# Distinct Transcriptomic Responses to Aβ plaques, Neurofibrillary Tangles, and *APOE* in Alzheimer’s Disease

**DOI:** 10.1101/2023.03.20.533303

**Authors:** Sudeshna Das, Zhaozhi Li, Astrid Wachter, Srinija Alla, Ayush Noori, Aicha Abdourahman, Joseph A. Tamm, Maya E. Woodbury, Robert V. Talanian, Knut Biber, Eric H. Karran, Bradley T. Hyman, Alberto Serrano-Pozo

## Abstract

**INTRODUCTION:** Omics studies have revealed that various brain cell types undergo profound molecular changes in Alzheimer’s disease (AD) but the spatial relationships with plaques and tangles and *APOE*-linked differences remain unclear.

**METHODS:** We performed laser capture microdissection of Aβ plaques, the 50μm halo around them, tangles with the 50μm halo around them, and areas distant (>50μm) from plaques and tangles in the temporal cortex of AD and control donors, followed by RNA-sequencing.

**RESULTS:** Aβ plaques exhibited upregulated microglial (neuroinflammation/phagocytosis) and downregulated neuronal (neurotransmission/energy metabolism) genes, whereas tangles had mostly downregulated neuronal genes. Aβ plaques had more differentially expressed genes than tangles. We identified a gradient Aβ plaque>peri-plaque>tangle>distant for these changes. AD *APOE*ε4 homozygotes had greater changes than *APOE*ε3 across locations, especially within Aβ plaques.

**DISCUSSION:** Transcriptomic changes in AD consist primarily of neuroinflammation and neuronal dysfunction, are spatially associated mainly with Aβ plaques, and are exacerbated by the *APOE*ε4 allele.

## Supplemental Table 1 for "Distinct Transcriptomic Responses to Aβ plaques, Neurofibrillary Tangles, and *APOE* in Alzheimer’s Disease" (part 4 of 4)

### Sheet: barres_cell.type.exp (continued)
Gene	celltype	mean_exp	is_highest	uniq_max	is_fc_gt
TMEM60	microglia	4.54396	FALSE		FALSE
TMEM61	microglia	0.1	TRUE	TRUE	FALSE
TMEM62	microglia	1.27743	FALSE		FALSE
TMEM63A	microglia	1.4458	FALSE		FALSE
TMEM63B	microglia	1.59352	FALSE		FALSE
TMEM63C	microglia	0.47688	FALSE		FALSE
TMEM64	microglia	0.850489	FALSE		FALSE
TMEM65	microglia	3.06031	FALSE		FALSE
TMEM66	microglia	53.1622	FALSE		FALSE
TMEM67	microglia	0.194965	FALSE		FALSE
TMEM68	microglia	1.86894	FALSE		FALSE
TMEM69	microglia	2.58596	FALSE		FALSE
TMEM70	microglia	2.8915	FALSE		FALSE
TMEM71	microglia	2.27015	TRUE	TRUE	TRUE
TMEM72	microglia	0.1	TRUE	TRUE	FALSE
TMEM72-AS1	microglia	0.1	FALSE		FALSE
TMEM74	microglia	0.1	FALSE		FALSE
TMEM74B	microglia	0.116947	FALSE		FALSE
TMEM79	microglia	0.10489	FALSE		FALSE
TMEM80	microglia	1.14386	FALSE		FALSE
TMEM81	microglia	0.259106	FALSE		FALSE
TMEM82	microglia	0.1	TRUE	TRUE	FALSE
TMEM85	microglia	15.7648	FALSE		FALSE
TMEM86A	microglia	1.75714	TRUE	TRUE	TRUE
TMEM86B	microglia	0.1	FALSE		FALSE
TMEM87A	microglia	7.78573	FALSE		FALSE
TMEM87B	microglia	3.41294	TRUE	TRUE	TRUE
TMEM88	microglia	1.23293	FALSE		FALSE
TMEM88B	microglia	0.1	TRUE	TRUE	FALSE
TMEM89	microglia	0.1	TRUE	TRUE	FALSE
TMEM8A	microglia	0.178272	FALSE		FALSE
TMEM8B	microglia	0.103606	FALSE		FALSE
TMEM8C	microglia	0.1	TRUE	TRUE	FALSE
TMEM9	microglia	1.00074	FALSE		FALSE
TMEM91	microglia	0.240968	FALSE		FALSE
TMEM92	microglia	0.1	TRUE	TRUE	FALSE
TMEM93	microglia	3.28544	FALSE		FALSE
TMEM95	microglia	0.1	TRUE	TRUE	FALSE
TMEM97	microglia	0.942265	FALSE		FALSE
TMEM98	microglia	0.305653	FALSE		FALSE
TMEM99	microglia	0.1	FALSE		FALSE
TMEM9B	microglia	18.9143	FALSE		FALSE
TMF1	microglia	7.64629	FALSE		FALSE
TMIE	microglia	0.110164	FALSE		FALSE
TMIGD1	microglia	0.1	TRUE	TRUE	FALSE
TMIGD2	microglia	0.72226	TRUE	TRUE	TRUE
TMLHE	microglia	3.31553	FALSE		FALSE
TMOD1	microglia	10.7514	FALSE		FALSE
TMOD2	microglia	6.1198	FALSE		FALSE
TMOD3	microglia	4.15618	FALSE		FALSE
TMOD4	microglia	0.1	TRUE	TRUE	FALSE
TMPO	microglia	6.43512	TRUE	TRUE	TRUE
TMPPE	microglia	1.38643	FALSE		FALSE
TMPRSS11A	microglia	0.1	FALSE		FALSE
TMPRSS11B	microglia	0.1	TRUE	TRUE	FALSE
TMPRSS11BNL	microglia	0.1	TRUE	TRUE	FALSE
TMPRSS11D	microglia	0.1	FALSE		FALSE
TMPRSS11E	microglia	0.1	FALSE		FALSE
TMPRSS11F	microglia	0.1	TRUE	TRUE	FALSE
TMPRSS11GP	microglia	0.1	TRUE	TRUE	FALSE
TMPRSS12	microglia	0.1	TRUE	TRUE	FALSE
TMPRSS13	microglia	0.10214	TRUE	TRUE	FALSE
TMPRSS15	microglia	0.1	TRUE	TRUE	FALSE
TMPRSS2	microglia	0.1	TRUE	TRUE	FALSE
TMPRSS3	microglia	0.1	FALSE		FALSE
TMPRSS4	microglia	0.1	TRUE	TRUE	FALSE
TMPRSS5	microglia	0.114232	FALSE		FALSE
TMPRSS6	microglia	0.1	TRUE	TRUE	FALSE
TMPRSS7	microglia	0.1	TRUE	TRUE	FALSE
TMPRSS9	microglia	0.1	TRUE	TRUE	FALSE
TMSB10	microglia	117.455	FALSE		FALSE
TMSB15A	microglia	0.1	FALSE		FALSE
TMSB15B	microglia	1.61404	FALSE		FALSE
TMSB4X	microglia	445.765	TRUE	TRUE	TRUE
TMSB4Y	microglia	0.629884	FALSE		FALSE
TMTC1	microglia	0.1	FALSE		FALSE
TMTC2	microglia	0.197404	FALSE		FALSE
TMTC3	microglia	0.602789	FALSE		FALSE
TMTC4	microglia	0.428383	FALSE		FALSE
TMUB1	microglia	0.1	TRUE	TRUE	FALSE
TMUB2	microglia	1.48848	FALSE		FALSE
TMX1	microglia	10.0481	TRUE	TRUE	TRUE
TMX2	microglia	0.1	FALSE		FALSE
TMX2-CTNND1	microglia	0.1	TRUE	TRUE	FALSE
TMX3	microglia	3.63765	FALSE		FALSE
TMX4	microglia	2.80556	FALSE		FALSE
TNC	microglia	0.1	FALSE		FALSE
TNF	microglia	3.29511	TRUE	TRUE	TRUE
TNFAIP1	microglia	0.773496	FALSE		FALSE
TNFAIP2	microglia	1.52208	TRUE	TRUE	TRUE
TNFAIP3	microglia	29.2233	TRUE	TRUE	TRUE
TNFAIP6	microglia	0.186159	FALSE		FALSE
TNFAIP8	microglia	0.613911	TRUE	TRUE	TRUE
TNFAIP8L1	microglia	0.250386	FALSE		FALSE
TNFAIP8L2	microglia	3.98404	TRUE	TRUE	TRUE
TNFAIP8L2-SCNM1	microglia	1.13715	TRUE	TRUE	FALSE
TNFAIP8L3	microglia	17.994	TRUE	TRUE	TRUE
TNFRSF10A	microglia	0.716123	TRUE	TRUE	TRUE
TNFRSF10B	microglia	12.7003	TRUE	TRUE	TRUE
TNFRSF10C	microglia	0.110938	FALSE		FALSE
TNFRSF10D	microglia	4.62939	FALSE		FALSE
TNFRSF11A	microglia	0.297835	TRUE	TRUE	TRUE
TNFRSF11B	microglia	0.100258	FALSE		FALSE
TNFRSF12A	microglia	2.17409	TRUE	TRUE	TRUE
TNFRSF13B	microglia	0.1	TRUE	TRUE	FALSE
TNFRSF13C	microglia	0.366607	TRUE	TRUE	TRUE
TNFRSF14	microglia	0.137183	FALSE		FALSE
TNFRSF17	microglia	0.1	FALSE		FALSE
TNFRSF18	microglia	0.1	TRUE	TRUE	FALSE
TNFRSF19	microglia	0.1	FALSE		FALSE
TNFRSF1A	microglia	4.72997	FALSE		FALSE
TNFRSF1B	microglia	16.5002	TRUE	TRUE	TRUE
TNFRSF21	microglia	10.5859	FALSE		FALSE
TNFRSF25	microglia	0.1	FALSE		FALSE
TNFRSF4	microglia	0.1	TRUE	TRUE	FALSE
TNFRSF6B	microglia	0.1	FALSE		FALSE
TNFRSF8	microglia	0.100023	TRUE	TRUE	FALSE
TNFRSF9	microglia	0.1	TRUE	TRUE	FALSE
TNFSF10	microglia	4.02443	FALSE		FALSE
TNFSF11	microglia	0.1	FALSE		FALSE
TNFSF12	microglia	1.4986	FALSE		FALSE
TNFSF12-TNFSF13	microglia	0.27959	FALSE		FALSE
TNFSF13	microglia	1.66473	FALSE		FALSE
TNFSF13B	microglia	1.74027	TRUE	TRUE	TRUE
TNFSF14	microglia	0.176041	FALSE		FALSE
TNFSF15	microglia	0.692136	TRUE	TRUE	TRUE
TNFSF18	microglia	9.48051	TRUE	TRUE	TRUE
TNFSF4	microglia	2.95076	TRUE	TRUE	FALSE
TNFSF8	microglia	9.26348	TRUE	TRUE	TRUE
TNFSF9	microglia	3.74538	TRUE	TRUE	TRUE
TNIK	microglia	2.19832	FALSE		FALSE
TNIP1	microglia	1.04886	FALSE		FALSE
TNIP2	microglia	0.387172	FALSE		FALSE
TNIP3	microglia	0.1	FALSE		FALSE
TNK1	microglia	0.1	FALSE		FALSE
TNK2	microglia	0.152346	FALSE		FALSE
TNKS	microglia	2.01922	FALSE		FALSE
TNKS1BP1	microglia	0.1	FALSE		FALSE
TNKS2	microglia	11.7624	TRUE	TRUE	FALSE
TNMD	microglia	0.1	FALSE		FALSE
TNN	microglia	0.1	TRUE	TRUE	FALSE
TNNC1	microglia	0.1	FALSE		FALSE
TNNC2	microglia	0.1	FALSE		FALSE
TNNI1	microglia	0.1	TRUE	TRUE	FALSE
TNNI2	microglia	0.104631	TRUE	TRUE	FALSE
TNNI3	microglia	0.1	TRUE	TRUE	FALSE
TNNI3K	microglia	0.1	FALSE		FALSE
TNNT1	microglia	0.1	FALSE		FALSE
TNNT2	microglia	0.1	FALSE		FALSE
TNNT3	microglia	0.1	TRUE	TRUE	FALSE
TNP1	microglia	0.1	TRUE	TRUE	FALSE
TNP2	microglia	0.1	TRUE	TRUE	FALSE
TNPO1	microglia	8.2355	FALSE		FALSE
TNPO2	microglia	0.859558	FALSE		FALSE
TNPO3	microglia	1.77037	FALSE		FALSE
TNR	microglia	0.320485	FALSE		FALSE
TNRC18	microglia	0.296113	TRUE	TRUE	FALSE
TNRC6A	microglia	2.18139	FALSE		FALSE
TNRC6B	microglia	3.08028	FALSE		FALSE
TNRC6C	microglia	0.812758	FALSE		FALSE
TNS1	microglia	0.118004	FALSE		FALSE
TNS3	microglia	3.16656	FALSE		FALSE
TNS4	microglia	0.1	TRUE	TRUE	FALSE
TNXA	microglia	0.1	FALSE		FALSE
TNXB	microglia	0.1	TRUE	TRUE	FALSE
TOB1	microglia	8.72799	FALSE		FALSE
TOB2	microglia	8.56487	TRUE	TRUE	FALSE
TOB2P1	microglia	0.108924	FALSE		FALSE
TOE1	microglia	1.28922	TRUE	TRUE	TRUE
TOLLIP	microglia	0.429818	FALSE		FALSE
TOM1	microglia	0.441769	FALSE		FALSE
TOM1L1	microglia	0.1	FALSE		FALSE
TOM1L2	microglia	0.238689	FALSE		FALSE
TOMM20	microglia	9.6489	FALSE		FALSE
TOMM20L	microglia	0.1	TRUE	TRUE	FALSE
TOMM22	microglia	6.97325	FALSE		FALSE
TOMM34	microglia	2.26067	FALSE		FALSE
TOMM40	microglia	0.107021	FALSE		FALSE
TOMM40L	microglia	2.10783	FALSE		FALSE
TOMM5	microglia	7.07308	FALSE		FALSE
TOMM6	microglia	14.4763	FALSE		FALSE
TOMM7	microglia	41.5288	FALSE		FALSE
TOMM70A	microglia	2.77798	FALSE		FALSE
TONSL	microglia	0.1	TRUE	TRUE	FALSE
TOP1	microglia	9.00337	TRUE	TRUE	TRUE
TOP1MT	microglia	0.1	FALSE		FALSE
TOP1P1	microglia	0.298318	TRUE	TRUE	FALSE
TOP1P2	microglia	0.1	TRUE	TRUE	FALSE
TOP2A	microglia	0.240942	FALSE		FALSE
TOP2B	microglia	15.7588	FALSE		FALSE
TOP3A	microglia	0.580821	FALSE		FALSE
TOP3B	microglia	0.177688	FALSE		FALSE
TOPBP1	microglia	4.14348	FALSE		FALSE
TOPORS	microglia	6.88307	TRUE	TRUE	FALSE
TOR1A	microglia	7.20029	FALSE		FALSE
TOR1AIP1	microglia	10.6789	FALSE		FALSE
TOR1AIP2	microglia	6.63082	TRUE	TRUE	FALSE
TOR1B	microglia	2.71737	FALSE		FALSE
TOR2A	microglia	0.263804	TRUE	TRUE	FALSE
TOR3A	microglia	5.0198	TRUE	TRUE	TRUE
TOX	microglia	0.134278	FALSE		FALSE
TOX2	microglia	0.1	FALSE		FALSE
TOX3	microglia	0.112524	FALSE		FALSE
TOX4	microglia	6.88645	FALSE		FALSE
TP53	microglia	3.42057	TRUE	TRUE	FALSE
TP53AIP1	microglia	0.118902	FALSE		FALSE
TP53BP1	microglia	3.13917	FALSE		FALSE
TP53BP2	microglia	43.1794	FALSE		FALSE
TP53I11	microglia	2.93699	TRUE	TRUE	TRUE
TP53I13	microglia	0.1	FALSE		FALSE
TP53I3	microglia	0.476577	FALSE		FALSE
TP53INP1	microglia	1.88673	TRUE	TRUE	FALSE
TP53INP2	microglia	5.15927	FALSE		FALSE
TP53RK	microglia	1.59328	FALSE		FALSE
TP53TG1	microglia	0.88423	FALSE		FALSE
TP53TG3	microglia	0.1	FALSE		FALSE
TP53TG3B	microglia	0.121841	TRUE	TRUE	FALSE
TP53TG3C	microglia	0.132788	TRUE	TRUE	FALSE
TP53TG5	microglia	0.1	TRUE	TRUE	FALSE
TP63	microglia	0.1	FALSE		FALSE
TP73	microglia	0.1	TRUE	TRUE	FALSE
TP73-AS1	microglia	0.976148	FALSE		FALSE
TPBG	microglia	0.185728	FALSE		FALSE
TPCN1	microglia	1.85072	FALSE		FALSE
TPCN2	microglia	0.425685	TRUE	TRUE	FALSE
TPD52	microglia	1.86912	FALSE		FALSE
TPD52L1	microglia	0.240201	FALSE		FALSE
TPD52L2	microglia	4.65725	TRUE	TRUE	FALSE
TPD52L3	microglia	0.1	TRUE	TRUE	FALSE
TPGS1	microglia	0.1	TRUE	TRUE	FALSE
TPGS2	microglia	2.50749	FALSE		FALSE
TPH1	microglia	0.118339	FALSE		FALSE
TPH2	microglia	0.1	FALSE		FALSE
TPI1	microglia	19.3782	FALSE		FALSE
TPI1P2	microglia	0.223659	FALSE		FALSE
TPI1P3	microglia	0.1	TRUE	TRUE	FALSE
TPK1	microglia	3.11532	TRUE	TRUE	FALSE
TPM1	microglia	5.39538	FALSE		FALSE
TPM2	microglia	2.03532	FALSE		FALSE
TPM3	microglia	83.0374	TRUE	TRUE	TRUE
TPM4	microglia	61.9117	TRUE	TRUE	TRUE
TPMT	microglia	2.11296	FALSE		FALSE
TPO	microglia	0.1	TRUE	TRUE	FALSE
TPP1	microglia	31.0654	FALSE		FALSE
TPP2	microglia	7.84646	FALSE		FALSE
TPPP	microglia	0.155484	FALSE		FALSE
TPPP2	microglia	0.1	FALSE		FALSE
TPPP3	microglia	0.1	FALSE		FALSE
TPR	microglia	10.1939	TRUE	TRUE	FALSE
TPRA1	microglia	0.109926	FALSE		FALSE
TPRG1	microglia	0.1	TRUE	TRUE	FALSE
TPRG1L	microglia	1.76116	FALSE		FALSE
TPRKB	microglia	3.3946	FALSE		FALSE
TPRN	microglia	0.1	FALSE		FALSE
TPRX1	microglia	0.1	TRUE	TRUE	FALSE
TPRXL	microglia	0.1	FALSE		FALSE
TPSAB1	microglia	0.1	TRUE	TRUE	FALSE
TPSB2	microglia	0.1	TRUE	TRUE	FALSE
TPSD1	microglia	0.1	FALSE		FALSE
TPSG1	microglia	0.1	TRUE	TRUE	FALSE
TPST1	microglia	1.25174	FALSE		FALSE
TPST2	microglia	2.84415	FALSE		FALSE
TPT1	microglia	3294.99	TRUE	TRUE	FALSE
TPT1-AS1	microglia	0.121292	TRUE	TRUE	FALSE
TPTE	microglia	0.1	TRUE	TRUE	FALSE
TPTE2	microglia	0.1	FALSE		FALSE
TPTE2P1	microglia	0.1	FALSE		FALSE
TPTE2P3	microglia	0.1	FALSE		FALSE
TPTE2P6	microglia	0.1	FALSE		FALSE
TPTEP1	microglia	0.162487	FALSE		FALSE
TPX2	microglia	0.124615	FALSE		FALSE
TRA2A	microglia	7.86983	FALSE		FALSE
TRA2B	microglia	23.279	TRUE	TRUE	TRUE
TRABD	microglia	0.14265	TRUE	TRUE	FALSE
TRADD	microglia	0.302426	FALSE		FALSE
TRAF1	microglia	0.148908	FALSE		FALSE
TRAF2	microglia	0.1	FALSE		FALSE
TRAF3	microglia	1.56767	FALSE		FALSE
TRAF3IP1	microglia	0.509009	FALSE		FALSE
TRAF3IP2	microglia	0.697198	FALSE		FALSE
TRAF3IP2-AS1	microglia	3.32724	FALSE		FALSE
TRAF3IP3	microglia	1.3343	TRUE	TRUE	TRUE
TRAF4	microglia	0.286074	FALSE		FALSE
TRAF5	microglia	1.93169	FALSE		FALSE
TRAF6	microglia	3.93169	TRUE	TRUE	TRUE
TRAF7	microglia	0.101663	FALSE		FALSE
TRAFD1	microglia	2.89305	FALSE		FALSE
TRAIP	microglia	0.108589	FALSE		FALSE
TRAK1	microglia	7.69825	FALSE		FALSE
TRAK2	microglia	1.65027	FALSE		FALSE
TRAM1	microglia	9.48751	TRUE	TRUE	FALSE
TRAM1L1	microglia	0.111042	FALSE		FALSE
TRAM2	microglia	0.707073	FALSE		FALSE
TRANK1	microglia	1.7643	FALSE		FALSE
TRAP1	microglia	0.748856	FALSE		FALSE
TRAPPC1	microglia	6.39244	FALSE		FALSE
TRAPPC10	microglia	3.29523	TRUE	TRUE	FALSE
TRAPPC11	microglia	3.99904	FALSE		FALSE
TRAPPC12	microglia	0.788873	FALSE		FALSE
TRAPPC2	microglia	1.38856	FALSE		FALSE
TRAPPC2L	microglia	0.674801	FALSE		FALSE
TRAPPC2P1	microglia	3.21525	FALSE		FALSE
TRAPPC3	microglia	5.3082	FALSE		FALSE
TRAPPC4	microglia	5.15251	FALSE		FALSE
TRAPPC5	microglia	0.145891	FALSE		FALSE
TRAPPC6A	microglia	0.204315	FALSE		FALSE
TRAPPC6B	microglia	1.85458	FALSE		FALSE
TRAPPC8	microglia	3.66282	FALSE		FALSE
TRAPPC9	microglia	1.5437	FALSE		FALSE
TRAT1	microglia	0.1	TRUE	TRUE	FALSE
TRDMT1	microglia	0.155931	FALSE		FALSE
TRDN	microglia	0.1	FALSE		FALSE
TREH	microglia	0.1	TRUE	TRUE	FALSE
TREM1	microglia	15.9558	TRUE	TRUE	TRUE
TREM2	microglia	27.1073	TRUE	TRUE	TRUE
TREML1	microglia	1.31556	TRUE	TRUE	TRUE
TREML2	microglia	0.143053	TRUE	TRUE	FALSE
TREML2P1	microglia	0.1	TRUE	TRUE	FALSE
TREML3	microglia	0.13923	TRUE	TRUE	FALSE
TREML4	microglia	0.558061	TRUE	TRUE	TRUE
TRERF1	microglia	0.312968	FALSE		FALSE
TREX1	microglia	0.272694	FALSE		FALSE
TREX2	microglia	0.1	TRUE	TRUE	FALSE
TRH	microglia	0.1	FALSE		FALSE
TRHDE	microglia	0.1	FALSE		FALSE
TRHR	microglia	0.1	FALSE		FALSE
TRIAP1	microglia	3.8783	FALSE		FALSE
TRIB1	microglia	151.205	TRUE	TRUE	TRUE
TRIB2	microglia	0.189873	FALSE		FALSE
TRIB3	microglia	0.1	FALSE		FALSE
TRIL	microglia	0.1	FALSE		FALSE
TRIM10	microglia	0.1	FALSE		FALSE
TRIM11	microglia	0.120425	FALSE		FALSE
TRIM13	microglia	2.80037	FALSE		FALSE
TRIM14	microglia	2.00487	FALSE		FALSE
TRIM15	microglia	0.1	FALSE		FALSE
TRIM16	microglia	0.156208	FALSE		FALSE
TRIM16L	microglia	0.148493	FALSE		FALSE
TRIM17	microglia	0.1	FALSE		FALSE
TRIM2	microglia	1.46293	FALSE		FALSE
TRIM21	microglia	1.2649	FALSE		FALSE
TRIM22	microglia	39.0687	TRUE	TRUE	TRUE
TRIM23	microglia	1.61674	FALSE		FALSE
TRIM24	microglia	2.7211	FALSE		FALSE
TRIM25	microglia	1.78113	FALSE		FALSE
TRIM26	microglia	0.302839	TRUE	TRUE	FALSE
TRIM27	microglia	0.342142	FALSE		FALSE
TRIM28	microglia	0.49609	FALSE		FALSE
TRIM29	microglia	0.1	FALSE		FALSE
TRIM3	microglia	0.197062	FALSE		FALSE
TRIM31	microglia	0.1	FALSE		FALSE
TRIM32	microglia	1.16912	FALSE		FALSE
TRIM33	microglia	5.49074	FALSE		FALSE
TRIM34	microglia	5.33113	TRUE	TRUE	TRUE
TRIM35	microglia	0.258494	FALSE		FALSE
TRIM36	microglia	1.74356	FALSE		FALSE
TRIM37	microglia	1.38743	FALSE		FALSE
TRIM38	microglia	10.8894	TRUE	TRUE	TRUE
TRIM39	microglia	0.272542	FALSE		FALSE
TRIM39-RPP21	microglia	0.1	FALSE		FALSE
TRIM4	microglia	1.99914	TRUE	TRUE	FALSE
TRIM40	microglia	0.1	FALSE		FALSE
TRIM41	microglia	0.362009	FALSE		FALSE
TRIM42	microglia	0.1	TRUE	TRUE	FALSE
TRIM43	microglia	0.1	TRUE	TRUE	FALSE
TRIM43B	microglia	0.1	TRUE	TRUE	FALSE
TRIM44	microglia	6.88786	FALSE		FALSE
TRIM45	microglia	0.157971	FALSE		FALSE
TRIM46	microglia	0.1	FALSE		FALSE
TRIM47	microglia	0.1	FALSE		FALSE
TRIM48	microglia	0.1	TRUE	TRUE	FALSE
TRIM49	microglia	0.1	TRUE	TRUE	FALSE
TRIM49L1	microglia	0.1	FALSE		FALSE
TRIM49L2	microglia	0.1	TRUE	TRUE	FALSE
TRIM5	microglia	2.21852	TRUE	TRUE	TRUE
TRIM50	microglia	0.1	TRUE	TRUE	FALSE
TRIM52	microglia	1.30328	FALSE		FALSE
TRIM53P	microglia	0.1	FALSE		FALSE
TRIM54	microglia	0.1	TRUE	TRUE	FALSE
TRIM55	microglia	0.1	FALSE		FALSE
TRIM56	microglia	0.700285	FALSE		FALSE
TRIM58	microglia	0.497795	FALSE		FALSE
TRIM59	microglia	0.164878	FALSE		FALSE
TRIM6	microglia	0.1	FALSE		FALSE
TRIM6-TRIM34	microglia	0.1	TRUE	TRUE	FALSE
TRIM60	microglia	0.1	TRUE	TRUE	FALSE
TRIM61	microglia	0.366458	FALSE		FALSE
TRIM62	microglia	0.184972	FALSE		FALSE
TRIM63	microglia	0.157378	TRUE	TRUE	TRUE
TRIM64	microglia	0.1	TRUE	TRUE	FALSE
TRIM64B	microglia	0.1	FALSE		FALSE
TRIM64C	microglia	0.1	TRUE	TRUE	FALSE
TRIM65	microglia	0.1	FALSE		FALSE
TRIM66	microglia	0.469781	FALSE		FALSE
TRIM67	microglia	0.1	FALSE		FALSE
TRIM68	microglia	0.438874	FALSE		FALSE
TRIM69	microglia	0.428138	FALSE		FALSE
TRIM7	microglia	0.127326	FALSE		FALSE
TRIM71	microglia	0.1	FALSE		FALSE
TRIM72	microglia	0.1	TRUE	TRUE	FALSE
TRIM74	microglia	0.116458	TRUE	TRUE	FALSE
TRIM77P	microglia	0.1	TRUE	TRUE	FALSE
TRIM78P	microglia	0.1	FALSE		FALSE
TRIM8	microglia	3.36999	FALSE		FALSE
TRIM9	microglia	0.220238	FALSE		FALSE
TRIML1	microglia	0.1	TRUE	TRUE	FALSE
TRIML2	microglia	0.1	TRUE	TRUE	FALSE
TRIO	microglia	3.44721	FALSE		FALSE
TRIOBP	microglia	0.278657	FALSE		FALSE
TRIP10	microglia	0.481127	FALSE		FALSE
TRIP11	microglia	3.57196	FALSE		FALSE
TRIP12	microglia	16.8673	TRUE	TRUE	FALSE
TRIP13	microglia	0.111851	FALSE		FALSE
TRIP4	microglia	2.85363	TRUE	TRUE	FALSE
TRIP6	microglia	1.40327	FALSE		FALSE
TRIT1	microglia	2.10158	FALSE		FALSE
TRMT1	microglia	0.103778	FALSE		FALSE
TRMT11	microglia	3.04739	FALSE		FALSE
TRMT112	microglia	18.9404	FALSE		FALSE
TRMT12	microglia	1.01066	FALSE		FALSE
TRMT1L	microglia	1.64754	FALSE		FALSE
TRMT2A	microglia	0.137226	FALSE		FALSE
TRMT2B	microglia	0.360029	FALSE		FALSE
TRMT5	microglia	0.600118	FALSE		FALSE
TRMT6	microglia	1.37796	FALSE		FALSE
TRMT61A	microglia	0.1	FALSE		FALSE
TRMT61B	microglia	0.626726	FALSE		FALSE
TRMU	microglia	0.407665	FALSE		FALSE
TRNAU1AP	microglia	2.78919	FALSE		FALSE
TRNP1	microglia	0.1	FALSE		FALSE
TRNT1	microglia	1.20937	FALSE		FALSE
TRO	microglia	1.51662	FALSE		FALSE
TROAP	microglia	0.1	TRUE	TRUE	FALSE
TROVE2	microglia	7.67819	FALSE		FALSE
TRPA1	microglia	0.1	TRUE	TRUE	FALSE
TRPC1	microglia	0.462594	FALSE		FALSE
TRPC2	microglia	0.140221	TRUE	TRUE	FALSE
TRPC3	microglia	0.12781	FALSE		FALSE
TRPC4	microglia	0.1	FALSE		FALSE
TRPC4AP	microglia	2.42952	FALSE		FALSE
TRPC5	microglia	0.160547	FALSE		FALSE
TRPC6	microglia	0.1	FALSE		FALSE
TRPC7	microglia	0.1	FALSE		FALSE
TRPM1	microglia	0.1	FALSE		FALSE
TRPM2	microglia	0.432704	TRUE	TRUE	TRUE
TRPM3	microglia	0.136071	FALSE		FALSE
TRPM4	microglia	0.118477	FALSE		FALSE
TRPM5	microglia	0.1	TRUE	TRUE	FALSE
TRPM6	microglia	0.1	FALSE		FALSE
TRPM7	microglia	3.19008	TRUE	TRUE	TRUE
TRPM8	microglia	0.1	FALSE		FALSE
TRPS1	microglia	1.63071	FALSE		FALSE
TRPT1	microglia	1.94077	FALSE		FALSE
TRPV1	microglia	0.306823	FALSE		FALSE
TRPV2	microglia	1.19702	TRUE	TRUE	TRUE
TRPV3	microglia	0.1	FALSE		FALSE
TRPV4	microglia	0.134015	TRUE	TRUE	FALSE
TRPV5	microglia	0.1	FALSE		FALSE
TRPV6	microglia	0.1	TRUE	TRUE	FALSE
TRRAP	microglia	1.97134	FALSE		FALSE
TRUB1	microglia	0.636047	FALSE		FALSE
TRUB2	microglia	0.584215	FALSE		FALSE
TRY6	microglia	0.1	TRUE	TRUE	FALSE
TSC1	microglia	1.93062	FALSE		FALSE
TSC2	microglia	0.286795	FALSE		FALSE
TSC22D1	microglia	2.03995	FALSE		FALSE
TSC22D1-AS1	microglia	0.1	TRUE	TRUE	FALSE
TSC22D2	microglia	14.4464	TRUE	TRUE	TRUE
TSC22D3	microglia	54.4806	FALSE		FALSE
TSC22D4	microglia	0.10171	FALSE		FALSE
TSEN15	microglia	1.79911	FALSE		FALSE
TSEN2	microglia	1.10019	FALSE		FALSE
TSEN34	microglia	1.47874	FALSE		FALSE
TSEN54	microglia	0.388651	FALSE		FALSE
TSFM	microglia	0.847566	FALSE		FALSE
TSG1	microglia	0.1	FALSE		FALSE
TSG101	microglia	10.4878	FALSE		FALSE
TSGA10	microglia	0.324204	FALSE		FALSE
TSGA10IP	microglia	0.1	TRUE	TRUE	FALSE
TSGA13	microglia	0.1	TRUE	TRUE	FALSE
TSHB	microglia	0.1	TRUE	TRUE	FALSE
TSHR	microglia	0.303605	TRUE	TRUE	FALSE
TSHZ1	microglia	0.436918	FALSE		FALSE
TSHZ2	microglia	0.1	FALSE		FALSE
TSHZ3	microglia	0.1	FALSE		FALSE
TSIX	microglia	0.1	TRUE	TRUE	FALSE
TSKS	microglia	0.1	TRUE	TRUE	FALSE
TSKU	microglia	0.1	FALSE		FALSE
TSLP	microglia	0.118568	TRUE	TRUE	FALSE
TSN	microglia	4.25131	FALSE		FALSE
TSNARE1	microglia	0.1	TRUE	TRUE	FALSE
TSNAX	microglia	8.03979	FALSE		FALSE
TSNAX-DISC1	microglia	0.1	FALSE		FALSE
TSNAXIP1	microglia	0.1	FALSE		FALSE
TSPAN1	microglia	0.1	FALSE		FALSE
TSPAN10	microglia	0.1	TRUE	TRUE	FALSE
TSPAN11	microglia	0.1	FALSE		FALSE
TSPAN12	microglia	0.1	FALSE		FALSE
TSPAN13	microglia	0.109462	FALSE		FALSE
TSPAN14	microglia	5.28703	TRUE	TRUE	FALSE
TSPAN15	microglia	0.584253	FALSE		FALSE
TSPAN16	microglia	0.1	FALSE		FALSE
TSPAN17	microglia	0.20746	FALSE		FALSE
TSPAN18	microglia	0.1	FALSE		FALSE
TSPAN19	microglia	0.1	FALSE		FALSE
TSPAN2	microglia	0.1	FALSE		FALSE
TSPAN3	microglia	6.85136	FALSE		FALSE
TSPAN31	microglia	2.81962	FALSE		FALSE
TSPAN32	microglia	0.1	TRUE	TRUE	FALSE
TSPAN33	microglia	1.3795	FALSE		FALSE
TSPAN4	microglia	0.1	FALSE		FALSE
TSPAN5	microglia	0.336674	FALSE		FALSE
TSPAN6	microglia	0.466271	FALSE		FALSE
TSPAN7	microglia	8.0507	FALSE		FALSE
TSPAN8	microglia	0.1	FALSE		FALSE
TSPAN9	microglia	0.1	FALSE		FALSE
TSPEAR	microglia	0.1	TRUE	TRUE	FALSE
TSPO	microglia	0.985011	TRUE	TRUE	TRUE
TSPO2	microglia	0.1	TRUE	TRUE	FALSE
TSPY1	microglia	0.1	TRUE	TRUE	FALSE
TSPY2	microglia	0.1	TRUE	TRUE	FALSE
TSPY26P	microglia	0.1	FALSE		FALSE
TSPY3	microglia	0.1	TRUE	TRUE	FALSE
TSPY4	microglia	0.1	TRUE	TRUE	FALSE
TSPY8	microglia	0.1	TRUE	TRUE	FALSE
TSPYL1	microglia	7.33819	FALSE		FALSE
TSPYL2	microglia	3.7951	FALSE		FALSE
TSPYL4	microglia	1.68266	FALSE		FALSE
TSPYL5	microglia	2.8629	FALSE		FALSE
TSPYL6	microglia	0.10161	FALSE		FALSE
TSR1	microglia	3.20402	TRUE	TRUE	FALSE
TSR2	microglia	5.60171	FALSE		FALSE
TSSC1	microglia	0.502718	FALSE		FALSE
TSSC4	microglia	0.1	FALSE		FALSE
TSSK1B	microglia	0.1	TRUE	TRUE	FALSE
TSSK2	microglia	0.1	TRUE	TRUE	FALSE
TSSK3	microglia	0.100898	FALSE		FALSE
TSSK4	microglia	0.38081	FALSE		FALSE
TSSK6	microglia	0.1	TRUE	TRUE	FALSE
TST	microglia	0.455453	FALSE		FALSE
TSTA3	microglia	0.132599	FALSE		FALSE
TSTD1	microglia	0.98054	FALSE		FALSE
TSTD2	microglia	0.1	FALSE		FALSE
TTBK1	microglia	0.1	FALSE		FALSE
TTBK2	microglia	1.86272	FALSE		FALSE
TTC1	microglia	12.1185	FALSE		FALSE
TTC12	microglia	0.407065	FALSE		FALSE
TTC13	microglia	2.97173	FALSE		FALSE
TTC14	microglia	4.12095	FALSE		FALSE
TTC16	microglia	0.1	FALSE		FALSE
TTC17	microglia	6.72336	TRUE	TRUE	FALSE
TTC18	microglia	0.180672	FALSE		FALSE
TTC19	microglia	2.68167	FALSE		FALSE
TTC21A	microglia	0.113188	FALSE		FALSE
TTC21B	microglia	1.92113	FALSE		FALSE
TTC22	microglia	0.1	TRUE	TRUE	FALSE
TTC23	microglia	0.312356	FALSE		FALSE
TTC23L	microglia	0.1	FALSE		FALSE
TTC24	microglia	0.1	TRUE	TRUE	FALSE
TTC25	microglia	0.1	FALSE		FALSE
TTC26	microglia	0.519595	FALSE		FALSE
TTC27	microglia	1.85068	FALSE		FALSE
TTC28	microglia	1.273	FALSE		FALSE
TTC28-AS1	microglia	0.1	FALSE		FALSE
TTC29	microglia	0.1	FALSE		FALSE
TTC3	microglia	9.24598	FALSE		FALSE
TTC30A	microglia	0.226354	FALSE		FALSE
TTC30B	microglia	0.31763	FALSE		FALSE
TTC31	microglia	1.30222	TRUE	TRUE	FALSE
TTC32	microglia	0.894313	FALSE		FALSE
TTC33	microglia	1.08944	FALSE		FALSE
TTC34	microglia	0.1	TRUE	TRUE	FALSE
TTC35	microglia	4.4484	FALSE		FALSE
TTC36	microglia	0.1	TRUE	TRUE	FALSE
TTC37	microglia	7.49278	FALSE		FALSE
TTC38	microglia	0.656328	FALSE		FALSE
TTC39A	microglia	0.366364	TRUE	TRUE	FALSE
TTC39B	microglia	0.736131	FALSE		FALSE
TTC39C	microglia	0.89351	FALSE		FALSE
TTC3P1	microglia	0.762061	FALSE		FALSE
TTC4	microglia	1.02508	FALSE		FALSE
TTC40	microglia	0.1	FALSE		FALSE
TTC5	microglia	0.41729	FALSE		FALSE
TTC7A	microglia	2.21552	TRUE	TRUE	TRUE
TTC7B	microglia	1.49634	FALSE		FALSE
TTC8	microglia	0.775881	FALSE		FALSE
TTC9	microglia	0.1	FALSE		FALSE
TTC9B	microglia	0.1	FALSE		FALSE
TTC9C	microglia	1.37566	FALSE		FALSE
TTF1	microglia	1.42607	FALSE		FALSE
TTF2	microglia	1.37581	TRUE	TRUE	TRUE
TTI1	microglia	1.03165	FALSE		FALSE
TTI2	microglia	0.460594	FALSE		FALSE
TTK	microglia	0.1	FALSE		FALSE
TTL	microglia	1.32546	FALSE		FALSE
TTLL1	microglia	0.3749	FALSE		FALSE
TTLL10	microglia	0.1	TRUE	TRUE	FALSE
TTLL11	microglia	0.194113	FALSE		FALSE
TTLL12	microglia	0.108756	FALSE		FALSE
TTLL13	microglia	0.1	FALSE		FALSE
TTLL2	microglia	0.1	FALSE		FALSE
TTLL3	microglia	0.788302	FALSE		FALSE
TTLL4	microglia	0.740386	FALSE		FALSE
TTLL5	microglia	1.88669	FALSE		FALSE
TTLL6	microglia	0.1	FALSE		FALSE
TTLL7	microglia	0.56869	FALSE		FALSE
TTLL9	microglia	0.1	FALSE		FALSE
TTN	microglia	0.280426	FALSE		FALSE
TTPA	microglia	0.1	FALSE		FALSE
TTPAL	microglia	0.940719	FALSE		FALSE
TTR	microglia	0.1	TRUE	TRUE	FALSE
TTTY1	microglia	0.1	FALSE		FALSE
TTTY10	microglia	0.180371	FALSE		FALSE
TTTY11	microglia	0.1	TRUE	TRUE	FALSE
TTTY12	microglia	0.1	TRUE	TRUE	FALSE
TTTY13	microglia	0.1	TRUE	TRUE	FALSE
TTTY14	microglia	0.1	FALSE		FALSE
TTTY15	microglia	1.62043	FALSE		FALSE
TTTY16	microglia	0.1	TRUE	TRUE	FALSE
TTTY17A	microglia	0.1	FALSE		FALSE
TTTY18	microglia	0.1	TRUE	TRUE	FALSE
TTTY19	microglia	0.1	TRUE	TRUE	FALSE
TTTY1B	microglia	0.1	FALSE		FALSE
TTTY2	microglia	0.1	FALSE		FALSE
TTTY20	microglia	0.1	TRUE	TRUE	FALSE
TTTY21	microglia	0.1	TRUE	TRUE	FALSE
TTTY21B	microglia	0.1	TRUE	TRUE	FALSE
TTTY22	microglia	0.1	TRUE	TRUE	FALSE
TTTY23B	microglia	0.1	FALSE		FALSE
TTTY3	microglia	0.1	TRUE	TRUE	FALSE
TTTY3B	microglia	0.1	TRUE	TRUE	FALSE
TTTY4	microglia	0.1	FALSE		FALSE
TTTY4B	microglia	0.1	TRUE	TRUE	FALSE
TTTY5	microglia	0.1	TRUE	TRUE	FALSE
TTTY6	microglia	0.1	FALSE		FALSE
TTTY6B	microglia	0.1	FALSE		FALSE
TTTY7	microglia	0.1	FALSE		FALSE
TTTY7B	microglia	0.1	FALSE		FALSE
TTTY8	microglia	0.1	TRUE	TRUE	FALSE
TTTY8B	microglia	0.1	TRUE	TRUE	FALSE
TTTY9B	microglia	0.1	FALSE		FALSE
TTYH1	microglia	0.1	FALSE		FALSE
TTYH2	microglia	2.63186	FALSE		FALSE
TTYH3	microglia	1.47896	TRUE	TRUE	TRUE
TUB	microglia	0.121876	FALSE		FALSE
TUBA1A	microglia	24.9278	FALSE		FALSE
TUBA1B	microglia	184.559	FALSE		FALSE
TUBA1C	microglia	36.2083	TRUE	TRUE	TRUE
TUBA3C	microglia	0.1	TRUE	TRUE	FALSE
TUBA3D	microglia	0.1	TRUE	TRUE	FALSE
TUBA3E	microglia	0.1	TRUE	TRUE	FALSE
TUBA4A	microglia	0.162032	FALSE		FALSE
TUBA4B	microglia	0.1	TRUE	TRUE	FALSE
TUBA8	microglia	0.1	FALSE		FALSE
TUBAL3	microglia	0.1	TRUE	TRUE	FALSE
TUBB	microglia	3.83609	TRUE	TRUE	FALSE
TUBB1	microglia	0.620607	FALSE		FALSE
TUBB2A	microglia	2.05226	FALSE		FALSE
TUBB2B	microglia	0.579695	FALSE		FALSE
TUBB3	microglia	0.1	FALSE		FALSE
TUBB4A	microglia	0.28562	FALSE		FALSE
TUBB4B	microglia	5.5555	FALSE		FALSE
TUBB6	microglia	0.778127	FALSE		FALSE
TUBB8	microglia	0.122225	FALSE		FALSE
TUBBP5	microglia	0.14443	TRUE	TRUE	FALSE
TUBD1	microglia	0.734571	FALSE		FALSE
TUBE1	microglia	1.32147	FALSE		FALSE
TUBG1	microglia	0.1	FALSE		FALSE
TUBG2	microglia	0.311021	FALSE		FALSE
TUBGCP2	microglia	0.40746	TRUE	TRUE	FALSE
TUBGCP3	microglia	1.60724	FALSE		FALSE
TUBGCP4	microglia	1.61912	FALSE		FALSE
TUBGCP5	microglia	1.63518	FALSE		FALSE
TUBGCP6	microglia	0.175555	TRUE	TRUE	FALSE
TUFM	microglia	3.15956	FALSE		FALSE
TUFT1	microglia	0.607538	FALSE		FALSE
TUG1	microglia	21.2266	FALSE		FALSE
TULP1	microglia	0.1	TRUE	TRUE	FALSE
TULP2	microglia	0.1	FALSE		FALSE
TULP3	microglia	0.707151	FALSE		FALSE
TULP4	microglia	2.3878	FALSE		FALSE
TUSC1	microglia	0.434204	FALSE		FALSE
TUSC2	microglia	0.849591	FALSE		FALSE
TUSC3	microglia	0.1	FALSE		FALSE
TUSC5	microglia	0.1	TRUE	TRUE	FALSE
TUT1	microglia	0.112909	FALSE		FALSE
TWF1	microglia	3.59602	FALSE		FALSE
TWF2	microglia	0.664635	TRUE	TRUE	TRUE
TWIST1	microglia	0.1	FALSE		FALSE
TWIST2	microglia	0.1	TRUE	TRUE	FALSE
TWISTNB	microglia	1.58083	FALSE		FALSE
TWSG1	microglia	8.33287	FALSE		FALSE
TXK	microglia	0.1	TRUE	TRUE	FALSE
TXLNA	microglia	1.46395	FALSE		FALSE
TXLNB	microglia	4.04444	TRUE	TRUE	TRUE
TXLNG	microglia	4.2789	FALSE		FALSE
TXLNG2P	microglia	4.20764	TRUE	TRUE	FALSE
TXN	microglia	8.22063	FALSE		FALSE
TXN2	microglia	1.7888	FALSE		FALSE
TXNDC11	microglia	3.97189	TRUE	TRUE	FALSE
TXNDC12	microglia	13.2703	FALSE		FALSE
TXNDC15	microglia	1.65681	FALSE		FALSE
TXNDC16	microglia	4.33344	FALSE		FALSE
TXNDC17	microglia	2.01851	FALSE		FALSE
TXNDC2	microglia	0.108511	TRUE	TRUE	FALSE
TXNDC3	microglia	0.153023	FALSE		FALSE
TXNDC5	microglia	4.91605	TRUE	TRUE	TRUE
TXNDC8	microglia	0.1	TRUE	TRUE	FALSE
TXNDC9	microglia	1.84492	FALSE		FALSE
TXNIP	microglia	21.3819	TRUE	TRUE	FALSE
TXNL1	microglia	12.8254	FALSE		FALSE
TXNL4A	microglia	1.24425	FALSE		FALSE
TXNL4B	microglia	1.77537	FALSE		FALSE
TXNRD1	microglia	5.64153	FALSE		FALSE
TXNRD2	microglia	0.1	TRUE	TRUE	FALSE
TXNRD3	microglia	0.482356	FALSE		FALSE
TXNRD3NB	microglia	0.1	TRUE	TRUE	FALSE
TYK2	microglia	0.475909	FALSE		FALSE
TYMP	microglia	0.1	TRUE	TRUE	FALSE
TYMS	microglia	0.220918	FALSE		FALSE
TYR	microglia	0.1	TRUE	TRUE	FALSE
TYRO3	microglia	0.1	FALSE		FALSE
TYRO3P	microglia	0.123979	TRUE	TRUE	FALSE
TYROBP	microglia	81.0833	TRUE	TRUE	TRUE
TYRP1	microglia	0.1	FALSE		FALSE
TYSND1	microglia	0.261448	FALSE		FALSE
TYW1	microglia	2.76021	FALSE		FALSE
TYW1B	microglia	0.80943	TRUE	TRUE	FALSE
TYW3	microglia	1.99747	FALSE		FALSE
TYW5	microglia	0.68402	FALSE		FALSE
U2AF1	microglia	5.909	TRUE	TRUE	TRUE
U2AF1L4	microglia	0.796295	FALSE		FALSE
U2AF2	microglia	0.414887	TRUE	TRUE	FALSE
U2SURP	microglia	7.95456	FALSE		FALSE
UACA	microglia	1.88807	FALSE		FALSE
UAP1	microglia	6.42682	FALSE		FALSE
UAP1L1	microglia	0.373821	FALSE		FALSE
UBA1	microglia	6.26284	FALSE		FALSE
UBA2	microglia	8.07509	FALSE		FALSE
UBA3	microglia	14.4428	FALSE		FALSE
UBA5	microglia	2.67203	FALSE		FALSE
UBA52	microglia	25.1264	TRUE	TRUE	TRUE
UBA6	microglia	2.84029	FALSE		FALSE
UBA7	microglia	2.53381	TRUE	TRUE	TRUE
UBAC1	microglia	1.77328	FALSE		FALSE
UBAC2	microglia	10.4945	TRUE	TRUE	TRUE
UBAC2-AS1	microglia	0.1	FALSE		FALSE
UBAP1	microglia	11.6762	TRUE	TRUE	FALSE
UBAP1L	microglia	0.1	FALSE		FALSE
UBAP2	microglia	1.90128	FALSE		FALSE
UBAP2L	microglia	8.4314	FALSE		FALSE
UBASH3A	microglia	0.1	TRUE	TRUE	FALSE
UBASH3B	microglia	12.908	TRUE	TRUE	TRUE
UBB	microglia	84.9963	FALSE		FALSE
UBC	microglia	130.924	TRUE	TRUE	FALSE
UBD	microglia	0.1	FALSE		FALSE
UBE2A	microglia	19.6064	FALSE		FALSE
UBE2B	microglia	5.77095	FALSE		FALSE
UBE2C	microglia	0.126029	FALSE		FALSE
UBE2D1	microglia	1.76546	FALSE		FALSE
UBE2D2	microglia	6.35322	FALSE		FALSE
UBE2D3	microglia	34.5593	TRUE	TRUE	FALSE
UBE2D4	microglia	0.97945	FALSE		FALSE
UBE2DNL	microglia	0.1	TRUE	TRUE	FALSE
UBE2E1	microglia	7.88301	FALSE		FALSE
UBE2E2	microglia	3.87843	FALSE		FALSE
UBE2E3	microglia	16.2198	FALSE		FALSE
UBE2F	microglia	12.4227	TRUE	TRUE	TRUE
UBE2F-SCLY	microglia	0.1	TRUE	TRUE	FALSE
UBE2G1	microglia	6.71273	FALSE		FALSE
UBE2G2	microglia	3.31886	TRUE	TRUE	FALSE
UBE2H	microglia	9.34758	FALSE		FALSE
UBE2I	microglia	4.73524	TRUE	TRUE	FALSE
UBE2J1	microglia	13.4673	TRUE	TRUE	FALSE
UBE2J2	microglia	0.553586	TRUE	TRUE	TRUE
UBE2K	microglia	6.63134	FALSE		FALSE
UBE2L3	microglia	3.90611	FALSE		FALSE
UBE2L6	microglia	8.12347	FALSE		FALSE
UBE2M	microglia	0.196482	FALSE		FALSE
UBE2MP1	microglia	0.166775	FALSE		FALSE
UBE2N	microglia	5.10453	FALSE		FALSE
UBE2NL	microglia	0.1	TRUE	TRUE	FALSE
UBE2O	microglia	0.424115	FALSE		FALSE
UBE2Q1	microglia	4.36738	FALSE		FALSE
UBE2Q2	microglia	1.8252	FALSE		FALSE
UBE2Q2P1	microglia	0.348439	FALSE		FALSE
UBE2Q2P2	microglia	0.1	FALSE		FALSE
UBE2Q2P3	microglia	0.212233	FALSE		FALSE
UBE2QL1	microglia	0.1	FALSE		FALSE
UBE2R2	microglia	7.46695	FALSE		FALSE
UBE2S	microglia	0.114587	FALSE		FALSE
UBE2T	microglia	0.200547	FALSE		FALSE
UBE2U	microglia	0.1	FALSE		FALSE
UBE2V1	microglia	12.9753	FALSE		FALSE
UBE2V2	microglia	2.41767	FALSE		FALSE
UBE2W	microglia	4.98628	FALSE		FALSE
UBE2Z	microglia	5.34018	FALSE		FALSE
UBE3A	microglia	5.85774	FALSE		FALSE
UBE3B	microglia	2.63944	FALSE		FALSE
UBE3C	microglia	2.61496	FALSE		FALSE
UBE3D	microglia	0.552073	FALSE		FALSE
UBE4A	microglia	8.82418	FALSE		FALSE
UBE4B	microglia	2.55195	FALSE		FALSE
UBFD1	microglia	0.578808	FALSE		FALSE
UBIAD1	microglia	0.527372	FALSE		FALSE
UBL3	microglia	15.5764	FALSE		FALSE
UBL4A	microglia	0.491236	FALSE		FALSE
UBL4B	microglia	0.1	TRUE	TRUE	FALSE
UBL5	microglia	41.6595	FALSE		FALSE
UBL7	microglia	1.07916	FALSE		FALSE
UBLCP1	microglia	2.31192	FALSE		FALSE
UBN1	microglia	1.12409	FALSE		FALSE
UBN2	microglia	1.91372	FALSE		FALSE
UBOX5	microglia	0.1	FALSE		FALSE
UBP1	microglia	3.92049	FALSE		FALSE
UBQLN1	microglia	9.86828	FALSE		FALSE
UBQLN2	microglia	3.86419	FALSE		FALSE
UBQLN3	microglia	0.1	FALSE		FALSE
UBQLN4	microglia	0.743059	FALSE		FALSE
UBQLNL	microglia	0.143045	TRUE	TRUE	FALSE
UBR1	microglia	4.55526	FALSE		FALSE
UBR2	microglia	3.23529	FALSE		FALSE
UBR3	microglia	4.95155	FALSE		FALSE
UBR4	microglia	6.52642	FALSE		FALSE
UBR5	microglia	7.85455	FALSE		FALSE
UBR7	microglia	2.92626	FALSE		FALSE
UBTD1	microglia	0.1	FALSE		FALSE
UBTD2	microglia	1.30799	FALSE		FALSE
UBTF	microglia	0.64149	FALSE		FALSE
UBTFL1	microglia	0.1	FALSE		FALSE
UBXN1	microglia	1.63527	FALSE		FALSE
UBXN10	microglia	0.155794	FALSE		FALSE
UBXN11	microglia	0.140897	FALSE		FALSE
UBXN2A	microglia	0.961653	FALSE		FALSE
UBXN2B	microglia	6.52529	FALSE		FALSE
UBXN4	microglia	15.9952	TRUE	TRUE	FALSE
UBXN6	microglia	0.122391	FALSE		FALSE
UBXN7	microglia	4.02481	FALSE		FALSE
UBXN8	microglia	1.39559	FALSE		FALSE
UCA1	microglia	0.176837	FALSE		FALSE
UCHL1	microglia	1.57639	FALSE		FALSE
UCHL3	microglia	3.52362	FALSE		FALSE
UCHL5	microglia	4.98798	FALSE		FALSE
UCK1	microglia	0.391286	FALSE		FALSE
UCK2	microglia	0.43177	FALSE		FALSE
UCKL1	microglia	0.311122	FALSE		FALSE
UCKL1-AS1	microglia	0.106413	TRUE	TRUE	FALSE
UCMA	microglia	0.1	TRUE	TRUE	FALSE
UCN	microglia	0.1	TRUE	TRUE	FALSE
UCN2	microglia	0.1	TRUE	TRUE	FALSE
UCN3	microglia	0.1	TRUE	TRUE	FALSE
UCP1	microglia	0.1	TRUE	TRUE	FALSE
UCP2	microglia	19.7899	TRUE	TRUE	TRUE
UCP3	microglia	0.117567	FALSE		FALSE
UEVLD	microglia	1.79247	FALSE		FALSE
UFC1	microglia	13.8359	FALSE		FALSE
UFD1L	microglia	4.8967	FALSE		FALSE
UFL1	microglia	5.92304	FALSE		FALSE
UFM1	microglia	16.0626	FALSE		FALSE
UFSP1	microglia	0.1	TRUE	TRUE	FALSE
UFSP2	microglia	1.54294	FALSE		FALSE
UG0898H09	microglia	0.120059	FALSE		FALSE
UGCG	microglia	11.8072	TRUE	TRUE	TRUE
UGDH	microglia	1.99903	FALSE		FALSE
UGGT1	microglia	2.18194	FALSE		FALSE
UGGT2	microglia	1.85268	FALSE		FALSE
UGP2	microglia	7.47947	FALSE		FALSE
UGT1A1	microglia	0.1	TRUE	TRUE	FALSE
UGT1A10	microglia	0.1	TRUE	TRUE	FALSE
UGT1A3	microglia	0.1	TRUE	TRUE	FALSE
UGT1A4	microglia	0.1	TRUE	TRUE	FALSE
UGT1A5	microglia	0.1	TRUE	TRUE	FALSE
UGT1A6	microglia	0.1	TRUE	TRUE	FALSE
UGT1A7	microglia	0.1	TRUE	TRUE	FALSE
UGT1A8	microglia	0.1	TRUE	TRUE	FALSE
UGT1A9	microglia	0.1	TRUE	TRUE	FALSE
UGT2A1	microglia	0.1	TRUE	TRUE	FALSE
UGT2A2	microglia	0.1	TRUE	TRUE	FALSE
UGT2A3	microglia	0.1	FALSE		FALSE
UGT2B10	microglia	0.1	FALSE		FALSE
UGT2B11	microglia	0.1	TRUE	TRUE	FALSE
UGT2B15	microglia	0.1	FALSE		FALSE
UGT2B17	microglia	0.182359	TRUE	TRUE	TRUE
UGT2B28	microglia	0.1	TRUE	TRUE	FALSE
UGT2B4	microglia	0.1	TRUE	TRUE	FALSE
UGT2B7	microglia	0.1	TRUE	TRUE	FALSE
UGT3A1	microglia	0.1	TRUE	TRUE	FALSE
UGT3A2	microglia	0.1	TRUE	TRUE	FALSE
UGT8	microglia	0.639737	FALSE		FALSE
UHMK1	microglia	6.89485	TRUE	TRUE	FALSE
UHRF1	microglia	0.103824	FALSE		FALSE
UHRF1BP1	microglia	2.61848	TRUE	TRUE	FALSE
UHRF1BP1L	microglia	10.2656	TRUE	TRUE	FALSE
UHRF2	microglia	2.36542	FALSE		FALSE
UIMC1	microglia	2.02707	FALSE		FALSE
ULBP1	microglia	0.1	TRUE	TRUE	FALSE
ULBP2	microglia	0.204213	FALSE		FALSE
ULBP3	microglia	0.1	TRUE	TRUE	FALSE
ULK1	microglia	0.120049	FALSE		FALSE
ULK2	microglia	3.2039	FALSE		FALSE
ULK3	microglia	1.66707	FALSE		FALSE
ULK4	microglia	1.07533	TRUE	TRUE	FALSE
ULK4P2	microglia	1.44018	TRUE	TRUE	FALSE
ULK4P3	microglia	0.590985	FALSE		FALSE
UMOD	microglia	0.1	TRUE	TRUE	FALSE
UMODL1	microglia	0.1	TRUE	TRUE	FALSE
UMPS	microglia	0.461791	FALSE		FALSE
UNC119	microglia	0.790452	FALSE		FALSE
UNC119B	microglia	0.620195	FALSE		FALSE
UNC13A	microglia	0.1	FALSE		FALSE
UNC13B	microglia	0.476906	FALSE		FALSE
UNC13C	microglia	0.3506	FALSE		FALSE
UNC13D	microglia	0.1	TRUE	TRUE	FALSE
UNC45A	microglia	0.168543	FALSE		FALSE
UNC45B	microglia	0.1	TRUE	TRUE	FALSE
UNC50	microglia	10.1509	FALSE		FALSE
UNC5A	microglia	0.1	FALSE		FALSE
UNC5B	microglia	0.437649	FALSE		FALSE
UNC5C	microglia	0.218819	FALSE		FALSE
UNC5CL	microglia	0.130839	FALSE		FALSE
UNC5D	microglia	0.1	FALSE		FALSE
UNC79	microglia	0.140782	FALSE		FALSE
UNC80	microglia	0.10395	FALSE		FALSE
UNC93A	microglia	0.1	TRUE	TRUE	FALSE
UNC93B1	microglia	0.443482	TRUE	TRUE	TRUE
UNCX	microglia	0.1	TRUE	TRUE	FALSE
UNG	microglia	0.723733	FALSE		FALSE
UNK	microglia	1.60179	TRUE	TRUE	FALSE
UNKL	microglia	0.141813	FALSE		FALSE
UNQ6494	microglia	0.1	TRUE	TRUE	FALSE
UNQ6975	microglia	0.1	TRUE	TRUE	FALSE
UOX	microglia	0.1	FALSE		FALSE
UPB1	microglia	0.1	FALSE		FALSE
UPF1	microglia	0.301478	FALSE		FALSE
UPF2	microglia	4.18848	FALSE		FALSE
UPF3A	microglia	3.23773	FALSE		FALSE
UPF3B	microglia	3.21435	FALSE		FALSE
UPK1A	microglia	0.1	TRUE	TRUE	FALSE
UPK1B	microglia	0.144356	TRUE	TRUE	FALSE
UPK2	microglia	0.1	TRUE	TRUE	FALSE
UPK3A	microglia	0.1	TRUE	TRUE	FALSE
UPK3B	microglia	0.1	TRUE	TRUE	FALSE
UPK3BL	microglia	1.10972	FALSE		FALSE
UPP1	microglia	0.422025	FALSE		FALSE
UPP2	microglia	0.1	FALSE		FALSE
UPRT	microglia	1.24748	FALSE		FALSE
UQCC	microglia	0.971482	FALSE		FALSE
UQCR10	microglia	9.32036	FALSE		FALSE
UQCR11	microglia	4.18721	FALSE		FALSE
UQCRB	microglia	5.66094	FALSE		FALSE
UQCRBP1	microglia	0.238142	FALSE		FALSE
UQCRC1	microglia	0.94414	FALSE		FALSE
UQCRC2	microglia	24.9111	FALSE		FALSE
UQCRFS1	microglia	14.2681	FALSE		FALSE
UQCRH	microglia	56.6295	FALSE		FALSE
UQCRHL	microglia	9.78274	FALSE		FALSE
UQCRQ	microglia	3.65993	FALSE		FALSE
URB1	microglia	0.470634	FALSE		FALSE
URB2	microglia	0.727521	FALSE		FALSE
URGCP	microglia	0.39685	FALSE		FALSE
URGCP-MRPS24	microglia	0.1	TRUE	TRUE	FALSE
URI1	microglia	4.62815	FALSE		FALSE
URM1	microglia	0.819622	FALSE		FALSE
UROC1	microglia	0.1	TRUE	TRUE	FALSE
UROD	microglia	2.36148	FALSE		FALSE
UROS	microglia	1.13744	FALSE		FALSE
USE1	microglia	2.02236	FALSE		FALSE
USF1	microglia	0.953349	FALSE		FALSE
USF2	microglia	1.58021	FALSE		FALSE
USH1C	microglia	0.1	FALSE		FALSE
USH1G	microglia	0.1	TRUE	TRUE	FALSE
USH2A	microglia	0.1	FALSE		FALSE
USHBP1	microglia	0.1	FALSE		FALSE
USMG5	microglia	19.2929	FALSE		FALSE
USO1	microglia	10.4228	FALSE		FALSE
USP1	microglia	1.55858	FALSE		FALSE
USP10	microglia	5.08508	FALSE		FALSE
USP11	microglia	2.36168	FALSE		FALSE
USP12	microglia	6.06796	FALSE		FALSE
USP13	microglia	0.85692	FALSE		FALSE
USP14	microglia	6.39683	FALSE		FALSE
USP15	microglia	16.8311	TRUE	TRUE	TRUE
USP16	microglia	12.59	TRUE	TRUE	FALSE
USP17	microglia	0.100083	FALSE		FALSE
USP17L2	microglia	0.1	FALSE		FALSE
USP17L6P	microglia	0.1	FALSE		FALSE
USP18	microglia	0.316839	FALSE		FALSE
USP19	microglia	0.265272	FALSE		FALSE
USP2	microglia	1.91354	FALSE		FALSE
USP20	microglia	0.181034	FALSE		FALSE
USP21	microglia	0.353441	FALSE		FALSE
USP22	microglia	3.71512	FALSE		FALSE
USP24	microglia	14.5361	TRUE	TRUE	FALSE
USP25	microglia	6.2572	FALSE		FALSE
USP26	microglia	0.1	TRUE	TRUE	FALSE
USP27X	microglia	0.564546	FALSE		FALSE
USP28	microglia	1.42108	FALSE		FALSE
USP29	microglia	0.1	TRUE	TRUE	FALSE
USP3	microglia	4.07801	TRUE	TRUE	FALSE
USP30	microglia	0.884677	FALSE		FALSE
USP31	microglia	0.318713	FALSE		FALSE
USP32	microglia	6.31315	FALSE		FALSE
USP32P1	microglia	4.10283	FALSE		FALSE
USP32P2	microglia	0.530973	FALSE		FALSE
USP33	microglia	6.1082	FALSE		FALSE
USP34	microglia	14.1295	FALSE		FALSE
USP35	microglia	0.163493	FALSE		FALSE
USP36	microglia	6.60706	TRUE	TRUE	TRUE
USP37	microglia	3.32855	TRUE	TRUE	FALSE
USP38	microglia	5.90902	TRUE	TRUE	TRUE
USP39	microglia	7.37931	TRUE	TRUE	TRUE
USP4	microglia	19.175	TRUE	TRUE	TRUE
USP40	microglia	1.34163	FALSE		FALSE
USP42	microglia	2.05651	TRUE	TRUE	FALSE
USP43	microglia	0.1	FALSE		FALSE
USP44	microglia	0.181726	FALSE		FALSE
USP45	microglia	1.16848	FALSE		FALSE
USP46	microglia	1.50703	FALSE		FALSE
USP47	microglia	6.77268	FALSE		FALSE
USP48	microglia	6.27272	FALSE		FALSE
USP49	microglia	0.1	FALSE		FALSE
USP5	microglia	0.313276	FALSE		FALSE
USP50	microglia	0.1	TRUE	TRUE	FALSE
USP51	microglia	1.43723	FALSE		FALSE
USP53	microglia	21.807	TRUE	TRUE	TRUE
USP54	microglia	0.836412	FALSE		FALSE
USP6	microglia	0.758607	TRUE	TRUE	TRUE
USP6NL	microglia	7.54315	TRUE	TRUE	FALSE
USP7	microglia	13.6149	TRUE	TRUE	FALSE
USP8	microglia	7.26104	FALSE		FALSE
USP9X	microglia	15.9995	TRUE	TRUE	FALSE
USP9Y	microglia	2.56291	FALSE		FALSE
USPL1	microglia	7.12375	TRUE	TRUE	FALSE
UST	microglia	0.674541	FALSE		FALSE
UTF1	microglia	0.1	TRUE	TRUE	FALSE
UTP11L	microglia	4.0925	FALSE		FALSE
UTP14A	microglia	1.78134	FALSE		FALSE
UTP14C	microglia	1.64116	FALSE		FALSE
UTP15	microglia	1.80557	FALSE		FALSE
UTP18	microglia	6.67552	TRUE	TRUE	FALSE
UTP20	microglia	2.11345	TRUE	TRUE	FALSE
UTP23	microglia	1.10251	FALSE		FALSE
UTP3	microglia	11.1678	TRUE	TRUE	FALSE
UTP6	microglia	10.9891	TRUE	TRUE	FALSE
UTRN	microglia	6.66253	FALSE		FALSE
UTS2	microglia	0.122518	FALSE		FALSE
UTS2D	microglia	0.1	FALSE		FALSE
UTS2R	microglia	0.1	TRUE	TRUE	FALSE
UTY	microglia	5.73298	TRUE	TRUE	FALSE
UVRAG	microglia	5.43006	TRUE	TRUE	FALSE
UXS1	microglia	3.58448	FALSE		FALSE
UXT	microglia	8.80818	FALSE		FALSE
VAC14	microglia	0.754753	FALSE		FALSE
VAMP1	microglia	1.47532	FALSE		FALSE
VAMP2	microglia	3.76433	FALSE		FALSE
VAMP3	microglia	32.7636	FALSE		FALSE
VAMP4	microglia	1.17686	FALSE		FALSE
VAMP5	microglia	0.199931	FALSE		FALSE
VAMP7	microglia	2.75114	FALSE		FALSE
VAMP8	microglia	29.3071	TRUE	TRUE	TRUE
VANGL1	microglia	0.1	FALSE		FALSE
VANGL2	microglia	0.1	FALSE		FALSE
VAPA	microglia	13.8662	FALSE		FALSE
VAPB	microglia	1.38083	FALSE		FALSE
VARS	microglia	0.134111	TRUE	TRUE	FALSE
VARS2	microglia	0.102321	FALSE		FALSE
VASH1	microglia	3.3245	TRUE	TRUE	TRUE
VASH2	microglia	0.1	FALSE		FALSE
VASN	microglia	0.1	FALSE		FALSE
VASP	microglia	2.75938	TRUE	TRUE	TRUE
VAT1	microglia	1.2594	FALSE		FALSE
VAT1L	microglia	0.1	FALSE		FALSE
VAV1	microglia	3.83046	TRUE	TRUE	TRUE
VAV2	microglia	0.42786	FALSE		FALSE
VAV3	microglia	0.145421	FALSE		FALSE
VAX1	microglia	0.1	FALSE		FALSE
VAX2	microglia	0.1	TRUE	TRUE	FALSE
VBP1	microglia	3.95579	FALSE		FALSE
VCAM1	microglia	0.1	FALSE		FALSE
VCAN	microglia	1.41464	FALSE		FALSE
VCL	microglia	4.82125	FALSE		FALSE
VCP	microglia	9.6177	FALSE		FALSE
VCPIP1	microglia	3.32992	FALSE		FALSE
VCX	microglia	0.1	TRUE	TRUE	FALSE
VCX2	microglia	0.1	TRUE	TRUE	FALSE
VCX3A	microglia	0.1	TRUE	TRUE	FALSE
VCX3B	microglia	0.1	TRUE	TRUE	FALSE
VCY	microglia	0.1	FALSE		FALSE
VCY1B	microglia	0.1	FALSE		FALSE
VDAC1	microglia	28.6382	FALSE		FALSE
VDAC2	microglia	17.6533	FALSE		FALSE
VDAC3	microglia	6.34269	FALSE		FALSE
VDR	microglia	0.268733	TRUE	TRUE	TRUE
VEGFA	microglia	10.4334	TRUE	TRUE	TRUE
VEGFB	microglia	2.70224	FALSE		FALSE
VEGFC	microglia	0.1	FALSE		FALSE
VENTX	microglia	1.41741	TRUE	TRUE	TRUE
VENTXP1	microglia	0.1	TRUE	TRUE	FALSE
VENTXP7	microglia	0.1	FALSE		FALSE
VEPH1	microglia	0.1	FALSE		FALSE
VEZF1	microglia	8.71579	FALSE		FALSE
VEZT	microglia	4.41863	FALSE		FALSE
VGF	microglia	0.1	FALSE		FALSE
VGLL1	microglia	0.1	TRUE	TRUE	FALSE
VGLL2	microglia	0.1	FALSE		FALSE
VGLL3	microglia	0.1	FALSE		FALSE
VGLL4	microglia	0.788188	FALSE		FALSE
VHL	microglia	2.71968	TRUE	TRUE	TRUE
VHLL	microglia	0.1	TRUE	TRUE	FALSE
VIL1	microglia	0.1	TRUE	TRUE	FALSE
VILL	microglia	0.148015	TRUE	TRUE	FALSE
VIM	microglia	3.2274	FALSE		FALSE
VIP	microglia	0.1	FALSE		FALSE
VIPR1	microglia	0.702668	FALSE		FALSE
VIPR2	microglia	0.1	FALSE		FALSE
VIT	microglia	0.1	FALSE		FALSE
VKORC1	microglia	2.52214	FALSE		FALSE
VKORC1L1	microglia	0.737026	FALSE		FALSE
VLDLR	microglia	0.697668	FALSE		FALSE
VMA21	microglia	2.3786	FALSE		FALSE
VMAC	microglia	0.209624	FALSE		FALSE
VMO1	microglia	0.16632	TRUE	TRUE	TRUE
VMP1	microglia	71.1366	TRUE	TRUE	TRUE
VN1R1	microglia	0.1	FALSE		FALSE
VN1R10P	microglia	0.1	TRUE	TRUE	FALSE
VN1R2	microglia	0.1	TRUE	TRUE	FALSE
VN1R4	microglia	0.1	TRUE	TRUE	FALSE
VN1R5	microglia	0.113296	FALSE		FALSE
VNN1	microglia	1.02034	TRUE	TRUE	TRUE
VNN2	microglia	1.89186	TRUE	TRUE	TRUE
VNN3	microglia	0.1	FALSE		FALSE
VOPP1	microglia	8.95464	FALSE		FALSE
VPRBP	microglia	2.14371	TRUE	TRUE	FALSE
VPREB1	microglia	0.1	TRUE	TRUE	FALSE
VPREB3	microglia	0.1	FALSE		FALSE
VPS11	microglia	3.08635	FALSE		FALSE
VPS13A	microglia	1.5143	FALSE		FALSE
VPS13B	microglia	12.2353	TRUE	TRUE	FALSE
VPS13C	microglia	17.9511	TRUE	TRUE	TRUE
VPS13D	microglia	5.00907	FALSE		FALSE
VPS16	microglia	0.969256	TRUE	TRUE	TRUE
VPS18	microglia	0.819962	TRUE	TRUE	FALSE
VPS25	microglia	2.03131	FALSE		FALSE
VPS26A	microglia	8.67091	TRUE	TRUE	TRUE
VPS26B	microglia	1.27693	FALSE		FALSE
VPS28	microglia	1.51111	FALSE		FALSE
VPS29	microglia	21.9021	FALSE		FALSE
VPS33A	microglia	2.00995	FALSE		FALSE
VPS33B	microglia	0.509946	FALSE		FALSE
VPS35	microglia	13.93	FALSE		FALSE
VPS36	microglia	3.81191	FALSE		FALSE
VPS37A	microglia	2.78792	FALSE		FALSE
VPS37B	microglia	0.652756	TRUE	TRUE	TRUE
VPS37C	microglia	0.588259	TRUE	TRUE	FALSE
VPS37D	microglia	0.1	FALSE		FALSE
VPS39	microglia	5.50157	FALSE		FALSE
VPS41	microglia	6.22246	FALSE		FALSE
VPS45	microglia	5.26934	FALSE		FALSE
VPS4A	microglia	1.09786	FALSE		FALSE
VPS4B	microglia	8.38932	FALSE		FALSE
VPS52	microglia	0.474979	FALSE		FALSE
VPS53	microglia	3.42794	FALSE		FALSE
VPS54	microglia	3.44078	TRUE	TRUE	FALSE
VPS72	microglia	1.50968	FALSE		FALSE
VPS8	microglia	3.26415	FALSE		FALSE
VRK1	microglia	2.23855	FALSE		FALSE
VRK2	microglia	4.78557	FALSE		FALSE
VRK3	microglia	0.812289	FALSE		FALSE
VRTN	microglia	0.1	TRUE	TRUE	FALSE
VSIG1	microglia	0.1	TRUE	TRUE	FALSE
VSIG10	microglia	0.32942	FALSE		FALSE
VSIG10L	microglia	0.113234	FALSE		FALSE
VSIG2	microglia	0.1	FALSE		FALSE
VSIG4	microglia	62.8447	TRUE	TRUE	TRUE
VSIG8	microglia	0.1	TRUE	TRUE	FALSE
VSNL1	microglia	1.76727	FALSE		FALSE
VSTM1	microglia	0.116278	TRUE	TRUE	FALSE
VSTM2A	microglia	0.1	FALSE		FALSE
VSTM2B	microglia	0.1	FALSE		FALSE
VSTM2L	microglia	0.1	FALSE		FALSE
VSTM4	microglia	0.403891	FALSE		FALSE
VSTM5	microglia	0.117842	FALSE		FALSE
VSX1	microglia	0.1	FALSE		FALSE
VSX2	microglia	0.1	TRUE	TRUE	FALSE
VTA1	microglia	3.63165	FALSE		FALSE
VTCN1	microglia	0.1	TRUE	TRUE	FALSE
VTI1A	microglia	2.65783	TRUE	TRUE	FALSE
VTI1B	microglia	5.13887	FALSE		FALSE
VTN	microglia	0.1	FALSE		FALSE
VTRNA1-1	microglia	0.1	TRUE	TRUE	FALSE
VTRNA1-2	microglia	0.1	TRUE	TRUE	FALSE
VTRNA1-3	microglia	0.1	TRUE	TRUE	FALSE
VTRNA2-1	microglia	0.1	TRUE	TRUE	FALSE
VWA1	microglia	0.1	FALSE		FALSE
VWA2	microglia	0.1	FALSE		FALSE
VWA3A	microglia	0.1	FALSE		FALSE
VWA3B	microglia	0.1	FALSE		FALSE
VWA5A	microglia	1.09888	FALSE		FALSE
VWA5B1	microglia	0.1	FALSE		FALSE
VWA5B2	microglia	0.1	FALSE		FALSE
VWA7	microglia	0.1	FALSE		FALSE
VWC2	microglia	0.109385	FALSE		FALSE
VWC2L	microglia	0.1	FALSE		FALSE
VWCE	microglia	0.1	FALSE		FALSE
VWDE	microglia	0.1	FALSE		FALSE
VWF	microglia	0.1	FALSE		FALSE
WAC	microglia	14.8563	FALSE		FALSE
WAPAL	microglia	15.9005	TRUE	TRUE	TRUE
WARS	microglia	7.07414	FALSE		FALSE
WARS2	microglia	0.669512	FALSE		FALSE
WAS	microglia	1.63107	TRUE	TRUE	TRUE
WASF1	microglia	0.227252	FALSE		FALSE
WASF2	microglia	21.2335	TRUE	TRUE	TRUE
WASF3	microglia	0.754239	FALSE		FALSE
WASH1	microglia	0.375754	TRUE	TRUE	FALSE
WASH2P	microglia	0.22682	FALSE		FALSE
WASH3P	microglia	0.231338	FALSE		FALSE
WASH5P	microglia	0.411531	FALSE		FALSE
WASH7P	microglia	0.382403	FALSE		FALSE
WASL	microglia	3.19399	FALSE		FALSE
WBP1	microglia	1.62992	FALSE		FALSE
WBP11	microglia	11.757	FALSE		FALSE
WBP11P1	microglia	0.1	FALSE		FALSE
WBP2	microglia	2.94652	FALSE		FALSE
WBP2NL	microglia	0.202553	FALSE		FALSE
WBP4	microglia	4.14458	FALSE		FALSE
WBP5	microglia	4.04547	FALSE		FALSE
WBSCR16	microglia	0.441242	FALSE		FALSE
WBSCR17	microglia	0.1	FALSE		FALSE
WBSCR22	microglia	4.73709	FALSE		FALSE
WBSCR27	microglia	0.1	FALSE		FALSE
WBSCR28	microglia	0.1	TRUE	TRUE	FALSE
WDFY1	microglia	2.17775	FALSE		FALSE
WDFY2	microglia	3.65093	FALSE		FALSE
WDFY3	microglia	11.5628	FALSE		FALSE
WDFY3-AS2	microglia	1.53763	FALSE		FALSE
WDFY4	microglia	3.60868	TRUE	TRUE	TRUE
WDHD1	microglia	0.602686	FALSE		FALSE
WDPCP	microglia	0.355007	FALSE		FALSE
WDR1	microglia	14.0973	TRUE	TRUE	TRUE
WDR11	microglia	3.43167	FALSE		FALSE
WDR12	microglia	1.97026	FALSE		FALSE
WDR13	microglia	0.165876	FALSE		FALSE
WDR16	microglia	0.1	FALSE		FALSE
WDR17	microglia	0.274061	FALSE		FALSE
WDR18	microglia	0.1	FALSE		FALSE
WDR19	microglia	2.13071	FALSE		FALSE
WDR20	microglia	2.58789	FALSE		FALSE
WDR24	microglia	0.1	FALSE		FALSE
WDR25	microglia	0.258891	FALSE		FALSE
WDR26	microglia	17.2382	TRUE	TRUE	TRUE
WDR27	microglia	0.25825	FALSE		FALSE
WDR3	microglia	0.82424	FALSE		FALSE
WDR31	microglia	0.1	FALSE		FALSE
WDR33	microglia	7.89447	FALSE		FALSE
WDR34	microglia	0.1	TRUE	TRUE	FALSE
WDR35	microglia	1.33904	FALSE		FALSE
WDR36	microglia	3.10715	FALSE		FALSE
WDR37	microglia	1.96212	FALSE		FALSE
WDR38	microglia	0.1	TRUE	TRUE	FALSE
WDR4	microglia	0.200799	TRUE	TRUE	FALSE
WDR41	microglia	3.75573	FALSE		FALSE
WDR43	microglia	6.89807	TRUE	TRUE	TRUE
WDR44	microglia	3.8396	FALSE		FALSE
WDR45	microglia	1.63061	FALSE		FALSE
WDR45L	microglia	9.16552	TRUE	TRUE	FALSE
WDR46	microglia	0.160843	TRUE	TRUE	FALSE
WDR47	microglia	3.53107	FALSE		FALSE
WDR48	microglia	2.40508	FALSE		FALSE
WDR49	microglia	0.1	FALSE		FALSE
WDR5	microglia	0.754069	FALSE		FALSE
WDR52	microglia	0.457279	FALSE		FALSE
WDR53	microglia	1.06581	FALSE		FALSE
WDR54	microglia	0.222886	FALSE		FALSE
WDR55	microglia	1.47154	TRUE	TRUE	TRUE
WDR59	microglia	1.58831	FALSE		FALSE
WDR5B	microglia	0.971049	FALSE		FALSE
WDR6	microglia	3.81021	FALSE		FALSE
WDR60	microglia	0.760121	FALSE		FALSE
WDR61	microglia	7.39378	FALSE		FALSE
WDR62	microglia	0.1	TRUE	TRUE	FALSE
WDR63	microglia	0.1	FALSE		FALSE
WDR64	microglia	0.1	TRUE	TRUE	FALSE
WDR65	microglia	0.1	TRUE	TRUE	FALSE
WDR66	microglia	0.1	FALSE		FALSE
WDR67	microglia	0.683488	FALSE		FALSE
WDR69	microglia	0.1	FALSE		FALSE
WDR7	microglia	4.28401	FALSE		FALSE
WDR70	microglia	4.45231	TRUE	TRUE	FALSE
WDR72	microglia	0.1	TRUE	TRUE	FALSE
WDR73	microglia	0.859781	FALSE		FALSE
WDR74	microglia	0.835243	FALSE		FALSE
WDR75	microglia	5.61628	FALSE		FALSE
WDR76	microglia	0.422176	FALSE		FALSE
WDR77	microglia	10.0148	TRUE	TRUE	FALSE
WDR78	microglia	0.11889	FALSE		FALSE
WDR81	microglia	0.209522	TRUE	TRUE	FALSE
WDR82	microglia	6.94502	FALSE		FALSE
WDR83	microglia	0.1	FALSE		FALSE
WDR83OS	microglia	7.08759	FALSE		FALSE
WDR85	microglia	0.671631	FALSE		FALSE
WDR86	microglia	0.1	TRUE	TRUE	FALSE
WDR87	microglia	0.164988	TRUE	TRUE	TRUE
WDR88	microglia	0.1	FALSE		FALSE
WDR89	microglia	0.836807	FALSE		FALSE
WDR90	microglia	0.1	TRUE	TRUE	FALSE
WDR91	microglia	8.7119	TRUE	TRUE	TRUE
WDR92	microglia	0.552429	FALSE		FALSE
WDR93	microglia	0.1	FALSE		FALSE
WDR96	microglia	0.1	FALSE		FALSE
WDSUB1	microglia	1.25494	FALSE		FALSE
WDTC1	microglia	0.450078	FALSE		FALSE
WDYHV1	microglia	1.17595	FALSE		FALSE
WEE1	microglia	0.143751	FALSE		FALSE
WEE2	microglia	0.1	FALSE		FALSE
WFDC1	microglia	0.1	FALSE		FALSE
WFDC10A	microglia	0.1	TRUE	TRUE	FALSE
WFDC10B	microglia	0.1	FALSE		FALSE
WFDC11	microglia	0.1	FALSE		FALSE
WFDC12	microglia	0.1	TRUE	TRUE	FALSE
WFDC13	microglia	0.1	TRUE	TRUE	FALSE
WFDC2	microglia	0.118347	FALSE		FALSE
WFDC3	microglia	0.1	FALSE		FALSE
WFDC5	microglia	0.1	TRUE	TRUE	FALSE
WFDC6	microglia	0.1	TRUE	TRUE	FALSE
WFDC8	microglia	0.1	TRUE	TRUE	FALSE
WFDC9	microglia	0.1	TRUE	TRUE	FALSE
WFIKKN1	microglia	0.1	TRUE	TRUE	FALSE
WFIKKN2	microglia	0.1	FALSE		FALSE
WFS1	microglia	0.188058	FALSE		FALSE
WHAMM	microglia	2.00742	FALSE		FALSE
WHAMMP2	microglia	0.404455	FALSE		FALSE
WHAMMP3	microglia	0.356378	FALSE		FALSE
WHSC1	microglia	1.79327	FALSE		FALSE
WHSC1L1	microglia	8.29382	FALSE		FALSE
WHSC2	microglia	0.198074	FALSE		FALSE
WIBG	microglia	0.684609	FALSE		FALSE
WIPF1	microglia	7.82159	FALSE		FALSE
WIPF2	microglia	3.14775	FALSE		FALSE
WIPF3	microglia	0.988858	FALSE		FALSE
WIPI1	microglia	5.20255	FALSE		FALSE
WIPI2	microglia	1.61823	FALSE		FALSE
WISP1	microglia	0.1	FALSE		FALSE
WISP2	microglia	0.1	FALSE		FALSE
WISP3	microglia	0.1	TRUE	TRUE	FALSE
WIZ	microglia	0.166569	FALSE		FALSE
WLS	microglia	11.611	FALSE		FALSE
WNK1	microglia	19.8365	FALSE		FALSE
WNK2	microglia	0.1	FALSE		FALSE
WNK3	microglia	0.9039	FALSE		FALSE
WNK4	microglia	0.1	TRUE	TRUE	FALSE
WNT1	microglia	0.1	FALSE		FALSE
WNT10A	microglia	0.1	TRUE	TRUE	FALSE
WNT10B	microglia	0.1	FALSE		FALSE
WNT11	microglia	0.1	FALSE		FALSE
WNT16	microglia	0.1	FALSE		FALSE
WNT2	microglia	0.1	TRUE	TRUE	FALSE
WNT2B	microglia	1.22041	TRUE	TRUE	TRUE
WNT3	microglia	0.1	TRUE	TRUE	FALSE
WNT3A	microglia	0.1	TRUE	TRUE	FALSE
WNT4	microglia	0.19687	FALSE		FALSE
WNT5A	microglia	2.50828	TRUE	TRUE	TRUE
WNT5B	microglia	0.376672	TRUE	TRUE	TRUE
WNT6	microglia	0.1	TRUE	TRUE	FALSE
WNT7A	microglia	0.1	FALSE		FALSE
WNT7B	microglia	0.1	FALSE		FALSE
WNT8A	microglia	0.1	FALSE		FALSE
WNT8B	microglia	0.1	TRUE	TRUE	FALSE
WNT9A	microglia	0.1	TRUE	TRUE	FALSE
WNT9B	microglia	0.1	TRUE	TRUE	FALSE
WRAP53	microglia	0.1	FALSE		FALSE
WRAP73	microglia	0.354213	FALSE		FALSE
WRB	microglia	2.11879	FALSE		FALSE
WRN	microglia	2.23009	FALSE		FALSE
WRNIP1	microglia	2.15073	FALSE		FALSE
WSB1	microglia	65.678	TRUE	TRUE	TRUE
WSB2	microglia	2.63971	FALSE		FALSE
WSCD1	microglia	0.189643	FALSE		FALSE
WSCD2	microglia	0.1	FALSE		FALSE
WT1	microglia	0.1	FALSE		FALSE
WT1-AS	microglia	0.1	TRUE	TRUE	FALSE
WTAP	microglia	16.5188	TRUE	TRUE	TRUE
WTH3DI	microglia	0.1	FALSE		FALSE
WTIP	microglia	0.1	FALSE		FALSE
WWC1	microglia	0.1	FALSE		FALSE
WWC2	microglia	1.75029	FALSE		FALSE
WWC3	microglia	0.47675	FALSE		FALSE
WWOX	microglia	1.09336	FALSE		FALSE
WWP1	microglia	3.48106	FALSE		FALSE
WWP2	microglia	2.13624	FALSE		FALSE
WWTR1	microglia	0.1	FALSE		FALSE
WWTR1-AS1	microglia	0.1	TRUE	TRUE	FALSE
XAB2	microglia	0.116141	FALSE		FALSE
XAF1	microglia	6.67241	FALSE		FALSE
XAGE1A	microglia	0.1	FALSE		FALSE
XAGE1C	microglia	0.1	FALSE		FALSE
XAGE1E	microglia	0.1	FALSE		FALSE
XAGE2	microglia	0.1	FALSE		FALSE
XAGE2B	microglia	0.1	FALSE		FALSE
XAGE3	microglia	0.1	FALSE		FALSE
XAGE5	microglia	0.1	TRUE	TRUE	FALSE
XBP1	microglia	34.1525	TRUE	TRUE	TRUE
XCL1	microglia	0.342584	FALSE		FALSE
XCL2	microglia	1.04314	TRUE	TRUE	TRUE
XCR1	microglia	0.1	TRUE	TRUE	FALSE
XDH	microglia	0.1	TRUE	TRUE	FALSE
XG	microglia	0.1	TRUE	TRUE	FALSE
XGPY2	microglia	0.1	FALSE		FALSE
XIAP	microglia	1.54766	FALSE		FALSE
XIRP1	microglia	4.28566	TRUE	TRUE	TRUE
XIRP2	microglia	0.1	TRUE	TRUE	FALSE
XIST	microglia	21.1479	FALSE		FALSE
XK	microglia	0.1	FALSE		FALSE
XKR3	microglia	0.1	TRUE	TRUE	FALSE
XKR4	microglia	0.1	FALSE		FALSE
XKR5	microglia	0.1	TRUE	TRUE	FALSE
XKR6	microglia	0.1	FALSE		FALSE
XKR7	microglia	0.1	TRUE	TRUE	FALSE
XKR8	microglia	1.00264	TRUE	TRUE	FALSE
XKR9	microglia	0.139227	FALSE		FALSE
XKRX	microglia	0.1	FALSE		FALSE
XKRY	microglia	0.1	TRUE	TRUE	FALSE
XKRY2	microglia	0.1	TRUE	TRUE	FALSE
XPA	microglia	4.19214	FALSE		FALSE
XPC	microglia	2.92135	FALSE		FALSE
XPNPEP1	microglia	3.11284	FALSE		FALSE
XPNPEP2	microglia	0.1	FALSE		FALSE
XPNPEP3	microglia	1.7112	FALSE		FALSE
XPO1	microglia	6.61066	FALSE		FALSE
XPO4	microglia	2.55708	FALSE		FALSE
XPO5	microglia	1.27673	FALSE		FALSE
XPO6	microglia	4.10424	FALSE		FALSE
XPO7	microglia	3.52934	FALSE		FALSE
XPOT	microglia	3.85933	FALSE		FALSE
XPR1	microglia	3.56583	FALSE		FALSE
XRCC1	microglia	1.1508	FALSE		FALSE
XRCC2	microglia	0.1	FALSE		FALSE
XRCC3	microglia	0.135559	FALSE		FALSE
XRCC4	microglia	2.18918	FALSE		FALSE
XRCC5	microglia	36.5537	FALSE		FALSE
XRCC6	microglia	15.3874	FALSE		FALSE
XRCC6BP1	microglia	0.480205	FALSE		FALSE
XRN1	microglia	5.36934	TRUE	TRUE	FALSE
XRN2	microglia	11.5004	TRUE	TRUE	FALSE
XRRA1	microglia	0.374511	FALSE		FALSE
XXYLT1	microglia	0.299417	FALSE		FALSE
XYLB	microglia	0.524545	FALSE		FALSE
XYLT1	microglia	0.387707	FALSE		FALSE
XYLT2	microglia	0.123513	FALSE		FALSE
YAE1D1	microglia	2.50716	FALSE		FALSE
YAF2	microglia	2.38422	FALSE		FALSE
YAP1	microglia	0.1	FALSE		FALSE
YARS	microglia	1.72164	FALSE		FALSE
YARS2	microglia	1.09335	FALSE		FALSE
YBEY	microglia	1.02845	FALSE		FALSE
YBX1	microglia	46.6111	TRUE	TRUE	FALSE
YBX2	microglia	0.1	FALSE		FALSE
YDJC	microglia	0.1	FALSE		FALSE
YEATS2	microglia	1.17952	FALSE		FALSE
YEATS4	microglia	1.09784	FALSE		FALSE
YES1	microglia	0.30986	FALSE		FALSE
YIF1A	microglia	0.284581	FALSE		FALSE
YIF1B	microglia	0.1	FALSE		FALSE
YIPF1	microglia	3.9993	FALSE		FALSE
YIPF2	microglia	0.1	FALSE		FALSE
YIPF3	microglia	3.57151	FALSE		FALSE
YIPF4	microglia	1.70264	FALSE		FALSE
YIPF5	microglia	4.41854	FALSE		FALSE
YIPF6	microglia	4.12572	FALSE		FALSE
YIPF7	microglia	0.1	FALSE		FALSE
YJEFN3	microglia	0.1	TRUE	TRUE	FALSE
YKT6	microglia	1.52852	FALSE		FALSE
YLPM1	microglia	5.84415	FALSE		FALSE
YME1L1	microglia	13.2392	TRUE	TRUE	FALSE
YOD1	microglia	1.88103	FALSE		FALSE
YPEL1	microglia	0.374345	FALSE		FALSE
YPEL2	microglia	1.75438	FALSE		FALSE
YPEL3	microglia	1.47777	FALSE		FALSE
YPEL4	microglia	0.104327	FALSE		FALSE
YPEL5	microglia	25.6404	FALSE		FALSE
YRDC	microglia	3.04432	FALSE		FALSE
YSK4	microglia	0.12989	FALSE		FALSE
YTHDC1	microglia	3.25784	FALSE		FALSE
YTHDC2	microglia	10.446	TRUE	TRUE	FALSE
YTHDF1	microglia	5.32262	FALSE		FALSE
YTHDF2	microglia	6.19443	TRUE	TRUE	FALSE
YTHDF3	microglia	24.2389	TRUE	TRUE	TRUE
YWHAB	microglia	29.9471	FALSE		FALSE
YWHAE	microglia	71.2719	FALSE		FALSE
YWHAG	microglia	13.0412	FALSE		FALSE
YWHAH	microglia	30.2661	FALSE		FALSE
YWHAQ	microglia	21.3205	FALSE		FALSE
YWHAZ	microglia	85.5996	FALSE		FALSE
YY1	microglia	5.77905	TRUE	TRUE	FALSE
YY1AP1	microglia	15.496	FALSE		FALSE
YY2	microglia	0.151672	FALSE		FALSE
ZACN	microglia	0.1	TRUE	TRUE	FALSE
ZADH2	microglia	1.08541	FALSE		FALSE
ZAK	microglia	1.55383	FALSE		FALSE
ZAN	microglia	0.1	TRUE	TRUE	FALSE
ZAP70	microglia	0.1	TRUE	TRUE	FALSE
ZAR1	microglia	0.1	FALSE		FALSE
ZAR1L	microglia	0.1	TRUE	TRUE	FALSE
ZBBX	microglia	0.1	FALSE		FALSE
ZBED1	microglia	0.271369	FALSE		FALSE
ZBED2	microglia	0.1	TRUE	TRUE	FALSE
ZBED3	microglia	0.129312	FALSE		FALSE
ZBED4	microglia	1.17673	TRUE	TRUE	FALSE
ZBED5	microglia	6.34905	FALSE		FALSE
ZBED6	microglia	10.7574	TRUE	TRUE	FALSE
ZBP1	microglia	0.1	TRUE	TRUE	FALSE
ZBTB1	microglia	15.2033	TRUE	TRUE	TRUE
ZBTB10	microglia	2.44459	FALSE		FALSE
ZBTB11	microglia	5.7336	FALSE		FALSE
ZBTB12	microglia	0.1	FALSE		FALSE
ZBTB16	microglia	0.412363	FALSE		FALSE
ZBTB17	microglia	0.114273	FALSE		FALSE
ZBTB2	microglia	1.47904	TRUE	TRUE	FALSE
ZBTB20	microglia	2.01804	FALSE		FALSE
ZBTB20-AS1	microglia	0.1	TRUE	TRUE	FALSE
ZBTB22	microglia	0.1	FALSE		FALSE
ZBTB24	microglia	4.80324	TRUE	TRUE	TRUE
ZBTB25	microglia	3.17619	FALSE		FALSE
ZBTB26	microglia	1.88503	TRUE	TRUE	FALSE
ZBTB3	microglia	0.1	FALSE		FALSE
ZBTB32	microglia	0.1	FALSE		FALSE
ZBTB33	microglia	2.76988	FALSE		FALSE
ZBTB34	microglia	3.36284	TRUE	TRUE	TRUE
ZBTB37	microglia	1.77407	FALSE		FALSE
ZBTB38	microglia	4.83698	FALSE		FALSE
ZBTB39	microglia	0.931366	FALSE		FALSE
ZBTB4	microglia	6.71048	FALSE		FALSE
ZBTB40	microglia	1.19335	TRUE	TRUE	FALSE
ZBTB41	microglia	1.23855	FALSE		FALSE
ZBTB42	microglia	0.1	FALSE		FALSE
ZBTB43	microglia	3.12003	TRUE	TRUE	FALSE
ZBTB44	microglia	1.55491	FALSE		FALSE
ZBTB45	microglia	0.1	FALSE		FALSE
ZBTB46	microglia	0.376169	TRUE	TRUE	FALSE
ZBTB47	microglia	0.12914	FALSE		FALSE
ZBTB48	microglia	0.322232	TRUE	TRUE	FALSE
ZBTB49	microglia	0.306838	FALSE		FALSE
ZBTB5	microglia	0.730893	FALSE		FALSE
ZBTB6	microglia	1.92295	FALSE		FALSE
ZBTB7A	microglia	0.472192	FALSE		FALSE
ZBTB7B	microglia	0.17034	TRUE	TRUE	FALSE
ZBTB7C	microglia	0.1	FALSE		FALSE
ZBTB8A	microglia	0.187551	FALSE		FALSE
ZBTB8B	microglia	0.1	FALSE		FALSE
ZBTB8OS	microglia	2.10187	FALSE		FALSE
ZBTB9	microglia	0.344088	FALSE		FALSE
ZC2HC1A	microglia	0.925933	FALSE		FALSE
ZC2HC1B	microglia	0.158906	TRUE	TRUE	FALSE
ZC2HC1C	microglia	0.15668	FALSE		FALSE
ZC3H10	microglia	0.310454	FALSE		FALSE
ZC3H11A	microglia	24.4089	TRUE	TRUE	FALSE
ZC3H12A	microglia	0.643403	TRUE	TRUE	TRUE
ZC3H12B	microglia	0.127636	FALSE		FALSE
ZC3H12C	microglia	5.62923	TRUE	TRUE	FALSE
ZC3H12D	microglia	0.518807	TRUE	TRUE	TRUE
ZC3H13	microglia	8.28128	FALSE		FALSE
ZC3H14	microglia	5.67699	FALSE		FALSE
ZC3H15	microglia	24.3819	TRUE	TRUE	FALSE
ZC3H18	microglia	0.564841	FALSE		FALSE
ZC3H3	microglia	0.1	FALSE		FALSE
ZC3H4	microglia	0.435837	TRUE	TRUE	FALSE
ZC3H6	microglia	1.55405	FALSE		FALSE
ZC3H7A	microglia	9.39572	TRUE	TRUE	FALSE
ZC3H7B	microglia	0.346887	FALSE		FALSE
ZC3H8	microglia	1.54139	FALSE		FALSE
ZC3HAV1	microglia	15.9647	TRUE	TRUE	TRUE
ZC3HAV1L	microglia	0.2207	FALSE		FALSE
ZC3HC1	microglia	0.435392	FALSE		FALSE
ZC4H2	microglia	0.264595	FALSE		FALSE
ZCCHC10	microglia	1.59801	FALSE		FALSE
ZCCHC11	microglia	5.40091	FALSE		FALSE
ZCCHC12	microglia	0.874219	FALSE		FALSE
ZCCHC13	microglia	0.1	TRUE	TRUE	FALSE
ZCCHC14	microglia	1.3469	FALSE		FALSE
ZCCHC16	microglia	0.1	FALSE		FALSE
ZCCHC17	microglia	3.70936	FALSE		FALSE
ZCCHC18	microglia	0.1	FALSE		FALSE
ZCCHC2	microglia	4.04204	TRUE	TRUE	TRUE
ZCCHC24	microglia	0.712253	FALSE		FALSE
ZCCHC3	microglia	1.60088	FALSE		FALSE
ZCCHC4	microglia	1.27187	TRUE	TRUE	FALSE
ZCCHC5	microglia	0.1	TRUE	TRUE	FALSE
ZCCHC6	microglia	28.5618	TRUE	TRUE	TRUE
ZCCHC7	microglia	2.85694	FALSE		FALSE
ZCCHC8	microglia	1.51776	TRUE	TRUE	TRUE
ZCCHC9	microglia	2.45957	FALSE		FALSE
ZCRB1	microglia	1.39919	FALSE		FALSE
ZCWPW1	microglia	0.532204	FALSE		FALSE
ZCWPW2	microglia	0.19798	FALSE		FALSE
ZDBF2	microglia	2.75669	FALSE		FALSE
ZDHHC1	microglia	0.1	FALSE		FALSE
ZDHHC11	microglia	0.1	FALSE		FALSE
ZDHHC12	microglia	0.126824	TRUE	TRUE	FALSE
ZDHHC13	microglia	1.11693	FALSE		FALSE
ZDHHC14	microglia	1.37012	FALSE		FALSE
ZDHHC15	microglia	0.108347	FALSE		FALSE
ZDHHC16	microglia	0.79148	FALSE		FALSE
ZDHHC17	microglia	1.84127	FALSE		FALSE
ZDHHC18	microglia	0.1	FALSE		FALSE
ZDHHC19	microglia	0.117025	TRUE	TRUE	FALSE
ZDHHC2	microglia	6.65261	FALSE		FALSE
ZDHHC20	microglia	2.04	FALSE		FALSE
ZDHHC21	microglia	2.68557	FALSE		FALSE
ZDHHC22	microglia	0.12036	FALSE		FALSE
ZDHHC23	microglia	0.1	FALSE		FALSE
ZDHHC24	microglia	0.100837	FALSE		FALSE
ZDHHC3	microglia	1.40238	TRUE	TRUE	FALSE
ZDHHC4	microglia	2.46415	FALSE		FALSE
ZDHHC5	microglia	3.0321	TRUE	TRUE	TRUE
ZDHHC6	microglia	10.1436	FALSE		FALSE
ZDHHC7	microglia	1.96046	TRUE	TRUE	TRUE
ZDHHC8	microglia	0.1	FALSE		FALSE
ZDHHC8P1	microglia	0.1	FALSE		FALSE
ZDHHC9	microglia	1.4237	FALSE		FALSE
ZEB1	microglia	4.28905	FALSE		FALSE
ZEB1-AS1	microglia	1.01899	FALSE		FALSE
ZEB2	microglia	27.3871	FALSE		FALSE
ZEB2-AS1	microglia	0.1	TRUE	TRUE	FALSE
ZER1	microglia	0.405395	FALSE		FALSE
ZFAND1	microglia	2.96137	FALSE		FALSE
ZFAND2A	microglia	11.9664	TRUE	TRUE	FALSE
ZFAND2B	microglia	0.720547	FALSE		FALSE
ZFAND3	microglia	2.75565	FALSE		FALSE
ZFAND4	microglia	1.22116	FALSE		FALSE
ZFAND5	microglia	13.8286	TRUE	TRUE	FALSE
ZFAND6	microglia	10.6553	TRUE	TRUE	FALSE
ZFAT	microglia	0.454645	TRUE	TRUE	FALSE
ZFAT-AS1	microglia	0.1	TRUE	TRUE	FALSE
ZFC3H1	microglia	11.1418	TRUE	TRUE	TRUE
ZFHX2	microglia	0.1	FALSE		FALSE
ZFHX3	microglia	14.8453	TRUE	TRUE	TRUE
ZFHX4	microglia	0.148837	FALSE		FALSE
ZFP1	microglia	0.660497	FALSE		FALSE
ZFP106	microglia	11.5128	FALSE		FALSE
ZFP112	microglia	0.17933	FALSE		FALSE
ZFP14	microglia	0.299173	FALSE		FALSE
ZFP161	microglia	2.4535	FALSE		FALSE
ZFP2	microglia	0.298836	FALSE		FALSE
ZFP28	microglia	1.22782	FALSE		FALSE
ZFP3	microglia	0.809594	FALSE		FALSE
ZFP30	microglia	0.313618	FALSE		FALSE
ZFP36	microglia	72.8004	FALSE		FALSE
ZFP36L1	microglia	32.5897	TRUE	TRUE	TRUE
ZFP36L2	microglia	23.1405	TRUE	TRUE	TRUE
ZFP37	microglia	0.223522	FALSE		FALSE
ZFP41	microglia	0.1	FALSE		FALSE
ZFP42	microglia	0.1	TRUE	TRUE	FALSE
ZFP57	microglia	0.1	FALSE		FALSE
ZFP62	microglia	0.757448	FALSE		FALSE
ZFP64	microglia	0.288995	FALSE		FALSE
ZFP82	microglia	0.280628	FALSE		FALSE
ZFP90	microglia	1.88779	FALSE		FALSE
ZFP91	microglia	6.84589	FALSE		FALSE
ZFP91-CNTF	microglia	0.1	FALSE		FALSE
ZFP92	microglia	0.135813	TRUE	TRUE	FALSE
ZFPL1	microglia	0.197406	FALSE		FALSE
ZFPM1	microglia	0.1	TRUE	TRUE	FALSE
ZFPM2	microglia	0.17249	FALSE		FALSE
ZFR	microglia	9.88053	FALSE		FALSE
ZFR2	microglia	0.1	FALSE		FALSE
ZFX	microglia	5.75685	TRUE	TRUE	FALSE
ZFY	microglia	1.47769	FALSE		FALSE
ZFYVE1	microglia	0.724586	FALSE		FALSE
ZFYVE16	microglia	5.73921	FALSE		FALSE
ZFYVE19	microglia	0.383208	FALSE		FALSE
ZFYVE20	microglia	2.08363	FALSE		FALSE
ZFYVE21	microglia	1.58872	FALSE		FALSE
ZFYVE26	microglia	1.0988	FALSE		FALSE
ZFYVE27	microglia	0.387185	TRUE	TRUE	FALSE
ZFYVE28	microglia	0.14213	FALSE		FALSE
ZFYVE9	microglia	2.05688	FALSE		FALSE
ZG16	microglia	0.1	TRUE	TRUE	FALSE
ZG16B	microglia	0.1644	TRUE	TRUE	TRUE
ZGLP1	microglia	0.107229	FALSE		FALSE
ZGPAT	microglia	0.1	FALSE		FALSE
ZHX1	microglia	4.32523	FALSE		FALSE
ZHX1-C8ORF76	microglia	0.1	TRUE	TRUE	FALSE
ZHX2	microglia	1.75278	FALSE		FALSE
ZHX3	microglia	0.589114	FALSE		FALSE
ZIC1	microglia	0.1	FALSE		FALSE
ZIC2	microglia	0.1	FALSE		FALSE
ZIC3	microglia	0.1	FALSE		FALSE
ZIC4	microglia	0.1	FALSE		FALSE
ZIC5	microglia	0.1	FALSE		FALSE
ZIK1	microglia	0.255509	FALSE		FALSE
ZIM2	microglia	0.1	TRUE	TRUE	FALSE
ZIM3	microglia	0.1	TRUE	TRUE	FALSE
ZKSCAN1	microglia	3.09379	FALSE		FALSE
ZKSCAN2	microglia	0.814366	FALSE		FALSE
ZKSCAN3	microglia	0.232112	FALSE		FALSE
ZKSCAN4	microglia	0.532385	FALSE		FALSE
ZKSCAN5	microglia	1.20781	FALSE		FALSE
ZMAT1	microglia	6.88475	FALSE		FALSE
ZMAT2	microglia	4.50648	FALSE		FALSE
ZMAT3	microglia	6.07192	FALSE		FALSE
ZMAT4	microglia	0.102035	FALSE		FALSE
ZMAT5	microglia	0.180434	FALSE		FALSE
ZMIZ1	microglia	3.60869	TRUE	TRUE	FALSE
ZMIZ2	microglia	0.241245	FALSE		FALSE
ZMPSTE24	microglia	3.08755	FALSE		FALSE
ZMYM1	microglia	0.82059	FALSE		FALSE
ZMYM2	microglia	7.06667	FALSE		FALSE
ZMYM3	microglia	1.28758	FALSE		FALSE
ZMYM4	microglia	5.34312	FALSE		FALSE
ZMYM5	microglia	8.31989	TRUE	TRUE	FALSE
ZMYM6	microglia	4.24115	TRUE	TRUE	FALSE
ZMYM6NB	microglia	22.3425	TRUE	TRUE	FALSE
ZMYND10	microglia	0.1	TRUE	TRUE	FALSE
ZMYND11	microglia	12.8196	FALSE		FALSE
ZMYND12	microglia	0.118296	FALSE		FALSE
ZMYND15	microglia	0.179587	TRUE	TRUE	TRUE
ZMYND19	microglia	0.219133	FALSE		FALSE
ZMYND8	microglia	2.03024	FALSE		FALSE
ZNF10	microglia	1.25046	FALSE		FALSE
ZNF100	microglia	1.52904	TRUE	TRUE	FALSE
ZNF101	microglia	1.16984	FALSE		FALSE
ZNF107	microglia	0.912458	FALSE		FALSE
ZNF114	microglia	0.1	FALSE		FALSE
ZNF117	microglia	1.95302	TRUE	TRUE	FALSE
ZNF12	microglia	2.34226	FALSE		FALSE
ZNF121	microglia	3.58861	FALSE		FALSE
ZNF124	microglia	7.58402	FALSE		FALSE
ZNF131	microglia	5.63601	FALSE		FALSE
ZNF132	microglia	0.345628	FALSE		FALSE
ZNF133	microglia	0.331246	FALSE		FALSE
ZNF134	microglia	1.34227	FALSE		FALSE
ZNF135	microglia	0.125464	FALSE		FALSE
ZNF136	microglia	3.91369	TRUE	TRUE	FALSE
ZNF137P	microglia	0.120024	FALSE		FALSE
ZNF138	microglia	0.677053	FALSE		FALSE
ZNF14	microglia	1.0902	FALSE		FALSE
ZNF140	microglia	1.87379	FALSE		FALSE
ZNF141	microglia	1.76182	TRUE	TRUE	FALSE
ZNF142	microglia	0.684039	FALSE		FALSE
ZNF143	microglia	4.17681	TRUE	TRUE	TRUE
ZNF146	microglia	2.56718	FALSE		FALSE
ZNF148	microglia	4.28723	FALSE		FALSE
ZNF154	microglia	0.269029	FALSE		FALSE
ZNF155	microglia	0.537252	FALSE		FALSE
ZNF157	microglia	0.115048	FALSE		FALSE
ZNF16	microglia	0.339954	FALSE		FALSE
ZNF160	microglia	1.58403	FALSE		FALSE
ZNF165	microglia	0.804075	TRUE	TRUE	TRUE
ZNF167	microglia	0.266352	FALSE		FALSE
ZNF169	microglia	0.179789	FALSE		FALSE
ZNF17	microglia	0.404544	FALSE		FALSE
ZNF174	microglia	0.305893	FALSE		FALSE
ZNF175	microglia	1.68059	FALSE		FALSE
ZNF177	microglia	0.203538	FALSE		FALSE
ZNF18	microglia	0.579297	FALSE		FALSE
ZNF180	microglia	0.732668	FALSE		FALSE
ZNF181	microglia	0.420552	FALSE		FALSE
ZNF182	microglia	0.739776	FALSE		FALSE
ZNF184	microglia	1.26244	FALSE		FALSE
ZNF185	microglia	2.6151	TRUE	TRUE	TRUE
ZNF187	microglia	2.51595	FALSE		FALSE
ZNF189	microglia	7.56685	TRUE	TRUE	FALSE
ZNF19	microglia	0.339744	FALSE		FALSE
ZNF192	microglia	3.45973	FALSE		FALSE
ZNF193	microglia	1.95497	FALSE		FALSE
ZNF195	microglia	2.09214	FALSE		FALSE
ZNF197	microglia	1.01042	FALSE		FALSE
ZNF2	microglia	0.167358	FALSE		FALSE
ZNF20	microglia	0.401367	FALSE		FALSE
ZNF200	microglia	0.821414	FALSE		FALSE
ZNF202	microglia	0.790498	FALSE		FALSE
ZNF204P	microglia	0.380677	FALSE		FALSE
ZNF205	microglia	0.1	TRUE	TRUE	FALSE
ZNF207	microglia	65.4893	TRUE	TRUE	TRUE
ZNF208	microglia	0.164578	FALSE		FALSE
ZNF211	microglia	0.575233	FALSE		FALSE
ZNF212	microglia	0.183332	FALSE		FALSE
ZNF213	microglia	0.1	FALSE		FALSE
ZNF214	microglia	0.167377	FALSE		FALSE
ZNF215	microglia	0.1	FALSE		FALSE
ZNF217	microglia	11.1777	TRUE	TRUE	TRUE
ZNF219	microglia	0.224545	FALSE		FALSE
ZNF22	microglia	5.79668	FALSE		FALSE
ZNF221	microglia	0.232632	FALSE		FALSE
ZNF222	microglia	0.800119	FALSE		FALSE
ZNF223	microglia	0.413693	FALSE		FALSE
ZNF224	microglia	0.6524	FALSE		FALSE
ZNF225	microglia	0.476034	FALSE		FALSE
ZNF226	microglia	1.55841	FALSE		FALSE
ZNF227	microglia	0.573557	FALSE		FALSE
ZNF229	microglia	0.1	FALSE		FALSE
ZNF23	microglia	1.3187	FALSE		FALSE
ZNF230	microglia	0.372181	FALSE		FALSE
ZNF232	microglia	1.01665	FALSE		FALSE
ZNF233	microglia	0.1	FALSE		FALSE
ZNF234	microglia	0.300136	FALSE		FALSE
ZNF235	microglia	0.454598	FALSE		FALSE
ZNF236	microglia	1.22762	FALSE		FALSE
ZNF238	microglia	1.5316	FALSE		FALSE
ZNF239	microglia	0.335549	FALSE		FALSE
ZNF24	microglia	4.99142	FALSE		FALSE
ZNF248	microglia	0.645488	FALSE		FALSE
ZNF25	microglia	2.40844	FALSE		FALSE
ZNF250	microglia	0.346354	FALSE		FALSE
ZNF251	microglia	1.15192	FALSE		FALSE
ZNF252	microglia	0.84024	FALSE		FALSE
ZNF253	microglia	0.808474	FALSE		FALSE
ZNF254	microglia	1.42603	FALSE		FALSE
ZNF256	microglia	0.19806	FALSE		FALSE
ZNF257	microglia	0.262316	FALSE		FALSE
ZNF259	microglia	3.9518	FALSE		FALSE
ZNF26	microglia	0.933051	TRUE	TRUE	TRUE
ZNF260	microglia	0.8528	FALSE		FALSE
ZNF263	microglia	0.986	FALSE		FALSE
ZNF264	microglia	1.06106	FALSE		FALSE
ZNF266	microglia	4.83344	TRUE	TRUE	TRUE
ZNF267	microglia	24.4368	TRUE	TRUE	TRUE
ZNF268	microglia	0.87712	FALSE		FALSE
ZNF271	microglia	1.53318	FALSE		FALSE
ZNF273	microglia	0.247329	FALSE		FALSE
ZNF274	microglia	1.42211	FALSE		FALSE
ZNF275	microglia	0.519728	FALSE		FALSE
ZNF276	microglia	0.617931	FALSE		FALSE
ZNF277	microglia	4.41971	FALSE		FALSE
ZNF28	microglia	1.33428	TRUE	TRUE	FALSE
ZNF280A	microglia	0.1	TRUE	TRUE	FALSE
ZNF280B	microglia	0.421094	FALSE		FALSE
ZNF280C	microglia	1.26861	FALSE		FALSE
ZNF280D	microglia	5.92529	FALSE		FALSE
ZNF281	microglia	4.38265	FALSE		FALSE
ZNF282	microglia	0.1	FALSE		FALSE
ZNF283	microglia	0.158908	FALSE		FALSE
ZNF284	microglia	0.244474	FALSE		FALSE
ZNF285	microglia	0.112838	FALSE		FALSE
ZNF286A	microglia	0.375492	FALSE		FALSE
ZNF286B	microglia	0.125793	FALSE		FALSE
ZNF287	microglia	0.106322	FALSE		FALSE
ZNF292	microglia	3.78818	FALSE		FALSE
ZNF295	microglia	2.23883	FALSE		FALSE
ZNF295-AS1	microglia	0.1	TRUE	TRUE	FALSE
ZNF296	microglia	0.1	TRUE	TRUE	FALSE
ZNF3	microglia	2.34489	FALSE		FALSE
ZNF30	microglia	0.234886	FALSE		FALSE
ZNF300	microglia	1.86535	FALSE		FALSE
ZNF300P1	microglia	0.152818	FALSE		FALSE
ZNF302	microglia	0.940181	FALSE		FALSE
ZNF304	microglia	0.42604	FALSE		FALSE
ZNF311	microglia	0.100239	FALSE		FALSE
ZNF317	microglia	3.30946	TRUE	TRUE	TRUE
ZNF318	microglia	2.45078	FALSE		FALSE
ZNF319	microglia	0.109528	FALSE		FALSE
ZNF32	microglia	3.91233	FALSE		FALSE
ZNF32-AS3	microglia	0.1	TRUE	TRUE	FALSE
ZNF320	microglia	0.552539	FALSE		FALSE
ZNF321P	microglia	0.88189	TRUE	TRUE	TRUE
ZNF322	microglia	1.46642	FALSE		FALSE
ZNF323	microglia	0.198382	FALSE		FALSE
ZNF324	microglia	0.279383	FALSE		FALSE
ZNF324B	microglia	0.1	FALSE		FALSE
ZNF326	microglia	3.55899	FALSE		FALSE
ZNF329	microglia	0.250154	FALSE		FALSE
ZNF330	microglia	9.47702	TRUE	TRUE	FALSE
ZNF331	microglia	26.1989	TRUE	TRUE	TRUE
ZNF333	microglia	1.39607	FALSE		FALSE
ZNF334	microglia	0.384636	FALSE		FALSE
ZNF335	microglia	0.350045	TRUE	TRUE	TRUE
ZNF337	microglia	1.83276	FALSE		FALSE
ZNF33A	microglia	3.96033	FALSE		FALSE
ZNF33B	microglia	0.844966	FALSE		FALSE
ZNF34	microglia	0.681957	FALSE		FALSE
ZNF341	microglia	0.105616	FALSE		FALSE
ZNF343	microglia	0.564079	FALSE		FALSE
ZNF345	microglia	0.289471	FALSE		FALSE
ZNF346	microglia	0.558326	FALSE		FALSE
ZNF347	microglia	0.560591	FALSE		FALSE
ZNF35	microglia	1.15543	FALSE		FALSE
ZNF350	microglia	2.25925	FALSE		FALSE
ZNF354A	microglia	1.40836	FALSE		FALSE
ZNF354B	microglia	1.86651	FALSE		FALSE
ZNF354C	microglia	0.838687	FALSE		FALSE
ZNF358	microglia	0.110282	FALSE		FALSE
ZNF362	microglia	0.974247	FALSE		FALSE
ZNF365	microglia	0.180656	FALSE		FALSE
ZNF366	microglia	0.1	FALSE		FALSE
ZNF367	microglia	0.589783	TRUE	TRUE	TRUE
ZNF37A	microglia	2.15111	FALSE		FALSE
ZNF37BP	microglia	0.635951	FALSE		FALSE
ZNF382	microglia	0.11792	FALSE		FALSE
ZNF383	microglia	0.672803	FALSE		FALSE
ZNF384	microglia	2.14141	FALSE		FALSE
ZNF385A	microglia	0.392079	FALSE		FALSE
ZNF385B	microglia	0.1	FALSE		FALSE
ZNF385C	microglia	0.1	TRUE	TRUE	FALSE
ZNF385D	microglia	0.104412	FALSE		FALSE
ZNF391	microglia	0.732503	FALSE		FALSE
ZNF394	microglia	4.71404	FALSE		FALSE
ZNF395	microglia	0.345438	FALSE		FALSE
ZNF396	microglia	0.103629	FALSE		FALSE
ZNF397	microglia	1.0835	FALSE		FALSE
ZNF398	microglia	0.605062	FALSE		FALSE
ZNF404	microglia	0.158811	FALSE		FALSE
ZNF407	microglia	5.29767	FALSE		FALSE
ZNF408	microglia	0.117013	FALSE		FALSE
ZNF41	microglia	1.5398	FALSE		FALSE
ZNF410	microglia	9.22914	TRUE	TRUE	TRUE
ZNF414	microglia	0.1	TRUE	TRUE	FALSE
ZNF415	microglia	0.216256	FALSE		FALSE
ZNF416	microglia	0.206628	FALSE		FALSE
ZNF417	microglia	0.836804	FALSE		FALSE
ZNF418	microglia	0.129256	FALSE		FALSE
ZNF419	microglia	0.243922	FALSE		FALSE
ZNF420	microglia	0.191033	FALSE		FALSE
ZNF423	microglia	0.1	FALSE		FALSE
ZNF425	microglia	0.114331	FALSE		FALSE
ZNF426	microglia	1.66976	FALSE		FALSE
ZNF428	microglia	0.1	FALSE		FALSE
ZNF429	microglia	0.228668	FALSE		FALSE
ZNF43	microglia	0.529259	FALSE		FALSE
ZNF430	microglia	2.26157	TRUE	TRUE	FALSE
ZNF431	microglia	1.64917	TRUE	TRUE	TRUE
ZNF432	microglia	1.3277	FALSE		FALSE
ZNF433	microglia	1.52941	TRUE	TRUE	TRUE
ZNF434	microglia	0.635706	FALSE		FALSE
ZNF436	microglia	0.558456	FALSE		FALSE
ZNF438	microglia	1.41433	FALSE		FALSE
ZNF439	microglia	1.15111	FALSE		FALSE
ZNF44	microglia	0.71348	FALSE		FALSE
ZNF440	microglia	0.561059	FALSE		FALSE
ZNF441	microglia	0.476053	FALSE		FALSE
ZNF442	microglia	0.303815	FALSE		FALSE
ZNF443	microglia	0.253861	FALSE		FALSE
ZNF444	microglia	0.107725	FALSE		FALSE
ZNF445	microglia	0.944995	FALSE		FALSE
ZNF446	microglia	0.1	FALSE		FALSE
ZNF449	microglia	0.997302	FALSE		FALSE
ZNF45	microglia	0.903172	FALSE		FALSE
ZNF451	microglia	4.41993	FALSE		FALSE
ZNF454	microglia	0.134646	FALSE		FALSE
ZNF460	microglia	4.57822	FALSE		FALSE
ZNF461	microglia	0.459389	FALSE		FALSE
ZNF462	microglia	0.161324	FALSE		FALSE
ZNF467	microglia	0.121855	FALSE		FALSE
ZNF468	microglia	1.65647	TRUE	TRUE	TRUE
ZNF469	microglia	0.112347	TRUE	TRUE	FALSE
ZNF470	microglia	0.209569	FALSE		FALSE
ZNF471	microglia	0.596046	FALSE		FALSE
ZNF473	microglia	0.647662	FALSE		FALSE
ZNF474	microglia	0.112819	FALSE		FALSE
ZNF479	microglia	0.1	TRUE	TRUE	FALSE
ZNF48	microglia	0.342675	FALSE		FALSE
ZNF480	microglia	1.15783	FALSE		FALSE
ZNF483	microglia	0.640206	FALSE		FALSE
ZNF484	microglia	2.15326	FALSE		FALSE
ZNF485	microglia	0.338269	FALSE		FALSE
ZNF486	microglia	0.394898	FALSE		FALSE
ZNF487P	microglia	0.248905	FALSE		FALSE
ZNF488	microglia	0.147615	FALSE		FALSE
ZNF490	microglia	1.02083	FALSE		FALSE
ZNF491	microglia	0.105246	FALSE		FALSE
ZNF492	microglia	0.10218	FALSE		FALSE
ZNF493	microglia	0.580681	FALSE		FALSE
ZNF496	microglia	0.198001	TRUE	TRUE	TRUE
ZNF497	microglia	0.1	FALSE		FALSE
ZNF498	microglia	0.587521	FALSE		FALSE
ZNF500	microglia	0.1	FALSE		FALSE
ZNF501	microglia	0.375173	FALSE		FALSE
ZNF502	microglia	0.344343	FALSE		FALSE
ZNF503	microglia	2.25051	FALSE		FALSE
ZNF503-AS1	microglia	0.299146	FALSE		FALSE
ZNF503-AS2	microglia	0.1	TRUE	TRUE	FALSE
ZNF506	microglia	1.50038	FALSE		FALSE
ZNF507	microglia	1.26489	FALSE		FALSE
ZNF510	microglia	0.676551	FALSE		FALSE
ZNF511	microglia	0.671249	FALSE		FALSE
ZNF512	microglia	1.98464	FALSE		FALSE
ZNF512B	microglia	0.1	FALSE		FALSE
ZNF513	microglia	0.3195	TRUE	TRUE	TRUE
ZNF514	microglia	2.40289	FALSE		FALSE
ZNF516	microglia	1.03842	FALSE		FALSE
ZNF517	microglia	0.1	TRUE	TRUE	FALSE
ZNF518A	microglia	1.70744	FALSE		FALSE
ZNF518B	microglia	3.19166	FALSE		FALSE
ZNF519	microglia	0.16572	FALSE		FALSE
ZNF521	microglia	0.126868	FALSE		FALSE
ZNF524	microglia	0.1	TRUE	TRUE	FALSE
ZNF525	microglia	0.417783	FALSE		FALSE
ZNF526	microglia	0.152976	TRUE	TRUE	FALSE
ZNF527	microglia	0.358939	FALSE		FALSE
ZNF528	microglia	0.61551	FALSE		FALSE
ZNF529	microglia	1.17305	FALSE		FALSE
ZNF530	microglia	0.165223	FALSE		FALSE
ZNF532	microglia	2.95049	FALSE		FALSE
ZNF534	microglia	0.1	FALSE		FALSE
ZNF536	microglia	0.1	FALSE		FALSE
ZNF540	microglia	0.142339	FALSE		FALSE
ZNF541	microglia	0.1	TRUE	TRUE	FALSE
ZNF542	microglia	1.14567	FALSE		FALSE
ZNF543	microglia	0.175245	FALSE		FALSE
ZNF544	microglia	0.399055	FALSE		FALSE
ZNF546	microglia	0.151379	FALSE		FALSE
ZNF547	microglia	0.1	FALSE		FALSE
ZNF548	microglia	1.94321	FALSE		FALSE
ZNF549	microglia	0.325171	FALSE		FALSE
ZNF550	microglia	0.388826	FALSE		FALSE
ZNF551	microglia	0.182061	FALSE		FALSE
ZNF552	microglia	0.832368	FALSE		FALSE
ZNF554	microglia	0.106323	FALSE		FALSE
ZNF555	microglia	0.371893	FALSE		FALSE
ZNF556	microglia	0.340537	TRUE	TRUE	TRUE
ZNF557	microglia	0.630471	FALSE		FALSE
ZNF558	microglia	2.0837	FALSE		FALSE
ZNF559	microglia	2.8109	FALSE		FALSE
ZNF559-ZNF177	microglia	0.1	TRUE	TRUE	FALSE
ZNF560	microglia	0.1	FALSE		FALSE
ZNF561	microglia	1.96841	FALSE		FALSE
ZNF562	microglia	4.15928	TRUE	TRUE	FALSE
ZNF563	microglia	0.105998	FALSE		FALSE
ZNF564	microglia	0.909809	FALSE		FALSE
ZNF565	microglia	1.25313	TRUE	TRUE	FALSE
ZNF566	microglia	0.269638	FALSE		FALSE
ZNF567	microglia	0.596937	FALSE		FALSE
ZNF568	microglia	0.241715	FALSE		FALSE
ZNF569	microglia	0.249317	FALSE		FALSE
ZNF57	microglia	0.327221	FALSE		FALSE
ZNF570	microglia	0.846783	FALSE		FALSE
ZNF571	microglia	0.748051	FALSE		FALSE
ZNF572	microglia	0.210631	FALSE		FALSE
ZNF573	microglia	0.362141	FALSE		FALSE
ZNF574	microglia	0.1669	FALSE		FALSE
ZNF575	microglia	0.1	FALSE		FALSE
ZNF576	microglia	0.269493	FALSE		FALSE
ZNF577	microglia	1.05608	FALSE		FALSE
ZNF578	microglia	0.1	FALSE		FALSE
ZNF579	microglia	0.12496	TRUE	TRUE	FALSE
ZNF580	microglia	1.03868	FALSE		FALSE
ZNF581	microglia	0.459707	FALSE		FALSE
ZNF582	microglia	0.285599	FALSE		FALSE
ZNF583	microglia	0.889952	FALSE		FALSE
ZNF584	microglia	0.250438	FALSE		FALSE
ZNF585A	microglia	0.909963	FALSE		FALSE
ZNF585B	microglia	0.689675	FALSE		FALSE
ZNF586	microglia	2.26404	TRUE	TRUE	FALSE
ZNF587	microglia	1.04183	FALSE		FALSE
ZNF587B	microglia	0.867982	FALSE		FALSE
ZNF589	microglia	0.584709	FALSE		FALSE
ZNF592	microglia	1.99216	TRUE	TRUE	FALSE
ZNF593	microglia	1.07923	TRUE	TRUE	TRUE
ZNF594	microglia	0.494401	FALSE		FALSE
ZNF595	microglia	0.661777	FALSE		FALSE
ZNF596	microglia	0.257162	FALSE		FALSE
ZNF597	microglia	2.67202	FALSE		FALSE
ZNF598	microglia	0.1	TRUE	TRUE	FALSE
ZNF599	microglia	0.1	FALSE		FALSE
ZNF600	microglia	1.39295	TRUE	TRUE	TRUE
ZNF605	microglia	0.62101	FALSE		FALSE
ZNF606	microglia	0.40009	FALSE		FALSE
ZNF607	microglia	0.133094	FALSE		FALSE
ZNF608	microglia	0.963589	FALSE		FALSE
ZNF609	microglia	3.768	TRUE	TRUE	FALSE
ZNF610	microglia	0.1	FALSE		FALSE
ZNF611	microglia	1.18199	TRUE	TRUE	FALSE
ZNF613	microglia	0.959069	FALSE		FALSE
ZNF614	microglia	1.74799	FALSE		FALSE
ZNF615	microglia	1.53449	FALSE		FALSE
ZNF616	microglia	0.350377	FALSE		FALSE
ZNF618	microglia	1.20095	TRUE	TRUE	FALSE
ZNF619	microglia	0.496053	FALSE		FALSE
ZNF620	microglia	0.534089	FALSE		FALSE
ZNF621	microglia	2.31021	FALSE		FALSE
ZNF622	microglia	5.69496	TRUE	TRUE	FALSE
ZNF623	microglia	0.980754	FALSE		FALSE
ZNF624	microglia	0.538785	FALSE		FALSE
ZNF625	microglia	0.399646	FALSE		FALSE
ZNF625-ZNF20	microglia	0.1	FALSE		FALSE
ZNF626	microglia	0.854475	FALSE		FALSE
ZNF627	microglia	0.603368	FALSE		FALSE
ZNF628	microglia	0.1	TRUE	TRUE	FALSE
ZNF629	microglia	0.67566	FALSE		FALSE
ZNF630	microglia	0.541615	FALSE		FALSE
ZNF638	microglia	11.6142	FALSE		FALSE
ZNF639	microglia	4.65953	FALSE		FALSE
ZNF641	microglia	5.56803	FALSE		FALSE
ZNF642	microglia	1.23008	TRUE	TRUE	FALSE
ZNF643	microglia	2.1475	TRUE	TRUE	FALSE
ZNF644	microglia	11.4497	FALSE		FALSE
ZNF645	microglia	0.1	FALSE		FALSE
ZNF646	microglia	0.1532	FALSE		FALSE
ZNF648	microglia	0.1	FALSE		FALSE
ZNF649	microglia	2.22556	FALSE		FALSE
ZNF652	microglia	5.74625	FALSE		FALSE
ZNF653	microglia	0.1	FALSE		FALSE
ZNF654	microglia	3.27114	TRUE	TRUE	FALSE
ZNF655	microglia	15.3813	TRUE	TRUE	TRUE
ZNF658	microglia	0.1	FALSE		FALSE
ZNF658B	microglia	0.1	FALSE		FALSE
ZNF660	microglia	0.896394	FALSE		FALSE
ZNF662	microglia	1.12143	FALSE		FALSE
ZNF663	microglia	0.1	FALSE		FALSE
ZNF664	microglia	1.74722	FALSE		FALSE
ZNF664-FAM101A	microglia	0.1	TRUE	TRUE	FALSE
ZNF665	microglia	0.14141	FALSE		FALSE
ZNF667	microglia	0.111589	FALSE		FALSE
ZNF668	microglia	0.133294	FALSE		FALSE
ZNF669	microglia	1.48051	TRUE	TRUE	FALSE
ZNF670	microglia	0.154316	FALSE		FALSE
ZNF670-ZNF695	microglia	0.1	TRUE	TRUE	FALSE
ZNF671	microglia	0.221137	FALSE		FALSE
ZNF672	microglia	1.34615	TRUE	TRUE	TRUE
ZNF673	microglia	2.35908	FALSE		FALSE
ZNF674	microglia	0.281869	FALSE		FALSE
ZNF675	microglia	1.82147	FALSE		FALSE
ZNF676	microglia	0.1	FALSE		FALSE
ZNF677	microglia	0.129307	FALSE		FALSE
ZNF678	microglia	0.494901	FALSE		FALSE
ZNF679	microglia	0.1	TRUE	TRUE	FALSE
ZNF680	microglia	0.795967	FALSE		FALSE
ZNF681	microglia	0.21874	FALSE		FALSE
ZNF682	microglia	0.23561	FALSE		FALSE
ZNF683	microglia	0.1	TRUE	TRUE	FALSE
ZNF684	microglia	0.456461	FALSE		FALSE
ZNF687	microglia	0.297771	FALSE		FALSE
ZNF688	microglia	0.159311	FALSE		FALSE
ZNF689	microglia	0.24726	FALSE		FALSE
ZNF69	microglia	0.616338	FALSE		FALSE
ZNF691	microglia	1.32984	FALSE		FALSE
ZNF692	microglia	0.286467	FALSE		FALSE
ZNF695	microglia	0.1	FALSE		FALSE
ZNF696	microglia	0.102724	FALSE		FALSE
ZNF697	microglia	0.841995	FALSE		FALSE
ZNF699	microglia	0.706949	FALSE		FALSE
ZNF7	microglia	2.87914	TRUE	TRUE	FALSE
ZNF70	microglia	0.513349	FALSE		FALSE
ZNF700	microglia	2.70698	TRUE	TRUE	TRUE
ZNF701	microglia	0.556522	FALSE		FALSE
ZNF702P	microglia	0.560449	FALSE		FALSE
ZNF703	microglia	0.1	FALSE		FALSE
ZNF704	microglia	0.170233	FALSE		FALSE
ZNF705A	microglia	0.1	FALSE		FALSE
ZNF705D	microglia	0.1	TRUE	TRUE	FALSE
ZNF705G	microglia	0.1	FALSE		FALSE
ZNF706	microglia	1.93439	FALSE		FALSE
ZNF707	microglia	0.110987	FALSE		FALSE
ZNF708	microglia	1.71639	FALSE		FALSE
ZNF709	microglia	0.357175	FALSE		FALSE
ZNF71	microglia	0.234705	FALSE		FALSE
ZNF710	microglia	0.654623	TRUE	TRUE	FALSE
ZNF711	microglia	8.28037	FALSE		FALSE
ZNF713	microglia	0.891853	FALSE		FALSE
ZNF714	microglia	0.451956	FALSE		FALSE
ZNF716	microglia	0.1	TRUE	TRUE	FALSE
ZNF717	microglia	0.401517	FALSE		FALSE
ZNF718	microglia	0.541751	FALSE		FALSE
ZNF720	microglia	0.30333	FALSE		FALSE
ZNF721	microglia	1.54626	FALSE		FALSE
ZNF724P	microglia	0.727045	FALSE		FALSE
ZNF726	microglia	0.1	FALSE		FALSE
ZNF727	microglia	0.314755	FALSE		FALSE
ZNF729	microglia	0.1	TRUE	TRUE	FALSE
ZNF732	microglia	0.110735	FALSE		FALSE
ZNF735	microglia	0.1	TRUE	TRUE	FALSE
ZNF736	microglia	1.56905	FALSE		FALSE
ZNF737	microglia	0.39543	FALSE		FALSE
ZNF738	microglia	0.292896	FALSE		FALSE
ZNF74	microglia	0.139508	FALSE		FALSE
ZNF740	microglia	0.457018	FALSE		FALSE
ZNF746	microglia	0.789025	FALSE		FALSE
ZNF747	microglia	0.416286	FALSE		FALSE
ZNF749	microglia	0.136779	FALSE		FALSE
ZNF750	microglia	0.1	TRUE	TRUE	FALSE
ZNF75A	microglia	1.16907	FALSE		FALSE
ZNF75D	microglia	1.51082	FALSE		FALSE
ZNF76	microglia	0.421475	FALSE		FALSE
ZNF761	microglia	0.760601	FALSE		FALSE
ZNF763	microglia	0.394226	FALSE		FALSE
ZNF764	microglia	0.827128	TRUE	TRUE	FALSE
ZNF765	microglia	0.631382	TRUE	TRUE	TRUE
ZNF766	microglia	0.85974	FALSE		FALSE
ZNF767	microglia	0.934095	FALSE		FALSE
ZNF768	microglia	0.219521	FALSE		FALSE
ZNF77	microglia	0.235098	FALSE		FALSE
ZNF770	microglia	2.12755	FALSE		FALSE
ZNF771	microglia	0.1	TRUE	TRUE	FALSE
ZNF772	microglia	0.348594	FALSE		FALSE
ZNF773	microglia	0.102968	FALSE		FALSE
ZNF774	microglia	0.1	FALSE		FALSE
ZNF775	microglia	0.1	FALSE		FALSE
ZNF776	microglia	0.724318	FALSE		FALSE
ZNF777	microglia	0.1	FALSE		FALSE
ZNF778	microglia	0.231387	FALSE		FALSE
ZNF780A	microglia	2.09836	FALSE		FALSE
ZNF780B	microglia	0.85435	FALSE		FALSE
ZNF781	microglia	0.1	FALSE		FALSE
ZNF782	microglia	0.907138	FALSE		FALSE
ZNF783	microglia	0.309376	FALSE		FALSE
ZNF784	microglia	0.300786	FALSE		FALSE
ZNF785	microglia	0.106266	FALSE		FALSE
ZNF786	microglia	0.139558	FALSE		FALSE
ZNF787	microglia	0.221461	TRUE	TRUE	FALSE
ZNF788	microglia	0.332386	FALSE		FALSE
ZNF789	microglia	3.56944	TRUE	TRUE	FALSE
ZNF79	microglia	0.509577	TRUE	TRUE	FALSE
ZNF790	microglia	0.337938	FALSE		FALSE
ZNF791	microglia	2.13196	FALSE		FALSE
ZNF792	microglia	0.372748	FALSE		FALSE
ZNF793	microglia	0.1	FALSE		FALSE
ZNF799	microglia	0.650686	FALSE		FALSE
ZNF8	microglia	0.435076	FALSE		FALSE
ZNF80	microglia	0.119081	TRUE	TRUE	FALSE
ZNF800	microglia	5.3458	FALSE		FALSE
ZNF804A	microglia	0.1	FALSE		FALSE
ZNF804B	microglia	0.1	FALSE		FALSE
ZNF805	microglia	1.29519	FALSE		FALSE
ZNF808	microglia	1.34362	FALSE		FALSE
ZNF81	microglia	0.974154	FALSE		FALSE
ZNF812	microglia	5.11125	TRUE	TRUE	TRUE
ZNF813	microglia	0.269051	FALSE		FALSE
ZNF814	microglia	0.307954	FALSE		FALSE
ZNF815	microglia	0.223061	FALSE		FALSE
ZNF816	microglia	0.3645	TRUE	TRUE	FALSE
ZNF816-ZNF321P	microglia	0.1	FALSE		FALSE
ZNF821	microglia	0.1	TRUE	TRUE	FALSE
ZNF823	microglia	0.869777	TRUE	TRUE	FALSE
ZNF826P	microglia	0.254458	FALSE		FALSE
ZNF827	microglia	0.1	FALSE		FALSE
ZNF829	microglia	0.13481	FALSE		FALSE
ZNF83	microglia	3.37054	FALSE		FALSE
ZNF830	microglia	3.5956	FALSE		FALSE
ZNF831	microglia	0.1	FALSE		FALSE
ZNF833P	microglia	0.1	FALSE		FALSE
ZNF835	microglia	0.1	FALSE		FALSE
ZNF836	microglia	0.306108	FALSE		FALSE
ZNF837	microglia	0.1	TRUE	TRUE	FALSE
ZNF839	microglia	0.433787	FALSE		FALSE
ZNF84	microglia	0.342547	FALSE		FALSE
ZNF841	microglia	1.11335	FALSE		FALSE
ZNF843	microglia	0.1	TRUE	TRUE	FALSE
ZNF844	microglia	2.60563	FALSE		FALSE
ZNF845	microglia	0.822416	TRUE	TRUE	FALSE
ZNF846	microglia	3.80128	TRUE	TRUE	TRUE
ZNF847P	microglia	0.1	TRUE	TRUE	FALSE
ZNF85	microglia	1.11062	FALSE		FALSE
ZNF850	microglia	0.146549	FALSE		FALSE
ZNF853	microglia	0.13466	FALSE		FALSE
ZNF860	microglia	0.1	TRUE	TRUE	FALSE
ZNF862	microglia	0.537163	FALSE		FALSE
ZNF865	microglia	0.100708	TRUE	TRUE	FALSE
ZNF876P	microglia	0.130244	FALSE		FALSE
ZNF878	microglia	0.176764	TRUE	TRUE	FALSE
ZNF879	microglia	0.301489	FALSE		FALSE
ZNF880	microglia	0.644348	FALSE		FALSE
ZNF883	microglia	0.481961	FALSE		FALSE
ZNF890P	microglia	0.1	FALSE		FALSE
ZNF90	microglia	0.169224	TRUE	TRUE	TRUE
ZNF91	microglia	1.72203	FALSE		FALSE
ZNF92	microglia	2.20752	FALSE		FALSE
ZNF93	microglia	1.14766	FALSE		FALSE
ZNF98	microglia	0.1	FALSE		FALSE
ZNF99	microglia	0.1	FALSE		FALSE
ZNFX1	microglia	8.79362	TRUE	TRUE	TRUE
ZNFX1-AS1	microglia	30.8464	FALSE		FALSE
ZNHIT1	microglia	0.811343	FALSE		FALSE
ZNHIT2	microglia	0.1	TRUE	TRUE	FALSE
ZNHIT3	microglia	7.65836	FALSE		FALSE
ZNHIT6	microglia	1.77225	FALSE		FALSE
ZNRD1	microglia	0.626763	TRUE	TRUE	FALSE
ZNRD1-AS1	microglia	0.1	FALSE		FALSE
ZNRF1	microglia	0.191702	FALSE		FALSE
ZNRF2	microglia	5.97978	TRUE	TRUE	TRUE
ZNRF2P1	microglia	0.1	FALSE		FALSE
ZNRF2P2	microglia	0.1	TRUE	TRUE	FALSE
ZNRF3	microglia	0.152198	FALSE		FALSE
ZNRF4	microglia	0.1	TRUE	TRUE	FALSE
ZP1	microglia	0.1	FALSE		FALSE
ZP2	microglia	0.1	TRUE	TRUE	FALSE
ZP3	microglia	0.58463	FALSE		FALSE
ZP4	microglia	0.1	TRUE	TRUE	FALSE
ZPBP	microglia	0.1	TRUE	TRUE	FALSE
ZPBP2	microglia	0.1	TRUE	TRUE	FALSE
ZPLD1	microglia	0.1	TRUE	TRUE	FALSE
ZRANB1	microglia	10.7375	FALSE		FALSE
ZRANB2	microglia	12.8052	FALSE		FALSE
ZRANB2-AS1	microglia	0.1	TRUE	TRUE	FALSE
ZRANB2-AS2	microglia	0.101798	FALSE		FALSE
ZRANB3	microglia	0.362169	FALSE		FALSE
ZRSR2	microglia	1.93659	FALSE		FALSE
ZSCAN1	microglia	0.1	TRUE	TRUE	FALSE
ZSCAN10	microglia	0.1	TRUE	TRUE	FALSE
ZSCAN12	microglia	1.09706	FALSE		FALSE
ZSCAN12P1	microglia	0.244289	FALSE		FALSE
ZSCAN16	microglia	2.16011	FALSE		FALSE
ZSCAN18	microglia	1.57918	FALSE		FALSE
ZSCAN2	microglia	0.621807	FALSE		FALSE
ZSCAN20	microglia	0.152431	FALSE		FALSE
ZSCAN21	microglia	1.08914	FALSE		FALSE
ZSCAN22	microglia	0.218399	FALSE		FALSE
ZSCAN23	microglia	0.1	FALSE		FALSE
ZSCAN29	microglia	1.89007	FALSE		FALSE
ZSCAN30	microglia	1.93467	FALSE		FALSE
ZSCAN4	microglia	0.1	TRUE	TRUE	FALSE
ZSCAN5A	microglia	0.266632	FALSE		FALSE
ZSCAN5B	microglia	0.1	TRUE	TRUE	FALSE
ZSWIM1	microglia	1.1884	FALSE		FALSE
ZSWIM2	microglia	0.1	FALSE		FALSE
ZSWIM3	microglia	0.128535	FALSE		FALSE
ZSWIM4	microglia	0.122173	FALSE		FALSE
ZSWIM5	microglia	0.127876	FALSE		FALSE
ZSWIM6	microglia	25.5311	TRUE	TRUE	FALSE
ZSWIM7	microglia	2.24114	FALSE		FALSE
ZUFSP	microglia	2.21672	TRUE	TRUE	FALSE
ZW10	microglia	1.67795	FALSE		FALSE
ZWILCH	microglia	1.41522	FALSE		FALSE
ZWINT	microglia	0.3316	FALSE		FALSE
ZXDA	microglia	0.710849	FALSE		FALSE
ZXDB	microglia	2.15868	FALSE		FALSE
ZXDC	microglia	3.68067	TRUE	TRUE	FALSE
ZYG11A	microglia	0.1	FALSE		FALSE
ZYG11B	microglia	1.87738	FALSE		FALSE
ZYX	microglia	0.749361	FALSE		FALSE
ZZEF1	microglia	2.65717	TRUE	TRUE	FALSE
ZZZ3	microglia	3.44468	FALSE		FALSE
1/2-SBSRNA4	endothelial	0.1	FALSE		FALSE
A1BG	endothelial	0.1	FALSE		FALSE
A1BG-AS1	endothelial	0.1	FALSE		FALSE
A1CF	endothelial	0.1	FALSE		FALSE
A2LD1	endothelial	0.1	FALSE		FALSE
A2M	endothelial	191.499	FALSE		FALSE
A2ML1	endothelial	0.1	FALSE		FALSE
A2MP1	endothelial	0.462267	TRUE	TRUE	FALSE
A4GALT	endothelial	0.24287	TRUE	TRUE	TRUE
A4GNT	endothelial	0.1	FALSE		FALSE
AA06	endothelial	0.1	FALSE		FALSE
AAA1	endothelial	0.1	FALSE		FALSE
AAAS	endothelial	0.756658	FALSE		FALSE
AACS	endothelial	0.1	FALSE		FALSE
AACSP1	endothelial	0.1	FALSE		FALSE
AADAC	endothelial	0.1	FALSE		FALSE
AADACL2	endothelial	0.1	FALSE		FALSE
AADACL3	endothelial	0.1	FALSE		FALSE
AADACL4	endothelial	0.1	FALSE		FALSE
AADAT	endothelial	0.555732	FALSE		FALSE
AAGAB	endothelial	0.360018	FALSE		FALSE
AAK1	endothelial	1.62115	FALSE		FALSE
AAMP	endothelial	0.955524	FALSE		FALSE
AANAT	endothelial	0.1	FALSE		FALSE
AARS	endothelial	1.83807	FALSE		FALSE
AARS2	endothelial	0.307162	FALSE		FALSE
AARSD1	endothelial	0.200374	FALSE		FALSE
AASDH	endothelial	0.555491	FALSE		FALSE
AASDHPPT	endothelial	0.980756	FALSE		FALSE
AASS	endothelial	2.09012	FALSE		FALSE
AATF	endothelial	3.18624	FALSE		FALSE
AATK	endothelial	0.1	FALSE		FALSE
AATK-AS1	endothelial	0.1	FALSE		FALSE
ABAT	endothelial	2.52027	FALSE		FALSE
ABCA1	endothelial	1.54698	FALSE		FALSE
ABCA10	endothelial	0.197833	FALSE		FALSE
ABCA11P	endothelial	0.849308	FALSE		FALSE
ABCA12	endothelial	0.1	FALSE		FALSE
ABCA13	endothelial	0.1	FALSE		FALSE
ABCA17P	endothelial	0.1	FALSE		FALSE
ABCA2	endothelial	0.375823	FALSE		FALSE
ABCA3	endothelial	0.727908	FALSE		FALSE
ABCA4	endothelial	0.1	FALSE		FALSE
ABCA5	endothelial	0.427037	FALSE		FALSE
ABCA6	endothelial	0.345114	FALSE		FALSE
ABCA7	endothelial	0.1	FALSE		FALSE
ABCA8	endothelial	1.99402	FALSE		FALSE
ABCA9	endothelial	2.15303	TRUE	TRUE	FALSE
ABCB1	endothelial	20.0855	TRUE	TRUE	TRUE
ABCB10	endothelial	0.510348	FALSE		FALSE
ABCB11	endothelial	0.1	FALSE		FALSE
ABCB4	endothelial	0.548353	FALSE		FALSE
ABCB5	endothelial	0.1	FALSE		FALSE
ABCB6	endothelial	0.287756	FALSE		FALSE
ABCB7	endothelial	1.09788	FALSE		FALSE
ABCB8	endothelial	0.1	FALSE		FALSE
ABCB9	endothelial	0.1	FALSE		FALSE
ABCC1	endothelial	0.227846	FALSE		FALSE
ABCC10	endothelial	0.101774	FALSE		FALSE
ABCC11	endothelial	0.1	FALSE		FALSE
ABCC12	endothelial	0.1	FALSE		FALSE
ABCC13	endothelial	0.1	FALSE		FALSE
ABCC2	endothelial	0.1	FALSE		FALSE
ABCC3	endothelial	0.1	FALSE		FALSE
ABCC4	endothelial	0.159886	FALSE		FALSE
ABCC5	endothelial	1.10691	FALSE		FALSE
ABCC6	endothelial	0.390093	FALSE		FALSE
ABCC6P1	endothelial	0.1	FALSE		FALSE
ABCC6P2	endothelial	0.1	FALSE		FALSE
ABCC8	endothelial	0.147261	FALSE		FALSE
ABCC9	endothelial	8.93393	FALSE		FALSE
ABCD1	endothelial	0.1	FALSE		FALSE
ABCD2	endothelial	0.184725	FALSE		FALSE
ABCD3	endothelial	6.91605	FALSE		FALSE
ABCD4	endothelial	0.513954	FALSE		FALSE
ABCE1	endothelial	1.23472	FALSE		FALSE
ABCF1	endothelial	0.224897	FALSE		FALSE
ABCF2	endothelial	0.599925	FALSE		FALSE
ABCF3	endothelial	0.49098	FALSE		FALSE
ABCG1	endothelial	4.13759	FALSE		FALSE
ABCG2	endothelial	47.6764	TRUE	TRUE	TRUE
ABCG4	endothelial	0.24784	FALSE		FALSE
ABCG5	endothelial	0.1	FALSE		FALSE
ABCG8	endothelial	0.1	FALSE		FALSE
ABHD1	endothelial	0.22787	TRUE	TRUE	FALSE
ABHD10	endothelial	1.08279	FALSE		FALSE
ABHD11	endothelial	0.443545	FALSE		FALSE
ABHD11-AS1	endothelial	0.1	FALSE		FALSE
ABHD12	endothelial	1.33619	FALSE		FALSE
ABHD12B	endothelial	0.1	FALSE		FALSE
ABHD13	endothelial	0.372283	FALSE		FALSE
ABHD14A	endothelial	0.409175	FALSE		FALSE
ABHD14A-ACY1	endothelial	0.1	FALSE		FALSE
ABHD14B	endothelial	1.64649	TRUE	TRUE	FALSE
ABHD15	endothelial	0.1	FALSE		FALSE
ABHD16A	endothelial	0.1	FALSE		FALSE
ABHD16B	endothelial	0.1	FALSE		FALSE
ABHD2	endothelial	6.76249	FALSE		FALSE
ABHD3	endothelial	0.474129	FALSE		FALSE
ABHD4	endothelial	1.20765	FALSE		FALSE
ABHD5	endothelial	0.860039	FALSE		FALSE
ABHD6	endothelial	0.611829	FALSE		FALSE
ABHD8	endothelial	0.1	FALSE		FALSE
ABI1	endothelial	3.78661	FALSE		FALSE
ABI2	endothelial	6.52156	FALSE		FALSE
ABI3	endothelial	0.224307	FALSE		FALSE
ABI3BP	endothelial	1.02953	FALSE		FALSE
ABL1	endothelial	1.04605	FALSE		FALSE
ABL2	endothelial	1.88713	FALSE		FALSE
ABLIM1	endothelial	34.5639	FALSE		FALSE
ABLIM2	endothelial	0.423685	FALSE		FALSE
ABLIM3	endothelial	5.49032	TRUE	TRUE	TRUE
ABO	endothelial	0.1	FALSE		FALSE
ABP1	endothelial	0.1	FALSE		FALSE
ABR	endothelial	3.71777	FALSE		FALSE
ABRA	endothelial	0.1	FALSE		FALSE
ABT1	endothelial	0.239717	FALSE		FALSE
ABTB1	endothelial	0.467277	TRUE	TRUE	TRUE
ABTB2	endothelial	0.246868	FALSE		FALSE
ACAA1	endothelial	0.926416	FALSE		FALSE
ACAA2	endothelial	5.21197	FALSE		FALSE
ACACA	endothelial	1.40476	FALSE		FALSE
ACACB	endothelial	1.6208	FALSE		FALSE
ACAD10	endothelial	0.137369	FALSE		FALSE
ACAD11	endothelial	0.1	FALSE		FALSE
ACAD8	endothelial	1.43022	FALSE		FALSE
ACAD9	endothelial	0.386341	FALSE		FALSE
ACADL	endothelial	0.200387	FALSE		FALSE
ACADM	endothelial	4.19993	FALSE		FALSE
ACADS	endothelial	0.1	FALSE		FALSE
ACADSB	endothelial	1.00416	FALSE		FALSE
ACADVL	endothelial	3.53807	FALSE		FALSE
ACAN	endothelial	0.1	FALSE		FALSE
ACAP1	endothelial	0.1	FALSE		FALSE
ACAP2	endothelial	2.2389	FALSE		FALSE
ACAP3	endothelial	0.1	FALSE		FALSE
ACAT1	endothelial	3.05167	FALSE		FALSE
ACAT2	endothelial	0.1	FALSE		FALSE
ACBD3	endothelial	1.9576	FALSE		FALSE
ACBD4	endothelial	0.1	FALSE		FALSE
ACBD5	endothelial	2.72443	FALSE		FALSE
ACBD6	endothelial	1.62684	FALSE		FALSE
ACBD7	endothelial	0.611347	FALSE		FALSE
ACCN1	endothelial	0.184241	FALSE		FALSE
ACCN2	endothelial	0.580719	FALSE		FALSE
ACCN3	endothelial	0.136825	FALSE		FALSE
ACCN4	endothelial	0.1	FALSE		FALSE
ACCN5	endothelial	0.1	FALSE		FALSE
ACCS	endothelial	0.1	FALSE		FALSE
ACCSL	endothelial	0.1	FALSE		FALSE
ACD	endothelial	0.723414	TRUE	TRUE	TRUE
ACE	endothelial	0.435244	TRUE	TRUE	TRUE
ACE2	endothelial	0.1	FALSE		FALSE
ACER1	endothelial	0.1	FALSE		FALSE
ACER2	endothelial	2.20757	TRUE	TRUE	TRUE
ACER3	endothelial	0.605234	FALSE		FALSE
ACHE	endothelial	0.1	FALSE		FALSE
ACIN1	endothelial	2.55744	FALSE		FALSE
ACLY	endothelial	1.94643	FALSE		FALSE
ACMSD	endothelial	0.1	FALSE		FALSE
ACN9	endothelial	0.209409	FALSE		FALSE
ACO1	endothelial	2.00967	FALSE		FALSE
ACO2	endothelial	2.07793	FALSE		FALSE
ACOT1	endothelial	0.378939	FALSE		FALSE
ACOT11	endothelial	0.1	FALSE		FALSE
ACOT12	endothelial	0.1	FALSE		FALSE
ACOT13	endothelial	1.7053	FALSE		FALSE
ACOT2	endothelial	0.871483	FALSE		FALSE
ACOT4	endothelial	0.1	FALSE		FALSE
ACOT6	endothelial	0.1	FALSE		FALSE
ACOT7	endothelial	0.965043	FALSE		FALSE
ACOT8	endothelial	0.491139	TRUE	TRUE	TRUE
ACOT9	endothelial	0.944513	FALSE		FALSE
ACOX1	endothelial	1.74843	FALSE		FALSE
ACOX2	endothelial	0.452157	FALSE		FALSE
ACOX3	endothelial	0.487248	FALSE		FALSE
ACOXL	endothelial	0.1	FALSE		FALSE
ACP1	endothelial	3.28071	FALSE		FALSE
ACP2	endothelial	0.830767	FALSE		FALSE
ACP5	endothelial	0.1	FALSE		FALSE
ACP6	endothelial	0.528295	FALSE		FALSE
ACPL2	endothelial	0.238648	FALSE		FALSE
ACPP	endothelial	0.1	FALSE		FALSE
ACPT	endothelial	0.1	FALSE		FALSE
ACR	endothelial	0.24286	TRUE	TRUE	TRUE
ACRBP	endothelial	0.1	FALSE		FALSE
ACRC	endothelial	0.1	FALSE		FALSE
ACRV1	endothelial	0.1	FALSE		FALSE
ACSBG1	endothelial	0.471317	FALSE		FALSE
ACSBG2	endothelial	0.1	FALSE		FALSE
ACSF2	endothelial	0.155931	FALSE		FALSE
ACSF3	endothelial	0.151198	TRUE	TRUE	FALSE
ACSL1	endothelial	0.283291	FALSE		FALSE
ACSL3	endothelial	12.9546	FALSE		FALSE
ACSL4	endothelial	1.21949	FALSE		FALSE
ACSL5	endothelial	10.4264	TRUE	TRUE	TRUE
ACSL6	endothelial	1.2218	FALSE		FALSE
ACSM1	endothelial	0.1	FALSE		FALSE
ACSM2A	endothelial	0.1	FALSE		FALSE
ACSM2B	endothelial	0.1	FALSE		FALSE
ACSM3	endothelial	0.1	FALSE		FALSE
ACSM4	endothelial	0.1	FALSE		FALSE
ACSM5	endothelial	0.1	FALSE		FALSE
ACSS1	endothelial	0.748	FALSE		FALSE
ACSS2	endothelial	0.797009	FALSE		FALSE
ACSS3	endothelial	0.696893	FALSE		FALSE
ACTA1	endothelial	0.1	FALSE		FALSE
ACTA2	endothelial	17.5464	TRUE	TRUE	TRUE
ACTB	endothelial	133.17	FALSE		FALSE
ACTBL2	endothelial	0.1	FALSE		FALSE
ACTC1	endothelial	0.1	FALSE		FALSE
ACTG1	endothelial	26.8294	FALSE		FALSE
ACTG2	endothelial	2.09458	TRUE	TRUE	TRUE
ACTL10	endothelial	0.1	FALSE		FALSE
ACTL6A	endothelial	0.842341	FALSE		FALSE
ACTL6B	endothelial	0.506244	TRUE	TRUE	TRUE
ACTL7A	endothelial	0.1	FALSE		FALSE
ACTL7B	endothelial	0.1	FALSE		FALSE
ACTL8	endothelial	0.1	FALSE		FALSE
ACTL9	endothelial	0.1	FALSE		FALSE
ACTN1	endothelial	2.15973	FALSE		FALSE
ACTN2	endothelial	1.39857	TRUE	TRUE	FALSE
ACTN3	endothelial	0.1	FALSE		FALSE
ACTN4	endothelial	9.16838	TRUE	TRUE	TRUE
ACTR10	endothelial	1.9377	FALSE		FALSE
ACTR1A	endothelial	4.26811	FALSE		FALSE
ACTR1B	endothelial	5.09786	TRUE	TRUE	TRUE
ACTR2	endothelial	6.30534	FALSE		FALSE
ACTR3	endothelial	3.2161	FALSE		FALSE
ACTR3B	endothelial	1.84703	FALSE		FALSE
ACTR3BP2	endothelial	0.1	FALSE		FALSE
ACTR3BP5	endothelial	0.1	FALSE		FALSE
ACTR3C	endothelial	0.34917	FALSE		FALSE
ACTR5	endothelial	0.170382	FALSE		FALSE
ACTR6	endothelial	0.523703	FALSE		FALSE
ACTR8	endothelial	0.493211	FALSE		FALSE
ACTRT1	endothelial	0.1	FALSE		FALSE
ACTRT2	endothelial	0.1	FALSE		FALSE
ACVR1	endothelial	8.53874	TRUE	TRUE	TRUE
ACVR1B	endothelial	1.54925	FALSE		FALSE
ACVR1C	endothelial	0.1	FALSE		FALSE
ACVR2A	endothelial	1.05991	FALSE		FALSE
ACVR2B	endothelial	0.594062	FALSE		FALSE
ACVRL1	endothelial	1.25537	TRUE	TRUE	TRUE
ACY1	endothelial	0.717984	FALSE		FALSE
ACY3	endothelial	0.161577	FALSE		FALSE
ACYP1	endothelial	4.24269	FALSE		FALSE
ACYP2	endothelial	3.30768	FALSE		FALSE
ADA	endothelial	0.559108	FALSE		FALSE
ADAD1	endothelial	0.1	FALSE		FALSE
ADAD2	endothelial	0.1	FALSE		FALSE
ADAL	endothelial	1.17856	FALSE		FALSE
ADAM1	endothelial	0.374063	FALSE		FALSE
ADAM10	endothelial	8.12969	FALSE		FALSE
ADAM11	endothelial	0.1	FALSE		FALSE
ADAM12	endothelial	0.1	FALSE		FALSE
ADAM15	endothelial	0.899185	TRUE	TRUE	TRUE
ADAM17	endothelial	3.79269	FALSE		FALSE
ADAM18	endothelial	0.1	FALSE		FALSE
ADAM19	endothelial	0.1	FALSE		FALSE
ADAM2	endothelial	0.1	FALSE		FALSE
ADAM20	endothelial	0.1	FALSE		FALSE
ADAM21	endothelial	0.1	FALSE		FALSE
ADAM21P1	endothelial	0.1	FALSE		FALSE
ADAM22	endothelial	0.946567	FALSE		FALSE
ADAM23	endothelial	0.507166	FALSE		FALSE
ADAM28	endothelial	0.105032	FALSE		FALSE
ADAM29	endothelial	0.1	FALSE		FALSE
ADAM30	endothelial	0.1	FALSE		FALSE
ADAM32	endothelial	0.293165	FALSE		FALSE
ADAM33	endothelial	1.03273	TRUE	TRUE	FALSE
ADAM3A	endothelial	0.1	FALSE		FALSE
ADAM5P	endothelial	0.1	FALSE		FALSE
ADAM6	endothelial	0.1	FALSE		FALSE
ADAM7	endothelial	0.1	FALSE		FALSE
ADAM8	endothelial	0.1	FALSE		FALSE
ADAM9	endothelial	1.70698	FALSE		FALSE
ADAMDEC1	endothelial	0.1	FALSE		FALSE
ADAMTS1	endothelial	4.62489	FALSE		FALSE
ADAMTS10	endothelial	0.1	FALSE		FALSE
ADAMTS12	endothelial	0.1	FALSE		FALSE
ADAMTS13	endothelial	0.1	FALSE		FALSE
ADAMTS14	endothelial	0.1	FALSE		FALSE
ADAMTS15	endothelial	0.1	FALSE		FALSE
ADAMTS16	endothelial	0.1	FALSE		FALSE
ADAMTS17	endothelial	0.1	FALSE		FALSE
ADAMTS18	endothelial	0.1	FALSE		FALSE
ADAMTS19	endothelial	0.242245	FALSE		FALSE
ADAMTS2	endothelial	0.1	FALSE		FALSE
ADAMTS20	endothelial	0.1	FALSE		FALSE
ADAMTS3	endothelial	0.1	FALSE		FALSE
ADAMTS4	endothelial	0.264068	FALSE		FALSE
ADAMTS5	endothelial	0.1	FALSE		FALSE
ADAMTS6	endothelial	0.233708	FALSE		FALSE
ADAMTS7	endothelial	0.1	FALSE		FALSE
ADAMTS8	endothelial	1.93248	TRUE	TRUE	TRUE
ADAMTS9	endothelial	0.410159	FALSE		FALSE
ADAMTS9-AS2	endothelial	0.992957	TRUE	TRUE	FALSE
ADAMTSL1	endothelial	0.1	FALSE		FALSE
ADAMTSL2	endothelial	0.109873	FALSE		FALSE
ADAMTSL3	endothelial	0.251211	FALSE		FALSE
ADAMTSL4	endothelial	0.1	FALSE		FALSE
ADAMTSL5	endothelial	0.1	FALSE		FALSE
ADAP1	endothelial	0.133146	TRUE	TRUE	FALSE
ADAP2	endothelial	0.74731	FALSE		FALSE
ADAR	endothelial	9.08239	FALSE		FALSE
ADARB1	endothelial	0.987999	FALSE		FALSE
ADARB2	endothelial	0.286174	FALSE		FALSE
ADARB2-AS1	endothelial	0.1	FALSE		FALSE
ADAT1	endothelial	0.652942	FALSE		FALSE
ADAT2	endothelial	0.1	FALSE		FALSE
ADAT3	endothelial	0.1	FALSE		FALSE
ADC	endothelial	0.106966	FALSE		FALSE
ADCK1	endothelial	0.1	FALSE		FALSE
ADCK2	endothelial	0.277406	FALSE		FALSE
ADCK3	endothelial	0.37541	FALSE		FALSE
ADCK4	endothelial	0.1	FALSE		FALSE
ADCK5	endothelial	0.1	FALSE		FALSE
ADCY1	endothelial	1.33914	FALSE		FALSE
ADCY10	endothelial	0.1	FALSE		FALSE
ADCY2	endothelial	1.34462	FALSE		FALSE
ADCY3	endothelial	0.769399	FALSE		FALSE
ADCY4	endothelial	1.78085	TRUE	TRUE	TRUE
ADCY5	endothelial	0.535917	FALSE		FALSE
ADCY6	endothelial	0.712241	TRUE	TRUE	FALSE
ADCY7	endothelial	0.124343	FALSE		FALSE
ADCY8	endothelial	0.13537	FALSE		FALSE
ADCY9	endothelial	0.620935	FALSE		FALSE
ADCYAP1	endothelial	0.107208	FALSE		FALSE
ADCYAP1R1	endothelial	0.965904	FALSE		FALSE
ADD1	endothelial	6.33844	FALSE		FALSE
ADD2	endothelial	1.28614	FALSE		FALSE
ADD3	endothelial	5.52442	FALSE		FALSE
ADGB	endothelial	0.1	FALSE		FALSE
ADH1A	endothelial	0.1	FALSE		FALSE
ADH1B	endothelial	0.461983	TRUE	TRUE	TRUE
ADH1C	endothelial	0.1	FALSE		FALSE
ADH4	endothelial	0.1	FALSE		FALSE
ADH5	endothelial	2.40479	FALSE		FALSE
ADH6	endothelial	0.1	FALSE		FALSE
ADH7	endothelial	0.1	FALSE		FALSE
ADHFE1	endothelial	0.438324	FALSE		FALSE
ADI1	endothelial	2.61607	FALSE		FALSE
ADIG	endothelial	0.1	FALSE		FALSE
ADIPOQ	endothelial	0.1	FALSE		FALSE
ADIPOR1	endothelial	8.63831	FALSE		FALSE
ADIPOR2	endothelial	8.04264	FALSE		FALSE
ADK	endothelial	2.05483	FALSE		FALSE
ADM	endothelial	23.7545	TRUE	TRUE	TRUE
ADM2	endothelial	0.1	FALSE		FALSE
ADNP	endothelial	4.20718	FALSE		FALSE
ADNP2	endothelial	1.11884	FALSE		FALSE
ADO	endothelial	0.799532	FALSE		FALSE
ADORA1	endothelial	0.1	FALSE		FALSE
ADORA2A	endothelial	1.59603	TRUE	TRUE	TRUE
ADORA2B	endothelial	1.13387	FALSE		FALSE
ADORA3	endothelial	0.655969	FALSE		FALSE
ADPGK	endothelial	0.912602	FALSE		FALSE
ADPRH	endothelial	1.39232	FALSE		FALSE
ADPRHL1	endothelial	0.1	FALSE		FALSE
ADPRHL2	endothelial	0.617676	FALSE		FALSE
ADRA1A	endothelial	0.153939	FALSE		FALSE
ADRA1B	endothelial	0.206378	FALSE		FALSE
ADRA1D	endothelial	0.1	FALSE		FALSE
ADRA2A	endothelial	0.23009	FALSE		FALSE
ADRA2B	endothelial	0.1	FALSE		FALSE
ADRA2C	endothelial	0.462721	TRUE	TRUE	TRUE
ADRB1	endothelial	0.145732	FALSE		FALSE
ADRB2	endothelial	4.14579	FALSE		FALSE
ADRB3	endothelial	0.1	FALSE		FALSE
ADRBK1	endothelial	0.119468	FALSE		FALSE
ADRBK2	endothelial	1.76632	FALSE		FALSE
ADRM1	endothelial	0.532155	TRUE	TRUE	TRUE
ADSL	endothelial	1.35263	FALSE		FALSE
ADSS	endothelial	0.833332	FALSE		FALSE
ADSSL1	endothelial	0.1	FALSE		FALSE
ADTRP	endothelial	0.1	FALSE		FALSE
AEBP1	endothelial	1.1702	FALSE		FALSE
AEBP2	endothelial	1.21333	FALSE		FALSE
AEN	endothelial	0.193416	FALSE		FALSE
AES	endothelial	3.87043	FALSE		FALSE
AFAP1	endothelial	0.878819	FALSE		FALSE
AFAP1-AS1	endothelial	0.1	FALSE		FALSE
AFAP1L1	endothelial	3.29188	TRUE	TRUE	TRUE
AFAP1L2	endothelial	2.87196	TRUE	TRUE	FALSE
AFF1	endothelial	8.79074	FALSE		FALSE
AFF2	endothelial	0.82359	FALSE		FALSE
AFF3	endothelial	0.847389	FALSE		FALSE
AFF4	endothelial	8.67581	FALSE		FALSE
AFG3L1P	endothelial	0.1	FALSE		FALSE
AFG3L2	endothelial	1.85066	FALSE		FALSE
AFM	endothelial	0.1	FALSE		FALSE
AFMID	endothelial	1.51591	FALSE		FALSE
AFP	endothelial	0.1	FALSE		FALSE
AFTPH	endothelial	3.15544	FALSE		FALSE
AGA	endothelial	0.799082	FALSE		FALSE
AGAP1	endothelial	1.4686	FALSE		FALSE
AGAP11	endothelial	2.00154	TRUE	TRUE	TRUE
AGAP2	endothelial	0.785211	TRUE	TRUE	TRUE
AGAP3	endothelial	1.54596	FALSE		FALSE
AGAP4	endothelial	0.62768	FALSE		FALSE
AGAP5	endothelial	0.799204	FALSE		FALSE
AGAP6	endothelial	0.763757	FALSE		FALSE
AGAP7	endothelial	0.403442	FALSE		FALSE
AGAP8	endothelial	0.589843	FALSE		FALSE
AGAP9	endothelial	0.431919	FALSE		FALSE
AGBL1	endothelial	0.1	FALSE		FALSE
AGBL2	endothelial	0.1	FALSE		FALSE
AGBL3	endothelial	0.1	FALSE		FALSE
AGBL4	endothelial	0.1	FALSE		FALSE
AGBL5	endothelial	0.635974	FALSE		FALSE
AGER	endothelial	0.1	FALSE		FALSE
AGFG1	endothelial	5.65314	FALSE		FALSE
AGFG2	endothelial	0.396791	FALSE		FALSE
AGGF1	endothelial	1.29072	FALSE		FALSE
AGK	endothelial	1.59167	FALSE		FALSE
AGL	endothelial	0.564677	FALSE		FALSE
AGMAT	endothelial	0.1	FALSE		FALSE
AGMO	endothelial	0.1	FALSE		FALSE
AGPAT1	endothelial	0.722955	FALSE		FALSE
AGPAT2	endothelial	0.1	FALSE		FALSE
AGPAT3	endothelial	0.975444	FALSE		FALSE
AGPAT4	endothelial	0.704719	FALSE		FALSE
AGPAT4-IT1	endothelial	0.1	FALSE		FALSE
AGPAT5	endothelial	0.390114	FALSE		FALSE
AGPAT6	endothelial	0.546633	FALSE		FALSE
AGPAT9	endothelial	0.1	FALSE		FALSE
AGPHD1	endothelial	0.309367	FALSE		FALSE
AGPS	endothelial	0.607273	FALSE		FALSE
AGR2	endothelial	0.1	FALSE		FALSE
AGR3	endothelial	0.1	FALSE		FALSE
AGRN	endothelial	1.01105	TRUE	TRUE	TRUE
AGRP	endothelial	0.1	FALSE		FALSE
AGSK1	endothelial	0.1	FALSE		FALSE
AGT	endothelial	1.54145	FALSE		FALSE
AGTPBP1	endothelial	2.30241	FALSE		FALSE
AGTR1	endothelial	0.17403	FALSE		FALSE
AGTR2	endothelial	0.1	FALSE		FALSE
AGTRAP	endothelial	0.615092	TRUE	TRUE	TRUE
AGXT	endothelial	0.1	FALSE		FALSE
AGXT2	endothelial	0.1	FALSE		FALSE
AGXT2L1	endothelial	3.74239	FALSE		FALSE
AGXT2L2	endothelial	0.526581	FALSE		FALSE
AHCTF1	endothelial	1.55854	FALSE		FALSE
AHCY	endothelial	1.77799	FALSE		FALSE
AHCYL1	endothelial	11.6022	FALSE		FALSE
AHCYL2	endothelial	7.68484	FALSE		FALSE
AHDC1	endothelial	0.295933	TRUE	TRUE	FALSE
AHI1	endothelial	1.98862	FALSE		FALSE
AHNAK	endothelial	27.1996	TRUE	TRUE	FALSE
AHNAK2	endothelial	0.1	FALSE		FALSE
AHR	endothelial	1.50004	FALSE		FALSE
AHRR	endothelial	0.1	FALSE		FALSE
AHSA1	endothelial	3.31398	FALSE		FALSE
AHSA2	endothelial	0.1	FALSE		FALSE
AHSG	endothelial	0.1	FALSE		FALSE
AHSP	endothelial	0.1	FALSE		FALSE
AICDA	endothelial	0.1	FALSE		FALSE
AIDA	endothelial	2.84846	FALSE		FALSE
AIF1	endothelial	1.12934	FALSE		FALSE
AIF1L	endothelial	18.5999	FALSE		FALSE
AIFM1	endothelial	0.7446	FALSE		FALSE
AIFM2	endothelial	0.473991	FALSE		FALSE
AIFM3	endothelial	0.100865	FALSE		FALSE
AIG1	endothelial	4.13563	FALSE		FALSE
AIM1	endothelial	0.903427	TRUE	TRUE	TRUE
AIM1L	endothelial	0.1	FALSE		FALSE
AIM2	endothelial	0.110524	FALSE		FALSE
AIMP1	endothelial	2.11415	FALSE		FALSE
AIMP2	endothelial	0.1	FALSE		FALSE
AIP	endothelial	1.54987	TRUE	TRUE	TRUE
AIPL1	endothelial	0.1	FALSE		FALSE
AIRE	endothelial	0.1	FALSE		FALSE
AJAP1	endothelial	0.310799	FALSE		FALSE
AJUBA	endothelial	0.552448	TRUE	TRUE	TRUE
AK1	endothelial	0.410342	FALSE		FALSE
AK2	endothelial	1.97778	FALSE		FALSE
AK3	endothelial	1.67071	FALSE		FALSE
AK4	endothelial	1.86421	FALSE		FALSE
AK5	endothelial	3.49939	FALSE		FALSE
AK7	endothelial	0.1	FALSE		FALSE
AK8	endothelial	0.1	FALSE		FALSE
AKAP1	endothelial	3.16776	FALSE		FALSE
AKAP10	endothelial	1.35029	FALSE		FALSE
AKAP11	endothelial	4.13414	FALSE		FALSE
AKAP12	endothelial	18.8077	TRUE	TRUE	FALSE
AKAP13	endothelial	3.28472	FALSE		FALSE
AKAP14	endothelial	0.559977	FALSE		FALSE
AKAP17A	endothelial	0.468679	FALSE		FALSE
AKAP2	endothelial	10.091	TRUE	TRUE	FALSE
AKAP3	endothelial	0.212537	FALSE		FALSE
AKAP4	endothelial	0.1	FALSE		FALSE
AKAP5	endothelial	0.150975	FALSE		FALSE
AKAP6	endothelial	3.93055	FALSE		FALSE
AKAP7	endothelial	0.528801	FALSE		FALSE
AKAP8	endothelial	1.85463	FALSE		FALSE
AKAP8L	endothelial	0.701704	FALSE		FALSE
AKAP9	endothelial	1.93273	FALSE		FALSE
AKD1	endothelial	1.01099	FALSE		FALSE
AKIP1	endothelial	1.34732	FALSE		FALSE
AKIRIN1	endothelial	3.41294	FALSE		FALSE
AKIRIN2	endothelial	2.57328	FALSE		FALSE
AKIRIN2-AS1	endothelial	0.1	FALSE		FALSE
AKNA	endothelial	0.195709	FALSE		FALSE
AKNAD1	endothelial	0.1	FALSE		FALSE
AKR1A1	endothelial	2.13798	FALSE		FALSE
AKR1B1	endothelial	4.85094	FALSE		FALSE
AKR1B10	endothelial	0.1	FALSE		FALSE
AKR1B15	endothelial	0.1	FALSE		FALSE
AKR1C1	endothelial	0.72847	FALSE		FALSE
AKR1C2	endothelial	0.320491	FALSE		FALSE
AKR1C3	endothelial	6.2702	FALSE		FALSE
AKR1C4	endothelial	0.1	FALSE		FALSE
AKR1CL1	endothelial	0.1	FALSE		FALSE
AKR1D1	endothelial	0.1	FALSE		FALSE
AKR1E2	endothelial	0.932031	TRUE	TRUE	FALSE
AKR7A2	endothelial	0.860653	FALSE		FALSE
AKR7A2P1	endothelial	0.158081	TRUE	TRUE	TRUE
AKR7A3	endothelial	0.1	FALSE		FALSE
AKR7L	endothelial	0.1	FALSE		FALSE
AKT1	endothelial	1.34351	TRUE	TRUE	TRUE
AKT1S1	endothelial	0.224922	FALSE		FALSE
AKT2	endothelial	0.482779	FALSE		FALSE
AKT3	endothelial	52.2353	TRUE	TRUE	FALSE
AKTIP	endothelial	3.88295	FALSE		FALSE
ALAD	endothelial	1.8905	FALSE		FALSE
ALAS1	endothelial	2.70624	FALSE		FALSE
ALAS2	endothelial	0.1	FALSE		FALSE
ALB	endothelial	0.103545	FALSE		FALSE
ALCAM	endothelial	2.5397	FALSE		FALSE
ALDH16A1	endothelial	0.153697	FALSE		FALSE
ALDH18A1	endothelial	0.485872	FALSE		FALSE
ALDH1A1	endothelial	3.84211	FALSE		FALSE
ALDH1A2	endothelial	0.1	FALSE		FALSE
ALDH1A3	endothelial	0.1	FALSE		FALSE
ALDH1B1	endothelial	0.184249	FALSE		FALSE
ALDH1L1	endothelial	0.313329	FALSE		FALSE
ALDH1L2	endothelial	0.154244	FALSE		FALSE
ALDH2	endothelial	8.88998	FALSE		FALSE
ALDH3A1	endothelial	0.1	FALSE		FALSE
ALDH3A2	endothelial	2.51353	FALSE		FALSE
ALDH3B1	endothelial	0.1	FALSE		FALSE
ALDH3B2	endothelial	0.1	FALSE		FALSE
ALDH4A1	endothelial	0.194852	FALSE		FALSE
ALDH5A1	endothelial	0.456571	FALSE		FALSE
ALDH6A1	endothelial	3.329	FALSE		FALSE
ALDH7A1	endothelial	0.723048	FALSE		FALSE
ALDH8A1	endothelial	0.1	FALSE		FALSE
ALDH9A1	endothelial	3.71396	FALSE		FALSE
ALDOA	endothelial	12.9891	FALSE		FALSE
ALDOB	endothelial	0.1	FALSE		FALSE
ALDOC	endothelial	16.8731	FALSE		FALSE
ALG1	endothelial	0.1	FALSE		FALSE
ALG10	endothelial	0.264943	FALSE		FALSE
ALG10B	endothelial	0.256126	FALSE		FALSE
ALG11	endothelial	0.890094	FALSE		FALSE
ALG12	endothelial	0.14625	FALSE		FALSE
ALG13	endothelial	2.70342	FALSE		FALSE
ALG14	endothelial	0.916036	FALSE		FALSE
ALG1L	endothelial	0.1	FALSE		FALSE
ALG1L2	endothelial	0.1	FALSE		FALSE
ALG2	endothelial	1.66903	FALSE		FALSE
ALG3	endothelial	0.691277	FALSE		FALSE
ALG5	endothelial	2.3283	FALSE		FALSE
ALG6	endothelial	0.366692	FALSE		FALSE
ALG8	endothelial	4.29563	FALSE		FALSE
ALG9	endothelial	0.687122	FALSE		FALSE
ALK	endothelial	0.1	FALSE		FALSE
ALKBH1	endothelial	0.281135	FALSE		FALSE
ALKBH2	endothelial	0.817519	FALSE		FALSE
ALKBH3	endothelial	1.50202	FALSE		FALSE
ALKBH4	endothelial	0.41415	TRUE	TRUE	FALSE
ALKBH5	endothelial	2.4738	FALSE		FALSE
ALKBH6	endothelial	0.1	FALSE		FALSE
ALKBH7	endothelial	0.188508	FALSE		FALSE
ALKBH8	endothelial	0.455215	FALSE		FALSE
ALLC	endothelial	0.1	FALSE		FALSE
ALMS1	endothelial	2.58892	FALSE		FALSE
ALMS1P	endothelial	0.1	FALSE		FALSE
ALOX12	endothelial	0.1	FALSE		FALSE
ALOX12B	endothelial	0.1	FALSE		FALSE
ALOX12P2	endothelial	0.109889	FALSE		FALSE
ALOX15	endothelial	0.1	FALSE		FALSE
ALOX15B	endothelial	0.1	FALSE		FALSE
ALOX15P1	endothelial	0.1	FALSE		FALSE
ALOX5	endothelial	0.16123	FALSE		FALSE
ALOX5AP	endothelial	0.913188	FALSE		FALSE
ALOXE3	endothelial	0.1	FALSE		FALSE
ALPI	endothelial	0.1	FALSE		FALSE
ALPK1	endothelial	0.260041	FALSE		FALSE
ALPK2	endothelial	0.1	FALSE		FALSE
ALPK3	endothelial	0.557109	FALSE		FALSE
ALPL	endothelial	3.00535	TRUE	TRUE	TRUE
ALPP	endothelial	0.1	FALSE		FALSE
ALPPL2	endothelial	0.1	FALSE		FALSE
ALS2	endothelial	1.62865	FALSE		FALSE
ALS2CL	endothelial	0.676791	TRUE	TRUE	TRUE
ALS2CR11	endothelial	0.540854	FALSE		FALSE
ALS2CR12	endothelial	0.385342	FALSE		FALSE
ALS2CR8	endothelial	1.22775	FALSE		FALSE
ALX1	endothelial	0.1	FALSE		FALSE
ALX3	endothelial	0.1	FALSE		FALSE
ALX4	endothelial	0.1	FALSE		FALSE
ALYREF	endothelial	0.834758	TRUE	TRUE	TRUE
AMACR	endothelial	0.748915	FALSE		FALSE
AMBN	endothelial	0.1	FALSE		FALSE
AMBP	endothelial	0.1	FALSE		FALSE
AMBRA1	endothelial	1.01754	FALSE		FALSE
AMD1	endothelial	2.72948	FALSE		FALSE
AMDHD1	endothelial	0.1	FALSE		FALSE
AMDHD2	endothelial	0.1	FALSE		FALSE
AMELX	endothelial	0.1	FALSE		FALSE
AMELY	endothelial	0.1	FALSE		FALSE
AMFR	endothelial	2.58427	FALSE		FALSE
AMH	endothelial	0.1	FALSE		FALSE
AMHR2	endothelial	0.1	FALSE		FALSE
AMICA1	endothelial	0.1	FALSE		FALSE
AMIGO1	endothelial	0.544046	FALSE		FALSE
AMIGO2	endothelial	0.1	FALSE		FALSE
AMIGO3	endothelial	0.1	FALSE		FALSE
AMMECR1	endothelial	0.1	FALSE		FALSE
AMMECR1L	endothelial	1.03842	FALSE		FALSE
AMN	endothelial	0.1	FALSE		FALSE
AMN1	endothelial	2.16507	FALSE		FALSE
AMOT	endothelial	1.30723	FALSE		FALSE
AMOTL1	endothelial	1.80068	FALSE		FALSE
AMOTL2	endothelial	1.36781	FALSE		FALSE
AMPD1	endothelial	0.1	FALSE		FALSE
AMPD2	endothelial	0.408165	FALSE		FALSE
AMPD3	endothelial	0.130013	FALSE		FALSE
AMPH	endothelial	0.977613	FALSE		FALSE
AMT	endothelial	0.604538	FALSE		FALSE
AMTN	endothelial	0.1	FALSE		FALSE
AMY1A	endothelial	0.113316	FALSE		FALSE
AMY1B	endothelial	0.1	FALSE		FALSE
AMY1C	endothelial	0.1	FALSE		FALSE
AMY2A	endothelial	0.1	FALSE		FALSE
AMY2B	endothelial	1.16681	FALSE		FALSE
AMZ1	endothelial	0.1	FALSE		FALSE
AMZ2	endothelial	6.13569	FALSE		FALSE
AMZ2P1	endothelial	0.333992	FALSE		FALSE
ANAPC1	endothelial	1.11809	FALSE		FALSE
ANAPC10	endothelial	1.28725	FALSE		FALSE
ANAPC11	endothelial	2.20839	TRUE	TRUE	FALSE
ANAPC13	endothelial	3.36004	FALSE		FALSE
ANAPC16	endothelial	2.3986	FALSE		FALSE
ANAPC2	endothelial	0.1	FALSE		FALSE
ANAPC4	endothelial	1.59379	FALSE		FALSE
ANAPC5	endothelial	2.50786	FALSE		FALSE
ANAPC7	endothelial	2.20468	FALSE		FALSE
ANG	endothelial	0.1	FALSE		FALSE
ANGEL1	endothelial	0.882145	FALSE		FALSE
ANGEL2	endothelial	0.99658	FALSE		FALSE
ANGPT1	endothelial	0.170181	FALSE		FALSE
ANGPT2	endothelial	2.09555	TRUE	TRUE	TRUE
ANGPT4	endothelial	0.1	FALSE		FALSE
ANGPTL1	endothelial	0.631689	FALSE		FALSE
ANGPTL2	endothelial	3.55185	FALSE		FALSE
ANGPTL3	endothelial	0.1	FALSE		FALSE
ANGPTL4	endothelial	0.490115	FALSE		FALSE
ANGPTL5	endothelial	0.1	FALSE		FALSE
ANGPTL6	endothelial	0.1	FALSE		FALSE
ANGPTL7	endothelial	0.1	FALSE		FALSE
ANK1	endothelial	0.1	FALSE		FALSE
ANK2	endothelial	3.03073	FALSE		FALSE
ANK3	endothelial	2.17455	FALSE		FALSE
ANKAR	endothelial	0.258788	FALSE		FALSE
ANKDD1A	endothelial	0.266314	FALSE		FALSE
ANKFN1	endothelial	0.1	FALSE		FALSE
ANKFY1	endothelial	1.58509	FALSE		FALSE
ANKH	endothelial	1.94402	FALSE		FALSE
ANKHD1	endothelial	3.66341	FALSE		FALSE
ANKHD1-EIF4EBP3	endothelial	1.6157	FALSE		FALSE
ANKIB1	endothelial	3.5573	FALSE		FALSE
ANKK1	endothelial	0.1	FALSE		FALSE
ANKLE1	endothelial	0.1	FALSE		FALSE
ANKLE2	endothelial	2.28951	FALSE		FALSE
ANKMY1	endothelial	0.1	FALSE		FALSE
ANKMY2	endothelial	1.46865	FALSE		FALSE
ANKRA2	endothelial	2.86477	FALSE		FALSE
ANKRD1	endothelial	0.1	FALSE		FALSE
ANKRD10	endothelial	2.6916	FALSE		FALSE
ANKRD11	endothelial	2.29114	FALSE		FALSE
ANKRD12	endothelial	3.12872	FALSE		FALSE
ANKRD13A	endothelial	2.07968	FALSE		FALSE
ANKRD13B	endothelial	0.1067	FALSE		FALSE
ANKRD13C	endothelial	0.86197	FALSE		FALSE
ANKRD13D	endothelial	0.1	FALSE		FALSE
ANKRD16	endothelial	0.159862	FALSE		FALSE
ANKRD17	endothelial	5.92132	FALSE		FALSE
ANKRD18A	endothelial	0.1	FALSE		FALSE
ANKRD18B	endothelial	0.1	FALSE		FALSE
ANKRD18DP	endothelial	0.1	FALSE		FALSE
ANKRD19P	endothelial	0.519639	FALSE		FALSE
ANKRD2	endothelial	0.1	FALSE		FALSE
ANKRD20A1	endothelial	0.6072	FALSE		FALSE
ANKRD20A11P	endothelial	0.1	FALSE		FALSE
ANKRD20A2	endothelial	0.492397	FALSE		FALSE
ANKRD20A3	endothelial	0.1	FALSE		FALSE
ANKRD20A4	endothelial	0.499396	FALSE		FALSE
ANKRD20A5P	endothelial	0.1	FALSE		FALSE
ANKRD20A8P	endothelial	0.1	FALSE		FALSE
ANKRD20A9P	endothelial	0.1	FALSE		FALSE
ANKRD22	endothelial	0.1	FALSE		FALSE
ANKRD23	endothelial	0.1	FALSE		FALSE
ANKRD24	endothelial	0.1	FALSE		FALSE
ANKRD26	endothelial	0.791114	FALSE		FALSE
ANKRD26P1	endothelial	0.1	FALSE		FALSE
ANKRD26P3	endothelial	0.1	FALSE		FALSE
ANKRD27	endothelial	0.388931	FALSE		FALSE
ANKRD28	endothelial	1.52361	FALSE		FALSE
ANKRD29	endothelial	2.72063	FALSE		FALSE
ANKRD30A	endothelial	0.1	FALSE		FALSE
ANKRD30B	endothelial	0.111536	FALSE		FALSE
ANKRD30BL	endothelial	0.159379	FALSE		FALSE
ANKRD30BP2	endothelial	0.1	FALSE		FALSE
ANKRD31	endothelial	0.1	FALSE		FALSE
ANKRD32	endothelial	0.458107	FALSE		FALSE
ANKRD33	endothelial	0.1	FALSE		FALSE
ANKRD33B	endothelial	0.275017	FALSE		FALSE
ANKRD34A	endothelial	0.196149	FALSE		FALSE
ANKRD34B	endothelial	0.1	FALSE		FALSE
ANKRD34C	endothelial	0.107723	FALSE		FALSE
ANKRD35	endothelial	0.1	FALSE		FALSE
ANKRD36	endothelial	1.42754	FALSE		FALSE
ANKRD36B	endothelial	1.44474	FALSE		FALSE
ANKRD36BP1	endothelial	1.35116	FALSE		FALSE
ANKRD36BP2	endothelial	0.118813	FALSE		FALSE
ANKRD37	endothelial	4.08927	FALSE		FALSE
ANKRD39	endothelial	0.461939	TRUE	TRUE	FALSE
ANKRD40	endothelial	9.56127	FALSE		FALSE
ANKRD42	endothelial	0.209182	FALSE		FALSE
ANKRD44	endothelial	1.96525	FALSE		FALSE
ANKRD45	endothelial	0.114228	FALSE		FALSE
ANKRD46	endothelial	1.77803	FALSE		FALSE
ANKRD49	endothelial	0.622473	FALSE		FALSE
ANKRD5	endothelial	0.1	FALSE		FALSE
ANKRD50	endothelial	1.43849	FALSE		FALSE
ANKRD52	endothelial	0.51105	FALSE		FALSE
ANKRD53	endothelial	0.110446	TRUE	TRUE	FALSE
ANKRD54	endothelial	0.46656	FALSE		FALSE
ANKRD55	endothelial	0.122775	FALSE		FALSE
ANKRD6	endothelial	0.445589	FALSE		FALSE
ANKRD62P1-PARP4P3	endothelial	0.1	FALSE		FALSE
ANKRD63	endothelial	0.1	FALSE		FALSE
ANKRD65	endothelial	0.791863	FALSE		FALSE
ANKRD7	endothelial	0.1	FALSE		FALSE
ANKRD9	endothelial	0.1	FALSE		FALSE
ANKS1A	endothelial	7.8475	TRUE	TRUE	TRUE
ANKS1B	endothelial	6.94716	FALSE		FALSE
ANKS3	endothelial	0.1	FALSE		FALSE
ANKS4B	endothelial	0.1	FALSE		FALSE
ANKS6	endothelial	0.116364	FALSE		FALSE
ANKUB1	endothelial	0.1	FALSE		FALSE
ANKZF1	endothelial	0.367362	FALSE		FALSE
ANLN	endothelial	1.40903	FALSE		FALSE
ANO1	endothelial	0.303567	FALSE		FALSE
ANO10	endothelial	1.37945	FALSE		FALSE
ANO2	endothelial	1.0615	TRUE	TRUE	TRUE
ANO3	endothelial	0.72949	FALSE		FALSE
ANO4	endothelial	0.224518	FALSE		FALSE
ANO5	endothelial	0.79454	FALSE		FALSE
ANO6	endothelial	4.70461	FALSE		FALSE
ANO7	endothelial	0.1	FALSE		FALSE
ANO8	endothelial	0.1	FALSE		FALSE
ANO9	endothelial	0.1	FALSE		FALSE
ANP32A	endothelial	4.21663	FALSE		FALSE
ANP32A-IT1	endothelial	0.1	FALSE		FALSE
ANP32AP1	endothelial	0.491466	TRUE	TRUE	TRUE
ANP32B	endothelial	12.2889	FALSE		FALSE
ANP32C	endothelial	0.214579	FALSE		FALSE
ANP32D	endothelial	0.1	FALSE		FALSE
ANP32E	endothelial	2.18235	FALSE		FALSE
ANPEP	endothelial	1.68456	TRUE	TRUE	TRUE
ANTXR1	endothelial	3.24786	FALSE		FALSE
ANTXR2	endothelial	0.803557	TRUE	TRUE	FALSE
ANTXRL	endothelial	0.1	FALSE		FALSE
ANXA1	endothelial	31.3465	TRUE	TRUE	TRUE
ANXA10	endothelial	0.256146	TRUE	TRUE	TRUE
ANXA11	endothelial	2.7498	FALSE		FALSE
ANXA13	endothelial	0.1	FALSE		FALSE
ANXA2	endothelial	3.53486	TRUE	TRUE	FALSE
ANXA2P1	endothelial	0.139877	FALSE		FALSE
ANXA2P2	endothelial	3.98654	TRUE	TRUE	FALSE
ANXA2P3	endothelial	0.1	FALSE		FALSE
ANXA3	endothelial	4.86106	TRUE	TRUE	TRUE
ANXA4	endothelial	1.92895	FALSE		FALSE
ANXA5	endothelial	24.4489	FALSE		FALSE
ANXA6	endothelial	1.8719	FALSE		FALSE
ANXA7	endothelial	7.35619	FALSE		FALSE
ANXA8	endothelial	0.1	FALSE		FALSE
ANXA8L1	endothelial	0.1	FALSE		FALSE
ANXA8L2	endothelial	0.1	FALSE		FALSE
ANXA9	endothelial	0.1	FALSE		FALSE
AOAH	endothelial	0.1	FALSE		FALSE
AOC2	endothelial	0.1	FALSE		FALSE
AOC3	endothelial	0.386595	TRUE	TRUE	TRUE
AOC4	endothelial	0.1	FALSE		FALSE
AOX1	endothelial	0.1	FALSE		FALSE
AOX2P	endothelial	0.1	FALSE		FALSE
AP1AR	endothelial	0.202785	FALSE		FALSE
AP1B1	endothelial	1.51586	FALSE		FALSE
AP1B1P1	endothelial	0.1	FALSE		FALSE
AP1G1	endothelial	2.69492	FALSE		FALSE
AP1G2	endothelial	0.866884	FALSE		FALSE
AP1M1	endothelial	0.311346	TRUE	TRUE	FALSE
AP1M2	endothelial	0.1	FALSE		FALSE
AP1S1	endothelial	0.162025	FALSE		FALSE
AP1S2	endothelial	2.78944	FALSE		FALSE
AP1S3	endothelial	0.1	FALSE		FALSE
AP2A1	endothelial	0.196161	FALSE		FALSE
AP2A2	endothelial	0.718907	FALSE		FALSE
AP2B1	endothelial	11.4732	FALSE		FALSE
AP2M1	endothelial	8.80222	TRUE	TRUE	FALSE
AP2S1	endothelial	0.259673	FALSE		FALSE
AP3B1	endothelial	2.54815	FALSE		FALSE
AP3B2	endothelial	0.76369	FALSE		FALSE
AP3D1	endothelial	1.43747	FALSE		FALSE
AP3M1	endothelial	2.71286	FALSE		FALSE
AP3M2	endothelial	1.22887	FALSE		FALSE
AP3S1	endothelial	18.3635	TRUE	TRUE	FALSE
AP3S2	endothelial	0.824336	FALSE		FALSE
AP4B1	endothelial	0.993155	FALSE		FALSE
AP4E1	endothelial	0.4341	FALSE		FALSE
AP4M1	endothelial	0.1	FALSE		FALSE
AP4S1	endothelial	0.319351	FALSE		FALSE
AP5B1	endothelial	0.1	FALSE		FALSE
APAF1	endothelial	0.698563	FALSE		FALSE
APBA1	endothelial	0.941612	FALSE		FALSE
APBA2	endothelial	0.300358	FALSE		FALSE
APBA3	endothelial	0.1	FALSE		FALSE
APBB1	endothelial	0.71478	FALSE		FALSE
APBB1IP	endothelial	0.463326	FALSE		FALSE
APBB2	endothelial	5.88912	FALSE		FALSE
APBB3	endothelial	0.43925	FALSE		FALSE
APC	endothelial	30.5438	FALSE		FALSE
APC2	endothelial	0.120011	FALSE		FALSE
APCDD1	endothelial	14.8469	FALSE		FALSE
APCDD1L	endothelial	0.1	FALSE		FALSE
APCS	endothelial	0.1	FALSE		FALSE
APEH	endothelial	0.551604	FALSE		FALSE
APEX1	endothelial	6.40935	FALSE		FALSE
APEX2	endothelial	0.477633	FALSE		FALSE
APH1A	endothelial	1.32755	FALSE		FALSE
APH1B	endothelial	1.05791	FALSE		FALSE
API5	endothelial	2.06291	FALSE		FALSE
APIP	endothelial	1.88251	FALSE		FALSE
APITD1	endothelial	0.791525	FALSE		FALSE
APITD1-CORT	endothelial	0.1	FALSE		FALSE
APLF	endothelial	2.88547	FALSE		FALSE
APLN	endothelial	0.279712	FALSE		FALSE
APLNR	endothelial	0.296956	FALSE		FALSE
APLP1	endothelial	2.12602	FALSE		FALSE
APLP2	endothelial	19.4885	FALSE		FALSE
APOA1	endothelial	0.1	FALSE		FALSE
APOA1BP	endothelial	2.82494	FALSE		FALSE
APOA2	endothelial	0.1	FALSE		FALSE
APOA4	endothelial	0.1	FALSE		FALSE
APOA5	endothelial	0.1	FALSE		FALSE
APOB	endothelial	0.1	FALSE		FALSE
APOBEC1	endothelial	0.1	FALSE		FALSE
APOBEC2	endothelial	0.1	FALSE		FALSE
APOBEC3A	endothelial	0.10402	FALSE		FALSE
APOBEC3B	endothelial	0.1	FALSE		FALSE
APOBEC3C	endothelial	0.588255	FALSE		FALSE
APOBEC3D	endothelial	0.283546	TRUE	TRUE	TRUE
APOBEC3F	endothelial	0.445397	TRUE	TRUE	TRUE
APOBEC3G	endothelial	0.56674	FALSE		FALSE
APOBEC3H	endothelial	0.1	FALSE		FALSE
APOBEC4	endothelial	0.1	FALSE		FALSE
APOBR	endothelial	0.1	FALSE		FALSE
APOC1	endothelial	2.98085	FALSE		FALSE
APOC1P1	endothelial	0.1	FALSE		FALSE
APOC2	endothelial	1.97752	FALSE		FALSE
APOC3	endothelial	0.1	FALSE		FALSE
APOC4	endothelial	0.1	FALSE		FALSE
APOC4-APOC2	endothelial	0.1	FALSE		FALSE
APOD	endothelial	43.9499	FALSE		FALSE
APOE	endothelial	0.1	FALSE		FALSE
APOF	endothelial	0.1	FALSE		FALSE
APOH	endothelial	0.1	FALSE		FALSE
APOL1	endothelial	0.913791	FALSE		FALSE
APOL2	endothelial	1.58031	FALSE		FALSE
APOL3	endothelial	12.2391	TRUE	TRUE	TRUE
APOL4	endothelial	0.252059	TRUE	TRUE	TRUE
APOL5	endothelial	0.1	FALSE		FALSE
APOL6	endothelial	0.940047	FALSE		FALSE
APOLD1	endothelial	140.122	TRUE	TRUE	TRUE
APOM	endothelial	0.1	FALSE		FALSE
APOO	endothelial	2.19944	FALSE		FALSE
APOOL	endothelial	1.39678	FALSE		FALSE
APOPT1	endothelial	1.68433	FALSE		FALSE
APP	endothelial	49.5353	FALSE		FALSE
APPBP2	endothelial	1.82842	FALSE		FALSE
APPL1	endothelial	2.36005	FALSE		FALSE
APPL2	endothelial	2.76915	FALSE		FALSE
APRT	endothelial	1.49198	TRUE	TRUE	FALSE
APTX	endothelial	1.15748	FALSE		FALSE
AQP1	endothelial	0.158033	FALSE		FALSE
AQP10	endothelial	0.1	FALSE		FALSE
AQP11	endothelial	0.1	FALSE		FALSE
AQP12A	endothelial	0.1	FALSE		FALSE
AQP12B	endothelial	0.1	FALSE		FALSE
AQP2	endothelial	0.1	FALSE		FALSE
AQP3	endothelial	0.1	FALSE		FALSE
AQP4	endothelial	8.44777	FALSE		FALSE
AQP5	endothelial	0.1	FALSE		FALSE
AQP6	endothelial	0.1	FALSE		FALSE
AQP7	endothelial	0.1	FALSE		FALSE
AQP7P1	endothelial	0.1	FALSE		FALSE
AQP7P3	endothelial	2.45155	TRUE	TRUE	TRUE
AQP8	endothelial	0.1	FALSE		FALSE
AQP9	endothelial	0.1	FALSE		FALSE
AQPEP	endothelial	0.1	FALSE		FALSE
AQR	endothelial	2.55909	FALSE		FALSE
AR	endothelial	0.257746	FALSE		FALSE
ARAF	endothelial	1.11625	FALSE		FALSE
ARAP1	endothelial	0.170809	FALSE		FALSE
ARAP2	endothelial	0.809673	FALSE		FALSE
ARAP3	endothelial	1.18129	TRUE	TRUE	TRUE
ARC	endothelial	0.231391	FALSE		FALSE
ARCN1	endothelial	11.2508	FALSE		FALSE
AREG	endothelial	0.365582	FALSE		FALSE
ARF1	endothelial	14.9444	FALSE		FALSE
ARF3	endothelial	6.23372	FALSE		FALSE
ARF4	endothelial	6.23127	FALSE		FALSE
ARF5	endothelial	0.358159	FALSE		FALSE
ARF6	endothelial	3.15476	FALSE		FALSE
ARFGAP1	endothelial	0.219542	TRUE	TRUE	FALSE
ARFGAP2	endothelial	0.665123	FALSE		FALSE
ARFGAP3	endothelial	2.41781	FALSE		FALSE
ARFGEF1	endothelial	2.45147	FALSE		FALSE
ARFGEF2	endothelial	7.30438	FALSE		FALSE
ARFIP1	endothelial	1.46347	FALSE		FALSE
ARFIP2	endothelial	0.1	FALSE		FALSE
ARFRP1	endothelial	0.195999	TRUE	TRUE	TRUE
ARG1	endothelial	0.191606	FALSE		FALSE
ARG2	endothelial	3.43912	FALSE		FALSE
ARGFX	endothelial	0.1	FALSE		FALSE
ARGFXP2	endothelial	0.1	FALSE		FALSE
ARGLU1	endothelial	3.3102	FALSE		FALSE
ARHGAP1	endothelial	2.76832	FALSE		FALSE
ARHGAP10	endothelial	3.8636	TRUE	TRUE	TRUE
ARHGAP11A	endothelial	0.1	FALSE		FALSE
ARHGAP11B	endothelial	0.1	FALSE		FALSE
ARHGAP12	endothelial	1.85231	FALSE		FALSE
ARHGAP15	endothelial	0.1	FALSE		FALSE
ARHGAP17	endothelial	2.94328	FALSE		FALSE
ARHGAP18	endothelial	4.45307	FALSE		FALSE
ARHGAP19	endothelial	0.609094	FALSE		FALSE
ARHGAP19-SLIT1	endothelial	0.472666	FALSE		FALSE
ARHGAP20	endothelial	0.322881	FALSE		FALSE
ARHGAP21	endothelial	7.67305	FALSE		FALSE
ARHGAP22	endothelial	0.229735	FALSE		FALSE
ARHGAP23	endothelial	0.96751	FALSE		FALSE
ARHGAP24	endothelial	0.340487	FALSE		FALSE
ARHGAP25	endothelial	0.917753	FALSE		FALSE
ARHGAP26	endothelial	3.04511	FALSE		FALSE
ARHGAP27	endothelial	0.271205	FALSE		FALSE
ARHGAP28	endothelial	0.1	FALSE		FALSE
ARHGAP29	endothelial	8.68184	TRUE	TRUE	TRUE
ARHGAP30	endothelial	0.1	FALSE		FALSE
ARHGAP31	endothelial	3.67035	FALSE		FALSE
ARHGAP32	endothelial	2.48919	FALSE		FALSE
ARHGAP33	endothelial	0.1	FALSE		FALSE
ARHGAP35	endothelial	3.72024	FALSE		FALSE
ARHGAP36	endothelial	0.1	FALSE		FALSE
ARHGAP39	endothelial	0.1	FALSE		FALSE
ARHGAP4	endothelial	0.1	FALSE		FALSE
ARHGAP40	endothelial	0.1	FALSE		FALSE
ARHGAP42	endothelial	1.54081	FALSE		FALSE
ARHGAP44	endothelial	0.794915	FALSE		FALSE
ARHGAP5	endothelial	3.11531	FALSE		FALSE
ARHGAP5-AS1	endothelial	0.756498	FALSE		FALSE
ARHGAP6	endothelial	0.726674	FALSE		FALSE
ARHGAP8	endothelial	0.1	FALSE		FALSE
ARHGAP9	endothelial	0.1	FALSE		FALSE
ARHGDIA	endothelial	0.787999	FALSE		FALSE
ARHGDIB	endothelial	15.2715	FALSE		FALSE
ARHGDIG	endothelial	0.1	FALSE		FALSE
ARHGEF1	endothelial	0.19355	FALSE		FALSE
ARHGEF10	endothelial	4.56648	FALSE		FALSE
ARHGEF10L	endothelial	0.1	FALSE		FALSE
ARHGEF11	endothelial	1.68053	FALSE		FALSE
ARHGEF12	endothelial	13.8667	FALSE		FALSE
ARHGEF15	endothelial	0.43079	TRUE	TRUE	TRUE
ARHGEF16	endothelial	0.1	FALSE		FALSE
ARHGEF17	endothelial	1.16781	TRUE	TRUE	FALSE
ARHGEF18	endothelial	0.245248	FALSE		FALSE
ARHGEF19	endothelial	0.1	FALSE		FALSE
ARHGEF2	endothelial	1.06316	FALSE		FALSE
ARHGEF25	endothelial	1.17293	FALSE		FALSE
ARHGEF26	endothelial	0.487119	FALSE		FALSE
ARHGEF26-AS1	endothelial	0.129109	FALSE		FALSE
ARHGEF3	endothelial	4.379	FALSE		FALSE
ARHGEF33	endothelial	0.111496	FALSE		FALSE
ARHGEF35	endothelial	0.1	FALSE		FALSE
ARHGEF37	endothelial	1.64792	FALSE		FALSE
ARHGEF38	endothelial	0.1	FALSE		FALSE
ARHGEF4	endothelial	0.406484	FALSE		FALSE
ARHGEF40	endothelial	0.575256	FALSE		FALSE
ARHGEF5	endothelial	0.192878	TRUE	TRUE	TRUE
ARHGEF6	endothelial	4.84352	FALSE		FALSE
ARHGEF7	endothelial	3.41272	FALSE		FALSE
ARHGEF9	endothelial	2.96402	FALSE		FALSE
ARID1A	endothelial	2.90322	FALSE		FALSE
ARID1B	endothelial	1.60707	FALSE		FALSE
ARID2	endothelial	1.80223	FALSE		FALSE
ARID3A	endothelial	0.1	FALSE		FALSE
ARID3B	endothelial	0.40941	FALSE		FALSE
ARID3C	endothelial	0.1	FALSE		FALSE
ARID4A	endothelial	1.86808	FALSE		FALSE
ARID4B	endothelial	1.84593	FALSE		FALSE
ARID5A	endothelial	0.669285	FALSE		FALSE
ARID5B	endothelial	2.8774	FALSE		FALSE
ARIH1	endothelial	4.52657	FALSE		FALSE
ARIH2	endothelial	1.35374	FALSE		FALSE
ARL1	endothelial	2.42379	FALSE		FALSE
ARL10	endothelial	0.272214	FALSE		FALSE
ARL11	endothelial	0.1	FALSE		FALSE
ARL13A	endothelial	0.1	FALSE		FALSE
ARL13B	endothelial	1.59207	FALSE		FALSE
ARL14	endothelial	0.1	FALSE		FALSE
ARL15	endothelial	2.1927	FALSE		FALSE
ARL16	endothelial	1.9557	FALSE		FALSE
ARL17A	endothelial	0.277395	FALSE		FALSE
ARL17B	endothelial	0.1	FALSE		FALSE
ARL2	endothelial	0.443958	FALSE		FALSE
ARL2-SNX15	endothelial	0.1	FALSE		FALSE
ARL2BP	endothelial	6.67848	FALSE		FALSE
ARL3	endothelial	1.13097	FALSE		FALSE
ARL4A	endothelial	3.97783	FALSE		FALSE
ARL4C	endothelial	0.795147	FALSE		FALSE
ARL4D	endothelial	0.614267	FALSE		FALSE
ARL5A	endothelial	1.70378	FALSE		FALSE
ARL5B	endothelial	1.89171	FALSE		FALSE
ARL5C	endothelial	0.1	FALSE		FALSE
ARL6	endothelial	0.606165	FALSE		FALSE
ARL6IP1	endothelial	13.1266	FALSE		FALSE
ARL6IP4	endothelial	3.32829	TRUE	TRUE	TRUE
ARL6IP5	endothelial	6.89237	FALSE		FALSE
ARL6IP6	endothelial	1.79477	FALSE		FALSE
ARL8A	endothelial	1.10967	FALSE		FALSE
ARL8B	endothelial	2.67129	FALSE		FALSE
ARL9	endothelial	0.846725	FALSE		FALSE
ARMC1	endothelial	1.2529	FALSE		FALSE
ARMC10	endothelial	1.35138	FALSE		FALSE
ARMC12	endothelial	0.367514	FALSE		FALSE
ARMC2	endothelial	0.5154	FALSE		FALSE
ARMC3	endothelial	0.1	FALSE		FALSE
ARMC4	endothelial	0.1	FALSE		FALSE
ARMC5	endothelial	0.576977	TRUE	TRUE	FALSE
ARMC6	endothelial	0.1	FALSE		FALSE
ARMC7	endothelial	0.110117	FALSE		FALSE
ARMC8	endothelial	2.56036	FALSE		FALSE
ARMC9	endothelial	0.367652	FALSE		FALSE
ARMCX1	endothelial	1.44436	FALSE		FALSE
ARMCX2	endothelial	0.759748	FALSE		FALSE
ARMCX3	endothelial	2.34509	FALSE		FALSE
ARMCX4	endothelial	1.05067	FALSE		FALSE
ARMCX5	endothelial	1.08222	FALSE		FALSE
ARMCX5-GPRASP2	endothelial	0.453643	TRUE	TRUE	TRUE
ARMCX6	endothelial	2.4819	FALSE		FALSE
ARMS2	endothelial	0.1	FALSE		FALSE
ARNT	endothelial	2.21066	FALSE		FALSE
ARNT2	endothelial	3.20686	FALSE		FALSE
ARNTL	endothelial	0.305545	FALSE		FALSE
ARNTL2	endothelial	0.266067	FALSE		FALSE
ARPC1A	endothelial	5.86928	FALSE		FALSE
ARPC1B	endothelial	1.97121	FALSE		FALSE
ARPC2	endothelial	24.4318	FALSE		FALSE
ARPC3	endothelial	4.87322	FALSE		FALSE
ARPC4	endothelial	4.75863	FALSE		FALSE
ARPC4-TTLL3	endothelial	0.1	FALSE		FALSE
ARPC5	endothelial	3.69119	FALSE		FALSE
ARPC5L	endothelial	2.46709	FALSE		FALSE
ARPM1	endothelial	0.215733	FALSE		FALSE
ARPP19	endothelial	12.158	FALSE		FALSE
ARPP21	endothelial	1.56111	FALSE		FALSE
ARR3	endothelial	0.1	FALSE		FALSE
ARRB1	endothelial	1.91174	FALSE		FALSE
ARRB2	endothelial	0.782059	FALSE		FALSE
ARRDC1	endothelial	0.1	FALSE		FALSE
ARRDC2	endothelial	9.50262	TRUE	TRUE	TRUE
ARRDC3	endothelial	3.17726	FALSE		FALSE
ARRDC4	endothelial	0.773865	FALSE		FALSE
ARRDC5	endothelial	0.1	FALSE		FALSE
ARSA	endothelial	0.1	FALSE		FALSE
ARSB	endothelial	0.742618	FALSE		FALSE
ARSD	endothelial	1.2989	FALSE		FALSE
ARSE	endothelial	0.437245	TRUE	TRUE	FALSE
ARSF	endothelial	0.1	FALSE		FALSE
ARSG	endothelial	0.631366	TRUE	TRUE	FALSE
ARSH	endothelial	0.1	FALSE		FALSE
ARSI	endothelial	0.1	FALSE		FALSE
ARSJ	endothelial	0.1	FALSE		FALSE
ARSK	endothelial	0.728271	FALSE		FALSE
ART1	endothelial	0.191772	TRUE	TRUE	TRUE
ART3	endothelial	0.106094	FALSE		FALSE
ART4	endothelial	0.1	FALSE		FALSE
ART5	endothelial	0.203453	TRUE	TRUE	TRUE
ARTN	endothelial	0.1	FALSE		FALSE
ARV1	endothelial	3.05024	FALSE		FALSE
ARVCF	endothelial	0.1	FALSE		FALSE
ARX	endothelial	0.197829	FALSE		FALSE
AS3MT	endothelial	0.278084	FALSE		FALSE
ASAH1	endothelial	6.77162	FALSE		FALSE
ASAH2	endothelial	0.1	FALSE		FALSE
ASAH2B	endothelial	0.126027	FALSE		FALSE
ASAP1	endothelial	6.49179	FALSE		FALSE
ASAP1-IT1	endothelial	0.145481	FALSE		FALSE
ASAP2	endothelial	1.50947	FALSE		FALSE
ASAP3	endothelial	0.180446	FALSE		FALSE
ASB1	endothelial	0.376253	FALSE		FALSE
ASB10	endothelial	0.1	FALSE		FALSE
ASB11	endothelial	0.1	FALSE		FALSE
ASB12	endothelial	0.1	FALSE		FALSE
ASB13	endothelial	0.371324	FALSE		FALSE
ASB14	endothelial	0.1	FALSE		FALSE
ASB15	endothelial	0.1	FALSE		FALSE
ASB16	endothelial	0.1	FALSE		FALSE
ASB17	endothelial	0.1	FALSE		FALSE
ASB18	endothelial	0.1	FALSE		FALSE
ASB2	endothelial	0.1	FALSE		FALSE
ASB3	endothelial	1.67121	FALSE		FALSE
ASB4	endothelial	0.1	FALSE		FALSE
ASB5	endothelial	0.1	FALSE		FALSE
ASB6	endothelial	0.546695	FALSE		FALSE
ASB7	endothelial	0.672156	FALSE		FALSE
ASB8	endothelial	2.22575	FALSE		FALSE
ASB9	endothelial	0.256183	TRUE	TRUE	TRUE
ASB9P1	endothelial	0.1	FALSE		FALSE
ASCC1	endothelial	2.66234	FALSE		FALSE
ASCC2	endothelial	0.537858	FALSE		FALSE
ASCC3	endothelial	1.25509	FALSE		FALSE
ASCL1	endothelial	0.309103	FALSE		FALSE
ASCL2	endothelial	0.1	FALSE		FALSE
ASCL3	endothelial	0.1	FALSE		FALSE
ASCL4	endothelial	0.1	FALSE		FALSE
ASF1A	endothelial	3.2422	FALSE		FALSE
ASF1B	endothelial	0.1	FALSE		FALSE
ASGR1	endothelial	0.1	FALSE		FALSE
ASGR2	endothelial	0.1	FALSE		FALSE
ASH1L	endothelial	4.90723	FALSE		FALSE
ASH2L	endothelial	2.79033	FALSE		FALSE
ASIP	endothelial	0.1	FALSE		FALSE
ASL	endothelial	0.570512	TRUE	TRUE	TRUE
ASMT	endothelial	0.1	FALSE		FALSE
ASMTL	endothelial	0.267584	FALSE		FALSE
ASMTL-AS1	endothelial	0.1	FALSE		FALSE
ASNA1	endothelial	1.1852	FALSE		FALSE
ASNS	endothelial	1.69562	FALSE		FALSE
ASNSD1	endothelial	1.84976	FALSE		FALSE
ASPA	endothelial	0.493841	FALSE		FALSE
ASPDH	endothelial	0.1	FALSE		FALSE
ASPG	endothelial	0.1	FALSE		FALSE
ASPH	endothelial	6.15868	FALSE		FALSE
ASPHD1	endothelial	0.1	FALSE		FALSE
ASPHD2	endothelial	0.271677	FALSE		FALSE
ASPM	endothelial	0.1	FALSE		FALSE
ASPN	endothelial	0.10135	FALSE		FALSE
ASPRV1	endothelial	0.1	FALSE		FALSE
ASPSCR1	endothelial	0.1	FALSE		FALSE
ASRGL1	endothelial	1.05515	FALSE		FALSE
ASS1	endothelial	0.49105	FALSE		FALSE
ASTE1	endothelial	0.1	FALSE		FALSE
ASTL	endothelial	0.1	FALSE		FALSE
ASTN1	endothelial	0.800326	FALSE		FALSE
ASTN2	endothelial	0.576626	FALSE		FALSE
ASUN	endothelial	0.355639	FALSE		FALSE
ASXL1	endothelial	1.75252	FALSE		FALSE
ASXL2	endothelial	2.29305	FALSE		FALSE
ASXL3	endothelial	0.203051	FALSE		FALSE
ASZ1	endothelial	0.1	FALSE		FALSE
ATAD1	endothelial	2.67462	FALSE		FALSE
ATAD2	endothelial	6.82857	TRUE	TRUE	TRUE
ATAD2B	endothelial	0.788823	FALSE		FALSE
ATAD3A	endothelial	0.1	FALSE		FALSE
ATAD3B	endothelial	0.1	FALSE		FALSE
ATAD3C	endothelial	0.1	FALSE		FALSE
ATAD5	endothelial	0.1	FALSE		FALSE
ATAT1	endothelial	0.112213	FALSE		FALSE
ATCAY	endothelial	1.13846	FALSE		FALSE
ATE1	endothelial	3.10104	FALSE		FALSE
ATF1	endothelial	1.73042	FALSE		FALSE
ATF2	endothelial	8.74573	FALSE		FALSE
ATF3	endothelial	7.45012	FALSE		FALSE
ATF4	endothelial	27.4056	FALSE		FALSE
ATF5	endothelial	0.208446	FALSE		FALSE
ATF6	endothelial	3.76098	FALSE		FALSE
ATF6B	endothelial	0.352359	FALSE		FALSE
ATF7	endothelial	4.16105	FALSE		FALSE
ATF7IP	endothelial	4.31738	FALSE		FALSE
ATF7IP2	endothelial	0.564018	FALSE		FALSE
ATG10	endothelial	0.592746	FALSE		FALSE
ATG12	endothelial	3.25994	FALSE		FALSE
ATG13	endothelial	1.78471	FALSE		FALSE
ATG14	endothelial	1.13854	FALSE		FALSE
ATG16L1	endothelial	0.675124	FALSE		FALSE
ATG16L2	endothelial	0.109016	FALSE		FALSE
ATG2A	endothelial	0.1	FALSE		FALSE
ATG2B	endothelial	1.15037	FALSE		FALSE
ATG3	endothelial	6.91332	FALSE		FALSE
ATG4A	endothelial	1.26971	FALSE		FALSE
ATG4B	endothelial	0.540122	TRUE	TRUE	FALSE
ATG4C	endothelial	0.29924	FALSE		FALSE
ATG4D	endothelial	0.211309	TRUE	TRUE	FALSE
ATG5	endothelial	1.48195	FALSE		FALSE
ATG7	endothelial	0.780898	FALSE		FALSE
ATG9A	endothelial	1.24033	FALSE		FALSE
ATG9B	endothelial	0.1	FALSE		FALSE
ATHL1	endothelial	0.310142	TRUE	TRUE	TRUE
ATIC	endothelial	1.03192	FALSE		FALSE
ATL1	endothelial	1.39401	FALSE		FALSE
ATL2	endothelial	3.33028	FALSE		FALSE
ATL3	endothelial	4.85373	TRUE	TRUE	FALSE
ATM	endothelial	0.734957	FALSE		FALSE
ATMIN	endothelial	5.46677	FALSE		FALSE
ATN1	endothelial	4.26377	TRUE	TRUE	FALSE
ATOH1	endothelial	0.1	FALSE		FALSE
ATOH7	endothelial	0.1	FALSE		FALSE
ATOH8	endothelial	0.683034	TRUE	TRUE	TRUE
ATOX1	endothelial	9.31285	FALSE		FALSE
ATP10A	endothelial	14.9952	TRUE	TRUE	TRUE
ATP10B	endothelial	0.138357	FALSE		FALSE
ATP10D	endothelial	1.40062	FALSE		FALSE
ATP11A	endothelial	2.53634	FALSE		FALSE
ATP11B	endothelial	2.7017	FALSE		FALSE
ATP11C	endothelial	1.26419	FALSE		FALSE
ATP12A	endothelial	0.1	FALSE		FALSE
ATP13A1	endothelial	0.153772	FALSE		FALSE
ATP13A2	endothelial	0.222606	TRUE	TRUE	FALSE
ATP13A3	endothelial	0.764237	FALSE		FALSE
ATP13A4	endothelial	0.881283	FALSE		FALSE
ATP13A5	endothelial	0.1	FALSE		FALSE
ATP1A1	endothelial	17.3903	FALSE		FALSE
ATP1A1OS	endothelial	0.1	FALSE		FALSE
ATP1A2	endothelial	73.6992	FALSE		FALSE
ATP1A3	endothelial	3.39797	FALSE		FALSE
ATP1A4	endothelial	0.1	FALSE		FALSE
ATP1B1	endothelial	9.78695	FALSE		FALSE
ATP1B2	endothelial	25.3595	FALSE		FALSE
ATP1B3	endothelial	4.73109	FALSE		FALSE
ATP1B4	endothelial	0.1	FALSE		FALSE
ATP2A1	endothelial	0.1	FALSE		FALSE
ATP2A2	endothelial	7.5261	FALSE		FALSE
ATP2A3	endothelial	0.1	FALSE		FALSE
ATP2B1	endothelial	1.28991	FALSE		FALSE
ATP2B2	endothelial	2.12986	FALSE		FALSE
ATP2B3	endothelial	0.235814	FALSE		FALSE
ATP2B4	endothelial	3.18115	FALSE		FALSE
ATP2C1	endothelial	3.54592	FALSE		FALSE
ATP2C2	endothelial	0.1	FALSE		FALSE
ATP4A	endothelial	0.1	FALSE		FALSE
ATP4B	endothelial	0.1	FALSE		FALSE
ATP5A1	endothelial	12.6656	FALSE		FALSE
ATP5B	endothelial	38.8279	FALSE		FALSE
ATP5C1	endothelial	19.9809	FALSE		FALSE
ATP5D	endothelial	0.216788	FALSE		FALSE
ATP5E	endothelial	19.71	FALSE		FALSE
ATP5EP2	endothelial	7.46011	TRUE	TRUE	TRUE
ATP5F1	endothelial	6.71212	FALSE		FALSE
ATP5G1	endothelial	7.27488	FALSE		FALSE
ATP5G2	endothelial	0.838403	FALSE		FALSE
ATP5G3	endothelial	4.48477	FALSE		FALSE
ATP5H	endothelial	16.6556	FALSE		FALSE
ATP5I	endothelial	26.7303	FALSE		FALSE
ATP5J	endothelial	29.5607	FALSE		FALSE
ATP5J2	endothelial	13.5173	FALSE		FALSE
ATP5J2-PTCD1	endothelial	0.1	FALSE		FALSE
ATP5L	endothelial	5.79693	FALSE		FALSE
ATP5L2	endothelial	0.1	FALSE		FALSE
ATP5O	endothelial	24.8814	FALSE		FALSE
ATP5S	endothelial	1.05412	FALSE		FALSE
ATP5SL	endothelial	1.6328	TRUE	TRUE	TRUE
ATP6AP1	endothelial	2.885	FALSE		FALSE
ATP6AP1L	endothelial	0.516415	FALSE		FALSE
ATP6AP2	endothelial	3.57212	FALSE		FALSE
ATP6V0A1	endothelial	4.42524	FALSE		FALSE
ATP6V0A2	endothelial	1.32606	FALSE		FALSE
ATP6V0A4	endothelial	0.1	FALSE		FALSE
ATP6V0B	endothelial	0.693754	FALSE		FALSE
ATP6V0C	endothelial	4.61068	FALSE		FALSE
ATP6V0CP3	endothelial	0.1	FALSE		FALSE
ATP6V0D1	endothelial	3.47034	FALSE		FALSE
ATP6V0D2	endothelial	0.1	FALSE		FALSE
ATP6V0E1	endothelial	17.265	FALSE		FALSE
ATP6V0E2	endothelial	1.43791	FALSE		FALSE
ATP6V1A	endothelial	4.18951	FALSE		FALSE
ATP6V1B1	endothelial	0.1	FALSE		FALSE
ATP6V1B2	endothelial	4.59897	FALSE		FALSE
ATP6V1C1	endothelial	1.75066	FALSE		FALSE
ATP6V1C2	endothelial	0.1	FALSE		FALSE
ATP6V1D	endothelial	4.07739	FALSE		FALSE
ATP6V1E1	endothelial	9.8427	FALSE		FALSE
ATP6V1E2	endothelial	0.1	FALSE		FALSE
ATP6V1F	endothelial	4.66607	FALSE		FALSE
ATP6V1G1	endothelial	4.34539	FALSE		FALSE
ATP6V1G2	endothelial	1.32449	FALSE		FALSE
ATP6V1G2-DDX39B	endothelial	0.156859	FALSE		FALSE
ATP6V1G3	endothelial	0.1	FALSE		FALSE
ATP6V1H	endothelial	2.64935	FALSE		FALSE
ATP7A	endothelial	0.631648	FALSE		FALSE
ATP7B	endothelial	3.11642	TRUE	TRUE	TRUE
ATP8A1	endothelial	1.76244	FALSE		FALSE
ATP8A2	endothelial	0.541683	FALSE		FALSE
ATP8B1	endothelial	0.723234	TRUE	TRUE	TRUE
ATP8B2	endothelial	0.528096	FALSE		FALSE
ATP8B3	endothelial	0.1	FALSE		FALSE
ATP8B4	endothelial	0.1	FALSE		FALSE
ATP8B5P	endothelial	0.129598	TRUE	TRUE	FALSE
ATP9A	endothelial	7.39042	FALSE		FALSE
ATP9B	endothelial	0.550349	FALSE		FALSE
ATPAF1	endothelial	4.71892	FALSE		FALSE
ATPAF1-AS1	endothelial	0.1633	FALSE		FALSE
ATPAF2	endothelial	0.419616	FALSE		FALSE
ATPBD4	endothelial	0.306258	FALSE		FALSE
ATPIF1	endothelial	5.69205	FALSE		FALSE
ATR	endothelial	0.628455	FALSE		FALSE
ATRIP	endothelial	0.348616	TRUE	TRUE	FALSE
ATRN	endothelial	1.48762	FALSE		FALSE
ATRNL1	endothelial	2.62853	FALSE		FALSE
ATRX	endothelial	2.11698	FALSE		FALSE
ATXN1	endothelial	1.15981	FALSE		FALSE
ATXN10	endothelial	3.02093	FALSE		FALSE
ATXN1L	endothelial	1.40541	FALSE		FALSE
ATXN2	endothelial	4.93707	FALSE		FALSE
ATXN2L	endothelial	2.87601	FALSE		FALSE
ATXN3	endothelial	1.30259	FALSE		FALSE
ATXN3L	endothelial	0.1	FALSE		FALSE
ATXN7	endothelial	2.8042	FALSE		FALSE
ATXN7L1	endothelial	0.843079	FALSE		FALSE
ATXN7L2	endothelial	0.1	FALSE		FALSE
ATXN7L3	endothelial	0.840916	FALSE		FALSE
ATXN7L3B	endothelial	7.06041	FALSE		FALSE
ATXN8OS	endothelial	0.1	FALSE		FALSE
AUH	endothelial	0.536309	FALSE		FALSE
AUP1	endothelial	4.26938	FALSE		FALSE
AURKA	endothelial	0.212358	FALSE		FALSE
AURKAIP1	endothelial	1.64406	TRUE	TRUE	FALSE
AURKAPS1	endothelial	0.185665	FALSE		FALSE
AURKB	endothelial	0.1	FALSE		FALSE
AURKC	endothelial	0.117569	FALSE		FALSE
AUTS2	endothelial	2.73314	FALSE		FALSE
AVEN	endothelial	0.319733	FALSE		FALSE
AVIL	endothelial	0.214243	FALSE		FALSE
AVL9	endothelial	1.27935	FALSE		FALSE
AVP	endothelial	0.1	FALSE		FALSE
AVPI1	endothelial	0.566013	FALSE		FALSE
AVPR1A	endothelial	0.810194	TRUE	TRUE	TRUE
AVPR1B	endothelial	0.1	FALSE		FALSE
AVPR2	endothelial	0.1	FALSE		FALSE
AWAT1	endothelial	0.1	FALSE		FALSE
AWAT2	endothelial	0.1	FALSE		FALSE
AXDND1	endothelial	0.1	FALSE		FALSE
AXIN1	endothelial	0.105092	FALSE		FALSE
AXIN2	endothelial	3.08182	TRUE	TRUE	FALSE
AXL	endothelial	4.45496	FALSE		FALSE
AZGP1	endothelial	0.233746	FALSE		FALSE
AZGP1P1	endothelial	0.1	FALSE		FALSE
AZI1	endothelial	0.1	FALSE		FALSE
AZI2	endothelial	2.51498	FALSE		FALSE
AZIN1	endothelial	2.01742	FALSE		FALSE
AZU1	endothelial	0.1	FALSE		FALSE
B2M	endothelial	167.956	FALSE		FALSE
B3GALNT1	endothelial	0.547241	FALSE		FALSE
B3GALNT2	endothelial	0.713536	FALSE		FALSE
B3GALT1	endothelial	0.448885	FALSE		FALSE
B3GALT2	endothelial	0.841747	FALSE		FALSE
B3GALT4	endothelial	0.1	FALSE		FALSE
B3GALT5	endothelial	0.1	FALSE		FALSE
B3GALT6	endothelial	0.108865	FALSE		FALSE
B3GALTL	endothelial	0.377189	FALSE		FALSE
B3GAT1	endothelial	1.1658	FALSE		FALSE
B3GAT2	endothelial	0.1	FALSE		FALSE
B3GAT3	endothelial	0.319664	FALSE		FALSE
B3GNT1	endothelial	3.28926	FALSE		FALSE
B3GNT2	endothelial	3.2245	TRUE	TRUE	FALSE
B3GNT3	endothelial	0.1	FALSE		FALSE
B3GNT4	endothelial	0.1	FALSE		FALSE
B3GNT5	endothelial	0.296137	FALSE		FALSE
B3GNT6	endothelial	0.1	FALSE		FALSE
B3GNT7	endothelial	0.113127	FALSE		FALSE
B3GNT8	endothelial	0.1	FALSE		FALSE
B3GNT9	endothelial	0.365076	FALSE		FALSE
B3GNTL1	endothelial	0.1	FALSE		FALSE
B4GALNT1	endothelial	0.182362	FALSE		FALSE
B4GALNT2	endothelial	0.1	FALSE		FALSE
B4GALNT3	endothelial	0.1	FALSE		FALSE
B4GALNT4	endothelial	0.1	FALSE		FALSE
B4GALT1	endothelial	8.26571	FALSE		FALSE
B4GALT2	endothelial	1.71463	TRUE	TRUE	TRUE
B4GALT3	endothelial	0.312954	FALSE		FALSE
B4GALT4	endothelial	0.345897	FALSE		FALSE
B4GALT5	endothelial	1.91984	FALSE		FALSE
B4GALT6	endothelial	0.472788	FALSE		FALSE
B4GALT7	endothelial	0.417443	TRUE	TRUE	FALSE
B7H6	endothelial	0.449262	FALSE		FALSE
B9D1	endothelial	0.1	FALSE		FALSE
B9D2	endothelial	0.128896	FALSE		FALSE
BAALC	endothelial	5.08843	FALSE		FALSE
BAAT	endothelial	0.1	FALSE		FALSE
BABAM1	endothelial	1.96096	FALSE		FALSE
BACE1	endothelial	2.63411	FALSE		FALSE
BACE1-AS	endothelial	0.1	FALSE		FALSE
BACE2	endothelial	1.27499	TRUE	TRUE	TRUE
BACH1	endothelial	3.98863	FALSE		FALSE
BACH2	endothelial	0.252369	FALSE		FALSE
BAD	endothelial	0.418037	TRUE	TRUE	FALSE
BAG1	endothelial	1.79328	FALSE		FALSE
BAG2	endothelial	0.229068	FALSE		FALSE
BAG3	endothelial	4.06692	FALSE		FALSE
BAG4	endothelial	0.879101	FALSE		FALSE
BAG5	endothelial	2.45257	FALSE		FALSE
BAG6	endothelial	0.256271	FALSE		FALSE
BAGE	endothelial	0.1	FALSE		FALSE
BAGE3	endothelial	0.1	FALSE		FALSE
BAGE4	endothelial	0.1	FALSE		FALSE
BAGE5	endothelial	0.1	FALSE		FALSE
BAHCC1	endothelial	0.140821	TRUE	TRUE	FALSE
BAHD1	endothelial	0.325401	FALSE		FALSE
BAI1	endothelial	0.1	FALSE		FALSE
BAI2	endothelial	0.1	FALSE		FALSE
BAI3	endothelial	2.55494	FALSE		FALSE
BAIAP2	endothelial	1.83088	TRUE	TRUE	TRUE
BAIAP2L1	endothelial	0.994733	TRUE	TRUE	TRUE
BAIAP2L2	endothelial	0.1	FALSE		FALSE
BAIAP3	endothelial	0.1	FALSE		FALSE
BAK1	endothelial	0.177285	FALSE		FALSE
BAMBI	endothelial	5.46078	FALSE		FALSE
BANF1	endothelial	2.08267	FALSE		FALSE
BANF2	endothelial	0.1	FALSE		FALSE
BANK1	endothelial	0.1	FALSE		FALSE
BANP	endothelial	0.237295	FALSE		FALSE
BAP1	endothelial	1.29077	TRUE	TRUE	FALSE
BARD1	endothelial	0.353775	FALSE		FALSE
BARHL1	endothelial	0.1	FALSE		FALSE
BARHL2	endothelial	0.1	FALSE		FALSE
BARX1	endothelial	0.1	FALSE		FALSE
BARX2	endothelial	0.1	FALSE		FALSE
BASP1	endothelial	9.66407	FALSE		FALSE
BASP1P1	endothelial	0.1	FALSE		FALSE
BATF	endothelial	0.1	FALSE		FALSE
BATF2	endothelial	0.127516	FALSE		FALSE
BATF3	endothelial	0.1	FALSE		FALSE
BAX	endothelial	0.315218	FALSE		FALSE
BAZ1A	endothelial	1.40259	FALSE		FALSE
BAZ1B	endothelial	5.61727	FALSE		FALSE
BAZ2A	endothelial	2.15615	FALSE		FALSE
BAZ2B	endothelial	5.31229	FALSE		FALSE
BBC3	endothelial	0.1	FALSE		FALSE
BBIP1	endothelial	0.1	FALSE		FALSE
BBOX1	endothelial	0.398715	FALSE		FALSE
BBS1	endothelial	0.900347	FALSE		FALSE
BBS10	endothelial	0.551863	FALSE		FALSE
BBS12	endothelial	0.173666	FALSE		FALSE
BBS2	endothelial	3.78479	FALSE		FALSE
BBS4	endothelial	1.29027	FALSE		FALSE
BBS5	endothelial	0.143041	FALSE		FALSE
BBS7	endothelial	1.98028	FALSE		FALSE
BBS9	endothelial	7.92284	FALSE		FALSE
BBX	endothelial	2.10339	FALSE		FALSE
BCAM	endothelial	0.316494	TRUE	TRUE	TRUE
BCAN	endothelial	0.560245	FALSE		FALSE
BCAP29	endothelial	2.68555	FALSE		FALSE
BCAP31	endothelial	4.90005	TRUE	TRUE	FALSE
BCAR1	endothelial	0.1	FALSE		FALSE
BCAR3	endothelial	2.10057	FALSE		FALSE
BCAR4	endothelial	0.1	FALSE		FALSE
BCAS1	endothelial	6.31461	FALSE		FALSE
BCAS2	endothelial	3.277	FALSE		FALSE
BCAS3	endothelial	3.69394	FALSE		FALSE
BCAS4	endothelial	0.1	FALSE		FALSE
BCAT1	endothelial	0.205323	FALSE		FALSE
BCAT2	endothelial	0.85441	TRUE	TRUE	FALSE
BCCIP	endothelial	4.37485	FALSE		FALSE
BCDIN3D	endothelial	0.1	FALSE		FALSE
BCHE	endothelial	0.235669	FALSE		FALSE
BCKDHA	endothelial	0.910936	FALSE		FALSE
BCKDHB	endothelial	2.1323	FALSE		FALSE
BCKDK	endothelial	0.977204	TRUE	TRUE	TRUE
BCL10	endothelial	0.861849	FALSE		FALSE
BCL11A	endothelial	0.270613	FALSE		FALSE
BCL11B	endothelial	0.1	FALSE		FALSE
BCL2	endothelial	0.888365	FALSE		FALSE
BCL2A1	endothelial	0.1	FALSE		FALSE
BCL2L1	endothelial	2.82757	TRUE	TRUE	TRUE
BCL2L10	endothelial	0.1	FALSE		FALSE
BCL2L11	endothelial	0.852614	FALSE		FALSE
BCL2L12	endothelial	0.1	FALSE		FALSE
BCL2L13	endothelial	2.85006	FALSE		FALSE
BCL2L14	endothelial	0.1	FALSE		FALSE
BCL2L15	endothelial	0.1	FALSE		FALSE
BCL2L2	endothelial	2.78428	FALSE		FALSE
BCL2L2-PABPN1	endothelial	1.86646	FALSE		FALSE
BCL3	endothelial	0.212649	TRUE	TRUE	TRUE
BCL6	endothelial	6.23525	FALSE		FALSE
BCL6B	endothelial	2.65933	TRUE	TRUE	TRUE
BCL7A	endothelial	0.540942	FALSE		FALSE
BCL7B	endothelial	2.62105	FALSE		FALSE
BCL7C	endothelial	0.1	FALSE		FALSE
BCL9	endothelial	0.503409	FALSE		FALSE
BCL9L	endothelial	0.372949	TRUE	TRUE	TRUE
BCLAF1	endothelial	6.4856	FALSE		FALSE
BCMO1	endothelial	0.2378	TRUE	TRUE	FALSE
BCO2	endothelial	0.1	FALSE		FALSE
BCOR	endothelial	1.1531	FALSE		FALSE
BCORL1	endothelial	0.263845	FALSE		FALSE
BCORP1	endothelial	0.1	FALSE		FALSE
BCR	endothelial	0.528309	FALSE		FALSE
BCRP2	endothelial	0.1	FALSE		FALSE
BCRP3	endothelial	0.196496	TRUE	TRUE	FALSE
BCS1L	endothelial	0.877296	FALSE		FALSE
BCYRN1	endothelial	32.182	TRUE	TRUE	TRUE
BDAG1	endothelial	0.150638	FALSE		FALSE
BDH1	endothelial	0.281453	FALSE		FALSE
BDH2	endothelial	0.797306	FALSE		FALSE
BDKRB1	endothelial	0.1	FALSE		FALSE
BDKRB2	endothelial	0.1	FALSE		FALSE
BDNF	endothelial	0.155769	FALSE		FALSE
BDNF-AS1	endothelial	0.289149	FALSE		FALSE
BDP1	endothelial	2.07975	FALSE		FALSE
BEAN1	endothelial	0.1	FALSE		FALSE
BECN1	endothelial	2.61234	FALSE		FALSE
BEGAIN	endothelial	0.1	FALSE		FALSE
BEND2	endothelial	0.1	FALSE		FALSE
BEND3	endothelial	0.152364	FALSE		FALSE
BEND4	endothelial	0.106475	FALSE		FALSE
BEND5	endothelial	1.07109	FALSE		FALSE
BEND6	endothelial	0.819151	FALSE		FALSE
BEND7	endothelial	1.43	TRUE	TRUE	FALSE
BEST1	endothelial	0.1	FALSE		FALSE
BEST2	endothelial	0.1	FALSE		FALSE
BEST3	endothelial	0.1	FALSE		FALSE
BEST4	endothelial	0.1	FALSE		FALSE
BET1	endothelial	0.369663	FALSE		FALSE
BET1L	endothelial	2.59621	FALSE		FALSE
BET3L	endothelial	0.1	FALSE		FALSE
BEX1	endothelial	14.0329	FALSE		FALSE
BEX2	endothelial	8.99265	FALSE		FALSE
BEX4	endothelial	5.97683	FALSE		FALSE
BEX5	endothelial	2.84378	FALSE		FALSE
BFAR	endothelial	1.77327	FALSE		FALSE
BFSP1	endothelial	0.170779	FALSE		FALSE
BFSP2	endothelial	0.1	FALSE		FALSE
BGLAP	endothelial	0.648605	TRUE	TRUE	TRUE
BGN	endothelial	15.111	TRUE	TRUE	TRUE
BHLHA15	endothelial	0.1	FALSE		FALSE
BHLHA9	endothelial	0.1	FALSE		FALSE
BHLHB9	endothelial	0.696873	FALSE		FALSE
BHLHE22	endothelial	0.1	FALSE		FALSE
BHLHE23	endothelial	0.1	FALSE		FALSE
BHLHE40	endothelial	21.9443	FALSE		FALSE
BHLHE41	endothelial	1.14111	FALSE		FALSE
BHMT	endothelial	0.1	FALSE		FALSE
BHMT2	endothelial	0.218782	FALSE		FALSE
BICC1	endothelial	0.1	FALSE		FALSE
BICD1	endothelial	2.7077	FALSE		FALSE
BICD2	endothelial	0.723568	FALSE		FALSE
BID	endothelial	2.44742	FALSE		FALSE
BIK	endothelial	0.1	FALSE		FALSE
BIN1	endothelial	1.41452	FALSE		FALSE
BIN2	endothelial	0.228392	FALSE		FALSE
BIN3	endothelial	0.408284	FALSE		FALSE
BIRC2	endothelial	2.05765	FALSE		FALSE
BIRC3	endothelial	0.771581	FALSE		FALSE
BIRC5	endothelial	0.1	FALSE		FALSE
BIRC6	endothelial	2.58844	FALSE		FALSE
BIRC7	endothelial	0.1	FALSE		FALSE
BIRC8	endothelial	0.1	FALSE		FALSE
BIVM	endothelial	1.25717	FALSE		FALSE
BIVM-ERCC5	endothelial	0.929236	FALSE		FALSE
BK250D10.8	endothelial	0.1	FALSE		FALSE
BLCAP	endothelial	9.77351	FALSE		FALSE
BLID	endothelial	0.1	FALSE		FALSE
BLK	endothelial	0.1	FALSE		FALSE
BLM	endothelial	0.1	FALSE		FALSE
BLMH	endothelial	1.64616	FALSE		FALSE
BLNK	endothelial	0.152649	FALSE		FALSE
BLOC1S1	endothelial	5.59505	FALSE		FALSE
BLOC1S1-RDH5	endothelial	0.1	FALSE		FALSE
BLOC1S2	endothelial	1.0699	FALSE		FALSE
BLOC1S3	endothelial	1.30861	TRUE	TRUE	TRUE
BLVRA	endothelial	1.94326	FALSE		FALSE
BLVRB	endothelial	0.765631	FALSE		FALSE
BLZF1	endothelial	1.4521	FALSE		FALSE
BMF	endothelial	0.1	FALSE		FALSE
BMI1	endothelial	1.30431	FALSE		FALSE
BMP1	endothelial	0.1	FALSE		FALSE
BMP10	endothelial	0.1	FALSE		FALSE
BMP15	endothelial	0.1	FALSE		FALSE
BMP2	endothelial	0.370403	FALSE		FALSE
BMP2K	endothelial	7.02653	FALSE		FALSE
BMP3	endothelial	0.1	FALSE		FALSE
BMP4	endothelial	0.161804	TRUE	TRUE	FALSE
BMP5	endothelial	0.1	FALSE		FALSE
BMP6	endothelial	2.89509	TRUE	TRUE	TRUE
BMP7	endothelial	0.174613	FALSE		FALSE
BMP8A	endothelial	0.1	FALSE		FALSE
BMP8B	endothelial	0.1	FALSE		FALSE
BMPER	endothelial	0.269436	FALSE		FALSE
BMPR1A	endothelial	0.623845	FALSE		FALSE
BMPR1B	endothelial	0.670008	FALSE		FALSE
BMPR2	endothelial	10.9387	FALSE		FALSE
BMS1	endothelial	1.2268	FALSE		FALSE
BMS1P4	endothelial	0.449463	FALSE		FALSE
BMS1P5	endothelial	0.925708	TRUE	TRUE	FALSE
BMX	endothelial	0.192518	TRUE	TRUE	TRUE
BNC1	endothelial	0.1	FALSE		FALSE
BNC2	endothelial	0.126922	FALSE		FALSE
BNIP1	endothelial	0.111896	FALSE		FALSE
BNIP2	endothelial	3.32093	FALSE		FALSE
BNIP3	endothelial	3.2964	FALSE		FALSE
BNIP3L	endothelial	3.26672	FALSE		FALSE
BNIPL	endothelial	0.1	FALSE		FALSE
BOC	endothelial	0.400101	FALSE		FALSE
BOD1	endothelial	5.38537	FALSE		FALSE
BOD1L	endothelial	2.52217	FALSE		FALSE
BOD1P	endothelial	0.1	FALSE		FALSE
BOK	endothelial	0.1	FALSE		FALSE
BOK-AS1	endothelial	0.1	FALSE		FALSE
BOLA1	endothelial	0.38222	FALSE		FALSE
BOLA2	endothelial	0.1	FALSE		FALSE
BOLA3	endothelial	2.87165	FALSE		FALSE
BOLA3-AS1	endothelial	0.756245	FALSE		FALSE
BOLL	endothelial	0.1	FALSE		FALSE
BOP1	endothelial	0.1	FALSE		FALSE
BORA	endothelial	0.1	FALSE		FALSE
BPESC1	endothelial	0.1	FALSE		FALSE
BPGM	endothelial	0.759863	FALSE		FALSE
BPHL	endothelial	0.736171	FALSE		FALSE
BPI	endothelial	0.1	FALSE		FALSE
BPIFA1	endothelial	0.1	FALSE		FALSE
BPIFA2	endothelial	0.1	FALSE		FALSE
BPIFA3	endothelial	0.1	FALSE		FALSE
BPIFA4P	endothelial	0.1	FALSE		FALSE
BPIFB1	endothelial	0.1	FALSE		FALSE
BPIFB2	endothelial	0.1	FALSE		FALSE
BPIFB3	endothelial	0.1	FALSE		FALSE
BPIFB4	endothelial	0.1	FALSE		FALSE
BPIFB6	endothelial	0.1	FALSE		FALSE
BPIFC	endothelial	0.1	FALSE		FALSE
BPNT1	endothelial	0.296654	FALSE		FALSE
BPTF	endothelial	7.08785	FALSE		FALSE
BPY2	endothelial	0.1	FALSE		FALSE
BPY2B	endothelial	0.1	FALSE		FALSE
BRAF	endothelial	2.78648	FALSE		FALSE
BRAP	endothelial	2.50301	FALSE		FALSE
BRAT1	endothelial	0.1	FALSE		FALSE
BRCA1	endothelial	0.135429	FALSE		FALSE
BRCA2	endothelial	0.1	FALSE		FALSE
BRCC3	endothelial	0.777238	FALSE		FALSE
BRD1	endothelial	0.574789	FALSE		FALSE
BRD2	endothelial	3.00082	FALSE		FALSE
BRD3	endothelial	0.514426	FALSE		FALSE
BRD4	endothelial	2.27755	FALSE		FALSE
BRD7	endothelial	1.82972	FALSE		FALSE
BRD7P3	endothelial	0.1	FALSE		FALSE
BRD8	endothelial	2.21171	FALSE		FALSE
BRD9	endothelial	0.415531	FALSE		FALSE
BRDT	endothelial	0.1	FALSE		FALSE
BRE	endothelial	2.32601	FALSE		FALSE
BREA2	endothelial	0.1	FALSE		FALSE
BRF1	endothelial	0.1	FALSE		FALSE
BRF2	endothelial	0.1	FALSE		FALSE
BRI3	endothelial	7.7287	FALSE		FALSE
BRI3BP	endothelial	0.26537	FALSE		FALSE
BRIP1	endothelial	0.1	FALSE		FALSE
BRIX1	endothelial	0.861636	FALSE		FALSE
BRK1	endothelial	11.7478	FALSE		FALSE
BRMS1	endothelial	0.338325	FALSE		FALSE
BRMS1L	endothelial	0.236845	FALSE		FALSE
BROX	endothelial	2.78654	FALSE		FALSE
BRP44	endothelial	1.57333	FALSE		FALSE
BRP44L	endothelial	7.85852	FALSE		FALSE
BRPF1	endothelial	0.507133	FALSE		FALSE
BRPF3	endothelial	2.13154	FALSE		FALSE
BRS3	endothelial	0.1	FALSE		FALSE
BRSK1	endothelial	0.1	FALSE		FALSE
BRSK2	endothelial	0.1	FALSE		FALSE
BRWD1	endothelial	3.30733	FALSE		FALSE
BRWD1-IT2	endothelial	0.129368	FALSE		FALSE
BRWD3	endothelial	1.37326	FALSE		FALSE
BSCL2	endothelial	0.1	FALSE		FALSE
BSDC1	endothelial	1.1595	FALSE		FALSE
BSG	endothelial	37.9727	TRUE	TRUE	TRUE
BSN	endothelial	0.490081	FALSE		FALSE
BSN-AS2	endothelial	0.1	FALSE		FALSE
BSND	endothelial	0.1	FALSE		FALSE
BSPH1	endothelial	0.1	FALSE		FALSE
BSPRY	endothelial	0.1	FALSE		FALSE
BST1	endothelial	0.194028	FALSE		FALSE
BST2	endothelial	2.61475	TRUE	TRUE	FALSE
BSX	endothelial	0.1	FALSE		FALSE
BTAF1	endothelial	2.53151	FALSE		FALSE
BTBD1	endothelial	1.6253	FALSE		FALSE
BTBD10	endothelial	1.80541	FALSE		FALSE
BTBD11	endothelial	0.36164	FALSE		FALSE
BTBD16	endothelial	0.1	FALSE		FALSE
BTBD17	endothelial	0.1	FALSE		FALSE
BTBD18	endothelial	0.1	FALSE		FALSE
BTBD19	endothelial	0.232556	TRUE	TRUE	FALSE
BTBD2	endothelial	0.204308	TRUE	TRUE	FALSE
BTBD3	endothelial	6.27201	FALSE		FALSE
BTBD6	endothelial	4.61511	TRUE	TRUE	FALSE
BTBD7	endothelial	1.43557	FALSE		FALSE
BTBD8	endothelial	0.341527	FALSE		FALSE
BTBD9	endothelial	0.719749	FALSE		FALSE
BTC	endothelial	0.1	FALSE		FALSE
BTD	endothelial	0.985654	FALSE		FALSE
BTF3	endothelial	16.4682	FALSE		FALSE
BTF3L4	endothelial	1.97495	FALSE		FALSE
BTF3P11	endothelial	0.1	FALSE		FALSE
BTG1	endothelial	8.03511	FALSE		FALSE
BTG2	endothelial	54.1477	FALSE		FALSE
BTG3	endothelial	2.22135	FALSE		FALSE
BTG4	endothelial	0.1	FALSE		FALSE
BTK	endothelial	0.1	FALSE		FALSE
BTLA	endothelial	0.1	FALSE		FALSE
BTN1A1	endothelial	0.1	FALSE		FALSE
BTN2A1	endothelial	1.44013	FALSE		FALSE
BTN2A2	endothelial	0.190229	FALSE		FALSE
BTN2A3P	endothelial	0.139157	FALSE		FALSE
BTN3A1	endothelial	1.38268	FALSE		FALSE
BTN3A2	endothelial	0.860878	FALSE		FALSE
BTN3A3	endothelial	2.25809	FALSE		FALSE
BTNL2	endothelial	0.1	FALSE		FALSE
BTNL3	endothelial	0.346736	TRUE	TRUE	TRUE
BTNL8	endothelial	0.1	FALSE		FALSE
BTNL9	endothelial	13.8355	TRUE	TRUE	TRUE
BTRC	endothelial	1.25192	FALSE		FALSE
BUB1	endothelial	0.1	FALSE		FALSE
BUB1B	endothelial	0.1	FALSE		FALSE
BUB3	endothelial	3.19267	FALSE		FALSE
BUD13	endothelial	1.37379	FALSE		FALSE
BUD31	endothelial	4.3814	FALSE		FALSE
BVES	endothelial	0.685286	FALSE		FALSE
BVES-AS1	endothelial	0.163637	FALSE		FALSE
BYSL	endothelial	0.1	FALSE		FALSE
BZRAP1	endothelial	1.08377	TRUE	TRUE	FALSE
BZW1	endothelial	1.88471	FALSE		FALSE
BZW2	endothelial	0.149489	FALSE		FALSE
C10orf10	endothelial	8.30573	TRUE	TRUE	TRUE
C10orf103	endothelial	0.1	FALSE		FALSE
C10orf105	endothelial	0.1	FALSE		FALSE
C10orf107	endothelial	0.1	FALSE		FALSE
C10orf108	endothelial	0.441196	FALSE		FALSE
C10orf11	endothelial	2.07125	FALSE		FALSE
C10orf111	endothelial	0.1	FALSE		FALSE
C10orf113	endothelial	0.38481	FALSE		FALSE
C10orf114	endothelial	0.1	FALSE		FALSE
C10orf116	endothelial	8.12832	TRUE	TRUE	TRUE
C10orf118	endothelial	2.7249	FALSE		FALSE
C10orf12	endothelial	0.83423	FALSE		FALSE
C10orf120	endothelial	0.1	FALSE		FALSE
C10orf122	endothelial	0.1	FALSE		FALSE
C10orf125	endothelial	0.1	FALSE		FALSE
C10orf128	endothelial	0.1	FALSE		FALSE
C10orf129	endothelial	0.1	FALSE		FALSE
C10orf131	endothelial	0.255386	FALSE		FALSE
C10orf136	endothelial	0.1	FALSE		FALSE
C10orf137	endothelial	0.806375	FALSE		FALSE
C10orf140	endothelial	0.1	FALSE		FALSE
C10orf2	endothelial	0.269154	FALSE		FALSE
C10orf25	endothelial	0.573365	FALSE		FALSE
C10orf26	endothelial	2.02699	FALSE		FALSE
C10orf27	endothelial	0.1	FALSE		FALSE
C10orf28	endothelial	0.749103	FALSE		FALSE
C10orf32	endothelial	1.20431	FALSE		FALSE
C10orf32-AS3MT	endothelial	0.1	FALSE		FALSE
C10orf35	endothelial	1.38446	FALSE		FALSE
C10orf40	endothelial	0.1	FALSE		FALSE
C10orf46	endothelial	1.8812	FALSE		FALSE
C10orf47	endothelial	0.393655	TRUE	TRUE	FALSE
C10orf53	endothelial	0.1	FALSE		FALSE
C10orf54	endothelial	2.26979	FALSE		FALSE
C10orf55	endothelial	0.1	FALSE		FALSE
C10orf58	endothelial	12.2578	FALSE		FALSE
C10orf62	endothelial	0.1	FALSE		FALSE
C10orf67	endothelial	0.1	FALSE		FALSE
C10orf68	endothelial	0.532044	FALSE		FALSE
C10orf71	endothelial	0.1	FALSE		FALSE
C10orf76	endothelial	2.02152	FALSE		FALSE
C10orf81	endothelial	0.1	FALSE		FALSE
C10orf82	endothelial	0.1	FALSE		FALSE
C10orf88	endothelial	0.883231	FALSE		FALSE
C10orf90	endothelial	0.30601	FALSE		FALSE
C10orf91	endothelial	0.1	FALSE		FALSE
C10orf95	endothelial	0.1	FALSE		FALSE
C10orf96	endothelial	0.1	FALSE		FALSE
C10orf99	endothelial	0.1	FALSE		FALSE
C11orf1	endothelial	1.73467	FALSE		FALSE
C11orf10	endothelial	12.9625	FALSE		FALSE
C11orf16	endothelial	0.1	FALSE		FALSE
C11orf2	endothelial	0.473682	TRUE	TRUE	TRUE
C11orf20	endothelial	0.1	FALSE		FALSE
C11orf21	endothelial	0.1	FALSE		FALSE
C11orf24	endothelial	1.13358	FALSE		FALSE
C11orf30	endothelial	2.5495	TRUE	TRUE	FALSE
C11orf31	endothelial	1.34854	FALSE		FALSE
C11orf34	endothelial	0.237992	FALSE		FALSE
C11orf35	endothelial	0.1	FALSE		FALSE
C11orf36	endothelial	0.1	FALSE		FALSE
C11orf40	endothelial	0.1	FALSE		FALSE
C11orf41	endothelial	1.45145	FALSE		FALSE
C11orf42	endothelial	0.1	FALSE		FALSE
C11orf45	endothelial	0.1	FALSE		FALSE
C11orf46	endothelial	1.98441	FALSE		FALSE
C11orf48	endothelial	2.41153	FALSE		FALSE
C11orf49	endothelial	0.848113	FALSE		FALSE
C11orf51	endothelial	0.1	FALSE		FALSE
C11orf52	endothelial	0.1	FALSE		FALSE
C11orf53	endothelial	0.1	FALSE		FALSE
C11orf54	endothelial	1.43494	FALSE		FALSE
C11orf57	endothelial	1.37324	FALSE		FALSE
C11orf58	endothelial	2.58947	FALSE		FALSE
C11orf61	endothelial	1.30847	FALSE		FALSE
C11orf63	endothelial	0.715418	FALSE		FALSE
C11orf65	endothelial	0.1	FALSE		FALSE
C11orf67	endothelial	2.42008	FALSE		FALSE
C11orf68	endothelial	0.915856	FALSE		FALSE
C11orf70	endothelial	0.1	FALSE		FALSE
C11orf71	endothelial	0.243326	TRUE	TRUE	FALSE
C11orf73	endothelial	3.91672	FALSE		FALSE
C11orf74	endothelial	3.12878	FALSE		FALSE
C11orf75	endothelial	0.738058	FALSE		FALSE
C11orf80	endothelial	0.365978	FALSE		FALSE
C11orf82	endothelial	0.104747	FALSE		FALSE
C11orf83	endothelial	0.1	FALSE		FALSE
C11orf84	endothelial	0.120502	FALSE		FALSE
C11orf85	endothelial	0.1	FALSE		FALSE
C11orf86	endothelial	0.1	FALSE		FALSE
C11orf87	endothelial	0.661943	FALSE		FALSE
C11orf88	endothelial	0.1	FALSE		FALSE
C11orf9	endothelial	0.159663	FALSE		FALSE
C11orf91	endothelial	0.458584	TRUE	TRUE	FALSE
C11orf92	endothelial	0.1	FALSE		FALSE
C11orf93	endothelial	0.1	FALSE		FALSE
C11orf94	endothelial	0.1	FALSE		FALSE
C11orf95	endothelial	0.463948	FALSE		FALSE
C11orf96	endothelial	4.06385	TRUE	TRUE	TRUE
C12orf10	endothelial	0.946656	FALSE		FALSE
C12orf12	endothelial	0.1	FALSE		FALSE
C12orf23	endothelial	1.20084	FALSE		FALSE
C12orf26	endothelial	1.53098	FALSE		FALSE
C12orf29	endothelial	0.751609	FALSE		FALSE
C12orf32	endothelial	2.10042	FALSE		FALSE
C12orf33	endothelial	0.1	FALSE		FALSE
C12orf34	endothelial	0.1	FALSE		FALSE
C12orf35	endothelial	4.08586	FALSE		FALSE
C12orf36	endothelial	0.1	FALSE		FALSE
C12orf37	endothelial	0.1	FALSE		FALSE
C12orf39	endothelial	0.1	FALSE		FALSE
C12orf4	endothelial	0.856304	FALSE		FALSE
C12orf40	endothelial	0.1	FALSE		FALSE
C12orf42	endothelial	0.1	FALSE		FALSE
C12orf43	endothelial	0.308499	FALSE		FALSE
C12orf44	endothelial	2.40196	FALSE		FALSE
C12orf45	endothelial	1.20506	FALSE		FALSE
C12orf47	endothelial	1.47507	FALSE		FALSE
C12orf49	endothelial	1.78081	FALSE		FALSE
C12orf5	endothelial	0.267085	FALSE		FALSE
C12orf50	endothelial	0.1	FALSE		FALSE
C12orf51	endothelial	2.07416	FALSE		FALSE
C12orf52	endothelial	0.247256	FALSE		FALSE
C12orf53	endothelial	1.25474	FALSE		FALSE
C12orf54	endothelial	0.104023	FALSE		FALSE
C12orf56	endothelial	0.1	FALSE		FALSE
C12orf57	endothelial	1.814	TRUE	TRUE	TRUE
C12orf59	endothelial	0.1	FALSE		FALSE
C12orf60	endothelial	0.1	FALSE		FALSE
C12orf61	endothelial	0.1	FALSE		FALSE
C12orf65	endothelial	1.09498	FALSE		FALSE
C12orf66	endothelial	0.1	FALSE		FALSE
C12orf68	endothelial	0.592966	FALSE		FALSE
C12orf69	endothelial	0.1	FALSE		FALSE
C12orf70	endothelial	0.1	FALSE		FALSE
C12orf71	endothelial	0.210065	TRUE	TRUE	TRUE
C12orf73	endothelial	0.427043	FALSE		FALSE
C12orf74	endothelial	0.1	FALSE		FALSE
C12orf75	endothelial	0.578796	FALSE		FALSE
C12orf76	endothelial	2.24861	FALSE		FALSE
C12orf77	endothelial	0.1	FALSE		FALSE
C13orf15	endothelial	108.144	TRUE	TRUE	TRUE
C13orf33	endothelial	0.1	FALSE		FALSE
C13orf35	endothelial	0.1	FALSE		FALSE
C14orf1	endothelial	3.54611	FALSE		FALSE
C14orf101	endothelial	1.11759	FALSE		FALSE
C14orf102	endothelial	0.480533	FALSE		FALSE
C14orf105	endothelial	0.1	FALSE		FALSE
C14orf109	endothelial	3.78851	FALSE		FALSE
C14orf118	endothelial	1.37459	FALSE		FALSE
C14orf119	endothelial	1.74911	FALSE		FALSE
C14orf126	endothelial	0.369886	FALSE		FALSE
C14orf129	endothelial	1.02246	FALSE		FALSE
C14orf132	endothelial	1.66121	FALSE		FALSE
C14orf133	endothelial	2.47293	FALSE		FALSE
C14orf135	endothelial	1.09445	FALSE		FALSE
C14orf142	endothelial	0.1	FALSE		FALSE
C14orf149	endothelial	0.150356	FALSE		FALSE
C14orf159	endothelial	1.92743	FALSE		FALSE
C14orf162	endothelial	0.1	FALSE		FALSE
C14orf165	endothelial	0.1	FALSE		FALSE
C14orf166	endothelial	5.20016	FALSE		FALSE
C14orf166B	endothelial	0.1	FALSE		FALSE
C14orf167	endothelial	1.22695	FALSE		FALSE
C14orf169	endothelial	0.546354	FALSE		FALSE
C14orf176	endothelial	0.1	FALSE		FALSE
C14orf177	endothelial	0.1	FALSE		FALSE
C14orf178	endothelial	0.1	FALSE		FALSE
C14orf180	endothelial	0.1	FALSE		FALSE
C14orf182	endothelial	0.1	FALSE		FALSE
C14orf183	endothelial	0.1	FALSE		FALSE
C14orf2	endothelial	21.4891	FALSE		FALSE
C14orf21	endothelial	0.1	FALSE		FALSE
C14orf23	endothelial	0.283189	FALSE		FALSE
C14orf28	endothelial	0.169413	FALSE		FALSE
C14orf37	endothelial	0.256869	FALSE		FALSE
C14orf38	endothelial	0.1	FALSE		FALSE
C14orf39	endothelial	0.1	FALSE		FALSE
C14orf43	endothelial	3.36053	TRUE	TRUE	FALSE
C14orf45	endothelial	0.27232	FALSE		FALSE
C14orf49	endothelial	0.1	FALSE		FALSE
C14orf55	endothelial	0.111882	FALSE		FALSE
C14orf64	endothelial	0.1	FALSE		FALSE
C14orf79	endothelial	0.146544	FALSE		FALSE
C14orf80	endothelial	0.1	FALSE		FALSE
C14orf93	endothelial	0.1	FALSE		FALSE
C15orf17	endothelial	1.24083	FALSE		FALSE
C15orf2	endothelial	0.1	FALSE		FALSE
C15orf23	endothelial	0.308004	FALSE		FALSE
C15orf24	endothelial	11.526	FALSE		FALSE
C15orf26	endothelial	0.1	FALSE		FALSE
C15orf27	endothelial	0.1	FALSE		FALSE
C15orf29	endothelial	0.34721	FALSE		FALSE
C15orf32	endothelial	0.1	FALSE		FALSE
C15orf33	endothelial	0.1	FALSE		FALSE
C15orf34	endothelial	0.1	FALSE		FALSE
C15orf37	endothelial	0.1	FALSE		FALSE
C15orf38	endothelial	1.86484	FALSE		FALSE
C15orf38-AP3S2	endothelial	0.1	FALSE		FALSE
C15orf39	endothelial	0.141546	FALSE		FALSE
C15orf40	endothelial	0.8511	FALSE		FALSE
C15orf41	endothelial	0.210353	FALSE		FALSE
C15orf42	endothelial	0.1	FALSE		FALSE
C15orf43	endothelial	0.1	FALSE		FALSE
C15orf44	endothelial	1.17947	FALSE		FALSE
C15orf48	endothelial	0.1	FALSE		FALSE
C15orf5	endothelial	0.1	FALSE		FALSE
C15orf50	endothelial	0.1	FALSE		FALSE
C15orf52	endothelial	0.1	FALSE		FALSE
C15orf53	endothelial	0.1	FALSE		FALSE
C15orf54	endothelial	0.1	FALSE		FALSE
C15orf55	endothelial	0.1	FALSE		FALSE
C15orf56	endothelial	0.1	FALSE		FALSE
C15orf57	endothelial	1.45092	FALSE		FALSE
C15orf58	endothelial	0.1	FALSE		FALSE
C15orf59	endothelial	0.1	FALSE		FALSE
C15orf60	endothelial	0.1	FALSE		FALSE
C15orf61	endothelial	0.486157	FALSE		FALSE
C15orf62	endothelial	0.1	FALSE		FALSE
C15orf63	endothelial	3.06159	FALSE		FALSE
C16orf11	endothelial	0.1	FALSE		FALSE
C16orf13	endothelial	1.24236	FALSE		FALSE
C16orf3	endothelial	0.1	FALSE		FALSE
C16orf42	endothelial	1.31169	TRUE	TRUE	TRUE
C16orf45	endothelial	1.9495	FALSE		FALSE
C16orf46	endothelial	0.686884	FALSE		FALSE
C16orf48	endothelial	0.159021	FALSE		FALSE
C16orf5	endothelial	1.62393	FALSE		FALSE
C16orf52	endothelial	0.987303	FALSE		FALSE
C16orf53	endothelial	0.311078	FALSE		FALSE
C16orf54	endothelial	0.1	FALSE		FALSE
C16orf55	endothelial	0.692461	TRUE	TRUE	TRUE
C16orf57	endothelial	1.5534	FALSE		FALSE
C16orf58	endothelial	0.881181	TRUE	TRUE	FALSE
C16orf59	endothelial	0.1	FALSE		FALSE
C16orf62	endothelial	2.6071	FALSE		FALSE
C16orf7	endothelial	0.214986	TRUE	TRUE	FALSE
C16orf70	endothelial	0.74888	FALSE		FALSE
C16orf71	endothelial	0.1	FALSE		FALSE
C16orf72	endothelial	4.32108	FALSE		FALSE
C16orf73	endothelial	0.1	FALSE		FALSE
C16orf74	endothelial	0.102804	FALSE		FALSE
C16orf78	endothelial	0.1	FALSE		FALSE
C16orf79	endothelial	0.1	FALSE		FALSE
C16orf80	endothelial	4.72492	FALSE		FALSE
C16orf82	endothelial	0.1	FALSE		FALSE
C16orf86	endothelial	0.1	FALSE		FALSE
C16orf87	endothelial	0.210138	FALSE		FALSE
C16orf88	endothelial	0.606331	FALSE		FALSE
C16orf89	endothelial	0.501646	FALSE		FALSE
C16orf90	endothelial	0.1	FALSE		FALSE
C16orf91	endothelial	0.163829	FALSE		FALSE
C16orf92	endothelial	0.1	FALSE		FALSE
C16orf93	endothelial	0.1	FALSE		FALSE
C16orf95	endothelial	0.1	FALSE		FALSE
C16orf96	endothelial	0.1	FALSE		FALSE
C17orf100	endothelial	0.417431	FALSE		FALSE
C17orf101	endothelial	0.1	FALSE		FALSE
C17orf102	endothelial	0.1	FALSE		FALSE
C17orf103	endothelial	0.368352	FALSE		FALSE
C17orf104	endothelial	0.1	FALSE		FALSE
C17orf105	endothelial	0.1	FALSE		FALSE
C17orf107	endothelial	0.1	FALSE		FALSE
C17orf108	endothelial	0.830894	FALSE		FALSE
C17orf109	endothelial	0.1	FALSE		FALSE
C17orf110	endothelial	0.171554	FALSE		FALSE
C17orf28	endothelial	3.42055	TRUE	TRUE	TRUE
C17orf39	endothelial	0.995261	FALSE		FALSE
C17orf47	endothelial	0.1	FALSE		FALSE
C17orf48	endothelial	0.538204	FALSE		FALSE
C17orf49	endothelial	6.69312	TRUE	TRUE	FALSE
C17orf50	endothelial	0.1	FALSE		FALSE
C17orf51	endothelial	0.177703	FALSE		FALSE
C17orf53	endothelial	0.1	FALSE		FALSE
C17orf56	endothelial	0.253865	FALSE		FALSE
C17orf57	endothelial	0.176982	FALSE		FALSE
C17orf58	endothelial	2.67481	FALSE		FALSE
C17orf59	endothelial	0.350866	FALSE		FALSE
C17orf61	endothelial	2.03632	FALSE		FALSE
C17orf61-PLSCR3	endothelial	0.1	FALSE		FALSE
C17orf62	endothelial	0.615843	FALSE		FALSE
C17orf63	endothelial	0.81723	FALSE		FALSE
C17orf64	endothelial	0.1	FALSE		FALSE
C17orf65	endothelial	0.224568	FALSE		FALSE
C17orf66	endothelial	0.1	FALSE		FALSE
C17orf67	endothelial	0.352298	FALSE		FALSE
C17orf69	endothelial	0.2084	FALSE		FALSE
C17orf70	endothelial	0.1	FALSE		FALSE
C17orf72	endothelial	0.1	FALSE		FALSE
C17orf74	endothelial	0.1	FALSE		FALSE
C17orf75	endothelial	0.136491	FALSE		FALSE
C17orf76-AS1	endothelial	18.5524	FALSE		FALSE
C17orf77	endothelial	0.1	FALSE		FALSE
C17orf78	endothelial	0.1	FALSE		FALSE
C17orf79	endothelial	2.67054	FALSE		FALSE
C17orf80	endothelial	2.91891	FALSE		FALSE
C17orf81	endothelial	1.38401	FALSE		FALSE
C17orf82	endothelial	0.1	FALSE		FALSE
C17orf85	endothelial	1.62836	FALSE		FALSE
C17orf89	endothelial	1.82655	FALSE		FALSE
C17orf90	endothelial	0.172998	FALSE		FALSE
C17orf96	endothelial	0.17453	FALSE		FALSE
C17orf97	endothelial	0.151145	FALSE		FALSE
C17orf98	endothelial	0.1	FALSE		FALSE
C17orf99	endothelial	0.1	FALSE		FALSE
C18orf1	endothelial	1.41013	FALSE		FALSE
C18orf21	endothelial	4.25086	FALSE		FALSE
C18orf25	endothelial	1.01744	FALSE		FALSE
C18orf26	endothelial	0.1	FALSE		FALSE
C18orf32	endothelial	0.1	FALSE		FALSE
C18orf34	endothelial	0.1	FALSE		FALSE
C18orf42	endothelial	0.100816	FALSE		FALSE
C18orf54	endothelial	0.240707	FALSE		FALSE
C18orf56	endothelial	0.1	FALSE		FALSE
C18orf62	endothelial	0.1	FALSE		FALSE
C18orf63	endothelial	0.1	FALSE		FALSE
C18orf8	endothelial	0.878465	FALSE		FALSE
C19orf10	endothelial	0.922608	FALSE		FALSE
C19orf12	endothelial	0.400599	FALSE		FALSE
C19orf18	endothelial	0.300484	FALSE		FALSE
C19orf21	endothelial	0.1	FALSE		FALSE
C19orf24	endothelial	0.154659	TRUE	TRUE	FALSE
C19orf25	endothelial	0.1	FALSE		FALSE
C19orf26	endothelial	0.1	FALSE		FALSE
C19orf29	endothelial	0.1	FALSE		FALSE
C19orf29-AS1	endothelial	0.1	FALSE		FALSE
C19orf33	endothelial	0.1	FALSE		FALSE
C19orf35	endothelial	0.1	FALSE		FALSE
C19orf38	endothelial	0.120342	FALSE		FALSE
C19orf40	endothelial	0.1	FALSE		FALSE
C19orf42	endothelial	1.84701	FALSE		FALSE
C19orf43	endothelial	8.47405	FALSE		FALSE
C19orf44	endothelial	0.36962	FALSE		FALSE
C19orf45	endothelial	0.1	FALSE		FALSE
C19orf46	endothelial	0.1	FALSE		FALSE
C19orf47	endothelial	0.320107	TRUE	TRUE	TRUE
C19orf48	endothelial	0.1	FALSE		FALSE
C19orf51	endothelial	0.1	FALSE		FALSE
C19orf52	endothelial	0.237514	FALSE		FALSE
C19orf53	endothelial	4.04108	FALSE		FALSE
C19orf54	endothelial	0.359249	FALSE		FALSE
C19orf55	endothelial	0.254107	FALSE		FALSE
C19orf57	endothelial	0.1	FALSE		FALSE
C19orf59	endothelial	0.1	FALSE		FALSE
C19orf6	endothelial	0.410323	FALSE		FALSE
C19orf60	endothelial	0.1	FALSE		FALSE
C19orf63	endothelial	0.97181	FALSE		FALSE
C19orf66	endothelial	3.83916	TRUE	TRUE	TRUE
C19orf69	endothelial	0.335705	TRUE	TRUE	TRUE
C19orf70	endothelial	0.102354	FALSE		FALSE
C19orf71	endothelial	0.1	FALSE		FALSE
C19orf73	endothelial	0.1	FALSE		FALSE
C19orf75	endothelial	0.1	FALSE		FALSE
C19orf76	endothelial	0.1	FALSE		FALSE
C19orf77	endothelial	0.101173	FALSE		FALSE
C19orf79	endothelial	3.87123	FALSE		FALSE
C19orf80	endothelial	0.1	FALSE		FALSE
C19orf81	endothelial	0.1	FALSE		FALSE
C1D	endothelial	0.348627	FALSE		FALSE
C1GALT1	endothelial	1.92529	FALSE		FALSE
C1GALT1C1	endothelial	1.20197	FALSE		FALSE
C1orf100	endothelial	0.1	FALSE		FALSE
C1orf101	endothelial	0.1	FALSE		FALSE
C1orf105	endothelial	0.1	FALSE		FALSE
C1orf106	endothelial	0.1	FALSE		FALSE
C1orf109	endothelial	0.524372	FALSE		FALSE
C1orf110	endothelial	0.13113	FALSE		FALSE
C1orf111	endothelial	0.1	FALSE		FALSE
C1orf112	endothelial	0.479216	FALSE		FALSE
C1orf114	endothelial	0.700891	FALSE		FALSE
C1orf115	endothelial	1.89525	FALSE		FALSE
C1orf116	endothelial	0.1	FALSE		FALSE
C1orf122	endothelial	2.60245	FALSE		FALSE
C1orf123	endothelial	10.7721	FALSE		FALSE
C1orf124	endothelial	0.481883	FALSE		FALSE
C1orf126	endothelial	0.247471	FALSE		FALSE
C1orf127	endothelial	0.1	FALSE		FALSE
C1orf129	endothelial	0.1	FALSE		FALSE
C1orf130	endothelial	0.1	FALSE		FALSE
C1orf131	endothelial	2.06931	FALSE		FALSE
C1orf133	endothelial	0.11984	FALSE		FALSE
C1orf135	endothelial	0.1	FALSE		FALSE
C1orf140	endothelial	0.1	FALSE		FALSE
C1orf141	endothelial	0.1	FALSE		FALSE
C1orf144	endothelial	1.34802	FALSE		FALSE
C1orf146	endothelial	0.1	FALSE		FALSE
C1orf150	endothelial	0.1	FALSE		FALSE
C1orf151-NBL1	endothelial	0.946734	TRUE	TRUE	TRUE
C1orf158	endothelial	0.1	FALSE		FALSE
C1orf159	endothelial	0.1	FALSE		FALSE
C1orf162	endothelial	0.199752	FALSE		FALSE
C1orf168	endothelial	0.1	FALSE		FALSE
C1orf170	endothelial	0.1	FALSE		FALSE
C1orf172	endothelial	0.1	FALSE		FALSE
C1orf173	endothelial	0.242427	FALSE		FALSE
C1orf174	endothelial	1.71579	FALSE		FALSE
C1orf177	endothelial	0.1	FALSE		FALSE
C1orf180	endothelial	0.1	FALSE		FALSE
C1orf182	endothelial	0.1	FALSE		FALSE
C1orf185	endothelial	0.1	FALSE		FALSE
C1orf186	endothelial	0.120913	FALSE		FALSE
C1orf187	endothelial	0.1	FALSE		FALSE
C1orf189	endothelial	0.1	FALSE		FALSE
C1orf192	endothelial	0.1	FALSE		FALSE
C1orf194	endothelial	0.203779	FALSE		FALSE
C1orf198	endothelial	2.02323	FALSE		FALSE
C1orf200	endothelial	0.1	FALSE		FALSE
C1orf201	endothelial	0.1	FALSE		FALSE
C1orf204	endothelial	0.184083	FALSE		FALSE
C1orf21	endothelial	1.14322	FALSE		FALSE
C1orf210	endothelial	0.1	FALSE		FALSE
C1orf212	endothelial	0.632331	FALSE		FALSE
C1orf213	endothelial	0.1	FALSE		FALSE
C1orf216	endothelial	0.593289	FALSE		FALSE
C1orf220	endothelial	0.296934	FALSE		FALSE
C1orf226	endothelial	0.20624	FALSE		FALSE
C1orf227	endothelial	0.1	FALSE		FALSE
C1orf228	endothelial	0.1	FALSE		FALSE
C1orf229	endothelial	0.1	FALSE		FALSE
C1orf233	endothelial	0.1	FALSE		FALSE
C1orf27	endothelial	1.97689	FALSE		FALSE
C1orf31	endothelial	4.57095	FALSE		FALSE
C1orf35	endothelial	0.195696	FALSE		FALSE
C1orf38	endothelial	0.137476	FALSE		FALSE
C1orf43	endothelial	13.4877	FALSE		FALSE
C1orf49	endothelial	0.1	FALSE		FALSE
C1orf50	endothelial	0.153755	FALSE		FALSE
C1orf51	endothelial	2.37672	FALSE		FALSE
C1orf52	endothelial	1.45299	FALSE		FALSE
C1orf53	endothelial	0.374417	FALSE		FALSE
C1orf54	endothelial	12.8592	FALSE		FALSE
C1orf55	endothelial	1.47895	FALSE		FALSE
C1orf56	endothelial	0.1	FALSE		FALSE
C1orf61	endothelial	11.2452	FALSE		FALSE
C1orf63	endothelial	2.27212	FALSE		FALSE
C1orf64	endothelial	18.3228	TRUE	TRUE	TRUE
C1orf65	endothelial	0.1	FALSE		FALSE
C1orf68	endothelial	0.1	FALSE		FALSE
C1orf74	endothelial	0.1	FALSE		FALSE
C1orf85	endothelial	1.07692	FALSE		FALSE
C1orf86	endothelial	0.1	FALSE		FALSE
C1orf87	endothelial	0.1	FALSE		FALSE
C1orf88	endothelial	0.1	FALSE		FALSE
C1orf9	endothelial	1.65038	FALSE		FALSE
C1orf94	endothelial	0.1	FALSE		FALSE
C1orf95	endothelial	0.903703	TRUE	TRUE	TRUE
C1orf96	endothelial	1.12231	FALSE		FALSE
C1orf98	endothelial	0.1	FALSE		FALSE
C1QA	endothelial	0.119116	FALSE		FALSE
C1QB	endothelial	0.169163	FALSE		FALSE
C1QBP	endothelial	8.26031	FALSE		FALSE
C1QC	endothelial	0.367899	FALSE		FALSE
C1QL1	endothelial	0.1	FALSE		FALSE
C1QL2	endothelial	0.1	FALSE		FALSE
C1QL3	endothelial	0.169335	FALSE		FALSE
C1QL4	endothelial	0.1	FALSE		FALSE
C1QTNF1	endothelial	1.29609	TRUE	TRUE	TRUE
C1QTNF2	endothelial	0.401781	FALSE		FALSE
C1QTNF3	endothelial	0.248215	FALSE		FALSE
C1QTNF3-AMACR	endothelial	0.1	FALSE		FALSE
C1QTNF4	endothelial	0.1	FALSE		FALSE
C1QTNF5	endothelial	0.426292	TRUE	TRUE	TRUE
C1QTNF6	endothelial	0.1	FALSE		FALSE
C1QTNF7	endothelial	0.500636	FALSE		FALSE
C1QTNF8	endothelial	0.1	FALSE		FALSE
C1QTNF9	endothelial	0.1	FALSE		FALSE
C1QTNF9B	endothelial	0.1	FALSE		FALSE
C1QTNF9B-AS1	endothelial	0.1	FALSE		FALSE
C1R	endothelial	0.718099	FALSE		FALSE
C1RL	endothelial	0.446214	FALSE		FALSE
C1S	endothelial	0.783021	FALSE		FALSE
C2	endothelial	0.1	FALSE		FALSE
C20orf11	endothelial	1.22395	FALSE		FALSE
C20orf111	endothelial	2.2144	FALSE		FALSE
C20orf112	endothelial	0.726793	FALSE		FALSE
C20orf118	endothelial	0.1	FALSE		FALSE
C20orf123	endothelial	0.1	FALSE		FALSE
C20orf132	endothelial	0.1	FALSE		FALSE
C20orf141	endothelial	0.1	FALSE		FALSE
C20orf144	endothelial	0.1	FALSE		FALSE
C20orf151	endothelial	0.1	FALSE		FALSE
C20orf152	endothelial	0.1	FALSE		FALSE
C20orf160	endothelial	2.40646	TRUE	TRUE	TRUE
C20orf166	endothelial	0.1	FALSE		FALSE
C20orf166-AS1	endothelial	0.1	FALSE		FALSE
C20orf173	endothelial	0.1	FALSE		FALSE
C20orf194	endothelial	1.91754	FALSE		FALSE
C20orf195	endothelial	0.1	FALSE		FALSE
C20orf196	endothelial	0.26109	FALSE		FALSE
C20orf197	endothelial	0.1	FALSE		FALSE
C20orf20	endothelial	1.50524	FALSE		FALSE
C20orf201	endothelial	0.1	FALSE		FALSE
C20orf202	endothelial	0.1	FALSE		FALSE
C20orf203	endothelial	0.1	FALSE		FALSE
C20orf24	endothelial	1.6011	FALSE		FALSE
C20orf26	endothelial	0.1	FALSE		FALSE
C20orf27	endothelial	0.241605	FALSE		FALSE
C20orf29	endothelial	0.550307	TRUE	TRUE	FALSE
C20orf3	endothelial	1.87047	FALSE		FALSE
C20orf30	endothelial	4.07617	FALSE		FALSE
C20orf4	endothelial	1.06704	FALSE		FALSE
C20orf43	endothelial	9.14521	FALSE		FALSE
C20orf54	endothelial	1.79583	TRUE	TRUE	TRUE
C20orf7	endothelial	0.499812	FALSE		FALSE
C20orf72	endothelial	0.201744	FALSE		FALSE
C20orf79	endothelial	0.1	FALSE		FALSE
C20orf85	endothelial	0.1	FALSE		FALSE
C20orf94	endothelial	0.3824	FALSE		FALSE
C20orf96	endothelial	0.353422	FALSE		FALSE
C21orf119	endothelial	0.40226	FALSE		FALSE
C21orf128	endothelial	0.1	FALSE		FALSE
C21orf15	endothelial	0.1	FALSE		FALSE
C21orf2	endothelial	0.173771	FALSE		FALSE
C21orf33	endothelial	2.52855	FALSE		FALSE
C21orf37	endothelial	0.1	FALSE		FALSE
C21orf49	endothelial	0.10788	FALSE		FALSE
C21orf54	endothelial	0.1	FALSE		FALSE
C21orf56	endothelial	0.1	FALSE		FALSE
C21orf58	endothelial	0.1	FALSE		FALSE
C21orf59	endothelial	3.55841	FALSE		FALSE
C21orf62	endothelial	0.1	FALSE		FALSE
C21orf63	endothelial	4.75576	TRUE	TRUE	TRUE
C21orf67	endothelial	0.1	FALSE		FALSE
C21orf7	endothelial	0.630406	TRUE	TRUE	FALSE
C21orf88	endothelial	0.1	FALSE		FALSE
C21orf90	endothelial	0.1	FALSE		FALSE
C21orf91	endothelial	0.638501	FALSE		FALSE
C21orf91-OT1	endothelial	0.1	FALSE		FALSE
C22orf13	endothelial	1.23032	FALSE		FALSE
C22orf15	endothelial	0.1	FALSE		FALSE
C22orf23	endothelial	0.1	FALSE		FALSE
C22orf24	endothelial	0.1	FALSE		FALSE
C22orf25	endothelial	0.750465	FALSE		FALSE
C22orf26	endothelial	0.1	FALSE		FALSE
C22orf28	endothelial	1.64818	FALSE		FALSE
C22orf29	endothelial	0.1	FALSE		FALSE
C22orf31	endothelial	0.1	FALSE		FALSE
C22orf32	endothelial	5.2493	FALSE		FALSE
C22orf34	endothelial	0.1	FALSE		FALSE
C22orf39	endothelial	3.16924	FALSE		FALSE
C22orf40	endothelial	0.247122	FALSE		FALSE
C22orf42	endothelial	0.1	FALSE		FALSE
C22orf43	endothelial	0.1	FALSE		FALSE
C22orf45	endothelial	0.1	FALSE		FALSE
C22orf46	endothelial	0.41996	FALSE		FALSE
C2CD2	endothelial	9.68476	TRUE	TRUE	TRUE
C2CD2L	endothelial	0.235363	FALSE		FALSE
C2CD3	endothelial	1.69371	FALSE		FALSE
C2CD4A	endothelial	0.1	FALSE		FALSE
C2CD4B	endothelial	0.618328	TRUE	TRUE	TRUE
C2CD4C	endothelial	0.1	FALSE		FALSE
C2CD4D	endothelial	0.1	FALSE		FALSE
C2orf15	endothelial	0.1	FALSE		FALSE
C2orf16	endothelial	0.14647	FALSE		FALSE
C2orf18	endothelial	1.82217	FALSE		FALSE
C2orf27A	endothelial	0.1	FALSE		FALSE
C2orf27B	endothelial	0.1	FALSE		FALSE
C2orf28	endothelial	6.91179	FALSE		FALSE
C2orf29	endothelial	1.61406	FALSE		FALSE
C2orf40	endothelial	0.680034	FALSE		FALSE
C2orf42	endothelial	0.577122	FALSE		FALSE
C2orf43	endothelial	0.318683	FALSE		FALSE
C2orf44	endothelial	0.324991	FALSE		FALSE
C2orf47	endothelial	1.17348	FALSE		FALSE
C2orf48	endothelial	0.1	FALSE		FALSE
C2orf49	endothelial	2.34749	FALSE		FALSE
C2orf50	endothelial	0.1	FALSE		FALSE
C2orf51	endothelial	0.1	FALSE		FALSE
C2orf53	endothelial	0.1	FALSE		FALSE
C2orf54	endothelial	0.1	FALSE		FALSE
C2orf55	endothelial	3.02324	TRUE	TRUE	TRUE
C2orf56	endothelial	0.562196	FALSE		FALSE
C2orf57	endothelial	0.1	FALSE		FALSE
C2orf61	endothelial	0.103716	FALSE		FALSE
C2orf62	endothelial	0.1	FALSE		FALSE
C2orf63	endothelial	0.1	FALSE		FALSE
C2orf65	endothelial	0.1	FALSE		FALSE
C2orf66	endothelial	0.1	FALSE		FALSE
C2orf68	endothelial	1.16034	FALSE		FALSE
C2orf69	endothelial	0.798621	FALSE		FALSE
C2orf70	endothelial	0.1	FALSE		FALSE
C2orf71	endothelial	0.1	FALSE		FALSE
C2orf72	endothelial	0.688042	FALSE		FALSE
C2orf73	endothelial	0.1	FALSE		FALSE
C2orf74	endothelial	7.22841	FALSE		FALSE
C2orf76	endothelial	0.763151	FALSE		FALSE
C2orf77	endothelial	0.592225	FALSE		FALSE
C2orf78	endothelial	0.1	FALSE		FALSE
C2orf80	endothelial	0.9827	FALSE		FALSE
C2orf81	endothelial	0.1	FALSE		FALSE
C2orf82	endothelial	0.1	FALSE		FALSE
C2orf83	endothelial	0.1	FALSE		FALSE
C2orf84	endothelial	0.1	FALSE		FALSE
C2orf88	endothelial	0.271423	FALSE		FALSE
C2orf89	endothelial	0.1	FALSE		FALSE
C2orf91	endothelial	0.1	FALSE		FALSE
C3	endothelial	3.46684	FALSE		FALSE
C3AR1	endothelial	0.302295	FALSE		FALSE
C3orf14	endothelial	3.93701	FALSE		FALSE
C3orf15	endothelial	0.1	FALSE		FALSE
C3orf17	endothelial	1.7355	FALSE		FALSE
C3orf18	endothelial	0.932953	FALSE		FALSE
C3orf19	endothelial	2.3379	FALSE		FALSE
C3orf20	endothelial	0.1	FALSE		FALSE
C3orf22	endothelial	0.1	FALSE		FALSE
C3orf23	endothelial	1.41327	FALSE		FALSE
C3orf24	endothelial	0.1	FALSE		FALSE
C3orf25	endothelial	0.1	FALSE		FALSE
C3orf26	endothelial	1.10539	FALSE		FALSE
C3orf27	endothelial	0.1	FALSE		FALSE
C3orf30	endothelial	0.1	FALSE		FALSE
C3orf32	endothelial	0.1	FALSE		FALSE
C3orf33	endothelial	0.347391	FALSE		FALSE
C3orf35	endothelial	0.1	FALSE		FALSE
C3orf36	endothelial	0.1	FALSE		FALSE
C3orf37	endothelial	1.77195	FALSE		FALSE
C3orf38	endothelial	1.39474	FALSE		FALSE
C3orf39	endothelial	0.467973	FALSE		FALSE
C3orf43	endothelial	0.1	FALSE		FALSE
C3orf45	endothelial	0.201348	FALSE		FALSE
C3orf49	endothelial	0.1	FALSE		FALSE
C3orf51	endothelial	0.120328	FALSE		FALSE
C3orf52	endothelial	0.1	FALSE		FALSE
C3orf55	endothelial	0.1	FALSE		FALSE
C3orf58	endothelial	2.13445	FALSE		FALSE
C3orf62	endothelial	0.8001	FALSE		FALSE
C3orf64	endothelial	4.24628	TRUE	TRUE	TRUE
C3orf65	endothelial	0.1	FALSE		FALSE
C3orf67	endothelial	0.1	FALSE		FALSE
C3orf70	endothelial	1.28909	FALSE		FALSE
C3orf71	endothelial	0.1	FALSE		FALSE
C3orf72	endothelial	0.427015	TRUE	TRUE	TRUE
C3orf74	endothelial	0.1	FALSE		FALSE
C3orf75	endothelial	1.70057	FALSE		FALSE
C3orf77	endothelial	0.1	FALSE		FALSE
C3orf78	endothelial	2.23706	TRUE	TRUE	TRUE
C3orf79	endothelial	0.1	FALSE		FALSE
C3orf80	endothelial	0.1	FALSE		FALSE
C3P1	endothelial	0.1	FALSE		FALSE
C4A	endothelial	0.1	FALSE		FALSE
C4B	endothelial	0.1	FALSE		FALSE
C4BPA	endothelial	0.1	FALSE		FALSE
C4BPB	endothelial	0.1	FALSE		FALSE
C4orf17	endothelial	0.1	FALSE		FALSE
C4orf19	endothelial	0.1	FALSE		FALSE
C4orf21	endothelial	0.549458	FALSE		FALSE
C4orf22	endothelial	0.1	FALSE		FALSE
C4orf26	endothelial	0.1	FALSE		FALSE
C4orf27	endothelial	0.805605	FALSE		FALSE
C4orf29	endothelial	0.480125	FALSE		FALSE
C4orf3	endothelial	8.82946	FALSE		FALSE
C4orf32	endothelial	0.544667	FALSE		FALSE
C4orf33	endothelial	0.229721	FALSE		FALSE
C4orf34	endothelial	2.09385	FALSE		FALSE
C4orf36	endothelial	0.1	FALSE		FALSE
C4orf37	endothelial	0.1	FALSE		FALSE
C4orf38	endothelial	0.196403	TRUE	TRUE	TRUE
C4orf39	endothelial	0.1	FALSE		FALSE
C4orf40	endothelial	0.1	FALSE		FALSE
C4orf42	endothelial	0.594163	FALSE		FALSE
C4orf43	endothelial	0.329452	FALSE		FALSE
C4orf44	endothelial	0.1	FALSE		FALSE
C4orf45	endothelial	0.1	FALSE		FALSE
C4orf46	endothelial	0.211899	FALSE		FALSE
C4orf47	endothelial	0.1	FALSE		FALSE
C4orf48	endothelial	0.1	FALSE		FALSE
C4orf49	endothelial	0.1	FALSE		FALSE
C4orf51	endothelial	0.1	FALSE		FALSE
C4orf52	endothelial	1.84287	FALSE		FALSE
C4orf6	endothelial	0.1	FALSE		FALSE
C5	endothelial	0.1	FALSE		FALSE
C5AR1	endothelial	0.428858	FALSE		FALSE
C5orf15	endothelial	3.37772	FALSE		FALSE
C5orf20	endothelial	0.1	FALSE		FALSE
C5orf22	endothelial	2.2299	FALSE		FALSE
C5orf24	endothelial	3.64113	FALSE		FALSE
C5orf25	endothelial	0.52641	FALSE		FALSE
C5orf27	endothelial	0.247379	FALSE		FALSE
C5orf28	endothelial	0.199721	FALSE		FALSE
C5orf30	endothelial	0.32622	FALSE		FALSE
C5orf34	endothelial	0.242056	FALSE		FALSE
C5orf38	endothelial	0.1	FALSE		FALSE
C5orf39	endothelial	0.266884	FALSE		FALSE
C5orf4	endothelial	22.5576	FALSE		FALSE
C5orf41	endothelial	5.03341	FALSE		FALSE
C5orf42	endothelial	2.24786	FALSE		FALSE
C5orf43	endothelial	0.314633	FALSE		FALSE
C5orf44	endothelial	2.0328	FALSE		FALSE
C5orf45	endothelial	0.1	FALSE		FALSE
C5orf46	endothelial	0.1	FALSE		FALSE
C5orf47	endothelial	0.1	FALSE		FALSE
C5orf48	endothelial	0.1	FALSE		FALSE
C5orf49	endothelial	0.113121	FALSE		FALSE
C5orf51	endothelial	2.75618	FALSE		FALSE
C5orf52	endothelial	0.1	FALSE		FALSE
C5orf54	endothelial	0.1	FALSE		FALSE
C5orf55	endothelial	0.1	FALSE		FALSE
C5orf56	endothelial	1.54473	FALSE		FALSE
C5orf58	endothelial	0.1	FALSE		FALSE
C5orf60	endothelial	0.1	FALSE		FALSE
C5orf62	endothelial	17.4757	TRUE	TRUE	TRUE
C5orf63	endothelial	0.218811	FALSE		FALSE
C5orf64	endothelial	0.1	FALSE		FALSE
C5orf65	endothelial	0.1	FALSE		FALSE
C6	endothelial	0.1	FALSE		FALSE
C6orf1	endothelial	1.29072	FALSE		FALSE
C6orf10	endothelial	0.1	FALSE		FALSE
C6orf106	endothelial	2.30295	FALSE		FALSE
C6orf108	endothelial	0.487778	FALSE		FALSE
C6orf115	endothelial	0.1	FALSE		FALSE
C6orf118	endothelial	0.1	FALSE		FALSE
C6orf120	endothelial	0.72415	FALSE		FALSE
C6orf123	endothelial	0.1	FALSE		FALSE
C6orf130	endothelial	3.9119	FALSE		FALSE
C6orf132	endothelial	0.1	FALSE		FALSE
C6orf136	endothelial	0.102149	FALSE		FALSE
C6orf141	endothelial	0.1	FALSE		FALSE
C6orf147	endothelial	0.1	FALSE		FALSE
C6orf15	endothelial	0.1	FALSE		FALSE
C6orf162	endothelial	0.78176	FALSE		FALSE
C6orf163	endothelial	0.1	FALSE		FALSE
C6orf164	endothelial	0.1	FALSE		FALSE
C6orf165	endothelial	0.1	FALSE		FALSE
C6orf170	endothelial	0.228239	FALSE		FALSE
C6orf174	endothelial	0.275057	FALSE		FALSE
C6orf192	endothelial	1.5709	FALSE		FALSE
C6orf195	endothelial	0.1	FALSE		FALSE
C6orf201	endothelial	0.1	FALSE		FALSE
C6orf203	endothelial	0.288046	FALSE		FALSE
C6orf211	endothelial	0.892691	FALSE		FALSE
C6orf221	endothelial	0.1	FALSE		FALSE
C6orf222	endothelial	0.1	FALSE		FALSE
C6orf223	endothelial	0.1	FALSE		FALSE
C6orf225	endothelial	0.785319	FALSE		FALSE
C6orf226	endothelial	0.207743	FALSE		FALSE
C6orf228	endothelial	0.783515	FALSE		FALSE
C6orf25	endothelial	0.130059	FALSE		FALSE
C6orf47	endothelial	0.1	FALSE		FALSE
C6orf48	endothelial	4.61782	FALSE		FALSE
C6orf52	endothelial	0.780829	FALSE		FALSE
C6orf57	endothelial	0.1	FALSE		FALSE
C6orf58	endothelial	0.1	FALSE		FALSE
C6orf62	endothelial	8.94782	FALSE		FALSE
C6orf7	endothelial	0.1	FALSE		FALSE
C6orf70	endothelial	1.37405	FALSE		FALSE
C6orf72	endothelial	1.64711	FALSE		FALSE
C6orf89	endothelial	2.28584	FALSE		FALSE
C6orf97	endothelial	0.1	FALSE		FALSE
C6orf99	endothelial	0.1	FALSE		FALSE
C7	endothelial	0.110805	FALSE		FALSE
C7orf10	endothelial	0.1	FALSE		FALSE
C7orf11	endothelial	1.06233	FALSE		FALSE
C7orf13	endothelial	0.456516	FALSE		FALSE
C7orf23	endothelial	6.46233	TRUE	TRUE	TRUE
C7orf25	endothelial	1.79151	FALSE		FALSE
C7orf26	endothelial	1.25973	TRUE	TRUE	FALSE
C7orf29	endothelial	0.1	FALSE		FALSE
C7orf31	endothelial	0.754291	FALSE		FALSE
C7orf33	endothelial	0.1	FALSE		FALSE
C7orf34	endothelial	0.1	FALSE		FALSE
C7orf41	endothelial	18.6346	FALSE		FALSE
C7orf42	endothelial	3.08594	FALSE		FALSE
C7orf43	endothelial	0.1	FALSE		FALSE
C7orf44	endothelial	1.31047	FALSE		FALSE
C7orf45	endothelial	0.1	FALSE		FALSE
C7orf46	endothelial	0.539401	FALSE		FALSE
C7orf49	endothelial	1.04648	FALSE		FALSE
C7orf50	endothelial	0.401089	FALSE		FALSE
C7orf53	endothelial	1.20138	FALSE		FALSE
C7orf55	endothelial	0.1	FALSE		FALSE
C7orf57	endothelial	0.1	FALSE		FALSE
C7orf58	endothelial	0.254184	FALSE		FALSE
C7orf59	endothelial	4.76475	TRUE	TRUE	FALSE
C7orf60	endothelial	0.705721	FALSE		FALSE
C7orf61	endothelial	0.1	FALSE		FALSE
C7orf62	endothelial	0.1	FALSE		FALSE
C7orf63	endothelial	0.1	FALSE		FALSE
C7orf65	endothelial	0.1	FALSE		FALSE
C7orf66	endothelial	0.1	FALSE		FALSE
C7orf69	endothelial	0.1	FALSE		FALSE
C7orf70	endothelial	1.2455	FALSE		FALSE
C7orf71	endothelial	0.1	FALSE		FALSE
C7orf72	endothelial	0.1	FALSE		FALSE
C7orf73	endothelial	0.84482	FALSE		FALSE
C8A	endothelial	0.1	FALSE		FALSE
C8B	endothelial	0.1	FALSE		FALSE
C8G	endothelial	0.1	FALSE		FALSE
C8orf12	endothelial	0.1	FALSE		FALSE
C8orf22	endothelial	0.1	FALSE		FALSE
C8orf31	endothelial	0.147868	FALSE		FALSE
C8orf33	endothelial	1.72274	FALSE		FALSE
C8orf34	endothelial	0.1	FALSE		FALSE
C8orf37	endothelial	0.255411	FALSE		FALSE
C8orf38	endothelial	0.57376	FALSE		FALSE
C8orf39	endothelial	0.1	FALSE		FALSE
C8orf4	endothelial	1.20767	FALSE		FALSE
C8orf40	endothelial	0.1	FALSE		FALSE
C8orf42	endothelial	9.54373	TRUE	TRUE	FALSE
C8orf44	endothelial	0.1	FALSE		FALSE
C8orf44-SGK3	endothelial	1.18567	TRUE	TRUE	FALSE
C8orf45	endothelial	0.1	FALSE		FALSE
C8orf46	endothelial	1.28407	FALSE		FALSE
C8orf47	endothelial	0.1	FALSE		FALSE
C8orf48	endothelial	0.1	FALSE		FALSE
C8orf51	endothelial	0.1	FALSE		FALSE
C8orf55	endothelial	0.1	FALSE		FALSE
C8orf56	endothelial	0.1	FALSE		FALSE
C8orf58	endothelial	1.18971	TRUE	TRUE	FALSE
C8orf59	endothelial	3.06818	FALSE		FALSE
C8orf69	endothelial	0.1	FALSE		FALSE
C8orf71	endothelial	0.1	FALSE		FALSE
C8orf73	endothelial	0.1	FALSE		FALSE
C8orf74	endothelial	0.1	FALSE		FALSE
C8orf75	endothelial	0.1	FALSE		FALSE
C8orf76	endothelial	0.1	FALSE		FALSE
C8orf77	endothelial	0.1	FALSE		FALSE
C8orf80	endothelial	0.1	FALSE		FALSE
C8orf82	endothelial	0.204229	FALSE		FALSE
C8orf83	endothelial	1.88629	FALSE		FALSE
C8orf84	endothelial	0.18352	FALSE		FALSE
C8orf85	endothelial	0.1	FALSE		FALSE
C8orf86	endothelial	0.1	FALSE		FALSE
C8orf87	endothelial	0.1	FALSE		FALSE
C8ORFK29	endothelial	0.1	FALSE		FALSE
C9	endothelial	0.1	FALSE		FALSE
C9orf100	endothelial	0.1	FALSE		FALSE
C9orf102	endothelial	0.894162	FALSE		FALSE
C9orf103	endothelial	1.79655	FALSE		FALSE
C9orf106	endothelial	0.1	FALSE		FALSE
C9orf11	endothelial	0.238809	FALSE		FALSE
C9orf114	endothelial	0.241208	FALSE		FALSE
C9orf116	endothelial	0.152037	FALSE		FALSE
C9orf117	endothelial	0.1	FALSE		FALSE
C9orf123	endothelial	1.49783	FALSE		FALSE
C9orf125	endothelial	0.374244	FALSE		FALSE
C9orf128	endothelial	0.205455	FALSE		FALSE
C9orf129	endothelial	0.354713	TRUE	TRUE	FALSE
C9orf131	endothelial	0.1	FALSE		FALSE
C9orf135	endothelial	0.1	FALSE		FALSE
C9orf139	endothelial	0.1	FALSE		FALSE
C9orf142	endothelial	1.08625	TRUE	TRUE	TRUE
C9orf146	endothelial	0.1	FALSE		FALSE
C9orf152	endothelial	0.1	FALSE		FALSE
C9orf153	endothelial	0.179364	TRUE	TRUE	TRUE
C9orf156	endothelial	1.42121	FALSE		FALSE
C9orf16	endothelial	0.281515	TRUE	TRUE	TRUE
C9orf163	endothelial	0.1	FALSE		FALSE
C9orf167	endothelial	0.154693	FALSE		FALSE
C9orf169	endothelial	0.1	FALSE		FALSE
C9orf170	endothelial	0.1	FALSE		FALSE
C9orf171	endothelial	0.1	FALSE		FALSE
C9orf172	endothelial	0.1	FALSE		FALSE
C9orf173	endothelial	0.1	FALSE		FALSE
C9orf174	endothelial	0.1	FALSE		FALSE
C9orf21	endothelial	2.72507	FALSE		FALSE
C9orf23	endothelial	0.513266	FALSE		FALSE
C9orf24	endothelial	0.811996	FALSE		FALSE
C9orf25	endothelial	1.61552	FALSE		FALSE
C9orf29	endothelial	0.1	FALSE		FALSE
C9orf3	endothelial	0.541486	FALSE		FALSE
C9orf30	endothelial	0.857195	FALSE		FALSE
C9orf30-TMEFF1	endothelial	0.916002	FALSE		FALSE
C9orf37	endothelial	0.1	FALSE		FALSE
C9orf4	endothelial	1.54787	FALSE		FALSE
C9orf40	endothelial	0.282533	FALSE		FALSE
C9orf41	endothelial	0.514126	FALSE		FALSE
C9orf43	endothelial	0.1	FALSE		FALSE
C9orf46	endothelial	1.61393	FALSE		FALSE
C9orf47	endothelial	0.257617	FALSE		FALSE
C9orf5	endothelial	2.66797	FALSE		FALSE
C9orf50	endothelial	0.1	FALSE		FALSE
C9orf53	endothelial	0.1	FALSE		FALSE
C9orf57	endothelial	0.1	FALSE		FALSE
C9orf64	endothelial	0.341669	FALSE		FALSE
C9orf66	endothelial	0.1	FALSE		FALSE
C9orf68	endothelial	0.238365	FALSE		FALSE
C9orf69	endothelial	0.1	FALSE		FALSE
C9orf7	endothelial	0.1	FALSE		FALSE
C9orf71	endothelial	0.1	FALSE		FALSE
C9orf72	endothelial	1.91708	FALSE		FALSE
C9orf78	endothelial	2.51562	FALSE		FALSE
C9orf79	endothelial	0.1	FALSE		FALSE
C9orf80	endothelial	1.34448	FALSE		FALSE
C9orf82	endothelial	0.620182	FALSE		FALSE
C9orf84	endothelial	0.1	FALSE		FALSE
C9orf85	endothelial	0.382499	FALSE		FALSE
C9orf86	endothelial	0.16834	FALSE		FALSE
C9orf89	endothelial	0.659524	TRUE	TRUE	FALSE
C9orf9	endothelial	0.764961	FALSE		FALSE
C9orf91	endothelial	2.3459	FALSE		FALSE
C9orf93	endothelial	0.8082	FALSE		FALSE
C9orf95	endothelial	1.14719	FALSE		FALSE
C9orf96	endothelial	0.1	FALSE		FALSE
CA1	endothelial	0.1	FALSE		FALSE
CA10	endothelial	1.03143	FALSE		FALSE
CA11	endothelial	4.81592	TRUE	TRUE	TRUE
CA12	endothelial	0.1	FALSE		FALSE
CA13	endothelial	0.240862	FALSE		FALSE
CA14	endothelial	0.206807	FALSE		FALSE
CA2	endothelial	13.9921	FALSE		FALSE
CA3	endothelial	0.1	FALSE		FALSE
CA4	endothelial	5.37671	TRUE	TRUE	TRUE
CA5A	endothelial	0.726206	TRUE	TRUE	TRUE
CA5B	endothelial	2.14432	TRUE	TRUE	TRUE
CA5BP1	endothelial	0.630056	TRUE	TRUE	TRUE
CA6	endothelial	0.1	FALSE		FALSE
CA7	endothelial	0.209808	TRUE	TRUE	TRUE
CA8	endothelial	0.45895	FALSE		FALSE
CA9	endothelial	0.1	FALSE		FALSE
CAB39	endothelial	3.95888	FALSE		FALSE
CAB39L	endothelial	0.784888	FALSE		FALSE
CABIN1	endothelial	0.450463	FALSE		FALSE
CABLES1	endothelial	1.34985	FALSE		FALSE
CABLES2	endothelial	0.500993	FALSE		FALSE
CABP1	endothelial	0.179097	FALSE		FALSE
CABP2	endothelial	0.1	FALSE		FALSE
CABP4	endothelial	0.110601	FALSE		FALSE
CABP5	endothelial	0.1	FALSE		FALSE
CABP7	endothelial	0.1	FALSE		FALSE
CABS1	endothelial	0.1	FALSE		FALSE
CABYR	endothelial	0.1	FALSE		FALSE
CACHD1	endothelial	2.46443	FALSE		FALSE
CACNA1A	endothelial	0.512751	FALSE		FALSE
CACNA1B	endothelial	0.127016	FALSE		FALSE
CACNA1C	endothelial	1.10328	FALSE		FALSE
CACNA1D	endothelial	0.334321	FALSE		FALSE
CACNA1E	endothelial	0.437671	FALSE		FALSE
CACNA1F	endothelial	0.1	FALSE		FALSE
CACNA1G	endothelial	0.1	FALSE		FALSE
CACNA1H	endothelial	0.1	FALSE		FALSE
CACNA1I	endothelial	0.1	FALSE		FALSE
CACNA1S	endothelial	0.1	FALSE		FALSE
CACNA2D1	endothelial	0.732438	FALSE		FALSE
CACNA2D2	endothelial	0.171121	FALSE		FALSE
CACNA2D3	endothelial	0.516919	FALSE		FALSE
CACNA2D4	endothelial	0.232527	FALSE		FALSE
CACNB1	endothelial	0.45564	FALSE		FALSE
CACNB2	endothelial	1.77085	FALSE		FALSE
CACNB3	endothelial	0.460442	FALSE		FALSE
CACNB4	endothelial	0.340974	FALSE		FALSE
CACNG1	endothelial	0.1	FALSE		FALSE
CACNG2	endothelial	0.146532	FALSE		FALSE
CACNG3	endothelial	1.31083	FALSE		FALSE
CACNG4	endothelial	0.479951	FALSE		FALSE
CACNG5	endothelial	0.1	FALSE		FALSE
CACNG6	endothelial	0.1	FALSE		FALSE
CACNG7	endothelial	0.543297	FALSE		FALSE
CACNG8	endothelial	0.199269	FALSE		FALSE
CACYBP	endothelial	1.16777	FALSE		FALSE
CAD	endothelial	0.274748	FALSE		FALSE
CADM1	endothelial	1.34749	FALSE		FALSE
CADM2	endothelial	1.32305	FALSE		FALSE
CADM3	endothelial	1.87721	FALSE		FALSE
CADM4	endothelial	0.160939	FALSE		FALSE
CADPS	endothelial	0.971045	FALSE		FALSE
CADPS2	endothelial	1.38562	FALSE		FALSE
CAGE1	endothelial	0.1	FALSE		FALSE
CAHM	endothelial	0.731417	FALSE		FALSE
CALB1	endothelial	0.575378	FALSE		FALSE
CALB2	endothelial	1.53665	FALSE		FALSE
CALCA	endothelial	0.1	FALSE		FALSE
CALCB	endothelial	0.1	FALSE		FALSE
CALCOCO1	endothelial	8.38869	FALSE		FALSE
CALCOCO2	endothelial	7.9011	TRUE	TRUE	FALSE
CALCR	endothelial	0.1	FALSE		FALSE
CALCRL	endothelial	3.09185	FALSE		FALSE
CALD1	endothelial	18.5807	TRUE	TRUE	TRUE
CALHM1	endothelial	0.1	FALSE		FALSE
CALHM2	endothelial	0.236495	TRUE	TRUE	FALSE
CALHM3	endothelial	0.1	FALSE		FALSE
CALM1	endothelial	40.29	FALSE		FALSE
CALM2	endothelial	30.1916	FALSE		FALSE
CALM3	endothelial	7.85751	FALSE		FALSE
CALML3	endothelial	0.1	FALSE		FALSE
CALML4	endothelial	0.762214	FALSE		FALSE
CALML5	endothelial	0.1	FALSE		FALSE
CALML6	endothelial	0.1	FALSE		FALSE
CALN1	endothelial	0.295826	FALSE		FALSE
CALR	endothelial	10.1311	FALSE		FALSE
CALR3	endothelial	0.1	FALSE		FALSE
CALU	endothelial	3.53371	FALSE		FALSE
CALY	endothelial	0.1	FALSE		FALSE
CAMK1	endothelial	0.384437	FALSE		FALSE
CAMK1D	endothelial	0.727317	FALSE		FALSE
CAMK1G	endothelial	0.419879	FALSE		FALSE
CAMK2A	endothelial	2.87733	FALSE		FALSE
CAMK2B	endothelial	0.554111	FALSE		FALSE
CAMK2D	endothelial	2.16544	FALSE		FALSE
CAMK2G	endothelial	1.87974	FALSE		FALSE
CAMK2N1	endothelial	39.4508	FALSE		FALSE
CAMK2N2	endothelial	1.10241	FALSE		FALSE
CAMK4	endothelial	0.657724	FALSE		FALSE
CAMKK1	endothelial	0.138782	FALSE		FALSE
CAMKK2	endothelial	1.9363	FALSE		FALSE
CAMKMT	endothelial	0.288271	FALSE		FALSE
CAMKV	endothelial	0.660732	FALSE		FALSE
CAMLG	endothelial	2.2836	FALSE		FALSE
CAMP	endothelial	0.1	FALSE		FALSE
CAMSAP1	endothelial	0.567494	FALSE		FALSE
CAMSAP2	endothelial	4.19222	FALSE		FALSE
CAMSAP3	endothelial	0.1	FALSE		FALSE
CAMTA1	endothelial	10.5586	FALSE		FALSE
CAMTA2	endothelial	2.00311	TRUE	TRUE	TRUE
CAND1	endothelial	3.51446	FALSE		FALSE
CAND2	endothelial	0.192297	FALSE		FALSE
CANT1	endothelial	0.516217	FALSE		FALSE
CANX	endothelial	21.0583	FALSE		FALSE
CAP1	endothelial	8.91892	FALSE		FALSE
CAP2	endothelial	3.14271	FALSE		FALSE
CAPG	endothelial	0.1	FALSE		FALSE
CAPN1	endothelial	0.342814	FALSE		FALSE
CAPN10	endothelial	0.232113	TRUE	TRUE	FALSE
CAPN11	endothelial	0.1	FALSE		FALSE
CAPN12	endothelial	0.1	FALSE		FALSE
CAPN13	endothelial	0.1	FALSE		FALSE
CAPN14	endothelial	0.1	FALSE		FALSE
CAPN2	endothelial	12.3218	FALSE		FALSE
CAPN3	endothelial	1.29386	FALSE		FALSE
CAPN5	endothelial	0.252	FALSE		FALSE
CAPN6	endothelial	0.1	FALSE		FALSE
CAPN7	endothelial	1.62979	FALSE		FALSE
CAPN8	endothelial	0.1	FALSE		FALSE
CAPN9	endothelial	0.1	FALSE		FALSE
CAPNS1	endothelial	60.4153	TRUE	TRUE	TRUE
CAPNS2	endothelial	0.1	FALSE		FALSE
CAPRIN1	endothelial	5.91615	FALSE		FALSE
CAPRIN2	endothelial	2.02043	FALSE		FALSE
CAPS	endothelial	0.1	FALSE		FALSE
CAPS2	endothelial	0.273959	FALSE		FALSE
CAPSL	endothelial	0.1	FALSE		FALSE
CAPZA1	endothelial	1.75688	FALSE		FALSE
CAPZA2	endothelial	3.36588	FALSE		FALSE
CAPZA3	endothelial	0.1	FALSE		FALSE
CAPZB	endothelial	6.61819	FALSE		FALSE
CARD10	endothelial	0.1	FALSE		FALSE
CARD11	endothelial	0.1	FALSE		FALSE
CARD14	endothelial	0.1	FALSE		FALSE
CARD16	endothelial	0.576607	FALSE		FALSE
CARD17	endothelial	0.1	FALSE		FALSE
CARD18	endothelial	0.1	FALSE		FALSE
CARD6	endothelial	2.91796	TRUE	TRUE	FALSE
CARD8	endothelial	1.43504	FALSE		FALSE
CARD9	endothelial	0.1	FALSE		FALSE
CARHSP1	endothelial	0.51984	FALSE		FALSE
CARKD	endothelial	1.97233	FALSE		FALSE
CARM1	endothelial	0.509532	FALSE		FALSE
CARNS1	endothelial	0.47989	FALSE		FALSE
CARS	endothelial	1.22152	FALSE		FALSE
CARS2	endothelial	0.29807	FALSE		FALSE
CARTPT	endothelial	0.1	FALSE		FALSE
CASC1	endothelial	0.1	FALSE		FALSE
CASC2	endothelial	0.1	FALSE		FALSE
CASC3	endothelial	7.83654	FALSE		FALSE
CASC4	endothelial	7.19035	FALSE		FALSE
CASC5	endothelial	0.1	FALSE		FALSE
CASD1	endothelial	0.535998	FALSE		FALSE
CASK	endothelial	1.65234	FALSE		FALSE
CASKIN1	endothelial	0.1	FALSE		FALSE
CASKIN2	endothelial	0.701646	TRUE	TRUE	TRUE
CASP1	endothelial	0.680144	FALSE		FALSE
CASP10	endothelial	3.26854	FALSE		FALSE
CASP12	endothelial	0.142183	TRUE	TRUE	FALSE
CASP14	endothelial	0.1	FALSE		FALSE
CASP2	endothelial	1.9254	FALSE		FALSE
CASP3	endothelial	1.33117	FALSE		FALSE
CASP4	endothelial	2.54075	FALSE		FALSE
CASP5	endothelial	0.1	FALSE		FALSE
CASP6	endothelial	0.606239	FALSE		FALSE
CASP7	endothelial	1.32155	FALSE		FALSE
CASP8	endothelial	0.155442	FALSE		FALSE
CASP8AP2	endothelial	1.08358	FALSE		FALSE
CASP9	endothelial	0.570984	FALSE		FALSE
CASQ1	endothelial	0.382247	FALSE		FALSE
CASQ2	endothelial	1.80633	TRUE	TRUE	TRUE
CASR	endothelial	0.1	FALSE		FALSE
CASS4	endothelial	1.81174	FALSE		FALSE
CAST	endothelial	7.03997	FALSE		FALSE
CASZ1	endothelial	0.1	FALSE		FALSE
CAT	endothelial	2.42191	FALSE		FALSE
CATSPER1	endothelial	0.1	FALSE		FALSE
CATSPER2	endothelial	0.289724	FALSE		FALSE
CATSPER2P1	endothelial	0.1	FALSE		FALSE
CATSPER3	endothelial	0.1	FALSE		FALSE
CATSPER4	endothelial	0.1	FALSE		FALSE
CATSPERB	endothelial	0.1	FALSE		FALSE
CATSPERD	endothelial	0.1	FALSE		FALSE
CATSPERG	endothelial	0.1	FALSE		FALSE
CAV1	endothelial	15.4709	TRUE	TRUE	TRUE
CAV2	endothelial	4.28695	TRUE	TRUE	TRUE
CAV3	endothelial	0.1	FALSE		FALSE
CBFA2T2	endothelial	1.02683	FALSE		FALSE
CBFA2T3	endothelial	1.06411	TRUE	TRUE	TRUE
CBFB	endothelial	1.32535	FALSE		FALSE
CBL	endothelial	2.05742	FALSE		FALSE
CBLB	endothelial	3.25738	TRUE	TRUE	FALSE
CBLC	endothelial	0.1	FALSE		FALSE
CBLL1	endothelial	6.10325	TRUE	TRUE	FALSE
CBLN1	endothelial	0.1	FALSE		FALSE
CBLN2	endothelial	0.693777	FALSE		FALSE
CBLN3	endothelial	0.26354	FALSE		FALSE
CBLN4	endothelial	0.183521	FALSE		FALSE
CBR1	endothelial	1.87222	FALSE		FALSE
CBR3	endothelial	0.390918	FALSE		FALSE
CBR3-AS1	endothelial	0.1	FALSE		FALSE
CBR4	endothelial	0.530058	FALSE		FALSE
CBS	endothelial	0.311637	FALSE		FALSE
CBWD1	endothelial	2.61647	FALSE		FALSE
CBWD2	endothelial	1.43676	FALSE		FALSE
CBWD3	endothelial	1.39382	FALSE		FALSE
CBWD5	endothelial	0.190944	FALSE		FALSE
CBWD6	endothelial	0.97817	FALSE		FALSE
CBX1	endothelial	4.79847	FALSE		FALSE
CBX2	endothelial	0.1	FALSE		FALSE
CBX3	endothelial	1.91964	FALSE		FALSE
CBX3P2	endothelial	0.259942	FALSE		FALSE
CBX4	endothelial	0.345782	FALSE		FALSE
CBX5	endothelial	3.96399	FALSE		FALSE
CBX6	endothelial	0.149327	FALSE		FALSE
CBX7	endothelial	1.04825	FALSE		FALSE
CBX8	endothelial	0.1	FALSE		FALSE
CBY1	endothelial	2.71756	FALSE		FALSE
CBY3	endothelial	0.1	FALSE		FALSE
CC2D1A	endothelial	0.1	FALSE		FALSE
CC2D1B	endothelial	0.515839	FALSE		FALSE
CC2D2A	endothelial	0.802607	FALSE		FALSE
CC2D2B	endothelial	0.215259	FALSE		FALSE
CCAR1	endothelial	3.71104	FALSE		FALSE
CCBE1	endothelial	0.1	FALSE		FALSE
CCBL1	endothelial	0.382123	FALSE		FALSE
CCBL2	endothelial	0.403463	FALSE		FALSE
CCBP2	endothelial	0.1	FALSE		FALSE
CCDC101	endothelial	1.08628	TRUE	TRUE	TRUE
CCDC102A	endothelial	0.1	FALSE		FALSE
CCDC102B	endothelial	0.604139	FALSE		FALSE
CCDC103	endothelial	0.1	FALSE		FALSE
CCDC104	endothelial	5.75745	FALSE		FALSE
CCDC105	endothelial	0.1	FALSE		FALSE
CCDC106	endothelial	0.1	FALSE		FALSE
CCDC107	endothelial	0.378926	FALSE		FALSE
CCDC108	endothelial	0.1	FALSE		FALSE
CCDC109B	endothelial	0.1	FALSE		FALSE
CCDC11	endothelial	0.1	FALSE		FALSE
CCDC110	endothelial	0.1	FALSE		FALSE
CCDC111	endothelial	0.234142	FALSE		FALSE
CCDC112	endothelial	0.184486	FALSE		FALSE
CCDC113	endothelial	0.111092	FALSE		FALSE
CCDC114	endothelial	0.1	FALSE		FALSE
CCDC115	endothelial	1.15328	FALSE		FALSE
CCDC116	endothelial	0.1	FALSE		FALSE
CCDC117	endothelial	1.54418	FALSE		FALSE
CCDC12	endothelial	2.12136	TRUE	TRUE	FALSE
CCDC120	endothelial	0.121348	FALSE		FALSE
CCDC121	endothelial	0.1	FALSE		FALSE
CCDC122	endothelial	0.176073	FALSE		FALSE
CCDC124	endothelial	0.1	FALSE		FALSE
CCDC125	endothelial	0.629	FALSE		FALSE
CCDC126	endothelial	0.341669	FALSE		FALSE
CCDC127	endothelial	1.19302	FALSE		FALSE
CCDC129	endothelial	0.1	FALSE		FALSE
CCDC13	endothelial	0.1	FALSE		FALSE
CCDC130	endothelial	0.197966	FALSE		FALSE
CCDC132	endothelial	1.4552	FALSE		FALSE
CCDC134	endothelial	0.1	FALSE		FALSE
CCDC135	endothelial	0.1	FALSE		FALSE
CCDC136	endothelial	0.997839	FALSE		FALSE
CCDC137	endothelial	0.222293	FALSE		FALSE
CCDC138	endothelial	0.654961	FALSE		FALSE
CCDC14	endothelial	1.21997	FALSE		FALSE
CCDC140	endothelial	0.1	FALSE		FALSE
CCDC141	endothelial	1.92436	TRUE	TRUE	TRUE
CCDC142	endothelial	0.1	FALSE		FALSE
CCDC144A	endothelial	0.377427	FALSE		FALSE
CCDC144B	endothelial	0.719218	FALSE		FALSE
CCDC144C	endothelial	0.513489	FALSE		FALSE
CCDC144NL	endothelial	0.1	FALSE		FALSE
CCDC146	endothelial	0.624225	FALSE		FALSE
CCDC147	endothelial	0.1	FALSE		FALSE
CCDC148	endothelial	0.538073	FALSE		FALSE
CCDC149	endothelial	0.805123	FALSE		FALSE
CCDC15	endothelial	0.295584	FALSE		FALSE
CCDC150	endothelial	0.17181	FALSE		FALSE
CCDC151	endothelial	0.1	FALSE		FALSE
CCDC152	endothelial	0.1	FALSE		FALSE
CCDC153	endothelial	0.1	FALSE		FALSE
CCDC154	endothelial	0.1	FALSE		FALSE
CCDC155	endothelial	0.1	FALSE		FALSE
CCDC157	endothelial	0.1	FALSE		FALSE
CCDC158	endothelial	0.1	FALSE		FALSE
CCDC159	endothelial	0.124031	FALSE		FALSE
CCDC160	endothelial	0.388143	FALSE		FALSE
CCDC162P	endothelial	0.1	FALSE		FALSE
CCDC163P	endothelial	0.1	FALSE		FALSE
CCDC164	endothelial	0.123261	FALSE		FALSE
CCDC165	endothelial	0.167089	FALSE		FALSE
CCDC166	endothelial	0.1	FALSE		FALSE
CCDC167	endothelial	0.432495	FALSE		FALSE
CCDC168	endothelial	0.1	FALSE		FALSE
CCDC169	endothelial	0.161184	FALSE		FALSE
CCDC169-SOHLH2	endothelial	0.1	FALSE		FALSE
CCDC17	endothelial	0.1	FALSE		FALSE
CCDC18	endothelial	0.1	FALSE		FALSE
CCDC19	endothelial	0.19974	TRUE	TRUE	FALSE
CCDC22	endothelial	0.1	FALSE		FALSE
CCDC23	endothelial	1.6838	FALSE		FALSE
CCDC24	endothelial	0.1	FALSE		FALSE
CCDC25	endothelial	2.00689	FALSE		FALSE
CCDC27	endothelial	0.1	FALSE		FALSE
CCDC28A	endothelial	2.16241	FALSE		FALSE
CCDC28B	endothelial	0.423632	FALSE		FALSE
CCDC3	endothelial	19.209	TRUE	TRUE	TRUE
CCDC30	endothelial	0.766331	FALSE		FALSE
CCDC33	endothelial	0.1	FALSE		FALSE
CCDC34	endothelial	0.191021	FALSE		FALSE
CCDC36	endothelial	0.21202	FALSE		FALSE
CCDC37	endothelial	0.1	FALSE		FALSE
CCDC38	endothelial	0.1	FALSE		FALSE
CCDC39	endothelial	0.1	FALSE		FALSE
CCDC40	endothelial	0.103071	FALSE		FALSE
CCDC41	endothelial	1.33367	FALSE		FALSE
CCDC42	endothelial	0.1	FALSE		FALSE
CCDC42B	endothelial	0.1	FALSE		FALSE
CCDC43	endothelial	0.784125	FALSE		FALSE
CCDC47	endothelial	6.15133	FALSE		FALSE
CCDC48	endothelial	0.1	FALSE		FALSE
CCDC50	endothelial	4.60295	FALSE		FALSE
CCDC51	endothelial	0.923449	FALSE		FALSE
CCDC53	endothelial	5.07263	FALSE		FALSE
CCDC54	endothelial	0.1	FALSE		FALSE
CCDC56	endothelial	4.49544	FALSE		FALSE
CCDC57	endothelial	0.315138	TRUE	TRUE	TRUE
CCDC58	endothelial	0.1	FALSE		FALSE
CCDC59	endothelial	2.47515	FALSE		FALSE
CCDC6	endothelial	2.60014	FALSE		FALSE
CCDC60	endothelial	0.1	FALSE		FALSE
CCDC61	endothelial	0.1	FALSE		FALSE
CCDC62	endothelial	0.230795	FALSE		FALSE
CCDC63	endothelial	0.1	FALSE		FALSE
CCDC64	endothelial	0.146833	FALSE		FALSE
CCDC64B	endothelial	0.1	FALSE		FALSE
CCDC65	endothelial	0.153412	FALSE		FALSE
CCDC66	endothelial	0.856072	FALSE		FALSE
CCDC67	endothelial	0.1	FALSE		FALSE
CCDC68	endothelial	0.819487	TRUE	TRUE	TRUE
CCDC69	endothelial	1.66314	TRUE	TRUE	TRUE
CCDC7	endothelial	3.54917	FALSE		FALSE
CCDC70	endothelial	0.1	FALSE		FALSE
CCDC71	endothelial	0.1	FALSE		FALSE
CCDC71L	endothelial	0.274961	FALSE		FALSE
CCDC72	endothelial	8.73041	FALSE		FALSE
CCDC73	endothelial	0.1	FALSE		FALSE
CCDC74A	endothelial	0.258789	FALSE		FALSE
CCDC74B	endothelial	0.1	FALSE		FALSE
CCDC75	endothelial	0.336486	FALSE		FALSE
CCDC76	endothelial	0.54132	FALSE		FALSE
CCDC77	endothelial	0.1	FALSE		FALSE
CCDC78	endothelial	0.1	FALSE		FALSE
CCDC79	endothelial	0.1	FALSE		FALSE
CCDC8	endothelial	0.1	FALSE		FALSE
CCDC80	endothelial	0.268642	FALSE		FALSE
CCDC81	endothelial	0.1	FALSE		FALSE
CCDC82	endothelial	2.35647	FALSE		FALSE
CCDC83	endothelial	0.1	FALSE		FALSE
CCDC84	endothelial	0.1	FALSE		FALSE
CCDC85A	endothelial	1.37747	FALSE		FALSE
CCDC85B	endothelial	0.1	FALSE		FALSE
CCDC85C	endothelial	0.28489	FALSE		FALSE
CCDC86	endothelial	0.729756	TRUE	TRUE	FALSE
CCDC87	endothelial	0.1	FALSE		FALSE
CCDC88A	endothelial	2.43141	FALSE		FALSE
CCDC88B	endothelial	0.1	FALSE		FALSE
CCDC88C	endothelial	0.301512	TRUE	TRUE	FALSE
CCDC89	endothelial	0.1	FALSE		FALSE
CCDC9	endothelial	0.1	FALSE		FALSE
CCDC90A	endothelial	0.760662	FALSE		FALSE
CCDC90B	endothelial	3.0871	FALSE		FALSE
CCDC91	endothelial	3.76864	FALSE		FALSE
CCDC92	endothelial	3.66654	TRUE	TRUE	TRUE
CCDC93	endothelial	0.783534	FALSE		FALSE
CCDC94	endothelial	0.444963	FALSE		FALSE
CCDC96	endothelial	0.1	FALSE		FALSE
CCDC97	endothelial	0.598217	FALSE		FALSE
CCDC99	endothelial	0.622129	FALSE		FALSE
CCHCR1	endothelial	0.1	FALSE		FALSE
CCIN	endothelial	0.1	FALSE		FALSE
CCK	endothelial	10.5417	FALSE		FALSE
CCKAR	endothelial	0.1	FALSE		FALSE
CCKBR	endothelial	0.178186	FALSE		FALSE
CCL1	endothelial	0.1	FALSE		FALSE
CCL11	endothelial	0.1	FALSE		FALSE
CCL13	endothelial	0.1	FALSE		FALSE
CCL14	endothelial	0.721071	TRUE	TRUE	TRUE
CCL14-CCL15	endothelial	0.1	FALSE		FALSE
CCL15	endothelial	0.1	FALSE		FALSE
CCL16	endothelial	0.1	FALSE		FALSE
CCL17	endothelial	0.1	FALSE		FALSE
CCL18	endothelial	0.1	FALSE		FALSE
CCL19	endothelial	0.1	FALSE		FALSE
CCL2	endothelial	2.30599	FALSE		FALSE
CCL20	endothelial	0.1	FALSE		FALSE
CCL21	endothelial	0.1	FALSE		FALSE
CCL22	endothelial	0.1	FALSE		FALSE
CCL23	endothelial	0.1	FALSE		FALSE
CCL24	endothelial	0.1	FALSE		FALSE
CCL25	endothelial	0.1	FALSE		FALSE
CCL26	endothelial	0.1	FALSE		FALSE
CCL27	endothelial	0.1	FALSE		FALSE
CCL28	endothelial	0.174977	TRUE	TRUE	FALSE
CCL3	endothelial	6.12374	FALSE		FALSE
CCL3L1	endothelial	1.44985	FALSE		FALSE
CCL3L3	endothelial	0.729715	FALSE		FALSE
CCL4	endothelial	5.07684	FALSE		FALSE
CCL4L2	endothelial	2.72302	FALSE		FALSE
CCL5	endothelial	0.107574	FALSE		FALSE
CCL7	endothelial	0.1	FALSE		FALSE
CCL8	endothelial	0.101628	FALSE		FALSE
CCM2	endothelial	0.186393	FALSE		FALSE
CCNA1	endothelial	0.193935	FALSE		FALSE
CCNA2	endothelial	0.1	FALSE		FALSE
CCNB1	endothelial	0.341327	FALSE		FALSE
CCNB1IP1	endothelial	0.979389	FALSE		FALSE
CCNB2	endothelial	0.10514	FALSE		FALSE
CCNB3	endothelial	0.171432	FALSE		FALSE
CCNC	endothelial	1.48243	FALSE		FALSE
CCND1	endothelial	5.58674	FALSE		FALSE
CCND2	endothelial	6.97859	FALSE		FALSE
CCND3	endothelial	10.1714	TRUE	TRUE	FALSE
CCNDBP1	endothelial	1.54139	FALSE		FALSE
CCNE1	endothelial	0.1	FALSE		FALSE
CCNE2	endothelial	0.139658	FALSE		FALSE
CCNF	endothelial	0.1	FALSE		FALSE
CCNG1	endothelial	2.68747	FALSE		FALSE
CCNG2	endothelial	1.70051	FALSE		FALSE
CCNH	endothelial	4.79867	FALSE		FALSE
CCNI	endothelial	66.8747	FALSE		FALSE
CCNI2	endothelial	0.1	FALSE		FALSE
CCNJ	endothelial	0.563191	FALSE		FALSE
CCNJL	endothelial	0.1	FALSE		FALSE
CCNK	endothelial	5.08951	FALSE		FALSE
CCNL1	endothelial	27.7603	FALSE		FALSE
CCNL2	endothelial	3.17619	FALSE		FALSE
CCNO	endothelial	0.1	FALSE		FALSE
CCNT1	endothelial	3.31346	FALSE		FALSE
CCNT2	endothelial	2.02756	FALSE		FALSE
CCNY	endothelial	13.3926	TRUE	TRUE	TRUE
CCNYL1	endothelial	1.43577	FALSE		FALSE
CCP110	endothelial	1.70143	FALSE		FALSE
CCPG1	endothelial	3.35475	FALSE		FALSE
CCR1	endothelial	0.1	FALSE		FALSE
CCR10	endothelial	0.1	FALSE		FALSE
CCR2	endothelial	0.1	FALSE		FALSE
CCR3	endothelial	0.1	FALSE		FALSE
CCR4	endothelial	0.1	FALSE		FALSE
CCR5	endothelial	0.1	FALSE		FALSE
CCR6	endothelial	0.1	FALSE		FALSE
CCR7	endothelial	0.1	FALSE		FALSE
CCR8	endothelial	0.1	FALSE		FALSE
CCR9	endothelial	0.167497	TRUE	TRUE	TRUE
CCRL1	endothelial	0.360777	FALSE		FALSE
CCRL2	endothelial	1.883	FALSE		FALSE
CCRN4L	endothelial	0.785514	FALSE		FALSE
CCS	endothelial	0.214558	FALSE		FALSE
CCT2	endothelial	3.66995	FALSE		FALSE
CCT3	endothelial	2.90987	FALSE		FALSE
CCT4	endothelial	5.65285	FALSE		FALSE
CCT5	endothelial	2.71709	FALSE		FALSE
CCT6A	endothelial	3.78866	FALSE		FALSE
CCT6B	endothelial	0.1	FALSE		FALSE
CCT6P1	endothelial	0.746072	FALSE		FALSE
CCT6P3	endothelial	0.849745	FALSE		FALSE
CCT7	endothelial	2.55797	FALSE		FALSE
CCT8	endothelial	2.84036	FALSE		FALSE
CCT8L2	endothelial	0.1	FALSE		FALSE
CCZ1	endothelial	2.85126	FALSE		FALSE
CCZ1B	endothelial	2.26772	FALSE		FALSE
CD101	endothelial	0.1	FALSE		FALSE
CD109	endothelial	1.44232	FALSE		FALSE
CD14	endothelial	0.1	FALSE		FALSE
CD151	endothelial	1.10611	TRUE	TRUE	TRUE
CD160	endothelial	0.834863	FALSE		FALSE
CD163	endothelial	0.1	FALSE		FALSE
CD163L1	endothelial	0.1	FALSE		FALSE
CD164	endothelial	2.58837	FALSE		FALSE
CD164L2	endothelial	0.1	FALSE		FALSE
CD177	endothelial	0.1	FALSE		FALSE
CD180	endothelial	0.1	FALSE		FALSE
CD19	endothelial	0.12071	TRUE	TRUE	FALSE
CD1A	endothelial	0.1	FALSE		FALSE
CD1B	endothelial	0.1	FALSE		FALSE
CD1C	endothelial	0.1	FALSE		FALSE
CD1D	endothelial	0.1	FALSE		FALSE
CD1E	endothelial	0.1	FALSE		FALSE
CD2	endothelial	0.1	FALSE		FALSE
CD200	endothelial	1.24488	FALSE		FALSE
CD200R1	endothelial	0.1	FALSE		FALSE
CD200R1L	endothelial	0.1	FALSE		FALSE
CD207	endothelial	0.1	FALSE		FALSE
CD209	endothelial	0.1	FALSE		FALSE
CD22	endothelial	0.1	FALSE		FALSE
CD226	endothelial	0.188226	FALSE		FALSE
CD24	endothelial	0.285532	FALSE		FALSE
CD244	endothelial	0.1	FALSE		FALSE
CD247	endothelial	0.1	FALSE		FALSE
CD248	endothelial	0.838156	TRUE	TRUE	TRUE
CD27	endothelial	0.380768	TRUE	TRUE	TRUE
CD274	endothelial	0.697145	FALSE		FALSE
CD276	endothelial	0.3047	FALSE		FALSE
CD28	endothelial	0.1	FALSE		FALSE
CD2AP	endothelial	5.21264	FALSE		FALSE
CD2BP2	endothelial	0.525053	FALSE		FALSE
CD300A	endothelial	0.1	FALSE		FALSE
CD300C	endothelial	0.1	FALSE		FALSE
CD300E	endothelial	0.1	FALSE		FALSE
CD300LB	endothelial	0.1	FALSE		FALSE
CD300LD	endothelial	0.1	FALSE		FALSE
CD300LF	endothelial	0.1	FALSE		FALSE
CD300LG	endothelial	0.154008	TRUE	TRUE	FALSE
CD302	endothelial	2.89017	FALSE		FALSE
CD320	endothelial	4.66185	TRUE	TRUE	TRUE
CD33	endothelial	0.1	FALSE		FALSE
CD34	endothelial	16.514	TRUE	TRUE	TRUE
CD36	endothelial	0.1	FALSE		FALSE
CD37	endothelial	0.1	FALSE		FALSE
CD38	endothelial	1.40145	FALSE		FALSE
CD3D	endothelial	0.1	FALSE		FALSE
CD3E	endothelial	0.1	FALSE		FALSE
CD3EAP	endothelial	0.157686	FALSE		FALSE
CD3G	endothelial	0.1	FALSE		FALSE
CD4	endothelial	0.985228	FALSE		FALSE
CD40	endothelial	0.707045	FALSE		FALSE
CD40LG	endothelial	0.1	FALSE		FALSE
CD44	endothelial	3.57595	TRUE	TRUE	FALSE
CD46	endothelial	16.7196	FALSE		FALSE
CD47	endothelial	2.41269	FALSE		FALSE
CD48	endothelial	0.1	FALSE		FALSE
CD5	endothelial	0.1	FALSE		FALSE
CD52	endothelial	0.24118	FALSE		FALSE
CD53	endothelial	1.68578	FALSE		FALSE
CD55	endothelial	10.5911	FALSE		FALSE
CD58	endothelial	1.81144	FALSE		FALSE
CD59	endothelial	7.25788	FALSE		FALSE
CD5L	endothelial	0.1	FALSE		FALSE
CD6	endothelial	0.1	FALSE		FALSE
CD63	endothelial	34.075	FALSE		FALSE
CD68	endothelial	0.341897	FALSE		FALSE
CD69	endothelial	0.216006	FALSE		FALSE
CD7	endothelial	0.1	FALSE		FALSE
CD70	endothelial	0.1	FALSE		FALSE
CD72	endothelial	0.1	FALSE		FALSE
CD74	endothelial	9.41489	FALSE		FALSE
CD79A	endothelial	0.1	FALSE		FALSE
CD79B	endothelial	0.1	FALSE		FALSE
CD80	endothelial	0.1	FALSE		FALSE
CD81	endothelial	7.95911	FALSE		FALSE
CD82	endothelial	0.400452	FALSE		FALSE
CD83	endothelial	1.32487	FALSE		FALSE
CD84	endothelial	0.242982	FALSE		FALSE
CD86	endothelial	0.1	FALSE		FALSE
CD8A	endothelial	0.1	FALSE		FALSE
CD8B	endothelial	0.1	FALSE		FALSE
CD9	endothelial	12.9849	FALSE		FALSE
CD93	endothelial	1.72489	FALSE		FALSE
CD96	endothelial	0.1	FALSE		FALSE
CD97	endothelial	0.957743	FALSE		FALSE
CD99	endothelial	2.4259	FALSE		FALSE
CD99L2	endothelial	1.3463	FALSE		FALSE
CD99P1	endothelial	0.1	FALSE		FALSE
CDA	endothelial	2.73297	TRUE	TRUE	TRUE
CDADC1	endothelial	1.02252	FALSE		FALSE
CDAN1	endothelial	0.217489	FALSE		FALSE
CDC123	endothelial	7.93551	FALSE		FALSE
CDC14A	endothelial	4.05533	FALSE		FALSE
CDC14B	endothelial	1.44462	FALSE		FALSE
CDC14C	endothelial	0.491063	FALSE		FALSE
CDC16	endothelial	2.8016	FALSE		FALSE
CDC20	endothelial	0.1	FALSE		FALSE
CDC20B	endothelial	0.1	FALSE		FALSE
CDC23	endothelial	1.41945	FALSE		FALSE
CDC25A	endothelial	0.1	FALSE		FALSE
CDC25B	endothelial	1.08277	FALSE		FALSE
CDC25C	endothelial	0.1	FALSE		FALSE
CDC26	endothelial	2.42176	FALSE		FALSE
CDC27	endothelial	2.66408	FALSE		FALSE
CDC34	endothelial	0.370589	TRUE	TRUE	TRUE
CDC37	endothelial	2.86588	TRUE	TRUE	TRUE
CDC37L1	endothelial	1.18223	FALSE		FALSE
CDC40	endothelial	0.805144	FALSE		FALSE
CDC42	endothelial	6.98443	FALSE		FALSE
CDC42BPA	endothelial	5.39427	FALSE		FALSE
CDC42BPB	endothelial	2.93339	FALSE		FALSE
CDC42BPG	endothelial	0.1	FALSE		FALSE
CDC42EP1	endothelial	0.270161	FALSE		FALSE
CDC42EP2	endothelial	0.465483	TRUE	TRUE	FALSE
CDC42EP3	endothelial	1.63894	FALSE		FALSE
CDC42EP4	endothelial	16.8904	FALSE		FALSE
CDC42EP5	endothelial	0.1	FALSE		FALSE
CDC42SE1	endothelial	6.4887	FALSE		FALSE
CDC42SE2	endothelial	3.8156	FALSE		FALSE
CDC45	endothelial	0.1	FALSE		FALSE
CDC5L	endothelial	2.66261	FALSE		FALSE
CDC6	endothelial	0.1	FALSE		FALSE
CDC7	endothelial	0.425077	FALSE		FALSE
CDC73	endothelial	4.31236	FALSE		FALSE
CDCA2	endothelial	0.1	FALSE		FALSE
CDCA3	endothelial	0.1	FALSE		FALSE
CDCA4	endothelial	0.297714	FALSE		FALSE
CDCA5	endothelial	0.1	FALSE		FALSE
CDCA7	endothelial	0.223078	FALSE		FALSE
CDCA7L	endothelial	3.32385	FALSE		FALSE
CDCA8	endothelial	0.1	FALSE		FALSE
CDCP1	endothelial	0.1	FALSE		FALSE
CDCP2	endothelial	0.1	FALSE		FALSE
CDH1	endothelial	0.1	FALSE		FALSE
CDH10	endothelial	1.02344	FALSE		FALSE
CDH11	endothelial	4.65821	FALSE		FALSE
CDH12	endothelial	0.195305	FALSE		FALSE
CDH13	endothelial	1.27713	FALSE		FALSE
CDH15	endothelial	0.1	FALSE		FALSE
CDH16	endothelial	0.1	FALSE		FALSE
CDH17	endothelial	0.1	FALSE		FALSE
CDH18	endothelial	1.59896	FALSE		FALSE
CDH19	endothelial	0.1	FALSE		FALSE
CDH2	endothelial	2.87604	FALSE		FALSE
CDH20	endothelial	0.491489	FALSE		FALSE
CDH22	endothelial	0.1	FALSE		FALSE
CDH23	endothelial	0.181088	FALSE		FALSE
CDH24	endothelial	0.108775	FALSE		FALSE
CDH26	endothelial	0.164864	FALSE		FALSE
CDH3	endothelial	0.1	FALSE		FALSE
CDH4	endothelial	0.235298	FALSE		FALSE
CDH5	endothelial	12.3681	TRUE	TRUE	TRUE
CDH6	endothelial	4.85714	TRUE	TRUE	TRUE
CDH7	endothelial	0.1	FALSE		FALSE
CDH8	endothelial	0.414595	FALSE		FALSE
CDH9	endothelial	0.649875	FALSE		FALSE
CDHR1	endothelial	0.297912	FALSE		FALSE
CDHR2	endothelial	0.1	FALSE		FALSE
CDHR3	endothelial	0.1	FALSE		FALSE
CDHR4	endothelial	0.1	FALSE		FALSE
CDHR5	endothelial	0.1	FALSE		FALSE
CDIPT	endothelial	5.05168	FALSE		FALSE
CDK1	endothelial	0.392376	TRUE	TRUE	TRUE
CDK10	endothelial	0.203863	FALSE		FALSE
CDK11A	endothelial	0.439426	FALSE		FALSE
CDK11B	endothelial	0.783302	FALSE		FALSE
CDK12	endothelial	2.5538	FALSE		FALSE
CDK13	endothelial	2.18397	FALSE		FALSE
CDK14	endothelial	1.32741	FALSE		FALSE
CDK15	endothelial	0.1	FALSE		FALSE
CDK16	endothelial	3.10276	TRUE	TRUE	FALSE
CDK17	endothelial	2.27949	FALSE		FALSE
CDK18	endothelial	0.376561	FALSE		FALSE
CDK19	endothelial	1.63987	FALSE		FALSE
CDK2	endothelial	2.5447	TRUE	TRUE	FALSE
CDK20	endothelial	0.19374	FALSE		FALSE
CDK2AP1	endothelial	8.05131	FALSE		FALSE
CDK2AP2	endothelial	1.50743	TRUE	TRUE	FALSE
CDK3	endothelial	0.1	FALSE		FALSE
CDK4	endothelial	3.25547	FALSE		FALSE
CDK5	endothelial	0.763891	FALSE		FALSE
CDK5R1	endothelial	0.645689	FALSE		FALSE
CDK5R2	endothelial	0.201271	FALSE		FALSE
CDK5RAP1	endothelial	1.56152	FALSE		FALSE
CDK5RAP2	endothelial	1.54777	FALSE		FALSE
CDK5RAP3	endothelial	1.74384	FALSE		FALSE
CDK6	endothelial	0.6093	FALSE		FALSE
CDK7	endothelial	1.10416	FALSE		FALSE
CDK8	endothelial	1.37644	FALSE		FALSE
CDK9	endothelial	1.81786	FALSE		FALSE
CDKAL1	endothelial	1.37705	FALSE		FALSE
CDKL1	endothelial	0.43735	FALSE		FALSE
CDKL2	endothelial	0.187041	FALSE		FALSE
CDKL3	endothelial	0.514067	FALSE		FALSE
CDKL4	endothelial	0.1	FALSE		FALSE
CDKL5	endothelial	3.93054	FALSE		FALSE
CDKN1A	endothelial	50.326	FALSE		FALSE
CDKN1B	endothelial	6.82843	FALSE		FALSE
CDKN1C	endothelial	1.29535	FALSE		FALSE
CDKN2A	endothelial	0.1	FALSE		FALSE
CDKN2AIP	endothelial	3.06982	FALSE		FALSE
CDKN2AIPNL	endothelial	1.21484	FALSE		FALSE
CDKN2B	endothelial	0.952246	TRUE	TRUE	FALSE
CDKN2B-AS1	endothelial	0.1	FALSE		FALSE
CDKN2C	endothelial	0.1	FALSE		FALSE
CDKN2D	endothelial	12.2523	TRUE	TRUE	TRUE
CDKN3	endothelial	0.1	FALSE		FALSE
CDNF	endothelial	0.1	FALSE		FALSE
CDO1	endothelial	1.10282	FALSE		FALSE
CDON	endothelial	0.205985	FALSE		FALSE
CDR1	endothelial	387.56	FALSE		FALSE
CDR2	endothelial	1.05754	FALSE		FALSE
CDR2L	endothelial	0.380498	FALSE		FALSE
CDRT1	endothelial	0.13763	TRUE	TRUE	FALSE
CDRT15	endothelial	0.1	FALSE		FALSE
CDRT15L2	endothelial	0.1	FALSE		FALSE
CDRT15P1	endothelial	0.1	FALSE		FALSE
CDRT15P2	endothelial	0.1	FALSE		FALSE
CDRT4	endothelial	0.130719	FALSE		FALSE
CDRT7	endothelial	0.1	FALSE		FALSE
CDS1	endothelial	0.657107	FALSE		FALSE
CDS2	endothelial	3.26918	FALSE		FALSE
CDSN	endothelial	0.1	FALSE		FALSE
CDT1	endothelial	0.1	FALSE		FALSE
CDV3	endothelial	7.38706	FALSE		FALSE
CDX1	endothelial	0.1	FALSE		FALSE
CDX2	endothelial	0.1	FALSE		FALSE
CDX4	endothelial	0.1	FALSE		FALSE
CDY1	endothelial	0.1	FALSE		FALSE
CDY1B	endothelial	0.1	FALSE		FALSE
CDY2A	endothelial	0.1	FALSE		FALSE
CDY2B	endothelial	0.1	FALSE		FALSE
CDYL	endothelial	2.2419	FALSE		FALSE
CDYL2	endothelial	2.18735	TRUE	TRUE	TRUE
CEACAM1	endothelial	0.442877	FALSE		FALSE
CEACAM16	endothelial	0.1	FALSE		FALSE
CEACAM18	endothelial	0.1	FALSE		FALSE
CEACAM19	endothelial	0.138094	TRUE	TRUE	FALSE
CEACAM20	endothelial	0.1	FALSE		FALSE
CEACAM21	endothelial	0.1	FALSE		FALSE
CEACAM22P	endothelial	0.1	FALSE		FALSE
CEACAM3	endothelial	0.1	FALSE		FALSE
CEACAM4	endothelial	0.1	FALSE		FALSE
CEACAM5	endothelial	0.1	FALSE		FALSE
CEACAM6	endothelial	0.1	FALSE		FALSE
CEACAM7	endothelial	0.1	FALSE		FALSE
CEACAM8	endothelial	0.1	FALSE		FALSE
CEBPA	endothelial	0.1	FALSE		FALSE
CEBPB	endothelial	3.63078	FALSE		FALSE
CEBPD	endothelial	5.71953	FALSE		FALSE
CEBPE	endothelial	0.1	FALSE		FALSE
CEBPG	endothelial	3.53977	FALSE		FALSE
CEBPZ	endothelial	1.71064	FALSE		FALSE
CECR1	endothelial	3.59774	FALSE		FALSE
CECR2	endothelial	0.258776	FALSE		FALSE
CECR3	endothelial	0.1	FALSE		FALSE
CECR5	endothelial	0.626578	FALSE		FALSE
CECR5-AS1	endothelial	0.1	FALSE		FALSE
CECR6	endothelial	0.243409	FALSE		FALSE
CECR7	endothelial	0.1	FALSE		FALSE
CEL	endothelial	0.1	FALSE		FALSE
CELA1	endothelial	0.1	FALSE		FALSE
CELA2A	endothelial	0.1	FALSE		FALSE
CELA2B	endothelial	0.1	FALSE		FALSE
CELA3A	endothelial	0.1	FALSE		FALSE
CELA3B	endothelial	0.1	FALSE		FALSE
CELF1	endothelial	2.46652	FALSE		FALSE
CELF2	endothelial	2.40483	FALSE		FALSE
CELF3	endothelial	0.338363	FALSE		FALSE
CELF4	endothelial	1.158	FALSE		FALSE
CELF5	endothelial	0.388546	FALSE		FALSE
CELF6	endothelial	0.398655	FALSE		FALSE
CELP	endothelial	0.1	FALSE		FALSE
CELSR1	endothelial	0.1	FALSE		FALSE
CELSR2	endothelial	0.506118	FALSE		FALSE
CELSR3	endothelial	0.110467	FALSE		FALSE
CEMP1	endothelial	0.1	FALSE		FALSE
CEND1	endothelial	0.1	FALSE		FALSE
CENPA	endothelial	0.1	FALSE		FALSE
CENPB	endothelial	0.267188	FALSE		FALSE
CENPBD1	endothelial	0.111016	FALSE		FALSE
CENPC1	endothelial	1.59456	FALSE		FALSE
CENPE	endothelial	0.1	FALSE		FALSE
CENPF	endothelial	0.1	FALSE		FALSE
CENPH	endothelial	0.119465	FALSE		FALSE
CENPI	endothelial	0.104546	FALSE		FALSE
CENPJ	endothelial	0.841746	FALSE		FALSE
CENPK	endothelial	0.1	FALSE		FALSE
CENPL	endothelial	0.254007	FALSE		FALSE
CENPM	endothelial	0.1	FALSE		FALSE
CENPN	endothelial	0.259993	FALSE		FALSE
CENPO	endothelial	0.264193	FALSE		FALSE
CENPP	endothelial	0.776097	TRUE	TRUE	TRUE
CENPQ	endothelial	0.185407	FALSE		FALSE
CENPT	endothelial	0.329271	FALSE		FALSE
CENPV	endothelial	0.295559	FALSE		FALSE
CENPVL1	endothelial	0.1	FALSE		FALSE
CENPW	endothelial	0.1	FALSE		FALSE
CEP104	endothelial	1.30329	FALSE		FALSE
CEP112	endothelial	3.8697	TRUE	TRUE	FALSE
CEP120	endothelial	1.35725	FALSE		FALSE
CEP128	endothelial	0.553911	FALSE		FALSE
CEP135	endothelial	0.366457	FALSE		FALSE
CEP152	endothelial	0.253651	FALSE		FALSE
CEP164	endothelial	0.304511	FALSE		FALSE
CEP170	endothelial	3.56472	FALSE		FALSE
CEP170P1	endothelial	0.512564	FALSE		FALSE
CEP19	endothelial	0.342555	FALSE		FALSE
CEP192	endothelial	2.13744	FALSE		FALSE
CEP250	endothelial	0.354649	FALSE		FALSE
CEP290	endothelial	0.593631	FALSE		FALSE
CEP350	endothelial	3.446	FALSE		FALSE
CEP41	endothelial	0.285977	FALSE		FALSE
CEP44	endothelial	0.53289	FALSE		FALSE
CEP55	endothelial	0.1	FALSE		FALSE
CEP57	endothelial	1.90502	FALSE		FALSE
CEP57L1	endothelial	0.243738	FALSE		FALSE
CEP63	endothelial	2.57045	FALSE		FALSE
CEP68	endothelial	3.197	FALSE		FALSE
CEP70	endothelial	0.544579	FALSE		FALSE
CEP72	endothelial	0.207311	FALSE		FALSE
CEP76	endothelial	0.184988	FALSE		FALSE
CEP78	endothelial	0.296112	FALSE		FALSE
CEP85	endothelial	0.103701	FALSE		FALSE
CEP85L	endothelial	0.794952	FALSE		FALSE
CEP89	endothelial	1.49662	FALSE		FALSE
CEP95	endothelial	2.05533	FALSE		FALSE
CEP97	endothelial	1.00295	FALSE		FALSE
CEPT1	endothelial	0.894847	FALSE		FALSE
CER1	endothelial	0.1	FALSE		FALSE
CERCAM	endothelial	0.354366	FALSE		FALSE
CERK	endothelial	3.31631	TRUE	TRUE	FALSE
CERKL	endothelial	0.339591	TRUE	TRUE	TRUE
CERS1	endothelial	1.66805	FALSE		FALSE
CERS2	endothelial	6.0208	FALSE		FALSE
CERS3	endothelial	0.1	FALSE		FALSE
CERS4	endothelial	0.131414	FALSE		FALSE
CERS5	endothelial	1.94812	FALSE		FALSE
CERS6	endothelial	1.8257	FALSE		FALSE
CES1	endothelial	0.1	FALSE		FALSE
CES1P1	endothelial	0.1	FALSE		FALSE
CES1P2	endothelial	0.1	FALSE		FALSE
CES2	endothelial	0.386209	FALSE		FALSE
CES3	endothelial	0.1	FALSE		FALSE
CES4A	endothelial	0.305711	FALSE		FALSE
CES5A	endothelial	0.1	FALSE		FALSE
CES5AP1	endothelial	0.1	FALSE		FALSE
CETN1	endothelial	0.1	FALSE		FALSE
CETN2	endothelial	5.87704	FALSE		FALSE
CETN3	endothelial	0.915349	FALSE		FALSE
CETN4P	endothelial	0.1	FALSE		FALSE
CETP	endothelial	2.73144	TRUE	TRUE	TRUE
CFB	endothelial	0.309085	TRUE	TRUE	TRUE
CFC1	endothelial	0.1	FALSE		FALSE
CFC1B	endothelial	0.1	FALSE		FALSE
CFD	endothelial	0.1	FALSE		FALSE
CFDP1	endothelial	5.94802	FALSE		FALSE
CFH	endothelial	5.79495	TRUE	TRUE	TRUE
CFHR1	endothelial	0.91274	TRUE	TRUE	TRUE
CFHR2	endothelial	0.1	FALSE		FALSE
CFHR3	endothelial	0.1	FALSE		FALSE
CFHR4	endothelial	0.1	FALSE		FALSE
CFHR5	endothelial	0.1	FALSE		FALSE
CFI	endothelial	4.28875	TRUE	TRUE	TRUE
CFL1	endothelial	7.53728	FALSE		FALSE
CFL1P1	endothelial	0.1	FALSE		FALSE
CFL2	endothelial	1.76133	FALSE		FALSE
CFLAR	endothelial	5.51459	FALSE		FALSE
CFLAR-AS1	endothelial	0.1	FALSE		FALSE
CFP	endothelial	0.1	FALSE		FALSE
CFTR	endothelial	0.1	FALSE		FALSE
CG030	endothelial	0.217548	FALSE		FALSE
CGA	endothelial	0.1	FALSE		FALSE
CGB	endothelial	0.1	FALSE		FALSE
CGB1	endothelial	0.1	FALSE		FALSE
CGB2	endothelial	0.1	FALSE		FALSE
CGB5	endothelial	0.1	FALSE		FALSE
CGB7	endothelial	0.1	FALSE		FALSE
CGB8	endothelial	0.1	FALSE		FALSE
CGGBP1	endothelial	2.55984	FALSE		FALSE
CGN	endothelial	0.1	FALSE		FALSE
CGNL1	endothelial	10.0985	TRUE	TRUE	TRUE
CGREF1	endothelial	0.490565	FALSE		FALSE
CGRRF1	endothelial	1.86704	FALSE		FALSE
CH25H	endothelial	4.79364	FALSE		FALSE
CHAC1	endothelial	0.417121	TRUE	TRUE	TRUE
CHAC2	endothelial	0.132309	FALSE		FALSE
CHAD	endothelial	0.1	FALSE		FALSE
CHADL	endothelial	0.1	FALSE		FALSE
CHAF1A	endothelial	0.1	FALSE		FALSE
CHAF1B	endothelial	0.815516	FALSE		FALSE
CHAMP1	endothelial	0.836394	FALSE		FALSE
CHAT	endothelial	0.1	FALSE		FALSE
CHCHD1	endothelial	1.56046	FALSE		FALSE
CHCHD10	endothelial	1.726	TRUE	TRUE	FALSE
CHCHD2	endothelial	10.1364	FALSE		FALSE
CHCHD3	endothelial	2.60114	FALSE		FALSE
CHCHD4	endothelial	0.747865	FALSE		FALSE
CHCHD5	endothelial	0.15303	FALSE		FALSE
CHCHD6	endothelial	0.911198	FALSE		FALSE
CHCHD7	endothelial	2.43837	FALSE		FALSE
CHCHD8	endothelial	2.91629	FALSE		FALSE
CHD1	endothelial	1.78107	FALSE		FALSE
CHD1L	endothelial	1.08122	FALSE		FALSE
CHD2	endothelial	7.59398	FALSE		FALSE
CHD3	endothelial	2.20028	FALSE		FALSE
CHD4	endothelial	3.39153	FALSE		FALSE
CHD5	endothelial	0.259844	FALSE		FALSE
CHD6	endothelial	2.53253	FALSE		FALSE
CHD7	endothelial	1.07699	FALSE		FALSE
CHD8	endothelial	1.99532	FALSE		FALSE
CHD9	endothelial	3.77628	FALSE		FALSE
CHDH	endothelial	0.120548	FALSE		FALSE
CHEK1	endothelial	0.167559	FALSE		FALSE
CHEK2	endothelial	0.1	FALSE		FALSE
CHEK2P2	endothelial	0.1	FALSE		FALSE
CHERP	endothelial	0.271158	FALSE		FALSE
CHFR	endothelial	0.601843	FALSE		FALSE
CHGA	endothelial	0.1	FALSE		FALSE
CHGB	endothelial	1.52658	FALSE		FALSE
CHI3L1	endothelial	0.1	FALSE		FALSE
CHI3L2	endothelial	0.1	FALSE		FALSE
CHIA	endothelial	0.1	FALSE		FALSE
CHIC1	endothelial	0.75444	FALSE		FALSE
CHIC2	endothelial	2.41862	FALSE		FALSE
CHID1	endothelial	0.325574	FALSE		FALSE
CHIT1	endothelial	0.1	FALSE		FALSE
CHKA	endothelial	7.66678	FALSE		FALSE
CHKB	endothelial	2.7969	FALSE		FALSE
CHKB-CPT1B	endothelial	0.191831	TRUE	TRUE	FALSE
CHL1	endothelial	2.52783	FALSE		FALSE
CHM	endothelial	2.55632	FALSE		FALSE
CHML	endothelial	0.532388	FALSE		FALSE
CHMP1A	endothelial	0.794352	TRUE	TRUE	FALSE
CHMP1B	endothelial	4.79745	FALSE		FALSE
CHMP2A	endothelial	11.1565	FALSE		FALSE
CHMP2B	endothelial	1.46598	FALSE		FALSE
CHMP3	endothelial	7.54559	FALSE		FALSE
CHMP4A	endothelial	4.57875	FALSE		FALSE
CHMP4B	endothelial	3.97907	FALSE		FALSE
CHMP4C	endothelial	0.1	FALSE		FALSE
CHMP5	endothelial	3.29871	FALSE		FALSE
CHMP6	endothelial	0.1	FALSE		FALSE
CHMP7	endothelial	0.713457	FALSE		FALSE
CHN1	endothelial	16.3788	FALSE		FALSE
CHN2	endothelial	0.696594	FALSE		FALSE
CHODL	endothelial	0.1	FALSE		FALSE
CHODL-AS1	endothelial	0.1	FALSE		FALSE
CHORDC1	endothelial	0.602923	FALSE		FALSE
CHP	endothelial	5.26674	FALSE		FALSE
CHP2	endothelial	0.1	FALSE		FALSE
CHPF	endothelial	0.1	FALSE		FALSE
CHPF2	endothelial	0.214808	FALSE		FALSE
CHPT1	endothelial	1.60798	FALSE		FALSE
CHRAC1	endothelial	4.56012	FALSE		FALSE
CHRD	endothelial	0.1	FALSE		FALSE
CHRDL1	endothelial	1.02912	FALSE		FALSE
CHRDL2	endothelial	0.1	FALSE		FALSE
CHRFAM7A	endothelial	0.1	FALSE		FALSE
CHRM1	endothelial	0.1	FALSE		FALSE
CHRM2	endothelial	0.1	FALSE		FALSE
CHRM3	endothelial	0.182172	FALSE		FALSE
CHRM4	endothelial	0.1	FALSE		FALSE
CHRM5	endothelial	0.1	FALSE		FALSE
CHRNA1	endothelial	0.1	FALSE		FALSE
CHRNA10	endothelial	0.243233	TRUE	TRUE	FALSE
CHRNA2	endothelial	0.291337	FALSE		FALSE
CHRNA3	endothelial	0.1	FALSE		FALSE
CHRNA4	endothelial	0.126705	FALSE		FALSE
CHRNA5	endothelial	0.1	FALSE		FALSE
CHRNA6	endothelial	0.1	FALSE		FALSE
CHRNA7	endothelial	0.1	FALSE		FALSE
CHRNA9	endothelial	0.1	FALSE		FALSE
CHRNB1	endothelial	0.1	FALSE		FALSE
CHRNB2	endothelial	0.184817	FALSE		FALSE
CHRNB3	endothelial	0.1	FALSE		FALSE
CHRNB4	endothelial	0.1	FALSE		FALSE
CHRND	endothelial	0.1	FALSE		FALSE
CHRNE	endothelial	0.1	FALSE		FALSE
CHRNG	endothelial	0.1	FALSE		FALSE
CHST1	endothelial	0.150635	FALSE		FALSE
CHST10	endothelial	1.16939	FALSE		FALSE
CHST11	endothelial	1.29577	FALSE		FALSE
CHST12	endothelial	0.185538	FALSE		FALSE
CHST13	endothelial	0.1	FALSE		FALSE
CHST14	endothelial	0.459779	FALSE		FALSE
CHST15	endothelial	1.81623	FALSE		FALSE
CHST2	endothelial	0.867356	FALSE		FALSE
CHST3	endothelial	0.337321	FALSE		FALSE
CHST4	endothelial	0.1	FALSE		FALSE
CHST5	endothelial	0.1	FALSE		FALSE
CHST6	endothelial	0.1	FALSE		FALSE
CHST7	endothelial	1.45556	FALSE		FALSE
CHST8	endothelial	0.1	FALSE		FALSE
CHST9	endothelial	0.1	FALSE		FALSE
CHST9-AS1	endothelial	0.1	FALSE		FALSE
CHSY1	endothelial	10.5332	FALSE		FALSE
CHSY3	endothelial	0.1	FALSE		FALSE
CHTF18	endothelial	0.1	FALSE		FALSE
CHTF8	endothelial	1.54809	FALSE		FALSE
CHTOP	endothelial	6.07435	FALSE		FALSE
CHUK	endothelial	0.837253	FALSE		FALSE
CHURC1	endothelial	3.63008	FALSE		FALSE
CHURC1-FNTB	endothelial	0.1	FALSE		FALSE
CIAO1	endothelial	2.267	FALSE		FALSE
CIAPIN1	endothelial	0.53806	FALSE		FALSE
CIB1	endothelial	0.598099	FALSE		FALSE
CIB2	endothelial	0.1	FALSE		FALSE
CIB3	endothelial	0.1	FALSE		FALSE
CIB4	endothelial	0.1	FALSE		FALSE
CIC	endothelial	0.140069	FALSE		FALSE
CIDEA	endothelial	0.1	FALSE		FALSE
CIDEB	endothelial	0.87365	FALSE		FALSE
CIDEC	endothelial	0.1	FALSE		FALSE
CIDECP	endothelial	1.84805	TRUE	TRUE	TRUE
CIITA	endothelial	0.1	FALSE		FALSE
CILP	endothelial	0.1	FALSE		FALSE
CILP2	endothelial	0.1	FALSE		FALSE
CINP	endothelial	0.458872	FALSE		FALSE
CIR1	endothelial	5.28871	FALSE		FALSE
CIRBP	endothelial	11.3021	FALSE		FALSE
CIRBP-AS1	endothelial	0.215109	TRUE	TRUE	FALSE
CIRH1A	endothelial	2.08098	FALSE		FALSE
CISD1	endothelial	1.23805	FALSE		FALSE
CISD2	endothelial	0.457229	FALSE		FALSE
CISD3	endothelial	0.298291	FALSE		FALSE
CISH	endothelial	0.1	FALSE		FALSE
CIT	endothelial	1.09017	FALSE		FALSE
CITED1	endothelial	0.173249	FALSE		FALSE
CITED2	endothelial	2.86421	FALSE		FALSE
CITED4	endothelial	0.1	FALSE		FALSE
CIZ1	endothelial	0.920066	FALSE		FALSE
CKAP2	endothelial	0.448586	FALSE		FALSE
CKAP2L	endothelial	0.114679	FALSE		FALSE
CKAP4	endothelial	0.559408	FALSE		FALSE
CKAP5	endothelial	3.47526	FALSE		FALSE
CKB	endothelial	2.62342	FALSE		FALSE
CKLF	endothelial	2.53402	FALSE		FALSE
CKLF-CMTM1	endothelial	0.1	FALSE		FALSE
CKM	endothelial	0.1	FALSE		FALSE
CKMT1A	endothelial	1.32705	FALSE		FALSE
CKMT1B	endothelial	1.36034	FALSE		FALSE
CKMT2	endothelial	5.41364	TRUE	TRUE	FALSE
CKS1B	endothelial	0.165256	FALSE		FALSE
CKS2	endothelial	2.55244	FALSE		FALSE
CLASP1	endothelial	4.08197	FALSE		FALSE
CLASP2	endothelial	6.72164	FALSE		FALSE
CLASRP	endothelial	0.277897	FALSE		FALSE
CLC	endothelial	0.1	FALSE		FALSE
CLCA1	endothelial	0.1	FALSE		FALSE
CLCA2	endothelial	0.1	FALSE		FALSE
CLCA3P	endothelial	0.1	FALSE		FALSE
CLCA4	endothelial	0.316358	FALSE		FALSE
CLCC1	endothelial	2.41107	FALSE		FALSE
CLCF1	endothelial	0.113407	FALSE		FALSE
CLCN1	endothelial	0.1	FALSE		FALSE
CLCN2	endothelial	0.188528	FALSE		FALSE
CLCN3	endothelial	2.17606	FALSE		FALSE
CLCN4	endothelial	0.357486	FALSE		FALSE
CLCN5	endothelial	0.141803	FALSE		FALSE
CLCN6	endothelial	1.49223	FALSE		FALSE
CLCN7	endothelial	0.1	FALSE		FALSE
CLCNKA	endothelial	0.1	FALSE		FALSE
CLCNKB	endothelial	0.1	FALSE		FALSE
CLDN1	endothelial	0.845041	FALSE		FALSE
CLDN10	endothelial	0.843854	FALSE		FALSE
CLDN11	endothelial	0.332319	FALSE		FALSE
CLDN12	endothelial	0.371104	FALSE		FALSE
CLDN14	endothelial	0.1	FALSE		FALSE
CLDN15	endothelial	0.1	FALSE		FALSE
CLDN16	endothelial	0.1	FALSE		FALSE
CLDN17	endothelial	0.1	FALSE		FALSE
CLDN18	endothelial	0.1	FALSE		FALSE
CLDN19	endothelial	0.1	FALSE		FALSE
CLDN2	endothelial	0.1	FALSE		FALSE
CLDN20	endothelial	0.105819	FALSE		FALSE
CLDN22	endothelial	0.1	FALSE		FALSE
CLDN23	endothelial	0.18169	FALSE		FALSE
CLDN24	endothelial	0.156439	TRUE	TRUE	FALSE
CLDN25	endothelial	0.1	FALSE		FALSE
CLDN3	endothelial	0.1	FALSE		FALSE
CLDN4	endothelial	0.1	FALSE		FALSE
CLDN5	endothelial	24.3592	TRUE	TRUE	TRUE
CLDN6	endothelial	0.1	FALSE		FALSE
CLDN7	endothelial	0.1	FALSE		FALSE
CLDN8	endothelial	0.1	FALSE		FALSE
CLDN9	endothelial	0.1	FALSE		FALSE
CLDND1	endothelial	11.1381	FALSE		FALSE
CLDND2	endothelial	0.1	FALSE		FALSE
CLEC10A	endothelial	0.1	FALSE		FALSE
CLEC11A	endothelial	0.1	FALSE		FALSE
CLEC12A	endothelial	0.1	FALSE		FALSE
CLEC12B	endothelial	0.1	FALSE		FALSE
CLEC14A	endothelial	5.69276	TRUE	TRUE	TRUE
CLEC16A	endothelial	1.18182	FALSE		FALSE
CLEC17A	endothelial	0.1	FALSE		FALSE
CLEC18A	endothelial	0.1	FALSE		FALSE
CLEC18B	endothelial	0.1	FALSE		FALSE
CLEC18C	endothelial	0.1	FALSE		FALSE
CLEC19A	endothelial	0.1	FALSE		FALSE
CLEC1A	endothelial	2.84738	TRUE	TRUE	TRUE
CLEC1B	endothelial	0.1	FALSE		FALSE
CLEC2A	endothelial	0.1	FALSE		FALSE
CLEC2B	endothelial	5.23208	TRUE	TRUE	FALSE
CLEC2D	endothelial	0.387748	FALSE		FALSE
CLEC2L	endothelial	0.1	FALSE		FALSE
CLEC3A	endothelial	0.1	FALSE		FALSE
CLEC3B	endothelial	0.1	FALSE		FALSE
CLEC4A	endothelial	0.1	FALSE		FALSE
CLEC4C	endothelial	0.1	FALSE		FALSE
CLEC4D	endothelial	0.1	FALSE		FALSE
CLEC4E	endothelial	1.89502	TRUE	TRUE	TRUE
CLEC4F	endothelial	0.1	FALSE		FALSE
CLEC4G	endothelial	0.1	FALSE		FALSE
CLEC4GP1	endothelial	0.1	FALSE		FALSE
CLEC4M	endothelial	0.1	FALSE		FALSE
CLEC5A	endothelial	0.1	FALSE		FALSE
CLEC6A	endothelial	0.1	FALSE		FALSE
CLEC7A	endothelial	0.123153	FALSE		FALSE
CLEC9A	endothelial	0.1443	FALSE		FALSE
CLECL1	endothelial	0.1	FALSE		FALSE
CLGN	endothelial	0.1	FALSE		FALSE
CLIC1	endothelial	1.28907	FALSE		FALSE
CLIC2	endothelial	2.00105	TRUE	TRUE	TRUE
CLIC3	endothelial	0.1	FALSE		FALSE
CLIC4	endothelial	13.4827	FALSE		FALSE
CLIC5	endothelial	6.54335	TRUE	TRUE	TRUE
CLIC6	endothelial	0.1	FALSE		FALSE
CLINT1	endothelial	3.693	FALSE		FALSE
CLIP1	endothelial	5.51994	FALSE		FALSE
CLIP2	endothelial	0.347829	FALSE		FALSE
CLIP3	endothelial	7.59812	FALSE		FALSE
CLIP4	endothelial	0.414415	FALSE		FALSE
CLK1	endothelial	11.3071	FALSE		FALSE
CLK2	endothelial	2.09817	FALSE		FALSE
CLK2P	endothelial	0.505015	TRUE	TRUE	TRUE
CLK3	endothelial	1.63396	FALSE		FALSE
CLK4	endothelial	4.86542	FALSE		FALSE
CLLU1	endothelial	0.1	FALSE		FALSE
CLLU1OS	endothelial	0.1	FALSE		FALSE
CLMN	endothelial	1.12756	FALSE		FALSE
CLMP	endothelial	0.1	FALSE		FALSE
CLN3	endothelial	0.632958	FALSE		FALSE
CLN5	endothelial	2.93027	FALSE		FALSE
CLN6	endothelial	0.2422	FALSE		FALSE
CLN8	endothelial	0.181559	FALSE		FALSE
CLNK	endothelial	0.1	FALSE		FALSE
CLNS1A	endothelial	3.87569	FALSE		FALSE
CLOCK	endothelial	1.52563	FALSE		FALSE
CLP1	endothelial	0.219307	FALSE		FALSE
CLPB	endothelial	0.592541	FALSE		FALSE
CLPP	endothelial	0.52441	TRUE	TRUE	FALSE
CLPS	endothelial	0.1	FALSE		FALSE
CLPSL1	endothelial	0.1	FALSE		FALSE
CLPSL2	endothelial	0.1	FALSE		FALSE
CLPTM1	endothelial	5.65108	FALSE		FALSE
CLPTM1L	endothelial	0.744171	FALSE		FALSE
CLPX	endothelial	3.06183	FALSE		FALSE
CLRN1	endothelial	0.1	FALSE		FALSE
CLRN1-AS1	endothelial	0.1	FALSE		FALSE
CLRN2	endothelial	0.1	FALSE		FALSE
CLRN3	endothelial	0.1	FALSE		FALSE
CLSPN	endothelial	0.1	FALSE		FALSE
CLSTN1	endothelial	5.62325	FALSE		FALSE
CLSTN2	endothelial	0.480929	FALSE		FALSE
CLSTN3	endothelial	0.444506	FALSE		FALSE
CLTA	endothelial	10.0408	FALSE		FALSE
CLTB	endothelial	0.802269	FALSE		FALSE
CLTC	endothelial	5.70748	FALSE		FALSE
CLTCL1	endothelial	0.1	FALSE		FALSE
CLU	endothelial	19.2684	FALSE		FALSE
CLUAP1	endothelial	2.25874	FALSE		FALSE
CLUL1	endothelial	0.1	FALSE		FALSE
CLVS1	endothelial	0.1	FALSE		FALSE
CLVS2	endothelial	0.332105	FALSE		FALSE
CLYBL	endothelial	0.145207	FALSE		FALSE
CMA1	endothelial	0.1	FALSE		FALSE
CMAHP	endothelial	2.22966	TRUE	TRUE	TRUE
CMAS	endothelial	2.86083	FALSE		FALSE
CMBL	endothelial	0.688133	FALSE		FALSE
CMC1	endothelial	3.50335	FALSE		FALSE
CMC2	endothelial	13.6229	FALSE		FALSE
CMIP	endothelial	0.573002	FALSE		FALSE
CMKLR1	endothelial	0.1	FALSE		FALSE
CMPK1	endothelial	1.45957	FALSE		FALSE
CMPK2	endothelial	1.69707	FALSE		FALSE
CMTM1	endothelial	0.1	FALSE		FALSE
CMTM2	endothelial	0.101908	FALSE		FALSE
CMTM3	endothelial	0.810221	FALSE		FALSE
CMTM4	endothelial	0.603605	FALSE		FALSE
CMTM5	endothelial	0.1	FALSE		FALSE
CMTM6	endothelial	0.767936	FALSE		FALSE
CMTM7	endothelial	0.416853	FALSE		FALSE
CMTM8	endothelial	5.61707	TRUE	TRUE	TRUE
CMYA5	endothelial	0.645994	FALSE		FALSE
CN5H6.4	endothelial	0.1	FALSE		FALSE
CNBD1	endothelial	0.1	FALSE		FALSE
CNBP	endothelial	10.106	FALSE		FALSE
CNDP1	endothelial	1.43239	FALSE		FALSE
CNDP2	endothelial	4.15098	FALSE		FALSE
CNEP1R1	endothelial	0.335388	FALSE		FALSE
CNFN	endothelial	0.1	FALSE		FALSE
CNGA1	endothelial	0.286773	FALSE		FALSE
CNGA2	endothelial	0.1	FALSE		FALSE
CNGA3	endothelial	0.1	FALSE		FALSE
CNGA4	endothelial	0.103379	FALSE		FALSE
CNGB1	endothelial	0.1	FALSE		FALSE
CNGB3	endothelial	0.1	FALSE		FALSE
CNIH	endothelial	0.928829	FALSE		FALSE
CNIH2	endothelial	0.283016	FALSE		FALSE
CNIH3	endothelial	0.357665	FALSE		FALSE
CNIH4	endothelial	5.58123	FALSE		FALSE
CNKSR1	endothelial	0.1	FALSE		FALSE
CNKSR2	endothelial	0.607277	FALSE		FALSE
CNKSR3	endothelial	2.09506	TRUE	TRUE	FALSE
CNN1	endothelial	0.255758	TRUE	TRUE	TRUE
CNN2	endothelial	0.709825	TRUE	TRUE	TRUE
CNN3	endothelial	22.3926	FALSE		FALSE
CNNM1	endothelial	0.366338	FALSE		FALSE
CNNM2	endothelial	1.5709	FALSE		FALSE
CNNM3	endothelial	0.642607	FALSE		FALSE
CNNM4	endothelial	0.481881	FALSE		FALSE
CNO	endothelial	0.711294	FALSE		FALSE
CNOT1	endothelial	6.5364	FALSE		FALSE
CNOT10	endothelial	0.454548	FALSE		FALSE
CNOT2	endothelial	4.09302	FALSE		FALSE
CNOT3	endothelial	0.866211	TRUE	TRUE	FALSE
CNOT4	endothelial	3.20646	FALSE		FALSE
CNOT6	endothelial	1.51203	FALSE		FALSE
CNOT6L	endothelial	3.90204	TRUE	TRUE	FALSE
CNOT7	endothelial	1.66613	FALSE		FALSE
CNOT8	endothelial	9.1612	TRUE	TRUE	FALSE
CNP	endothelial	2.92223	FALSE		FALSE
CNPPD1	endothelial	0.792252	FALSE		FALSE
CNPY1	endothelial	0.1	FALSE		FALSE
CNPY2	endothelial	2.85317	FALSE		FALSE
CNPY3	endothelial	1.2895	FALSE		FALSE
CNPY4	endothelial	1.13891	FALSE		FALSE
CNR1	endothelial	2.59136	FALSE		FALSE
CNR2	endothelial	0.1	FALSE		FALSE
CNRIP1	endothelial	3.54007	FALSE		FALSE
CNST	endothelial	2.63482	FALSE		FALSE
CNTD1	endothelial	0.43947	FALSE		FALSE
CNTD2	endothelial	0.1	FALSE		FALSE
CNTF	endothelial	0.1	FALSE		FALSE
CNTFR	endothelial	0.307058	FALSE		FALSE
CNTLN	endothelial	1.83337	FALSE		FALSE
CNTN1	endothelial	2.98809	FALSE		FALSE
CNTN2	endothelial	0.432803	FALSE		FALSE
CNTN3	endothelial	0.330022	FALSE		FALSE
CNTN4	endothelial	0.886332	FALSE		FALSE
CNTN5	endothelial	0.404147	FALSE		FALSE
CNTN6	endothelial	0.359685	FALSE		FALSE
CNTNAP1	endothelial	0.354789	FALSE		FALSE
CNTNAP2	endothelial	1.74687	FALSE		FALSE
CNTNAP3	endothelial	1.04053	FALSE		FALSE
CNTNAP3B	endothelial	1.65331	FALSE		FALSE
CNTNAP4	endothelial	1.16116	FALSE		FALSE
CNTNAP5	endothelial	0.650478	FALSE		FALSE
CNTRL	endothelial	0.568642	FALSE		FALSE
CNTROB	endothelial	0.227018	FALSE		FALSE
COA5	endothelial	2.66605	FALSE		FALSE
COASY	endothelial	0.517893	FALSE		FALSE
COBL	endothelial	0.89483	FALSE		FALSE
COBLL1	endothelial	33.4519	TRUE	TRUE	TRUE
COBRA1	endothelial	0.164078	TRUE	TRUE	FALSE
COCH	endothelial	0.86809	FALSE		FALSE
COG1	endothelial	1.26182	FALSE		FALSE
COG2	endothelial	1.64803	FALSE		FALSE
COG3	endothelial	2.19338	FALSE		FALSE
COG4	endothelial	0.632225	FALSE		FALSE
COG5	endothelial	2.02901	FALSE		FALSE
COG6	endothelial	2.74851	FALSE		FALSE
COG7	endothelial	1.18527	FALSE		FALSE
COG8	endothelial	0.339258	FALSE		FALSE
COIL	endothelial	0.942688	FALSE		FALSE
COL10A1	endothelial	0.1	FALSE		FALSE
COL11A1	endothelial	0.193297	FALSE		FALSE
COL11A2	endothelial	0.1	FALSE		FALSE
COL12A1	endothelial	0.295247	FALSE		FALSE
COL13A1	endothelial	0.1	FALSE		FALSE
COL14A1	endothelial	0.954844	TRUE	TRUE	TRUE
COL15A1	endothelial	0.1	FALSE		FALSE
COL16A1	endothelial	0.1	FALSE		FALSE
COL17A1	endothelial	0.1	FALSE		FALSE
COL18A1	endothelial	0.624441	TRUE	TRUE	TRUE
COL18A1-AS1	endothelial	0.1	FALSE		FALSE
COL19A1	endothelial	0.1	FALSE		FALSE
COL1A1	endothelial	0.1	FALSE		FALSE
COL1A2	endothelial	2.20034	TRUE	TRUE	TRUE
COL20A1	endothelial	0.1	FALSE		FALSE
COL21A1	endothelial	0.194931	FALSE		FALSE
COL22A1	endothelial	0.1	FALSE		FALSE
COL23A1	endothelial	0.1	FALSE		FALSE
COL24A1	endothelial	0.680771	TRUE	TRUE	FALSE
COL25A1	endothelial	0.166181	FALSE		FALSE
COL27A1	endothelial	0.1	FALSE		FALSE
COL28A1	endothelial	0.1	FALSE		FALSE
COL2A1	endothelial	0.1	FALSE		FALSE
COL3A1	endothelial	0.332422	TRUE	TRUE	TRUE
COL4A1	endothelial	1.29913	TRUE	TRUE	TRUE
COL4A2	endothelial	0.742239	TRUE	TRUE	TRUE
COL4A3	endothelial	1.13908	TRUE	TRUE	TRUE
COL4A3BP	endothelial	1.50581	FALSE		FALSE
COL4A4	endothelial	0.526455	TRUE	TRUE	FALSE
COL4A5	endothelial	0.139292	FALSE		FALSE
COL4A6	endothelial	0.1	FALSE		FALSE
COL5A1	endothelial	0.174866	TRUE	TRUE	FALSE
COL5A2	endothelial	0.276808	FALSE		FALSE
COL5A3	endothelial	0.217758	FALSE		FALSE
COL6A1	endothelial	0.454771	FALSE		FALSE
COL6A2	endothelial	0.310344	TRUE	TRUE	TRUE
COL6A3	endothelial	0.1	FALSE		FALSE
COL6A4P1	endothelial	0.1	FALSE		FALSE
COL6A4P2	endothelial	0.1	FALSE		FALSE
COL6A5	endothelial	0.1	FALSE		FALSE
COL6A6	endothelial	0.1	FALSE		FALSE
COL7A1	endothelial	0.1	FALSE		FALSE
COL8A1	endothelial	0.1	FALSE		FALSE
COL8A2	endothelial	0.1	FALSE		FALSE
COL9A1	endothelial	0.173179	FALSE		FALSE
COL9A2	endothelial	0.1	FALSE		FALSE
COL9A3	endothelial	0.231725	FALSE		FALSE
COLEC10	endothelial	0.1	FALSE		FALSE
COLEC11	endothelial	0.1	FALSE		FALSE
COLEC12	endothelial	23.9258	TRUE	TRUE	TRUE
COLQ	endothelial	0.1	FALSE		FALSE
COMMD1	endothelial	7.03788	FALSE		FALSE
COMMD10	endothelial	1.01507	FALSE		FALSE
COMMD2	endothelial	1.95221	FALSE		FALSE
COMMD3	endothelial	1.94941	FALSE		FALSE
COMMD3-BMI1	endothelial	0.1	FALSE		FALSE
COMMD4	endothelial	0.740635	FALSE		FALSE
COMMD5	endothelial	0.933706	FALSE		FALSE
COMMD6	endothelial	1.26597	FALSE		FALSE
COMMD7	endothelial	3.14271	FALSE		FALSE
COMMD8	endothelial	0.322488	FALSE		FALSE
COMMD9	endothelial	0.762637	FALSE		FALSE
COMP	endothelial	0.1	FALSE		FALSE
COMT	endothelial	1.86893	FALSE		FALSE
COMTD1	endothelial	0.230643	TRUE	TRUE	TRUE
COPA	endothelial	3.18761	FALSE		FALSE
COPB1	endothelial	5.97769	FALSE		FALSE
COPB2	endothelial	6.50606	FALSE		FALSE
COPE	endothelial	0.458748	FALSE		FALSE
COPG1	endothelial	2.67401	FALSE		FALSE
COPG2	endothelial	1.45446	FALSE		FALSE
COPS2	endothelial	2.53113	FALSE		FALSE
COPS3	endothelial	3.91991	FALSE		FALSE
COPS4	endothelial	2.74484	FALSE		FALSE
COPS5	endothelial	6.05497	FALSE		FALSE
COPS6	endothelial	4.62681	FALSE		FALSE
COPS7A	endothelial	3.78392	FALSE		FALSE
COPS7B	endothelial	0.975168	FALSE		FALSE
COPS8	endothelial	1.14144	FALSE		FALSE
COPZ1	endothelial	2.87699	FALSE		FALSE
COPZ2	endothelial	1.63052	TRUE	TRUE	FALSE
COQ10A	endothelial	2.87501	FALSE		FALSE
COQ10B	endothelial	2.55172	FALSE		FALSE
COQ2	endothelial	0.122948	FALSE		FALSE
COQ3	endothelial	0.100177	FALSE		FALSE
COQ4	endothelial	0.568471	FALSE		FALSE
COQ5	endothelial	1.0297	FALSE		FALSE
COQ6	endothelial	2.30367	FALSE		FALSE
COQ7	endothelial	0.600328	FALSE		FALSE
COQ9	endothelial	1.5225	FALSE		FALSE
CORIN	endothelial	0.1	FALSE		FALSE
CORO1A	endothelial	0.1	FALSE		FALSE
CORO1B	endothelial	0.1	FALSE		FALSE
CORO1C	endothelial	2.79738	FALSE		FALSE
CORO2A	endothelial	0.159472	FALSE		FALSE
CORO2B	endothelial	1.45044	FALSE		FALSE
CORO6	endothelial	0.176784	FALSE		FALSE
CORO7	endothelial	0.135389	FALSE		FALSE
CORO7-PAM16	endothelial	0.1	FALSE		FALSE
CORT	endothelial	0.163432	FALSE		FALSE
COTL1	endothelial	1.00188	FALSE		FALSE
COX10	endothelial	0.260047	FALSE		FALSE
COX11	endothelial	0.767784	FALSE		FALSE
COX14	endothelial	3.90187	FALSE		FALSE
COX15	endothelial	1.04074	FALSE		FALSE
COX16	endothelial	2.00772	FALSE		FALSE
COX17	endothelial	3.18246	FALSE		FALSE
COX18	endothelial	0.130251	FALSE		FALSE
COX19	endothelial	0.157501	FALSE		FALSE
COX20	endothelial	2.13357	FALSE		FALSE
COX4I1	endothelial	51.5162	FALSE		FALSE
COX4I2	endothelial	0.149448	TRUE	TRUE	FALSE
COX4NB	endothelial	2.68814	FALSE		FALSE
COX5A	endothelial	15.0269	FALSE		FALSE
COX5B	endothelial	20.1385	FALSE		FALSE
COX6A1	endothelial	84.349	FALSE		FALSE
COX6A2	endothelial	0.1	FALSE		FALSE
COX6B1	endothelial	51.4125	FALSE		FALSE
COX6B2	endothelial	0.1	FALSE		FALSE
COX6C	endothelial	23.2883	FALSE		FALSE
COX7A1	endothelial	7.04882	TRUE	TRUE	TRUE
COX7A2	endothelial	22.4996	FALSE		FALSE
COX7A2L	endothelial	5.57685	FALSE		FALSE
COX7B	endothelial	32.1582	FALSE		FALSE
COX7B2	endothelial	0.1	FALSE		FALSE
COX7C	endothelial	72.5387	FALSE		FALSE
COX8A	endothelial	12.5759	FALSE		FALSE
COX8C	endothelial	0.3322	TRUE	TRUE	FALSE
CP	endothelial	0.225542	TRUE	TRUE	TRUE
CPA1	endothelial	0.1	FALSE		FALSE
CPA2	endothelial	0.1	FALSE		FALSE
CPA3	endothelial	0.14322	FALSE		FALSE
CPA4	endothelial	0.1	FALSE		FALSE
CPA5	endothelial	0.1	FALSE		FALSE
CPA6	endothelial	0.103807	FALSE		FALSE
CPAMD8	endothelial	0.145799	TRUE	TRUE	FALSE
CPB1	endothelial	0.1	FALSE		FALSE
CPB2	endothelial	0.1	FALSE		FALSE
CPD	endothelial	7.90924	TRUE	TRUE	FALSE
CPE	endothelial	26.5265	FALSE		FALSE
CPEB1	endothelial	0.355068	FALSE		FALSE
CPEB2	endothelial	1.0505	FALSE		FALSE
CPEB3	endothelial	0.623433	FALSE		FALSE
CPEB4	endothelial	3.40776	FALSE		FALSE
CPLX1	endothelial	0.236815	FALSE		FALSE
CPLX2	endothelial	1.17136	FALSE		FALSE
CPLX3	endothelial	0.273194	FALSE		FALSE
CPLX4	endothelial	0.1	FALSE		FALSE
CPM	endothelial	4.71679	TRUE	TRUE	FALSE
CPN1	endothelial	0.1	FALSE		FALSE
CPN2	endothelial	0.1	FALSE		FALSE
CPNE1	endothelial	0.1	FALSE		FALSE
CPNE2	endothelial	1.85476	FALSE		FALSE
CPNE3	endothelial	4.38284	FALSE		FALSE
CPNE4	endothelial	0.223267	FALSE		FALSE
CPNE5	endothelial	0.561284	FALSE		FALSE
CPNE6	endothelial	0.390712	FALSE		FALSE
CPNE7	endothelial	0.1	FALSE		FALSE
CPNE8	endothelial	2.86301	FALSE		FALSE
CPNE9	endothelial	0.1	FALSE		FALSE
CPO	endothelial	0.176365	FALSE		FALSE
CPOX	endothelial	0.112488	FALSE		FALSE
CPPED1	endothelial	0.57978	FALSE		FALSE
CPQ	endothelial	5.18375	FALSE		FALSE
CPS1	endothelial	0.1	FALSE		FALSE
CPS1-IT1	endothelial	0.1	FALSE		FALSE
CPSF1	endothelial	0.229484	TRUE	TRUE	FALSE
CPSF2	endothelial	2.02898	FALSE		FALSE
CPSF3	endothelial	1.27288	FALSE		FALSE
CPSF3L	endothelial	0.231718	FALSE		FALSE
CPSF4	endothelial	0.159803	FALSE		FALSE
CPSF4L	endothelial	0.1	FALSE		FALSE
CPSF6	endothelial	1.05196	FALSE		FALSE
CPSF7	endothelial	3.09885	FALSE		FALSE
CPT1A	endothelial	2.13708	FALSE		FALSE
CPT1B	endothelial	0.1	FALSE		FALSE
CPT1C	endothelial	0.368422	FALSE		FALSE
CPT2	endothelial	0.1	FALSE		FALSE
CPVL	endothelial	0.427622	FALSE		FALSE
CPXCR1	endothelial	0.1	FALSE		FALSE
CPXM1	endothelial	0.1	FALSE		FALSE
CPXM2	endothelial	0.1	FALSE		FALSE
CPZ	endothelial	0.1	FALSE		FALSE
CR1	endothelial	0.1	FALSE		FALSE
CR1L	endothelial	0.1	FALSE		FALSE
CR2	endothelial	0.1	FALSE		FALSE
CRABP1	endothelial	0.692235	FALSE		FALSE
CRABP2	endothelial	0.1	FALSE		FALSE
CRADD	endothelial	0.468441	FALSE		FALSE
CRAMP1L	endothelial	0.517274	FALSE		FALSE
CRAT	endothelial	0.687343	FALSE		FALSE
CRB1	endothelial	0.1	FALSE		FALSE
CRB2	endothelial	0.1	FALSE		FALSE
CRB3	endothelial	0.1	FALSE		FALSE
CRBN	endothelial	5.17226	FALSE		FALSE
CRCP	endothelial	0.768532	FALSE		FALSE
CRCT1	endothelial	0.1	FALSE		FALSE
CREB1	endothelial	1.29718	FALSE		FALSE
CREB3	endothelial	0.1	FALSE		FALSE
CREB3L1	endothelial	0.114228	FALSE		FALSE
CREB3L2	endothelial	2.92058	FALSE		FALSE
CREB3L3	endothelial	0.1	FALSE		FALSE
CREB3L4	endothelial	0.1	FALSE		FALSE
CREB5	endothelial	0.306299	FALSE		FALSE
CREBBP	endothelial	4.01982	FALSE		FALSE
CREBL2	endothelial	2.55105	FALSE		FALSE
CREBZF	endothelial	0.648054	FALSE		FALSE
CREG1	endothelial	11.7211	FALSE		FALSE
CREG2	endothelial	1.27505	FALSE		FALSE
CRELD1	endothelial	1.20335	FALSE		FALSE
CRELD2	endothelial	0.607032	FALSE		FALSE
CREM	endothelial	6.47883	FALSE		FALSE
CRH	endothelial	1.1218	FALSE		FALSE
CRHBP	endothelial	0.561742	FALSE		FALSE
CRHR1	endothelial	0.1	FALSE		FALSE
CRHR2	endothelial	0.1	FALSE		FALSE
CRIM1	endothelial	7.58801	FALSE		FALSE
CRIP1	endothelial	1.86004	TRUE	TRUE	TRUE
CRIP2	endothelial	0.849112	TRUE	TRUE	TRUE
CRIP3	endothelial	0.331176	FALSE		FALSE
CRIPAK	endothelial	1.02025	FALSE		FALSE
CRIPT	endothelial	1.44135	FALSE		FALSE
CRISP1	endothelial	0.1	FALSE		FALSE
CRISP2	endothelial	0.1	FALSE		FALSE
CRISP3	endothelial	0.1	FALSE		FALSE
CRISPLD1	endothelial	0.119343	FALSE		FALSE
CRISPLD2	endothelial	0.63341	FALSE		FALSE
CRK	endothelial	3.275	FALSE		FALSE
CRKL	endothelial	2.91682	FALSE		FALSE
CRLF1	endothelial	0.1	FALSE		FALSE
CRLF2	endothelial	0.1	FALSE		FALSE
CRLF3	endothelial	0.566036	FALSE		FALSE
CRLS1	endothelial	0.948924	FALSE		FALSE
CRMP1	endothelial	0.770467	FALSE		FALSE
CRNDE	endothelial	0.1	FALSE		FALSE
CRNKL1	endothelial	3.11287	FALSE		FALSE
CRNN	endothelial	0.1	FALSE		FALSE
CROCC	endothelial	0.1	FALSE		FALSE
CROCCP2	endothelial	0.542948	FALSE		FALSE
CROCCP3	endothelial	0.24501	FALSE		FALSE
CROT	endothelial	0.266993	FALSE		FALSE
CRP	endothelial	0.1	FALSE		FALSE
CRSP8P	endothelial	0.1	FALSE		FALSE
CRTAC1	endothelial	0.197008	FALSE		FALSE
CRTAM	endothelial	0.1	FALSE		FALSE
CRTAP	endothelial	2.03254	FALSE		FALSE
CRTC1	endothelial	0.1	FALSE		FALSE
CRTC2	endothelial	1.51634	FALSE		FALSE
CRTC3	endothelial	2.98007	FALSE		FALSE
CRX	endothelial	0.1	FALSE		FALSE
CRY1	endothelial	0.933789	FALSE		FALSE
CRY2	endothelial	1.43923	FALSE		FALSE
CRYAA	endothelial	0.1	FALSE		FALSE
CRYAB	endothelial	26.4321	FALSE		FALSE
CRYBA1	endothelial	0.1	FALSE		FALSE
CRYBA2	endothelial	0.1	FALSE		FALSE
CRYBA4	endothelial	0.1	FALSE		FALSE
CRYBB1	endothelial	0.1	FALSE		FALSE
CRYBB2	endothelial	0.213211	TRUE	TRUE	TRUE
CRYBB2P1	endothelial	1.89286	FALSE		FALSE
CRYBB3	endothelial	0.1	FALSE		FALSE
CRYGA	endothelial	0.1	FALSE		FALSE
CRYGB	endothelial	0.1	FALSE		FALSE
CRYGC	endothelial	0.1	FALSE		FALSE
CRYGD	endothelial	0.1	FALSE		FALSE
CRYGN	endothelial	0.1	FALSE		FALSE
CRYGS	endothelial	0.167725	FALSE		FALSE
CRYL1	endothelial	0.736177	FALSE		FALSE
CRYM	endothelial	1.65482	FALSE		FALSE
CRYM-AS1	endothelial	0.1	FALSE		FALSE
CRYZ	endothelial	0.328512	FALSE		FALSE
CRYZL1	endothelial	3.3306	FALSE		FALSE
CS	endothelial	5.67753	FALSE		FALSE
CSAD	endothelial	1.12882	FALSE		FALSE
CSAG1	endothelial	0.631378	TRUE	TRUE	TRUE
CSAG2	endothelial	0.1	FALSE		FALSE
CSAG3	endothelial	0.1	FALSE		FALSE
CSDA	endothelial	12.4636	TRUE	TRUE	TRUE
CSDAP1	endothelial	0.54541	TRUE	TRUE	TRUE
CSDC2	endothelial	0.1	FALSE		FALSE
CSDE1	endothelial	22.572	FALSE		FALSE
CSE1L	endothelial	7.4926	FALSE		FALSE
CSF1	endothelial	0.497383	FALSE		FALSE
CSF1R	endothelial	1.28236	FALSE		FALSE
CSF2	endothelial	0.1	FALSE		FALSE
CSF2RA	endothelial	0.113017	FALSE		FALSE
CSF2RB	endothelial	0.1	FALSE		FALSE
CSF3	endothelial	0.361768	TRUE	TRUE	TRUE
CSF3R	endothelial	0.101135	FALSE		FALSE
CSGALNACT1	endothelial	0.693031	FALSE		FALSE
CSGALNACT2	endothelial	1.40958	FALSE		FALSE
CSH1	endothelial	0.1	FALSE		FALSE
CSH2	endothelial	0.1	FALSE		FALSE
CSHL1	endothelial	0.1	FALSE		FALSE
CSK	endothelial	0.104886	FALSE		FALSE
CSMD1	endothelial	0.427767	FALSE		FALSE
CSMD2	endothelial	0.100648	FALSE		FALSE
CSMD3	endothelial	0.603141	FALSE		FALSE
CSN1S1	endothelial	0.1	FALSE		FALSE
CSN1S2AP	endothelial	0.1	FALSE		FALSE
CSN1S2BP	endothelial	0.1	FALSE		FALSE
CSN2	endothelial	0.1	FALSE		FALSE
CSN3	endothelial	0.1	FALSE		FALSE
CSNK1A1	endothelial	7.34283	FALSE		FALSE
CSNK1A1L	endothelial	0.1	FALSE		FALSE
CSNK1A1P1	endothelial	0.1	FALSE		FALSE
CSNK1D	endothelial	2.48038	FALSE		FALSE
CSNK1E	endothelial	3.91571	FALSE		FALSE
CSNK1G1	endothelial	0.961944	FALSE		FALSE
CSNK1G2	endothelial	0.273871	TRUE	TRUE	TRUE
CSNK1G2-AS1	endothelial	0.1	FALSE		FALSE
CSNK1G3	endothelial	2.25243	FALSE		FALSE
CSNK2A1	endothelial	3.04153	FALSE		FALSE
CSNK2A1P	endothelial	2.3794	FALSE		FALSE
CSNK2A2	endothelial	6.12359	FALSE		FALSE
CSNK2B	endothelial	0.844704	FALSE		FALSE
CSPG4	endothelial	0.256248	FALSE		FALSE
CSPG4P1Y	endothelial	0.1	FALSE		FALSE
CSPG5	endothelial	1.05523	FALSE		FALSE
CSPP1	endothelial	1.9081	FALSE		FALSE
CSRNP1	endothelial	10.2564	TRUE	TRUE	FALSE
CSRNP2	endothelial	2.78803	FALSE		FALSE
CSRNP3	endothelial	0.567459	FALSE		FALSE
CSRP1	endothelial	7.28912	FALSE		FALSE
CSRP2	endothelial	5.09745	FALSE		FALSE
CSRP2BP	endothelial	0.943042	FALSE		FALSE
CSRP3	endothelial	0.1	FALSE		FALSE
CST1	endothelial	0.1	FALSE		FALSE
CST11	endothelial	0.1	FALSE		FALSE
CST2	endothelial	0.1	FALSE		FALSE
CST3	endothelial	11.9554	FALSE		FALSE
CST4	endothelial	0.1	FALSE		FALSE
CST5	endothelial	0.1	FALSE		FALSE
CST6	endothelial	0.1	FALSE		FALSE
CST7	endothelial	0.1	FALSE		FALSE
CST8	endothelial	0.1	FALSE		FALSE
CST9	endothelial	0.1	FALSE		FALSE
CST9L	endothelial	0.1	FALSE		FALSE
CSTA	endothelial	0.1	FALSE		FALSE
CSTB	endothelial	9.81597	FALSE		FALSE
CSTF1	endothelial	1.50264	FALSE		FALSE
CSTF2	endothelial	0.214176	FALSE		FALSE
CSTF2T	endothelial	0.351148	FALSE		FALSE
CSTF3	endothelial	7.06625	FALSE		FALSE
CSTL1	endothelial	0.1	FALSE		FALSE
CSTT	endothelial	0.1	FALSE		FALSE
CT45A1	endothelial	0.556327	TRUE	TRUE	TRUE
CT45A2	endothelial	0.1	FALSE		FALSE
CT45A3	endothelial	0.364834	TRUE	TRUE	TRUE
CT45A4	endothelial	0.142802	TRUE	TRUE	FALSE
CT45A5	endothelial	0.138432	FALSE		FALSE
CT45A6	endothelial	0.253031	TRUE	TRUE	TRUE
CT47A1	endothelial	0.1	FALSE		FALSE
CT47A10	endothelial	0.1	FALSE		FALSE
CT47A11	endothelial	0.1	FALSE		FALSE
CT47A4	endothelial	0.1	FALSE		FALSE
CT47A5	endothelial	0.1	FALSE		FALSE
CT47A6	endothelial	0.1	FALSE		FALSE
CT47A7	endothelial	0.1	FALSE		FALSE
CT47A8	endothelial	0.1	FALSE		FALSE
CT47B1	endothelial	0.1	FALSE		FALSE
CT62	endothelial	0.1	FALSE		FALSE
CTAG1A	endothelial	0.1	FALSE		FALSE
CTAG1B	endothelial	0.1	FALSE		FALSE
CTAG2	endothelial	0.1	FALSE		FALSE
CTAGE1	endothelial	0.1	FALSE		FALSE
CTAGE10P	endothelial	0.1	FALSE		FALSE
CTAGE11P	endothelial	0.1	FALSE		FALSE
CTAGE15P	endothelial	0.1	FALSE		FALSE
CTAGE4	endothelial	0.1	FALSE		FALSE
CTAGE5	endothelial	0.367387	FALSE		FALSE
CTAGE6P	endothelial	0.1	FALSE		FALSE
CTAGE7P	endothelial	0.1	FALSE		FALSE
CTAGE9	endothelial	0.1	FALSE		FALSE
CTBP1	endothelial	1.01497	FALSE		FALSE
CTBP2	endothelial	3.19257	FALSE		FALSE
CTBS	endothelial	6.66096	FALSE		FALSE
CTC1	endothelial	1.19171	TRUE	TRUE	TRUE
CTCF	endothelial	3.79309	FALSE		FALSE
CTCFL	endothelial	0.1	FALSE		FALSE
CTDNEP1	endothelial	2.76214	FALSE		FALSE
CTDP1	endothelial	0.1	FALSE		FALSE
CTDSP1	endothelial	1.02327	FALSE		FALSE
CTDSP2	endothelial	5.95575	FALSE		FALSE
CTDSPL	endothelial	2.74258	FALSE		FALSE
CTDSPL2	endothelial	1.77647	FALSE		FALSE
CTF1	endothelial	0.1	FALSE		FALSE
CTGF	endothelial	53.3261	TRUE	TRUE	TRUE
CTH	endothelial	0.254246	FALSE		FALSE
CTHRC1	endothelial	0.245921	FALSE		FALSE
CTIF	endothelial	0.638167	FALSE		FALSE
CTLA4	endothelial	0.119544	FALSE		FALSE
CTNNA1	endothelial	9.75141	FALSE		FALSE
CTNNA2	endothelial	0.678528	FALSE		FALSE
CTNNA3	endothelial	1.07059	FALSE		FALSE
CTNNAL1	endothelial	1.22658	FALSE		FALSE
CTNNB1	endothelial	16.5335	FALSE		FALSE
CTNNBIP1	endothelial	0.740705	FALSE		FALSE
CTNNBL1	endothelial	2.43135	FALSE		FALSE
CTNND1	endothelial	16.6016	FALSE		FALSE
CTNND2	endothelial	2.5044	FALSE		FALSE
CTNS	endothelial	0.16679	FALSE		FALSE
CTPS	endothelial	0.376074	FALSE		FALSE
CTPS2	endothelial	1.35054	FALSE		FALSE
CTR9	endothelial	3.27942	FALSE		FALSE
CTRB1	endothelial	0.1	FALSE		FALSE
CTRB2	endothelial	0.1	FALSE		FALSE
CTRC	endothelial	0.1	FALSE		FALSE
CTRL	endothelial	0.1	FALSE		FALSE
CTSA	endothelial	5.9869	FALSE		FALSE
CTSB	endothelial	5.84983	FALSE		FALSE
CTSC	endothelial	1.69605	FALSE		FALSE
CTSD	endothelial	1.23138	FALSE		FALSE
CTSE	endothelial	0.1	FALSE		FALSE
CTSF	endothelial	1.22801	FALSE		FALSE
CTSG	endothelial	0.1	FALSE		FALSE
CTSH	endothelial	1.93265	FALSE		FALSE
CTSK	endothelial	0.461678	FALSE		FALSE
CTSL1	endothelial	2.69327	FALSE		FALSE
CTSL1P2	endothelial	0.11818	FALSE		FALSE
CTSL1P8	endothelial	0.1	FALSE		FALSE
CTSL2	endothelial	0.1	FALSE		FALSE
CTSL3	endothelial	0.1	FALSE		FALSE
CTSO	endothelial	4.77386	FALSE		FALSE
CTSS	endothelial	1.13535	FALSE		FALSE
CTSW	endothelial	0.1	FALSE		FALSE
CTSZ	endothelial	0.955047	FALSE		FALSE
CTTN	endothelial	2.70087	FALSE		FALSE
CTTNBP2	endothelial	3.18769	FALSE		FALSE
CTTNBP2NL	endothelial	5.62612	FALSE		FALSE
CTU1	endothelial	0.1	FALSE		FALSE
CTU2	endothelial	0.1	FALSE		FALSE
CTXN1	endothelial	0.1	FALSE		FALSE
CTXN2	endothelial	0.254527	FALSE		FALSE
CTXN3	endothelial	0.1	FALSE		FALSE
CUBN	endothelial	0.1	FALSE		FALSE
CUEDC1	endothelial	0.425484	TRUE	TRUE	TRUE
CUEDC2	endothelial	3.32384	FALSE		FALSE
CUL1	endothelial	3.23866	FALSE		FALSE
CUL2	endothelial	1.84948	FALSE		FALSE
CUL3	endothelial	1.49755	FALSE		FALSE
CUL4A	endothelial	2.51781	FALSE		FALSE
CUL4B	endothelial	1.31682	FALSE		FALSE
CUL5	endothelial	0.823926	FALSE		FALSE
CUL7	endothelial	0.245202	FALSE		FALSE
CUL9	endothelial	0.232075	FALSE		FALSE
CUTA	endothelial	2.63049	FALSE		FALSE
CUTC	endothelial	0.1	FALSE		FALSE
CUX1	endothelial	6.35756	TRUE	TRUE	FALSE
CUX2	endothelial	0.259236	FALSE		FALSE
CUZD1	endothelial	0.1	FALSE		FALSE
CWC15	endothelial	4.83424	FALSE		FALSE
CWC22	endothelial	1.64815	FALSE		FALSE
CWC25	endothelial	1.50881	FALSE		FALSE
CWC27	endothelial	2.33151	FALSE		FALSE
CWF19L1	endothelial	0.438712	FALSE		FALSE
CWF19L2	endothelial	2.23187	FALSE		FALSE
CWH43	endothelial	0.1	FALSE		FALSE
CX3CL1	endothelial	1.66285	TRUE	TRUE	TRUE
CX3CR1	endothelial	0.933389	FALSE		FALSE
CXADR	endothelial	0.41698	FALSE		FALSE
CXADRP2	endothelial	0.1	FALSE		FALSE
CXADRP3	endothelial	0.1	FALSE		FALSE
CXCL1	endothelial	7.60753	TRUE	TRUE	TRUE
CXCL10	endothelial	0.1	FALSE		FALSE
CXCL11	endothelial	0.1	FALSE		FALSE
CXCL12	endothelial	13.0483	FALSE		FALSE
CXCL13	endothelial	0.1	FALSE		FALSE
CXCL14	endothelial	10.8111	FALSE		FALSE
CXCL16	endothelial	0.997647	FALSE		FALSE
CXCL17	endothelial	0.1	FALSE		FALSE
CXCL2	endothelial	22.8359	FALSE		FALSE
CXCL3	endothelial	0.112134	FALSE		FALSE
CXCL5	endothelial	0.1	FALSE		FALSE
CXCL6	endothelial	0.1	FALSE		FALSE
CXCL9	endothelial	0.1	FALSE		FALSE
CXCR1	endothelial	0.1	FALSE		FALSE
CXCR2	endothelial	0.1	FALSE		FALSE
CXCR2P1	endothelial	0.1	FALSE		FALSE
CXCR3	endothelial	0.1	FALSE		FALSE
CXCR4	endothelial	0.792779	FALSE		FALSE
CXCR5	endothelial	0.1	FALSE		FALSE
CXCR6	endothelial	0.1	FALSE		FALSE
CXCR7	endothelial	0.948753	FALSE		FALSE
CXorf1	endothelial	0.110176	FALSE		FALSE
CXorf21	endothelial	0.122895	FALSE		FALSE
CXorf22	endothelial	0.1	FALSE		FALSE
CXorf23	endothelial	0.815732	FALSE		FALSE
CXorf26	endothelial	0.715533	FALSE		FALSE
CXorf27	endothelial	0.1	FALSE		FALSE
CXorf28	endothelial	0.1	FALSE		FALSE
CXorf30	endothelial	0.1	FALSE		FALSE
CXorf31	endothelial	0.1147	FALSE		FALSE
CXorf36	endothelial	5.99784	TRUE	TRUE	TRUE
CXorf38	endothelial	0.782228	FALSE		FALSE
CXorf40A	endothelial	0.51199	FALSE		FALSE
CXorf40B	endothelial	0.389584	FALSE		FALSE
CXorf41	endothelial	0.1	FALSE		FALSE
CXorf48	endothelial	0.1	FALSE		FALSE
CXorf49B	endothelial	0.1	FALSE		FALSE
CXorf51A	endothelial	0.1	FALSE		FALSE
CXorf56	endothelial	0.319813	FALSE		FALSE
CXorf57	endothelial	0.113526	FALSE		FALSE
CXorf58	endothelial	0.1	FALSE		FALSE
CXorf59	endothelial	0.1	FALSE		FALSE
CXorf61	endothelial	0.1	FALSE		FALSE
CXorf64	endothelial	0.1	FALSE		FALSE
CXorf65	endothelial	0.1	FALSE		FALSE
CXorf66	endothelial	0.1	FALSE		FALSE
CXorf68	endothelial	0.1	FALSE		FALSE
CXorf69	endothelial	2.41547	TRUE	TRUE	TRUE
CXXC1	endothelial	0.192051	FALSE		FALSE
CXXC11	endothelial	0.1	FALSE		FALSE
CXXC1P1	endothelial	0.1	FALSE		FALSE
CXXC4	endothelial	0.170023	FALSE		FALSE
CXXC5	endothelial	1.65072	TRUE	TRUE	FALSE
CYB561	endothelial	0.417734	FALSE		FALSE
CYB561D1	endothelial	0.359107	FALSE		FALSE
CYB561D2	endothelial	0.498331	FALSE		FALSE
CYB5A	endothelial	3.54483	FALSE		FALSE
CYB5B	endothelial	1.90813	FALSE		FALSE
CYB5D1	endothelial	3.47616	FALSE		FALSE
CYB5D2	endothelial	2.18337	FALSE		FALSE
CYB5R1	endothelial	2.48007	FALSE		FALSE
CYB5R2	endothelial	0.216627	FALSE		FALSE
CYB5R3	endothelial	7.46152	TRUE	TRUE	FALSE
CYB5R4	endothelial	0.327891	FALSE		FALSE
CYB5RL	endothelial	0.253666	FALSE		FALSE
CYBA	endothelial	0.1	FALSE		FALSE
CYBASC3	endothelial	0.1	FALSE		FALSE
CYBB	endothelial	0.410274	FALSE		FALSE
CYBRD1	endothelial	3.10703	FALSE		FALSE
CYC1	endothelial	1.62092	FALSE		FALSE
CYCS	endothelial	5.3235	FALSE		FALSE
CYCSP52	endothelial	0.1	FALSE		FALSE
CYFIP1	endothelial	4.62301	FALSE		FALSE
CYFIP2	endothelial	2.36113	FALSE		FALSE
CYGB	endothelial	0.1	FALSE		FALSE
CYHR1	endothelial	0.959055	FALSE		FALSE
CYLC1	endothelial	0.1	FALSE		FALSE
CYLC2	endothelial	0.1	FALSE		FALSE
CYLD	endothelial	3.10737	FALSE		FALSE
CYMP	endothelial	0.1	FALSE		FALSE
CYP11A1	endothelial	0.1	FALSE		FALSE
CYP11B1	endothelial	0.1	FALSE		FALSE
CYP11B2	endothelial	0.1	FALSE		FALSE
CYP17A1	endothelial	0.1	FALSE		FALSE
CYP19A1	endothelial	0.1	FALSE		FALSE
CYP1A1	endothelial	0.1	FALSE		FALSE
CYP1A2	endothelial	0.1	FALSE		FALSE
CYP1B1	endothelial	0.205962	TRUE	TRUE	FALSE
CYP1B1-AS1	endothelial	0.1	FALSE		FALSE
CYP20A1	endothelial	0.772613	FALSE		FALSE
CYP21A1P	endothelial	0.1	FALSE		FALSE
CYP21A2	endothelial	0.1	FALSE		FALSE
CYP24A1	endothelial	0.1	FALSE		FALSE
CYP26A1	endothelial	0.1	FALSE		FALSE
CYP26B1	endothelial	0.1	FALSE		FALSE
CYP26C1	endothelial	0.1	FALSE		FALSE
CYP27A1	endothelial	0.455638	FALSE		FALSE
CYP27B1	endothelial	0.1	FALSE		FALSE
CYP27C1	endothelial	0.1	FALSE		FALSE
CYP2A13	endothelial	0.1	FALSE		FALSE
CYP2A6	endothelial	0.1	FALSE		FALSE
CYP2A7	endothelial	0.1	FALSE		FALSE
CYP2B6	endothelial	0.1	FALSE		FALSE
CYP2B7P1	endothelial	0.1	FALSE		FALSE
CYP2C18	endothelial	0.1	FALSE		FALSE
CYP2C19	endothelial	0.1	FALSE		FALSE
CYP2C8	endothelial	0.110687	FALSE		FALSE
CYP2C9	endothelial	0.1	FALSE		FALSE
CYP2D6	endothelial	0.108641	TRUE	TRUE	FALSE
CYP2D7P1	endothelial	0.1	FALSE		FALSE
CYP2E1	endothelial	0.676182	FALSE		FALSE
CYP2F1	endothelial	0.1	FALSE		FALSE
CYP2G1P	endothelial	0.1	FALSE		FALSE
CYP2J2	endothelial	0.576599	FALSE		FALSE
CYP2R1	endothelial	0.474859	FALSE		FALSE
CYP2S1	endothelial	0.189478	FALSE		FALSE
CYP2U1	endothelial	1.56915	FALSE		FALSE
CYP2W1	endothelial	0.1	FALSE		FALSE
CYP39A1	endothelial	0.238668	TRUE	TRUE	FALSE
CYP3A4	endothelial	0.1	FALSE		FALSE
CYP3A43	endothelial	0.1	FALSE		FALSE
CYP3A5	endothelial	0.174852	FALSE		FALSE
CYP3A7	endothelial	0.1	FALSE		FALSE
CYP3A7-CYP3AP1	endothelial	0.1	FALSE		FALSE
CYP46A1	endothelial	0.150662	FALSE		FALSE
CYP4A11	endothelial	0.1	FALSE		FALSE
CYP4A22	endothelial	0.1	FALSE		FALSE
CYP4B1	endothelial	0.198526	TRUE	TRUE	TRUE
CYP4F11	endothelial	0.381457	FALSE		FALSE
CYP4F12	endothelial	0.1	FALSE		FALSE
CYP4F2	endothelial	0.1	FALSE		FALSE
CYP4F22	endothelial	0.1	FALSE		FALSE
CYP4F24P	endothelial	0.1	FALSE		FALSE
CYP4F3	endothelial	0.1	FALSE		FALSE
CYP4F30P	endothelial	0.1	FALSE		FALSE
CYP4F35P	endothelial	0.1	FALSE		FALSE
CYP4F8	endothelial	0.1	FALSE		FALSE
CYP4V2	endothelial	4.08127	FALSE		FALSE
CYP4X1	endothelial	0.933166	FALSE		FALSE
CYP4Z1	endothelial	0.1	FALSE		FALSE
CYP4Z2P	endothelial	0.1	FALSE		FALSE
CYP51A1	endothelial	2.1539	FALSE		FALSE
CYP7A1	endothelial	0.1	FALSE		FALSE
CYP7B1	endothelial	1.62469	FALSE		FALSE
CYP8B1	endothelial	0.1	FALSE		FALSE
CYR61	endothelial	7.94835	FALSE		FALSE
CYS1	endothelial	0.252087	FALSE		FALSE
CYSLTR1	endothelial	1.51161	FALSE		FALSE
CYSLTR2	endothelial	7.41039	TRUE	TRUE	TRUE
CYSTM1	endothelial	8.02009	FALSE		FALSE
CYTH1	endothelial	3.59421	FALSE		FALSE
CYTH2	endothelial	0.894931	TRUE	TRUE	FALSE
CYTH3	endothelial	6.54882	TRUE	TRUE	TRUE
CYTH4	endothelial	0.1	FALSE		FALSE
CYTIP	endothelial	0.1	FALSE		FALSE
CYTL1	endothelial	0.669902	FALSE		FALSE
CYYR1	endothelial	3.69789	TRUE	TRUE	TRUE
D21S2088E	endothelial	0.992407	TRUE	TRUE	TRUE
D2HGDH	endothelial	0.177484	TRUE	TRUE	TRUE
D4S234E	endothelial	1.41418	FALSE		FALSE
DAAM1	endothelial	1.87456	FALSE		FALSE
DAAM2	endothelial	14.5722	FALSE		FALSE
DAB1	endothelial	1.05278	FALSE		FALSE
DAB2	endothelial	8.2198	FALSE		FALSE
DAB2IP	endothelial	3.51843	TRUE	TRUE	TRUE
DACH1	endothelial	2.87833	TRUE	TRUE	TRUE
DACH2	endothelial	0.1	FALSE		FALSE
DACT1	endothelial	0.334629	FALSE		FALSE
DACT2	endothelial	0.398652	TRUE	TRUE	TRUE
DACT3	endothelial	0.656109	FALSE		FALSE
DAD1	endothelial	31.1934	FALSE		FALSE
DAG1	endothelial	5.81444	FALSE		FALSE
DAGLA	endothelial	0.291043	FALSE		FALSE
DAGLB	endothelial	0.260248	FALSE		FALSE
DAK	endothelial	0.1	FALSE		FALSE
DALRD3	endothelial	0.1	FALSE		FALSE
DANCR	endothelial	6.18939	FALSE		FALSE
DAND5	endothelial	0.1	FALSE		FALSE
DAO	endothelial	0.1	FALSE		FALSE
DAOA	endothelial	0.1	FALSE		FALSE
DAOA-AS1	endothelial	0.1	FALSE		FALSE
DAP	endothelial	2.19274	FALSE		FALSE
DAP3	endothelial	1.34456	FALSE		FALSE
DAPK1	endothelial	0.459602	FALSE		FALSE
DAPK2	endothelial	0.1	FALSE		FALSE
DAPK3	endothelial	0.1	FALSE		FALSE
DAPL1	endothelial	0.1	FALSE		FALSE
DAPP1	endothelial	0.1	FALSE		FALSE
DARC	endothelial	0.1	FALSE		FALSE
DARS	endothelial	6.92359	FALSE		FALSE
DARS2	endothelial	0.582059	FALSE		FALSE
DAXX	endothelial	0.493163	FALSE		FALSE
DAZ1	endothelial	0.1	FALSE		FALSE
DAZ2	endothelial	0.1	FALSE		FALSE
DAZ3	endothelial	0.1	FALSE		FALSE
DAZ4	endothelial	0.1	FALSE		FALSE
DAZAP1	endothelial	1.28228	FALSE		FALSE
DAZAP2	endothelial	26.7602	FALSE		FALSE
DAZL	endothelial	0.1	FALSE		FALSE
DBC1	endothelial	0.494094	FALSE		FALSE
DBF4	endothelial	0.1	FALSE		FALSE
DBF4B	endothelial	0.269665	TRUE	TRUE	FALSE
DBH	endothelial	0.1	FALSE		FALSE
DBI	endothelial	14.2156	FALSE		FALSE
DBIL5P	endothelial	0.512774	TRUE	TRUE	FALSE
DBIL5P2	endothelial	0.1	FALSE		FALSE
DBN1	endothelial	0.462951	FALSE		FALSE
DBNDD1	endothelial	0.263942	FALSE		FALSE
DBNDD2	endothelial	14.8864	FALSE		FALSE
DBNL	endothelial	0.798458	FALSE		FALSE
DBP	endothelial	0.1	FALSE		FALSE
DBR1	endothelial	1.09101	FALSE		FALSE
DBT	endothelial	0.526074	FALSE		FALSE
DBX1	endothelial	0.1	FALSE		FALSE
DBX2	endothelial	0.1	FALSE		FALSE
DCAF10	endothelial	1.37114	FALSE		FALSE
DCAF11	endothelial	1.32915	FALSE		FALSE
DCAF12	endothelial	1.33946	FALSE		FALSE
DCAF12L1	endothelial	0.1	FALSE		FALSE
DCAF12L2	endothelial	0.1	FALSE		FALSE
DCAF13	endothelial	0.421799	FALSE		FALSE
DCAF15	endothelial	0.171645	TRUE	TRUE	FALSE
DCAF16	endothelial	2.23387	FALSE		FALSE
DCAF17	endothelial	0.643184	FALSE		FALSE
DCAF4	endothelial	0.471014	FALSE		FALSE
DCAF4L1	endothelial	0.1	FALSE		FALSE
DCAF4L2	endothelial	0.1	FALSE		FALSE
DCAF5	endothelial	2.82632	FALSE		FALSE
DCAF6	endothelial	3.03759	FALSE		FALSE
DCAF7	endothelial	2.19907	FALSE		FALSE
DCAF8	endothelial	2.08429	FALSE		FALSE
DCAF8L1	endothelial	0.1	FALSE		FALSE
DCAF8L2	endothelial	0.1	FALSE		FALSE
DCAKD	endothelial	1.20365	FALSE		FALSE
DCBLD1	endothelial	2.28503	TRUE	TRUE	TRUE
DCBLD2	endothelial	0.960597	FALSE		FALSE
DCC	endothelial	0.115794	FALSE		FALSE
DCD	endothelial	0.1	FALSE		FALSE
DCDC1	endothelial	0.1	FALSE		FALSE
DCDC2	endothelial	0.1	FALSE		FALSE
DCDC2B	endothelial	0.1	FALSE		FALSE
DCDC5	endothelial	0.1	FALSE		FALSE
DCHS1	endothelial	0.359538	FALSE		FALSE
DCHS2	endothelial	0.149206	FALSE		FALSE
DCK	endothelial	0.733639	FALSE		FALSE
DCLK1	endothelial	5.19504	FALSE		FALSE
DCLK2	endothelial	1.52388	FALSE		FALSE
DCLK3	endothelial	0.1	FALSE		FALSE
DCLRE1A	endothelial	0.865825	FALSE		FALSE
DCLRE1B	endothelial	0.6478	FALSE		FALSE
DCLRE1C	endothelial	0.41925	FALSE		FALSE
DCN	endothelial	34.1658	TRUE	TRUE	TRUE
DCP1A	endothelial	3.2427	FALSE		FALSE
DCP1B	endothelial	1.51326	FALSE		FALSE
DCP2	endothelial	0.937991	FALSE		FALSE
DCPS	endothelial	0.221922	FALSE		FALSE
DCST1	endothelial	0.1	FALSE		FALSE
DCST2	endothelial	0.1	FALSE		FALSE
DCT	endothelial	0.1	FALSE		FALSE
DCTD	endothelial	3.96538	FALSE		FALSE
DCTN1	endothelial	3.12861	TRUE	TRUE	FALSE
DCTN2	endothelial	4.2489	FALSE		FALSE
DCTN3	endothelial	8.99265	FALSE		FALSE
DCTN4	endothelial	2.73782	FALSE		FALSE
DCTN5	endothelial	1.80926	FALSE		FALSE
DCTN6	endothelial	6.73495	FALSE		FALSE
DCTPP1	endothelial	1.54962	FALSE		FALSE
DCUN1D1	endothelial	0.800004	FALSE		FALSE
DCUN1D2	endothelial	1.55674	FALSE		FALSE
DCUN1D3	endothelial	0.779889	FALSE		FALSE
DCUN1D4	endothelial	1.58968	FALSE		FALSE
DCUN1D5	endothelial	0.355845	FALSE		FALSE
DCX	endothelial	0.24451	FALSE		FALSE
DCXR	endothelial	1.09544	FALSE		FALSE
DDA1	endothelial	0.172534	FALSE		FALSE
DDAH1	endothelial	4.10559	FALSE		FALSE
DDAH2	endothelial	0.179531	FALSE		FALSE
DDB1	endothelial	3.56824	FALSE		FALSE
DDB2	endothelial	0.450937	FALSE		FALSE
DDC	endothelial	0.1	FALSE		FALSE
DDHD1	endothelial	0.64761	FALSE		FALSE
DDHD2	endothelial	2.79456	FALSE		FALSE
DDI1	endothelial	0.1	FALSE		FALSE
DDI2	endothelial	0.496436	FALSE		FALSE
DDIT3	endothelial	9.87178	FALSE		FALSE
DDIT4	endothelial	9.90133	FALSE		FALSE
DDIT4L	endothelial	0.1	FALSE		FALSE
DDN	endothelial	0.655876	FALSE		FALSE
DDO	endothelial	0.1	FALSE		FALSE
DDOST	endothelial	3.88101	FALSE		FALSE
DDR1	endothelial	0.1	FALSE		FALSE
DDR2	endothelial	2.24755	FALSE		FALSE
DDRGK1	endothelial	2.14285	FALSE		FALSE
DDT	endothelial	3.32936	FALSE		FALSE
DDTL	endothelial	0.32126	FALSE		FALSE
DDX1	endothelial	4.54717	FALSE		FALSE
DDX10	endothelial	1.99148	FALSE		FALSE
DDX11	endothelial	0.339395	TRUE	TRUE	TRUE
DDX11L1	endothelial	0.1	FALSE		FALSE
DDX11L10	endothelial	0.1	FALSE		FALSE
DDX11L2	endothelial	0.1	FALSE		FALSE
DDX11L9	endothelial	0.1	FALSE		FALSE
DDX12P	endothelial	0.110496	FALSE		FALSE
DDX17	endothelial	34.817	FALSE		FALSE
DDX18	endothelial	7.5918	FALSE		FALSE
DDX19A	endothelial	0.875079	FALSE		FALSE
DDX19B	endothelial	1.27113	FALSE		FALSE
DDX20	endothelial	0.681247	FALSE		FALSE
DDX21	endothelial	1.08647	FALSE		FALSE
DDX23	endothelial	1.10309	FALSE		FALSE
DDX24	endothelial	4.69634	FALSE		FALSE
DDX25	endothelial	0.567334	FALSE		FALSE
DDX26B	endothelial	0.540571	FALSE		FALSE
DDX27	endothelial	0.77772	FALSE		FALSE
DDX28	endothelial	0.147406	FALSE		FALSE
DDX31	endothelial	0.194193	FALSE		FALSE
DDX39A	endothelial	1.67361	FALSE		FALSE
DDX39B	endothelial	0.590313	FALSE		FALSE
DDX3X	endothelial	14.6393	FALSE		FALSE
DDX3Y	endothelial	0.1	FALSE		FALSE
DDX4	endothelial	0.1	FALSE		FALSE
DDX41	endothelial	1.33658	FALSE		FALSE
DDX42	endothelial	3.85983	FALSE		FALSE
DDX43	endothelial	0.141347	FALSE		FALSE
DDX46	endothelial	2.48029	FALSE		FALSE
DDX47	endothelial	26.0364	FALSE		FALSE
DDX49	endothelial	0.15836	FALSE		FALSE
DDX5	endothelial	25.3076	FALSE		FALSE
DDX50	endothelial	1.52469	FALSE		FALSE
DDX51	endothelial	0.327176	FALSE		FALSE
DDX52	endothelial	1.13755	FALSE		FALSE
DDX53	endothelial	0.1	FALSE		FALSE
DDX54	endothelial	0.14316	FALSE		FALSE
DDX55	endothelial	0.451644	FALSE		FALSE
DDX56	endothelial	1.42125	FALSE		FALSE
DDX58	endothelial	3.15099	TRUE	TRUE	FALSE
DDX59	endothelial	1.54929	FALSE		FALSE
DDX6	endothelial	5.75859	FALSE		FALSE
DDX60	endothelial	1.55857	FALSE		FALSE
DDX60L	endothelial	2.24009	FALSE		FALSE
DEAF1	endothelial	0.974732	TRUE	TRUE	TRUE
DECR1	endothelial	7.42862	FALSE		FALSE
DECR2	endothelial	0.1	FALSE		FALSE
DEDD	endothelial	2.53506	FALSE		FALSE
DEDD2	endothelial	2.0553	TRUE	TRUE	FALSE
DEF6	endothelial	0.1	FALSE		FALSE
DEF8	endothelial	2.12924	FALSE		FALSE
DEFA1	endothelial	0.1	FALSE		FALSE
DEFA10P	endothelial	0.1	FALSE		FALSE
DEFA1B	endothelial	0.1	FALSE		FALSE
DEFA3	endothelial	0.1	FALSE		FALSE
DEFA4	endothelial	0.1	FALSE		FALSE
DEFA5	endothelial	0.1	FALSE		FALSE
DEFA6	endothelial	0.1	FALSE		FALSE
DEFB1	endothelial	0.1	FALSE		FALSE
DEFB103A	endothelial	0.1	FALSE		FALSE
DEFB103B	endothelial	0.1	FALSE		FALSE
DEFB104B	endothelial	0.1	FALSE		FALSE
DEFB105B	endothelial	0.1	FALSE		FALSE
DEFB106B	endothelial	0.1	FALSE		FALSE
DEFB107A	endothelial	0.1	FALSE		FALSE
DEFB107B	endothelial	0.1	FALSE		FALSE
DEFB108B	endothelial	0.1	FALSE		FALSE
DEFB109P1	endothelial	0.1	FALSE		FALSE
DEFB109P1B	endothelial	0.357387	FALSE		FALSE
DEFB110	endothelial	0.1	FALSE		FALSE
DEFB112	endothelial	0.1	FALSE		FALSE
DEFB113	endothelial	0.1	FALSE		FALSE
DEFB114	endothelial	0.1	FALSE		FALSE
DEFB115	endothelial	0.1	FALSE		FALSE
DEFB116	endothelial	0.1	FALSE		FALSE
DEFB118	endothelial	0.1	FALSE		FALSE
DEFB119	endothelial	0.1	FALSE		FALSE
DEFB121	endothelial	0.1	FALSE		FALSE
DEFB122	endothelial	0.1	FALSE		FALSE
DEFB123	endothelial	0.1	FALSE		FALSE
DEFB124	endothelial	0.1	FALSE		FALSE
DEFB125	endothelial	0.1	FALSE		FALSE
DEFB126	endothelial	0.1	FALSE		FALSE
DEFB127	endothelial	0.1	FALSE		FALSE
DEFB128	endothelial	0.1	FALSE		FALSE
DEFB129	endothelial	0.1	FALSE		FALSE
DEFB130	endothelial	0.1	FALSE		FALSE
DEFB131	endothelial	0.1	FALSE		FALSE
DEFB132	endothelial	0.1	FALSE		FALSE
DEFB133	endothelial	0.1	FALSE		FALSE
DEFB134	endothelial	0.1	FALSE		FALSE
DEFB135	endothelial	0.1	FALSE		FALSE
DEFB136	endothelial	0.1	FALSE		FALSE
DEFB4A	endothelial	0.1	FALSE		FALSE
DEFB4B	endothelial	0.1	FALSE		FALSE
DEFT1P	endothelial	0.1	FALSE		FALSE
DEGS1	endothelial	5.04746	FALSE		FALSE
DEGS2	endothelial	0.707156	TRUE	TRUE	TRUE
DEK	endothelial	2.6803	FALSE		FALSE
DEM1	endothelial	0.440983	FALSE		FALSE
DENND1A	endothelial	1.32141	FALSE		FALSE
DENND1B	endothelial	0.72687	FALSE		FALSE
DENND1C	endothelial	0.1	FALSE		FALSE
DENND2A	endothelial	0.756034	TRUE	TRUE	FALSE
DENND2C	endothelial	1.34358	TRUE	TRUE	TRUE
DENND2D	endothelial	0.1	FALSE		FALSE
DENND3	endothelial	2.68328	FALSE		FALSE
DENND4A	endothelial	1.85129	FALSE		FALSE
DENND4B	endothelial	0.416516	FALSE		FALSE
DENND4C	endothelial	3.9254	FALSE		FALSE
DENND5A	endothelial	3.88808	FALSE		FALSE
DENND5B	endothelial	1.00521	FALSE		FALSE
DENR	endothelial	0.961124	FALSE		FALSE
DEPDC1	endothelial	0.1	FALSE		FALSE
DEPDC1B	endothelial	0.583452	TRUE	TRUE	TRUE
DEPDC4	endothelial	0.1	FALSE		FALSE
DEPDC5	endothelial	0.992196	FALSE		FALSE
DEPDC7	endothelial	0.1	FALSE		FALSE
DEPTOR	endothelial	2.36593	FALSE		FALSE
DERA	endothelial	1.87448	FALSE		FALSE
DERL1	endothelial	2.98787	FALSE		FALSE
DERL2	endothelial	0.694261	FALSE		FALSE
DERL3	endothelial	0.1	FALSE		FALSE
DES	endothelial	0.1	FALSE		FALSE
DET1	endothelial	0.408947	FALSE		FALSE
DEXI	endothelial	1.47235	FALSE		FALSE
DFFA	endothelial	0.569468	FALSE		FALSE
DFFB	endothelial	0.1	FALSE		FALSE
DFNA5	endothelial	0.189552	FALSE		FALSE
DFNB31	endothelial	0.1	FALSE		FALSE
DFNB59	endothelial	0.1	FALSE		FALSE
DGAT1	endothelial	0.191875	FALSE		FALSE
DGAT2	endothelial	0.1	FALSE		FALSE
DGAT2L6	endothelial	0.1	FALSE		FALSE
DGCR10	endothelial	0.1	FALSE		FALSE
DGCR11	endothelial	0.298219	TRUE	TRUE	TRUE
DGCR14	endothelial	0.122102	FALSE		FALSE
DGCR2	endothelial	0.652693	FALSE		FALSE
DGCR5	endothelial	0.1	FALSE		FALSE
DGCR6	endothelial	0.29832	TRUE	TRUE	FALSE
DGCR6L	endothelial	0.227444	TRUE	TRUE	TRUE
DGCR8	endothelial	0.341786	FALSE		FALSE
DGCR9	endothelial	0.1	FALSE		FALSE
DGKA	endothelial	1.14242	FALSE		FALSE
DGKB	endothelial	1.9612	FALSE		FALSE
DGKD	endothelial	0.186609	FALSE		FALSE
DGKE	endothelial	3.81683	FALSE		FALSE
DGKG	endothelial	0.378275	FALSE		FALSE
DGKH	endothelial	1.56318	FALSE		FALSE
DGKI	endothelial	0.268884	FALSE		FALSE
DGKK	endothelial	0.1	FALSE		FALSE
DGKQ	endothelial	0.1	FALSE		FALSE
DGKZ	endothelial	0.1	FALSE		FALSE
DGUOK	endothelial	3.09526	FALSE		FALSE
DHCR24	endothelial	0.783926	FALSE		FALSE
DHCR7	endothelial	0.722456	FALSE		FALSE
DHDDS	endothelial	1.07796	FALSE		FALSE
DHDH	endothelial	0.1	FALSE		FALSE
DHFR	endothelial	0.1	FALSE		FALSE
DHFRL1	endothelial	0.198347	FALSE		FALSE
DHH	endothelial	0.1	FALSE		FALSE
DHODH	endothelial	0.221947	FALSE		FALSE
DHPS	endothelial	1.3207	FALSE		FALSE
DHRS1	endothelial	1.33048	FALSE		FALSE
DHRS11	endothelial	0.760618	FALSE		FALSE
DHRS12	endothelial	0.680089	FALSE		FALSE
DHRS13	endothelial	0.143882	FALSE		FALSE
DHRS2	endothelial	0.1	FALSE		FALSE
DHRS3	endothelial	3.12967	FALSE		FALSE
DHRS4	endothelial	0.728235	FALSE		FALSE
DHRS4L1	endothelial	0.124332	TRUE	TRUE	FALSE
DHRS4L2	endothelial	0.617335	FALSE		FALSE
DHRS7	endothelial	6.72564	FALSE		FALSE
DHRS7B	endothelial	1.21846	FALSE		FALSE
DHRS7C	endothelial	0.1	FALSE		FALSE
DHRS9	endothelial	0.391524	FALSE		FALSE
DHRSX	endothelial	0.208619	FALSE		FALSE
DHTKD1	endothelial	0.471736	FALSE		FALSE
DHX15	endothelial	4.95971	FALSE		FALSE
DHX16	endothelial	0.136835	FALSE		FALSE
DHX29	endothelial	1.15308	FALSE		FALSE
DHX30	endothelial	0.69741	FALSE		FALSE
DHX32	endothelial	1.38343	FALSE		FALSE
DHX33	endothelial	0.460857	FALSE		FALSE
DHX34	endothelial	0.1	FALSE		FALSE
DHX35	endothelial	1.12871	FALSE		FALSE
DHX36	endothelial	2.51971	FALSE		FALSE
DHX37	endothelial	0.1	FALSE		FALSE
DHX38	endothelial	0.835604	FALSE		FALSE
DHX40	endothelial	1.4304	FALSE		FALSE
DHX57	endothelial	0.897676	FALSE		FALSE
DHX58	endothelial	0.379587	TRUE	TRUE	FALSE
DHX8	endothelial	1.71609	FALSE		FALSE
DHX9	endothelial	2.92405	FALSE		FALSE
DIABLO	endothelial	1.12339	FALSE		FALSE
DIAPH1	endothelial	1.01773	FALSE		FALSE
DIAPH2	endothelial	0.884505	FALSE		FALSE
DIAPH3	endothelial	0.1	FALSE		FALSE
DICER1	endothelial	4.652	FALSE		FALSE
DICER1-AS1	endothelial	0.476917	FALSE		FALSE
DIDO1	endothelial	5.44905	FALSE		FALSE
DIEXF	endothelial	0.360423	FALSE		FALSE
DIMT1	endothelial	1.5677	FALSE		FALSE
DIO1	endothelial	0.1	FALSE		FALSE
DIO2	endothelial	1.69829	FALSE		FALSE
DIO3	endothelial	0.538915	TRUE	TRUE	TRUE
DIO3OS	endothelial	0.1	FALSE		FALSE
DIP2A	endothelial	1.08559	FALSE		FALSE
DIP2B	endothelial	1.40698	FALSE		FALSE
DIP2C	endothelial	0.648368	FALSE		FALSE
DIRAS1	endothelial	0.1	FALSE		FALSE
DIRAS2	endothelial	1.16238	FALSE		FALSE
DIRAS3	endothelial	0.321921	FALSE		FALSE
DIRC1	endothelial	0.1	FALSE		FALSE
DIRC2	endothelial	0.82	FALSE		FALSE
DIRC3	endothelial	0.1	FALSE		FALSE
DIS3	endothelial	1.88758	FALSE		FALSE
DIS3L	endothelial	1.50586	FALSE		FALSE
DIS3L2	endothelial	0.757504	FALSE		FALSE
DISC1	endothelial	1.23832	FALSE		FALSE
DISC2	endothelial	0.1	FALSE		FALSE
DISP1	endothelial	0.484088	FALSE		FALSE
DISP2	endothelial	0.1	FALSE		FALSE
DIXDC1	endothelial	1.09905	FALSE		FALSE
DKC1	endothelial	2.7021	FALSE		FALSE
DKFZP434A062	endothelial	0.1	FALSE		FALSE
DKFZP434H168	endothelial	0.1	FALSE		FALSE
DKFZP434I0714	endothelial	0.1	FALSE		FALSE
DKFZp434J0226	endothelial	0.1	FALSE		FALSE
DKFZP434K028	endothelial	0.1	FALSE		FALSE
DKFZP434L187	endothelial	0.1	FALSE		FALSE
DKFZp434L192	endothelial	0.1	FALSE		FALSE
DKFZp451B082	endothelial	0.1	FALSE		FALSE
DKFZP564C196	endothelial	0.1	FALSE		FALSE
DKFZp566F0947	endothelial	0.111434	FALSE		FALSE
DKFZP586I1420	endothelial	0.748491	FALSE		FALSE
DKFZp686D0853	endothelial	0.1	FALSE		FALSE
DKFZP686I15217	endothelial	0.361239	FALSE		FALSE
DKFZp686K1684	endothelial	0.1	FALSE		FALSE
DKFZp686O1327	endothelial	0.1	FALSE		FALSE
DKFZp779M0652	endothelial	0.1	FALSE		FALSE
DKK1	endothelial	0.1	FALSE		FALSE
DKK2	endothelial	0.1	FALSE		FALSE
DKK3	endothelial	7.03435	FALSE		FALSE
DKK4	endothelial	0.1	FALSE		FALSE
DKKL1	endothelial	0.1	FALSE		FALSE
DLAT	endothelial	1.07816	FALSE		FALSE
DLC1	endothelial	9.62841	FALSE		FALSE
DLD	endothelial	2.48112	FALSE		FALSE
DLEC1	endothelial	0.1	FALSE		FALSE
DLEU1	endothelial	0.1	FALSE		FALSE
DLEU2	endothelial	0.1	FALSE		FALSE
DLEU2L	endothelial	0.121584	FALSE		FALSE
DLEU7	endothelial	0.1	FALSE		FALSE
DLG1	endothelial	3.68242	FALSE		FALSE
DLG2	endothelial	3.01633	FALSE		FALSE
DLG3	endothelial	0.662458	FALSE		FALSE
DLG4	endothelial	1.08579	FALSE		FALSE
DLG5	endothelial	0.837671	FALSE		FALSE
DLGAP1	endothelial	2.62797	FALSE		FALSE
DLGAP2	endothelial	0.315928	FALSE		FALSE
DLGAP3	endothelial	0.1	FALSE		FALSE
DLGAP4	endothelial	2.55256	TRUE	TRUE	FALSE
DLGAP5	endothelial	0.1	FALSE		FALSE
DLK1	endothelial	0.1	FALSE		FALSE
DLK2	endothelial	0.1	FALSE		FALSE
DLL1	endothelial	0.453235	FALSE		FALSE
DLL3	endothelial	0.637743	FALSE		FALSE
DLL4	endothelial	0.590869	TRUE	TRUE	TRUE
DLST	endothelial	1.29908	FALSE		FALSE
DLX1	endothelial	0.695277	FALSE		FALSE
DLX2	endothelial	0.1	FALSE		FALSE
DLX3	endothelial	0.1	FALSE		FALSE
DLX4	endothelial	0.1	FALSE		FALSE
DLX5	endothelial	0.551036	FALSE		FALSE
DLX6	endothelial	0.190116	FALSE		FALSE
DLX6-AS1	endothelial	0.177801	FALSE		FALSE
DMAP1	endothelial	0.210912	FALSE		FALSE
DMBT1	endothelial	0.1	FALSE		FALSE
DMBX1	endothelial	0.1	FALSE		FALSE
DMC1	endothelial	0.102436	FALSE		FALSE
DMD	endothelial	5.66778	FALSE		FALSE
DMGDH	endothelial	0.110048	FALSE		FALSE
DMKN	endothelial	0.1	FALSE		FALSE
DMP1	endothelial	0.1	FALSE		FALSE
DMPK	endothelial	0.159878	FALSE		FALSE
DMRT1	endothelial	0.1	FALSE		FALSE
DMRT2	endothelial	0.1	FALSE		FALSE
DMRT3	endothelial	0.1	FALSE		FALSE
DMRTA1	endothelial	0.134422	FALSE		FALSE
DMRTA2	endothelial	0.1	FALSE		FALSE
DMRTB1	endothelial	0.1	FALSE		FALSE
DMRTC1B	endothelial	0.257502	FALSE		FALSE
DMRTC2	endothelial	0.1	FALSE		FALSE
DMTF1	endothelial	4.20173	FALSE		FALSE
DMWD	endothelial	0.238102	TRUE	TRUE	FALSE
DMXL1	endothelial	2.05475	FALSE		FALSE
DMXL2	endothelial	1.25509	FALSE		FALSE
DNA2	endothelial	0.1	FALSE		FALSE
DNAAF1	endothelial	0.1	FALSE		FALSE
DNAAF2	endothelial	0.229707	FALSE		FALSE
DNAH1	endothelial	0.350854	FALSE		FALSE
DNAH10	endothelial	0.1	FALSE		FALSE
DNAH11	endothelial	0.1	FALSE		FALSE
DNAH12	endothelial	0.1	FALSE		FALSE
DNAH14	endothelial	0.1	FALSE		FALSE
DNAH17	endothelial	0.1	FALSE		FALSE
DNAH2	endothelial	0.1	FALSE		FALSE
DNAH3	endothelial	0.1	FALSE		FALSE
DNAH5	endothelial	0.1	FALSE		FALSE
DNAH6	endothelial	0.253699	FALSE		FALSE
DNAH7	endothelial	0.204458	FALSE		FALSE
DNAH8	endothelial	0.1	FALSE		FALSE
DNAH9	endothelial	0.1	FALSE		FALSE
DNAI1	endothelial	0.1	FALSE		FALSE
DNAI2	endothelial	0.1	FALSE		FALSE
DNAJA1	endothelial	57.5037	FALSE		FALSE
DNAJA1P5	endothelial	0.1	FALSE		FALSE
DNAJA2	endothelial	2.71092	FALSE		FALSE
DNAJA3	endothelial	0.851446	FALSE		FALSE
DNAJA4	endothelial	1.71401	FALSE		FALSE
DNAJB1	endothelial	21.5824	FALSE		FALSE
DNAJB11	endothelial	2.99741	FALSE		FALSE
DNAJB12	endothelial	1.3167	FALSE		FALSE
DNAJB13	endothelial	0.1	FALSE		FALSE
DNAJB14	endothelial	0.934786	FALSE		FALSE
DNAJB2	endothelial	0.757173	FALSE		FALSE
DNAJB3	endothelial	0.1	FALSE		FALSE
DNAJB4	endothelial	4.5438	FALSE		FALSE
DNAJB5	endothelial	1.53137	FALSE		FALSE
DNAJB6	endothelial	5.51478	FALSE		FALSE
DNAJB7	endothelial	0.1	FALSE		FALSE
DNAJB8	endothelial	0.1	FALSE		FALSE
DNAJB8-AS1	endothelial	0.1	FALSE		FALSE
DNAJB9	endothelial	1.32844	FALSE		FALSE
DNAJC1	endothelial	2.85991	TRUE	TRUE	FALSE
DNAJC10	endothelial	3.05913	FALSE		FALSE
DNAJC11	endothelial	1.0368	FALSE		FALSE
DNAJC12	endothelial	1.23084	FALSE		FALSE
DNAJC13	endothelial	1.41346	FALSE		FALSE
DNAJC14	endothelial	1.35989	FALSE		FALSE
DNAJC15	endothelial	4.81087	FALSE		FALSE
DNAJC16	endothelial	1.26158	FALSE		FALSE
DNAJC17	endothelial	0.742211	FALSE		FALSE
DNAJC18	endothelial	0.803741	FALSE		FALSE
DNAJC19	endothelial	2.55065	FALSE		FALSE
DNAJC2	endothelial	1.59748	FALSE		FALSE
DNAJC21	endothelial	2.63021	FALSE		FALSE
DNAJC22	endothelial	0.1	FALSE		FALSE
DNAJC24	endothelial	0.273782	FALSE		FALSE
DNAJC25	endothelial	0.183726	FALSE		FALSE
DNAJC25-GNG10	endothelial	0.1	FALSE		FALSE
DNAJC27	endothelial	1.04464	FALSE		FALSE
DNAJC27-AS1	endothelial	0.11011	FALSE		FALSE
DNAJC28	endothelial	0.1	FALSE		FALSE
DNAJC3	endothelial	2.28976	FALSE		FALSE
DNAJC30	endothelial	0.196585	FALSE		FALSE
DNAJC4	endothelial	0.327683	FALSE		FALSE
DNAJC5	endothelial	0.338411	FALSE		FALSE
DNAJC5B	endothelial	0.1	FALSE		FALSE
DNAJC5G	endothelial	0.1	FALSE		FALSE
DNAJC6	endothelial	2.22399	FALSE		FALSE
DNAJC7	endothelial	7.68255	FALSE		FALSE
DNAJC8	endothelial	2.97682	FALSE		FALSE
DNAJC9	endothelial	1.076	FALSE		FALSE
DNAL1	endothelial	0.329229	FALSE		FALSE
DNAL4	endothelial	0.165395	TRUE	TRUE	FALSE
DNALI1	endothelial	0.576303	FALSE		FALSE
DNASE1	endothelial	0.218952	TRUE	TRUE	TRUE
DNASE1L1	endothelial	0.1	FALSE		FALSE
DNASE1L2	endothelial	0.1	FALSE		FALSE
DNASE1L3	endothelial	0.545649	TRUE	TRUE	TRUE
DNASE2	endothelial	0.449819	FALSE		FALSE
DNASE2B	endothelial	0.1	FALSE		FALSE
DND1	endothelial	0.1	FALSE		FALSE
DNER	endothelial	1.51426	FALSE		FALSE
DNHD1	endothelial	0.128643	FALSE		FALSE
DNLZ	endothelial	0.137719	TRUE	TRUE	FALSE
DNM1	endothelial	0.748137	FALSE		FALSE
DNM1L	endothelial	3.65893	FALSE		FALSE
DNM1P35	endothelial	0.1	FALSE		FALSE
DNM1P41	endothelial	0.1	FALSE		FALSE
DNM1P46	endothelial	0.1	FALSE		FALSE
DNM2	endothelial	4.33906	TRUE	TRUE	FALSE
DNM3	endothelial	3.29102	FALSE		FALSE
DNM3OS	endothelial	0.162661	FALSE		FALSE
DNMBP	endothelial	1.43459	FALSE		FALSE
DNMBP-AS1	endothelial	0.1	FALSE		FALSE
DNMT1	endothelial	1.3381	FALSE		FALSE
DNMT3A	endothelial	1.20949	FALSE		FALSE
DNMT3B	endothelial	0.4427	TRUE	TRUE	FALSE
DNMT3L	endothelial	0.1	FALSE		FALSE
DNPEP	endothelial	1.53016	TRUE	TRUE	FALSE
DNTT	endothelial	0.1	FALSE		FALSE
DNTTIP1	endothelial	0.913246	FALSE		FALSE
DNTTIP2	endothelial	3.51101	FALSE		FALSE
DOC2A	endothelial	0.1	FALSE		FALSE
DOC2B	endothelial	0.572066	TRUE	TRUE	TRUE
DOC2GP	endothelial	0.1	FALSE		FALSE
DOCK1	endothelial	3.91168	FALSE		FALSE
DOCK10	endothelial	1.77154	FALSE		FALSE
DOCK11	endothelial	0.354914	FALSE		FALSE
DOCK2	endothelial	0.1	FALSE		FALSE
DOCK3	endothelial	0.466112	FALSE		FALSE
DOCK4	endothelial	0.980321	FALSE		FALSE
DOCK5	endothelial	0.511255	FALSE		FALSE
DOCK6	endothelial	0.584042	TRUE	TRUE	TRUE
DOCK7	endothelial	1.36447	FALSE		FALSE
DOCK8	endothelial	0.364585	FALSE		FALSE
DOCK9	endothelial	60.6485	TRUE	TRUE	TRUE
DOHH	endothelial	0.1	FALSE		FALSE
DOK1	endothelial	0.199127	FALSE		FALSE
DOK2	endothelial	0.1	FALSE		FALSE
DOK3	endothelial	0.1	FALSE		FALSE
DOK4	endothelial	0.193671	TRUE	TRUE	TRUE
DOK5	endothelial	0.433445	FALSE		FALSE
DOK6	endothelial	0.957484	FALSE		FALSE
DOK7	endothelial	0.1	FALSE		FALSE
DOLK	endothelial	0.1	FALSE		FALSE
DOLPP1	endothelial	0.133988	FALSE		FALSE
DOM3Z	endothelial	0.142881	FALSE		FALSE
DONSON	endothelial	1.54258	FALSE		FALSE
DOPEY1	endothelial	1.00224	FALSE		FALSE
DOPEY2	endothelial	0.498063	FALSE		FALSE
DOT1L	endothelial	0.1	FALSE		FALSE
DPAGT1	endothelial	2.61136	FALSE		FALSE
DPCD	endothelial	2.10079	FALSE		FALSE
DPCR1	endothelial	0.1	FALSE		FALSE
DPEP1	endothelial	0.1	FALSE		FALSE
DPEP2	endothelial	1.73683	TRUE	TRUE	TRUE
DPEP3	endothelial	0.138279	FALSE		FALSE
DPF1	endothelial	0.1	FALSE		FALSE
DPF2	endothelial	1.99197	FALSE		FALSE
DPF3	endothelial	0.1	FALSE		FALSE
DPH1	endothelial	0.220787	FALSE		FALSE
DPH2	endothelial	0.614416	FALSE		FALSE
DPH3	endothelial	1.6722	FALSE		FALSE
DPH3P1	endothelial	0.1	FALSE		FALSE
DPH5	endothelial	0.848178	FALSE		FALSE
DPM1	endothelial	3.30785	FALSE		FALSE
DPM2	endothelial	1.55431	TRUE	TRUE	TRUE
DPM3	endothelial	0.408162	FALSE		FALSE
DPP10	endothelial	0.48221	FALSE		FALSE
DPP3	endothelial	0.269154	FALSE		FALSE
DPP4	endothelial	0.1	FALSE		FALSE
DPP6	endothelial	1.97916	FALSE		FALSE
DPP7	endothelial	0.1	FALSE		FALSE
DPP8	endothelial	2.0422	FALSE		FALSE
DPP9	endothelial	0.562295	TRUE	TRUE	FALSE
DPPA2	endothelial	0.1	FALSE		FALSE
DPPA3	endothelial	0.1	FALSE		FALSE
DPPA4	endothelial	0.215639	TRUE	TRUE	TRUE
DPPA5	endothelial	0.1	FALSE		FALSE
DPRX	endothelial	0.1	FALSE		FALSE
DPRXP4	endothelial	0.1	FALSE		FALSE
DPT	endothelial	0.1	FALSE		FALSE
DPY19L1	endothelial	1.19063	FALSE		FALSE
DPY19L1P1	endothelial	0.464496	FALSE		FALSE
DPY19L2	endothelial	0.42293	FALSE		FALSE
DPY19L2P1	endothelial	0.353067	FALSE		FALSE
DPY19L2P2	endothelial	0.1	FALSE		FALSE
DPY19L2P3	endothelial	0.1	FALSE		FALSE
DPY19L2P4	endothelial	0.1	FALSE		FALSE
DPY19L3	endothelial	1.19387	FALSE		FALSE
DPY19L4	endothelial	0.914789	FALSE		FALSE
DPY30	endothelial	5.81225	FALSE		FALSE
DPYD	endothelial	1.02757	FALSE		FALSE
DPYS	endothelial	0.1	FALSE		FALSE
DPYSL2	endothelial	27.832	FALSE		FALSE
DPYSL3	endothelial	1.55223	FALSE		FALSE
DPYSL4	endothelial	0.112039	FALSE		FALSE
DPYSL5	endothelial	0.235596	FALSE		FALSE
DQX1	endothelial	0.1	FALSE		FALSE
DR1	endothelial	1.08968	FALSE		FALSE
DRAM1	endothelial	0.8957	FALSE		FALSE
DRAM2	endothelial	1.42729	FALSE		FALSE
DRAP1	endothelial	0.399399	FALSE		FALSE
DRD1	endothelial	0.177677	FALSE		FALSE
DRD2	endothelial	0.1	FALSE		FALSE
DRD3	endothelial	0.1	FALSE		FALSE
DRD4	endothelial	0.1	FALSE		FALSE
DRD5	endothelial	0.1	FALSE		FALSE
DRG1	endothelial	3.20824	FALSE		FALSE
DRG2	endothelial	0.70841	FALSE		FALSE
DRGX	endothelial	0.1	FALSE		FALSE
DROSHA	endothelial	1.97021	FALSE		FALSE
DRP2	endothelial	0.137741	FALSE		FALSE
DSC1	endothelial	0.1	FALSE		FALSE
DSC2	endothelial	0.119622	FALSE		FALSE
DSC3	endothelial	0.1	FALSE		FALSE
DSCAM	endothelial	0.381539	FALSE		FALSE
DSCAM-AS1	endothelial	0.1	FALSE		FALSE
DSCAML1	endothelial	0.309573	FALSE		FALSE
DSCC1	endothelial	0.102436	FALSE		FALSE
DSCR10	endothelial	0.1	FALSE		FALSE
DSCR3	endothelial	2.34486	FALSE		FALSE
DSCR4	endothelial	0.1	FALSE		FALSE
DSCR6	endothelial	0.1	FALSE		FALSE
DSCR8	endothelial	0.1	FALSE		FALSE
DSCR9	endothelial	0.1	FALSE		FALSE
DSE	endothelial	1.46254	FALSE		FALSE
DSEL	endothelial	1.0058	FALSE		FALSE
DSG1	endothelial	0.1	FALSE		FALSE
DSG2	endothelial	0.1	FALSE		FALSE
DSG3	endothelial	0.1	FALSE		FALSE
DSG4	endothelial	0.1	FALSE		FALSE
DSN1	endothelial	0.388652	FALSE		FALSE
DSP	endothelial	3.79281	TRUE	TRUE	TRUE
DSPP	endothelial	0.1	FALSE		FALSE
DST	endothelial	5.05466	FALSE		FALSE
DSTN	endothelial	29.4753	FALSE		FALSE
DSTNP2	endothelial	0.236359	FALSE		FALSE
DSTYK	endothelial	0.54927	FALSE		FALSE
DTD1	endothelial	8.50193	FALSE		FALSE
DTHD1	endothelial	0.1	FALSE		FALSE
DTL	endothelial	0.143751	FALSE		FALSE
DTNA	endothelial	5.1039	FALSE		FALSE
DTNB	endothelial	0.888456	FALSE		FALSE
DTNBP1	endothelial	1.17451	FALSE		FALSE
DTWD1	endothelial	0.269529	FALSE		FALSE
DTWD2	endothelial	0.649969	FALSE		FALSE
DTX1	endothelial	0.296711	FALSE		FALSE
DTX2	endothelial	0.1	FALSE		FALSE
DTX2P1-UPK3BP1-PMS2P11	endothelial	0.230888	TRUE	TRUE	TRUE
DTX3	endothelial	1.3725	FALSE		FALSE
DTX3L	endothelial	3.20893	FALSE		FALSE
DTX4	endothelial	0.157127	FALSE		FALSE
DTYMK	endothelial	0.31061	FALSE		FALSE
DUOX1	endothelial	0.1	FALSE		FALSE
DUOX2	endothelial	0.1	FALSE		FALSE
DUOXA1	endothelial	0.1	FALSE		FALSE
DUOXA2	endothelial	0.1	FALSE		FALSE
DUPD1	endothelial	0.1	FALSE		FALSE
DUS1L	endothelial	0.637947	TRUE	TRUE	FALSE
DUS2L	endothelial	0.389395	FALSE		FALSE
DUS3L	endothelial	0.1	FALSE		FALSE
DUS4L	endothelial	0.1	FALSE		FALSE
DUSP1	endothelial	116.727	FALSE		FALSE
DUSP10	endothelial	1.26821	FALSE		FALSE
DUSP11	endothelial	2.90564	FALSE		FALSE
DUSP12	endothelial	5.13718	FALSE		FALSE
DUSP13	endothelial	0.1	FALSE		FALSE
DUSP14	endothelial	1.6271	FALSE		FALSE
DUSP15	endothelial	0.1	FALSE		FALSE
DUSP16	endothelial	1.57609	FALSE		FALSE
DUSP18	endothelial	0.75212	FALSE		FALSE
DUSP19	endothelial	0.177055	FALSE		FALSE
DUSP2	endothelial	0.1	FALSE		FALSE
DUSP21	endothelial	0.1	FALSE		FALSE
DUSP22	endothelial	1.21864	FALSE		FALSE
DUSP23	endothelial	0.894784	FALSE		FALSE
DUSP26	endothelial	0.563584	FALSE		FALSE
DUSP27	endothelial	0.1	FALSE		FALSE
DUSP28	endothelial	0.235506	FALSE		FALSE
DUSP3	endothelial	2.36073	FALSE		FALSE
DUSP4	endothelial	0.1	FALSE		FALSE
DUSP5	endothelial	2.63804	FALSE		FALSE
DUSP5P	endothelial	0.1	FALSE		FALSE
DUSP6	endothelial	13.1927	FALSE		FALSE
DUSP7	endothelial	2.20779	FALSE		FALSE
DUSP8	endothelial	0.230615	FALSE		FALSE
DUSP9	endothelial	0.1	FALSE		FALSE
DUT	endothelial	1.25982	FALSE		FALSE
DUX2	endothelial	0.1	TRUE	FALSE	FALSE
DUX4	endothelial	0.1	FALSE		FALSE
DUX4L2	endothelial	0.1	FALSE		FALSE
DUX4L3	endothelial	0.1	FALSE		FALSE
DUX4L4	endothelial	0.1	FALSE		FALSE
DUX4L5	endothelial	0.1	FALSE		FALSE
DUX4L6	endothelial	0.1	FALSE		FALSE
DUXA	endothelial	0.1	FALSE		FALSE
DVL1	endothelial	0.220068	TRUE	TRUE	FALSE
DVL2	endothelial	0.438201	FALSE		FALSE
DVL3	endothelial	2.17788	FALSE		FALSE
DYDC1	endothelial	0.1	FALSE		FALSE
DYDC2	endothelial	0.1	FALSE		FALSE
DYM	endothelial	4.97995	FALSE		FALSE
DYNC1H1	endothelial	6.53641	FALSE		FALSE
DYNC1I1	endothelial	1.00598	FALSE		FALSE
DYNC1I2	endothelial	4.89217	FALSE		FALSE
DYNC1LI1	endothelial	2.42824	FALSE		FALSE
DYNC1LI2	endothelial	7.40375	FALSE		FALSE
DYNC2H1	endothelial	0.625213	FALSE		FALSE
DYNC2LI1	endothelial	0.808595	FALSE		FALSE
DYNLL1	endothelial	35.7061	FALSE		FALSE
DYNLL2	endothelial	3.64859	FALSE		FALSE
DYNLRB1	endothelial	16.6281	FALSE		FALSE
DYNLRB2	endothelial	0.371951	FALSE		FALSE
DYNLT1	endothelial	4.58318	FALSE		FALSE
DYNLT3	endothelial	4.86312	FALSE		FALSE
DYRK1A	endothelial	3.68405	FALSE		FALSE
DYRK1B	endothelial	0.175338	FALSE		FALSE
DYRK2	endothelial	0.865421	FALSE		FALSE
DYRK3	endothelial	0.305398	FALSE		FALSE
DYRK4	endothelial	0.752945	FALSE		FALSE
DYSF	endothelial	0.293125	FALSE		FALSE
DYTN	endothelial	0.1	FALSE		FALSE
DYX1C1	endothelial	0.1	FALSE		FALSE
DYX1C1-CCPG1	endothelial	0.1	FALSE		FALSE
DZANK1	endothelial	0.149458	FALSE		FALSE
DZANK1-AS1	endothelial	0.1	FALSE		FALSE
DZIP1	endothelial	0.98494	FALSE		FALSE
DZIP1L	endothelial	0.160231	FALSE		FALSE
DZIP3	endothelial	1.39571	FALSE		FALSE
E2F1	endothelial	0.127007	FALSE		FALSE
E2F2	endothelial	0.1	FALSE		FALSE
E2F3	endothelial	0.248905	FALSE		FALSE
E2F4	endothelial	0.967356	FALSE		FALSE
E2F5	endothelial	0.361934	FALSE		FALSE
E2F6	endothelial	0.425077	FALSE		FALSE
E2F7	endothelial	0.1	FALSE		FALSE
E2F8	endothelial	0.1	FALSE		FALSE
E4F1	endothelial	0.1	FALSE		FALSE
EAF1	endothelial	1.46912	FALSE		FALSE
EAF2	endothelial	0.304857	FALSE		FALSE
EAPP	endothelial	2.72331	FALSE		FALSE
EARS2	endothelial	0.1	FALSE		FALSE
EBAG9	endothelial	5.90329	FALSE		FALSE
EBF1	endothelial	7.13217	TRUE	TRUE	TRUE
EBF2	endothelial	0.1	FALSE		FALSE
EBF3	endothelial	0.1	FALSE		FALSE
EBF4	endothelial	0.1	FALSE		FALSE
EBI3	endothelial	0.152106	FALSE		FALSE
EBLN1	endothelial	0.1	FALSE		FALSE
EBLN2	endothelial	1.04201	FALSE		FALSE
EBNA1BP2	endothelial	4.18841	FALSE		FALSE
EBP	endothelial	1.89819	FALSE		FALSE
EBPL	endothelial	1.14868	FALSE		FALSE
ECD	endothelial	5.37626	FALSE		FALSE
ECE1	endothelial	5.47075	TRUE	TRUE	TRUE
ECE2	endothelial	0.1	FALSE		FALSE
ECEL1	endothelial	0.1	FALSE		FALSE
ECEL1P2	endothelial	0.1	FALSE		FALSE
ECH1	endothelial	4.11508	FALSE		FALSE
ECHDC1	endothelial	1.30901	FALSE		FALSE
ECHDC2	endothelial	2.59833	FALSE		FALSE
ECHDC3	endothelial	0.341145	FALSE		FALSE
ECHS1	endothelial	3.52513	FALSE		FALSE
ECI1	endothelial	0.670988	TRUE	TRUE	FALSE
ECI2	endothelial	3.75038	FALSE		FALSE
ECM1	endothelial	3.87382	TRUE	TRUE	TRUE
ECM2	endothelial	3.63304	TRUE	TRUE	TRUE
ECRP	endothelial	0.1	FALSE		FALSE
ECSCR	endothelial	5.05533	TRUE	TRUE	TRUE
ECSIT	endothelial	0.420395	FALSE		FALSE
ECT2	endothelial	0.654709	FALSE		FALSE
ECT2L	endothelial	0.1	FALSE		FALSE
EDA	endothelial	0.1	FALSE		FALSE
EDA2R	endothelial	0.1	FALSE		FALSE
EDAR	endothelial	0.1	FALSE		FALSE
EDARADD	endothelial	0.164575	TRUE	TRUE	FALSE
EDC3	endothelial	0.54333	FALSE		FALSE
EDC4	endothelial	0.38153	TRUE	TRUE	FALSE
EDDM3A	endothelial	0.1	FALSE		FALSE
EDDM3B	endothelial	0.1	FALSE		FALSE
EDEM1	endothelial	1.16942	FALSE		FALSE
EDEM2	endothelial	1.17106	TRUE	TRUE	FALSE
EDEM3	endothelial	1.00289	FALSE		FALSE
EDF1	endothelial	11.212	TRUE	TRUE	FALSE
EDIL3	endothelial	3.71574	FALSE		FALSE
EDN1	endothelial	57.635	TRUE	TRUE	TRUE
EDN2	endothelial	0.1	FALSE		FALSE
EDN3	endothelial	18.0735	TRUE	TRUE	TRUE
EDNRA	endothelial	2.58243	TRUE	TRUE	TRUE
EDNRB	endothelial	4.44166	FALSE		FALSE
EEA1	endothelial	1.21587	FALSE		FALSE
EED	endothelial	0.324021	FALSE		FALSE
EEF1A1	endothelial	118.675	FALSE		FALSE
EEF1A2	endothelial	0.236931	FALSE		FALSE
EEF1B2	endothelial	15.8917	FALSE		FALSE
EEF1D	endothelial	4.432	FALSE		FALSE
EEF1DP3	endothelial	0.1	FALSE		FALSE
EEF1E1	endothelial	0.1	FALSE		FALSE
EEF1E1-MUTED	endothelial	0.1	FALSE		FALSE
EEF1G	endothelial	15.8888	FALSE		FALSE
EEF2	endothelial	19.1371	FALSE		FALSE
EEF2K	endothelial	0.350857	FALSE		FALSE
EEFSEC	endothelial	0.210297	FALSE		FALSE
EEPD1	endothelial	0.611689	FALSE		FALSE
EFCAB1	endothelial	0.1	FALSE		FALSE
EFCAB10	endothelial	0.1	FALSE		FALSE
EFCAB11	endothelial	1.67933	FALSE		FALSE
EFCAB2	endothelial	0.595287	FALSE		FALSE
EFCAB3	endothelial	0.1	FALSE		FALSE
EFCAB4A	endothelial	0.218477	TRUE	TRUE	TRUE
EFCAB4B	endothelial	0.1	FALSE		FALSE
EFCAB5	endothelial	0.1	FALSE		FALSE
EFCAB6	endothelial	0.282705	FALSE		FALSE
EFCAB7	endothelial	0.555588	FALSE		FALSE
EFCAB9	endothelial	0.1	FALSE		FALSE
EFEMP1	endothelial	0.296564	FALSE		FALSE
EFEMP2	endothelial	0.397284	FALSE		FALSE
EFHA1	endothelial	0.755207	FALSE		FALSE
EFHA2	endothelial	1.09709	FALSE		FALSE
EFHB	endothelial	0.1	FALSE		FALSE
EFHC1	endothelial	0.332063	FALSE		FALSE
EFHC2	endothelial	0.1	FALSE		FALSE
EFHD1	endothelial	17.1517	FALSE		FALSE
EFHD2	endothelial	1.30469	FALSE		FALSE
EFNA1	endothelial	2.78452	FALSE		FALSE
EFNA2	endothelial	0.1	FALSE		FALSE
EFNA3	endothelial	0.111887	FALSE		FALSE
EFNA4	endothelial	0.1	FALSE		FALSE
EFNA5	endothelial	0.513728	FALSE		FALSE
EFNB1	endothelial	0.427809	TRUE	TRUE	FALSE
EFNB2	endothelial	2.87486	FALSE		FALSE
EFNB3	endothelial	0.817185	FALSE		FALSE
EFR3A	endothelial	1.80783	FALSE		FALSE
EFR3B	endothelial	2.30967	FALSE		FALSE
EFS	endothelial	0.481121	FALSE		FALSE
EFTUD1	endothelial	0.387661	FALSE		FALSE
EFTUD2	endothelial	0.651701	FALSE		FALSE
EGF	endothelial	0.1	FALSE		FALSE
EGFEM1P	endothelial	0.1	FALSE		FALSE
EGFL6	endothelial	0.1	FALSE		FALSE
EGFL7	endothelial	0.387072	TRUE	TRUE	TRUE
EGFL8	endothelial	0.648298	TRUE	TRUE	TRUE
EGFLAM	endothelial	0.321562	TRUE	TRUE	FALSE
EGFLAM-AS4	endothelial	0.1	FALSE		FALSE
EGFR	endothelial	7.33649	FALSE		FALSE
EGLN1	endothelial	3.51458	FALSE		FALSE
EGLN2	endothelial	0.415697	FALSE		FALSE
EGLN3	endothelial	0.111905	FALSE		FALSE
EGOT	endothelial	0.112473	FALSE		FALSE
EGR1	endothelial	210.143	FALSE		FALSE
EGR2	endothelial	3.27341	FALSE		FALSE
EGR3	endothelial	1.99232	FALSE		FALSE
EGR4	endothelial	0.1	FALSE		FALSE
EHBP1	endothelial	2.73255	FALSE		FALSE
EHBP1L1	endothelial	0.218969	FALSE		FALSE
EHD1	endothelial	0.237977	FALSE		FALSE
EHD2	endothelial	2.19639	TRUE	TRUE	TRUE
EHD3	endothelial	1.54873	FALSE		FALSE
EHD4	endothelial	3.26066	FALSE		FALSE
EHF	endothelial	0.1	FALSE		FALSE
EHHADH	endothelial	0.135068	FALSE		FALSE
EHMT1	endothelial	0.562355	FALSE		FALSE
EHMT2	endothelial	0.177941	TRUE	TRUE	FALSE
EI24	endothelial	3.43644	FALSE		FALSE
EID1	endothelial	25.571	FALSE		FALSE
EID2	endothelial	0.476643	FALSE		FALSE
EID2B	endothelial	0.10626	FALSE		FALSE
EID3	endothelial	0.139363	FALSE		FALSE
EIF1	endothelial	130.971	FALSE		FALSE
EIF1AD	endothelial	1.21676	FALSE		FALSE
EIF1AX	endothelial	2.84486	FALSE		FALSE
EIF1AY	endothelial	0.1	FALSE		FALSE
EIF1B	endothelial	7.28002	FALSE		FALSE
EIF2A	endothelial	3.33085	FALSE		FALSE
EIF2AK1	endothelial	2.44252	FALSE		FALSE
EIF2AK2	endothelial	3.10552	FALSE		FALSE
EIF2AK3	endothelial	1.24996	FALSE		FALSE
EIF2AK4	endothelial	1.00637	FALSE		FALSE
EIF2B1	endothelial	4.08925	FALSE		FALSE
EIF2B2	endothelial	1.6395	FALSE		FALSE
EIF2B3	endothelial	0.766017	FALSE		FALSE
EIF2B4	endothelial	2.35595	FALSE		FALSE
EIF2B5	endothelial	1.07179	FALSE		FALSE
EIF2C1	endothelial	1.07198	FALSE		FALSE
EIF2C2	endothelial	1.71343	FALSE		FALSE
EIF2C3	endothelial	1.22692	FALSE		FALSE
EIF2C4	endothelial	1.12719	FALSE		FALSE
EIF2D	endothelial	2.59908	FALSE		FALSE
EIF2S1	endothelial	2.93876	FALSE		FALSE
EIF2S2	endothelial	2.2277	FALSE		FALSE
EIF2S3	endothelial	3.81984	FALSE		FALSE
EIF3A	endothelial	4.59912	FALSE		FALSE
EIF3B	endothelial	0.477466	FALSE		FALSE
EIF3C	endothelial	4.18255	FALSE		FALSE
EIF3CL	endothelial	0.1	FALSE		FALSE
EIF3D	endothelial	4.98489	FALSE		FALSE
EIF3E	endothelial	8.58293	FALSE		FALSE
EIF3F	endothelial	5.11458	FALSE		FALSE
EIF3G	endothelial	2.65258	TRUE	TRUE	FALSE
EIF3H	endothelial	20.7395	FALSE		FALSE
EIF3I	endothelial	11.9484	FALSE		FALSE
EIF3IP1	endothelial	0.1	FALSE		FALSE
EIF3J	endothelial	1.79516	FALSE		FALSE
EIF3K	endothelial	16.8151	FALSE		FALSE
EIF3L	endothelial	9.4792	FALSE		FALSE
EIF3M	endothelial	11.1463	FALSE		FALSE
EIF4A1	endothelial	10.235	FALSE		FALSE
EIF4A2	endothelial	61.552	FALSE		FALSE
EIF4A3	endothelial	5.74802	FALSE		FALSE
EIF4B	endothelial	6.10095	FALSE		FALSE
EIF4E	endothelial	1.06054	FALSE		FALSE
EIF4E1B	endothelial	0.1	FALSE		FALSE
EIF4E2	endothelial	1.76617	FALSE		FALSE
EIF4E3	endothelial	1.29847	FALSE		FALSE
EIF4EBP1	endothelial	0.1633	FALSE		FALSE
EIF4EBP2	endothelial	8.58562	FALSE		FALSE
EIF4EBP3	endothelial	0.1	FALSE		FALSE
EIF4ENIF1	endothelial	1.71194	FALSE		FALSE
EIF4G1	endothelial	3.11913	FALSE		FALSE
EIF4G2	endothelial	59.217	FALSE		FALSE
EIF4G3	endothelial	13.7322	FALSE		FALSE
EIF4H	endothelial	10.0517	FALSE		FALSE
EIF5	endothelial	6.3599	FALSE		FALSE
EIF5A	endothelial	2.79506	FALSE		FALSE
EIF5A2	endothelial	0.270179	FALSE		FALSE
EIF5AL1	endothelial	0.300236	FALSE		FALSE
EIF5B	endothelial	2.86319	FALSE		FALSE
EIF6	endothelial	2.90483	FALSE		FALSE
ELAC1	endothelial	0.556068	FALSE		FALSE
ELAC2	endothelial	0.62932	FALSE		FALSE
ELANE	endothelial	0.1	FALSE		FALSE
ELAVL1	endothelial	1.90069	FALSE		FALSE
ELAVL2	endothelial	0.36124	FALSE		FALSE
ELAVL3	endothelial	0.205089	FALSE		FALSE
ELAVL4	endothelial	1.01153	FALSE		FALSE
ELF1	endothelial	13.6437	FALSE		FALSE
ELF2	endothelial	3.62879	FALSE		FALSE
ELF3	endothelial	0.1	FALSE		FALSE
ELF4	endothelial	0.1	FALSE		FALSE
ELF5	endothelial	0.1	FALSE		FALSE
ELFN1	endothelial	0.1	FALSE		FALSE
ELFN2	endothelial	0.103328	FALSE		FALSE
ELK1	endothelial	0.29851	FALSE		FALSE
ELK2AP	endothelial	0.1	FALSE		FALSE
ELK3	endothelial	2.11922	FALSE		FALSE
ELK4	endothelial	8.99209	FALSE		FALSE
ELL	endothelial	0.1	FALSE		FALSE
ELL2	endothelial	3.85231	FALSE		FALSE
ELL3	endothelial	0.1	FALSE		FALSE
ELMO1	endothelial	3.43031	FALSE		FALSE
ELMO2	endothelial	1.91333	FALSE		FALSE
ELMO3	endothelial	0.1	FALSE		FALSE
ELMOD1	endothelial	0.981206	FALSE		FALSE
ELMOD2	endothelial	0.192325	FALSE		FALSE
ELMOD3	endothelial	0.334432	FALSE		FALSE
ELN	endothelial	0.135054	FALSE		FALSE
ELOF1	endothelial	1.17734	FALSE		FALSE
ELOVL1	endothelial	1.4149	FALSE		FALSE
ELOVL2	endothelial	1.12718	FALSE		FALSE
ELOVL3	endothelial	0.1	FALSE		FALSE
ELOVL4	endothelial	0.419099	FALSE		FALSE
ELOVL5	endothelial	4.00675	FALSE		FALSE
ELOVL6	endothelial	0.330171	FALSE		FALSE
ELOVL7	endothelial	7.54909	TRUE	TRUE	TRUE
ELP2	endothelial	3.22646	FALSE		FALSE
ELP3	endothelial	1.17908	FALSE		FALSE
ELP4	endothelial	4.16691	FALSE		FALSE
ELSPBP1	endothelial	0.1	FALSE		FALSE
ELTD1	endothelial	12.538	TRUE	TRUE	TRUE
EMB	endothelial	0.1	FALSE		FALSE
EMBP1	endothelial	0.1	FALSE		FALSE
EMCN	endothelial	8.07466	TRUE	TRUE	TRUE
EMD	endothelial	1.40375	FALSE		FALSE
EME1	endothelial	0.444542	TRUE	TRUE	TRUE
EME2	endothelial	0.1	FALSE		FALSE
EMG1	endothelial	1.76116	FALSE		FALSE
EMID1	endothelial	0.1	FALSE		FALSE
EMID2	endothelial	0.226249	TRUE	TRUE	TRUE
EMILIN1	endothelial	0.1	FALSE		FALSE
EMILIN2	endothelial	0.342008	FALSE		FALSE
EMILIN3	endothelial	0.1	FALSE		FALSE
EML1	endothelial	1.32916	FALSE		FALSE
EML2	endothelial	0.1	FALSE		FALSE
EML3	endothelial	0.1	FALSE		FALSE
EML4	endothelial	1.22293	FALSE		FALSE
EML5	endothelial	0.216799	FALSE		FALSE
EML6	endothelial	0.266352	FALSE		FALSE
EMP1	endothelial	16.5928	TRUE	TRUE	TRUE
EMP2	endothelial	10.8015	TRUE	TRUE	TRUE
EMP3	endothelial	0.628007	FALSE		FALSE
EMR1	endothelial	0.1	FALSE		FALSE
EMR2	endothelial	0.11546	FALSE		FALSE
EMR3	endothelial	0.1	FALSE		FALSE
EMR4P	endothelial	0.1	FALSE		FALSE
EMX1	endothelial	0.1	FALSE		FALSE
EMX2	endothelial	1.08567	FALSE		FALSE
EMX2OS	endothelial	1.2754	FALSE		FALSE
EN1	endothelial	0.1	FALSE		FALSE
EN2	endothelial	0.1	FALSE		FALSE
ENAH	endothelial	1.16144	FALSE		FALSE
ENAM	endothelial	0.1	FALSE		FALSE
ENC1	endothelial	1.55751	FALSE		FALSE
ENDOD1	endothelial	2.12238	FALSE		FALSE
ENDOG	endothelial	0.1	FALSE		FALSE
ENDOU	endothelial	0.512535	FALSE		FALSE
ENDOV	endothelial	0.1	FALSE		FALSE
ENG	endothelial	18.0233	TRUE	TRUE	TRUE
ENGASE	endothelial	0.1	FALSE		FALSE
ENHO	endothelial	0.812504	FALSE		FALSE
ENKUR	endothelial	0.158223	FALSE		FALSE
ENO1	endothelial	3.13819	FALSE		FALSE
ENO1-AS1	endothelial	0.1	FALSE		FALSE
ENO2	endothelial	7.09927	FALSE		FALSE
ENO3	endothelial	0.1	FALSE		FALSE
ENO4	endothelial	0.132334	FALSE		FALSE
ENOPH1	endothelial	3.54757	FALSE		FALSE
ENOSF1	endothelial	1.39205	FALSE		FALSE
ENOX1	endothelial	0.602794	FALSE		FALSE
ENOX2	endothelial	0.747806	FALSE		FALSE
ENPEP	endothelial	0.968469	TRUE	TRUE	TRUE
ENPP1	endothelial	0.281462	FALSE		FALSE
ENPP2	endothelial	5.27679	FALSE		FALSE
ENPP3	endothelial	0.1	FALSE		FALSE
ENPP4	endothelial	1.36668	FALSE		FALSE
ENPP5	endothelial	0.604186	FALSE		FALSE
ENPP6	endothelial	0.1	FALSE		FALSE
ENPP7	endothelial	0.1	FALSE		FALSE
ENSA	endothelial	19.6605	FALSE		FALSE
ENTHD1	endothelial	0.1	FALSE		FALSE
ENTPD1	endothelial	3.31725	FALSE		FALSE
ENTPD2	endothelial	0.1	FALSE		FALSE
ENTPD3	endothelial	0.51691	FALSE		FALSE
ENTPD3-AS1	endothelial	0.1	FALSE		FALSE
ENTPD4	endothelial	1.13208	FALSE		FALSE
ENTPD5	endothelial	0.516528	FALSE		FALSE
ENTPD6	endothelial	0.198125	FALSE		FALSE
ENTPD7	endothelial	0.270005	FALSE		FALSE
ENTPD8	endothelial	0.1	FALSE		FALSE
ENY2	endothelial	3.18922	FALSE		FALSE
EOMES	endothelial	0.1	FALSE		FALSE
EP300	endothelial	6.92932	FALSE		FALSE
EP400	endothelial	0.984358	FALSE		FALSE
EP400NL	endothelial	0.1	FALSE		FALSE
EPAS1	endothelial	75.3389	TRUE	TRUE	TRUE
EPB41	endothelial	2.48332	FALSE		FALSE
EPB41L1	endothelial	4.1849	FALSE		FALSE
EPB41L2	endothelial	10.3464	FALSE		FALSE
EPB41L3	endothelial	1.71579	FALSE		FALSE
EPB41L4A	endothelial	3.30247	FALSE		FALSE
EPB41L4A-AS1	endothelial	2.84715	FALSE		FALSE
EPB41L4B	endothelial	0.706251	FALSE		FALSE
EPB41L5	endothelial	1.45612	FALSE		FALSE
EPB42	endothelial	0.1	FALSE		FALSE
EPB49	endothelial	0.874392	FALSE		FALSE
EPC1	endothelial	6.79793	FALSE		FALSE
EPC2	endothelial	3.5315	FALSE		FALSE
EPCAM	endothelial	0.1	FALSE		FALSE
EPDR1	endothelial	1.896	FALSE		FALSE
EPG5	endothelial	1.2924	FALSE		FALSE
EPGN	endothelial	0.1	FALSE		FALSE
EPHA1	endothelial	0.1	FALSE		FALSE
EPHA10	endothelial	0.1	FALSE		FALSE
EPHA2	endothelial	0.579973	TRUE	TRUE	TRUE
EPHA3	endothelial	4.62444	TRUE	TRUE	TRUE
EPHA4	endothelial	6.75055	FALSE		FALSE
EPHA5	endothelial	0.148116	FALSE		FALSE
EPHA6	endothelial	0.55714	FALSE		FALSE
EPHA7	endothelial	0.316495	FALSE		FALSE
EPHA8	endothelial	0.1	FALSE		FALSE
EPHB1	endothelial	0.243761	FALSE		FALSE
EPHB2	endothelial	0.1	FALSE		FALSE
EPHB3	endothelial	0.1	FALSE		FALSE
EPHB4	endothelial	0.169584	TRUE	TRUE	FALSE
EPHB6	endothelial	0.100775	FALSE		FALSE
EPHX1	endothelial	5.42814	FALSE		FALSE
EPHX2	endothelial	0.444744	FALSE		FALSE
EPHX3	endothelial	0.1	FALSE		FALSE
EPHX4	endothelial	0.571066	FALSE		FALSE
EPM2A	endothelial	0.399249	FALSE		FALSE
EPM2AIP1	endothelial	1.25739	FALSE		FALSE
EPN1	endothelial	0.143893	FALSE		FALSE
EPN2	endothelial	1.85115	FALSE		FALSE
EPN3	endothelial	0.1	FALSE		FALSE
EPO	endothelial	0.1	FALSE		FALSE
EPOR	endothelial	0.34658	FALSE		FALSE
EPPK1	endothelial	0.1	FALSE		FALSE
EPRS	endothelial	2.55721	FALSE		FALSE
EPS15	endothelial	5.59439	FALSE		FALSE
EPS15L1	endothelial	1.34298	FALSE		FALSE
EPS8	endothelial	13.9753	TRUE	TRUE	TRUE
EPS8L1	endothelial	0.158834	TRUE	TRUE	TRUE
EPS8L2	endothelial	0.1	FALSE		FALSE
EPS8L3	endothelial	0.1	FALSE		FALSE
EPSTI1	endothelial	3.06436	FALSE		FALSE
EPT1	endothelial	0.425428	FALSE		FALSE
EPX	endothelial	0.1	FALSE		FALSE
EPYC	endothelial	0.1	FALSE		FALSE
ERAL1	endothelial	1.48103	FALSE		FALSE
ERAP1	endothelial	1.42442	FALSE		FALSE
ERAP2	endothelial	3.47689	TRUE	TRUE	FALSE
ERAS	endothelial	0.1	FALSE		FALSE
ERBB2	endothelial	0.1	FALSE		FALSE
ERBB2IP	endothelial	4.20989	FALSE		FALSE
ERBB3	endothelial	0.1	FALSE		FALSE
ERBB4	endothelial	1.05105	FALSE		FALSE
ERC1	endothelial	5.12113	FALSE		FALSE
ERC2	endothelial	8.83141	FALSE		FALSE
ERCC1	endothelial	0.960004	FALSE		FALSE
ERCC2	endothelial	0.1	FALSE		FALSE
ERCC3	endothelial	1.96437	FALSE		FALSE
ERCC4	endothelial	0.396464	FALSE		FALSE
ERCC5	endothelial	0.803049	FALSE		FALSE
ERCC6	endothelial	0.815965	FALSE		FALSE
ERCC6L	endothelial	0.1	FALSE		FALSE
ERCC8	endothelial	0.287587	FALSE		FALSE
EREG	endothelial	0.1	FALSE		FALSE
ERF	endothelial	0.563343	TRUE	TRUE	FALSE
ERG	endothelial	11.8336	TRUE	TRUE	TRUE
ERGIC1	endothelial	1.77856	TRUE	TRUE	FALSE
ERGIC2	endothelial	1.32449	FALSE		FALSE
ERGIC3	endothelial	12.3152	FALSE		FALSE
ERH	endothelial	1.49545	FALSE		FALSE
ERI1	endothelial	0.247085	FALSE		FALSE
ERI2	endothelial	0.524836	FALSE		FALSE
ERI3	endothelial	0.206536	FALSE		FALSE
ERICH1	endothelial	0.818564	FALSE		FALSE
ERLEC1	endothelial	1.80164	FALSE		FALSE
ERLIN1	endothelial	1.80052	FALSE		FALSE
ERLIN2	endothelial	1.41621	FALSE		FALSE
ERMAP	endothelial	0.693278	FALSE		FALSE
ERMN	endothelial	2.62036	FALSE		FALSE
ERMP1	endothelial	2.05251	FALSE		FALSE
ERN1	endothelial	0.83279	TRUE	TRUE	TRUE
ERN2	endothelial	0.1	FALSE		FALSE
ERO1L	endothelial	1.88092	FALSE		FALSE
ERO1LB	endothelial	0.405856	FALSE		FALSE
ERP27	endothelial	0.1	FALSE		FALSE
ERP29	endothelial	4.86108	FALSE		FALSE
ERP44	endothelial	1.87243	FALSE		FALSE
ERRFI1	endothelial	8.56863	FALSE		FALSE
ERV3-1	endothelial	0.791533	FALSE		FALSE
ERVFRD-1	endothelial	0.1	FALSE		FALSE
ERVK13-1	endothelial	0.364201	FALSE		FALSE
ERVMER34-1	endothelial	2.31963	TRUE	TRUE	TRUE
ERVV-1	endothelial	0.1	FALSE		FALSE
ERVV-2	endothelial	0.1	FALSE		FALSE
ESAM	endothelial	29.5007	TRUE	TRUE	TRUE
ESCO1	endothelial	0.618064	FALSE		FALSE
ESCO2	endothelial	0.1	FALSE		FALSE
ESD	endothelial	28.0632	FALSE		FALSE
ESF1	endothelial	1.25037	FALSE		FALSE
ESM1	endothelial	0.1	FALSE		FALSE
ESPL1	endothelial	0.1	FALSE		FALSE
ESPN	endothelial	0.1	FALSE		FALSE
ESPNL	endothelial	0.1	FALSE		FALSE
ESPNP	endothelial	0.1	FALSE		FALSE
ESR1	endothelial	0.1	FALSE		FALSE
ESR2	endothelial	0.338116	TRUE	TRUE	TRUE
ESRG	endothelial	0.1	FALSE		FALSE
ESRP1	endothelial	0.1	FALSE		FALSE
ESRP2	endothelial	0.1	FALSE		FALSE
ESRRA	endothelial	0.1	FALSE		FALSE
ESRRB	endothelial	0.1	FALSE		FALSE
ESRRG	endothelial	0.22221	FALSE		FALSE
ESX1	endothelial	0.1	FALSE		FALSE
ESYT1	endothelial	3.52287	FALSE		FALSE
ESYT2	endothelial	49.4185	TRUE	TRUE	TRUE
ESYT3	endothelial	0.298327	FALSE		FALSE
ETAA1	endothelial	0.308625	FALSE		FALSE
ETF1	endothelial	3.87025	FALSE		FALSE
ETFA	endothelial	2.22627	FALSE		FALSE
ETFB	endothelial	4.15077	FALSE		FALSE
ETFDH	endothelial	1.80844	FALSE		FALSE
ETHE1	endothelial	0.656157	FALSE		FALSE
ETNK1	endothelial	0.723219	FALSE		FALSE
ETNK2	endothelial	0.292843	FALSE		FALSE
ETS1	endothelial	9.54137	TRUE	TRUE	TRUE
ETS2	endothelial	11.8446	FALSE		FALSE
ETV1	endothelial	1.41547	FALSE		FALSE
ETV2	endothelial	0.1	FALSE		FALSE
ETV3	endothelial	1.98952	FALSE		FALSE
ETV3L	endothelial	0.1	FALSE		FALSE
ETV4	endothelial	0.1	FALSE		FALSE
ETV5	endothelial	0.965389	FALSE		FALSE
ETV6	endothelial	0.766773	FALSE		FALSE
ETV7	endothelial	0.198483	TRUE	TRUE	FALSE
EVC	endothelial	0.174931	FALSE		FALSE
EVC2	endothelial	0.1	FALSE		FALSE
EVI2A	endothelial	0.443388	FALSE		FALSE
EVI2B	endothelial	0.354603	FALSE		FALSE
EVI5	endothelial	1.32224	FALSE		FALSE
EVI5L	endothelial	0.1	FALSE		FALSE
EVL	endothelial	1.44401	FALSE		FALSE
EVPL	endothelial	0.1	FALSE		FALSE
EVPLL	endothelial	0.1	FALSE		FALSE
EVX1	endothelial	0.1	FALSE		FALSE
EVX2	endothelial	0.1	FALSE		FALSE
EWSR1	endothelial	5.89487	FALSE		FALSE
EXD1	endothelial	0.1	FALSE		FALSE
EXD2	endothelial	1.20857	FALSE		FALSE
EXD3	endothelial	0.1	FALSE		FALSE
EXO1	endothelial	0.1	FALSE		FALSE
EXOC1	endothelial	1.85557	FALSE		FALSE
EXOC2	endothelial	1.54318	FALSE		FALSE
EXOC3	endothelial	1.43192	FALSE		FALSE
EXOC3L1	endothelial	0.1	FALSE		FALSE
EXOC3L2	endothelial	0.1	FALSE		FALSE
EXOC3L4	endothelial	0.1	FALSE		FALSE
EXOC4	endothelial	2.13693	FALSE		FALSE
EXOC5	endothelial	0.74404	FALSE		FALSE
EXOC6	endothelial	1.86306	FALSE		FALSE
EXOC6B	endothelial	3.55249	FALSE		FALSE
EXOC7	endothelial	1.91666	FALSE		FALSE
EXOC8	endothelial	1.53011	FALSE		FALSE
EXOG	endothelial	0.605283	FALSE		FALSE
EXOSC1	endothelial	1.53741	FALSE		FALSE
EXOSC10	endothelial	6.00707	FALSE		FALSE
EXOSC2	endothelial	1.09861	FALSE		FALSE
EXOSC3	endothelial	0.941948	FALSE		FALSE
EXOSC4	endothelial	0.1	FALSE		FALSE
EXOSC5	endothelial	0.1	FALSE		FALSE
EXOSC6	endothelial	1.13342	FALSE		FALSE
EXOSC7	endothelial	0.396241	FALSE		FALSE
EXOSC8	endothelial	1.13478	FALSE		FALSE
EXOSC9	endothelial	1.36479	FALSE		FALSE
EXPH5	endothelial	2.28957	TRUE	TRUE	TRUE
EXT1	endothelial	1.83812	FALSE		FALSE
EXT2	endothelial	1.6344	FALSE		FALSE
EXTL1	endothelial	0.1	FALSE		FALSE
EXTL2	endothelial	0.43902	FALSE		FALSE
EXTL3	endothelial	0.682929	FALSE		FALSE
EYA1	endothelial	0.578584	FALSE		FALSE
EYA2	endothelial	0.1	FALSE		FALSE
EYA3	endothelial	1.64762	FALSE		FALSE
EYA4	endothelial	0.405465	FALSE		FALSE
EYS	endothelial	0.1	FALSE		FALSE
EZH1	endothelial	1.79664	FALSE		FALSE
EZH2	endothelial	0.1	FALSE		FALSE
EZR	endothelial	6.95329	FALSE		FALSE
F10	endothelial	0.132718	TRUE	TRUE	FALSE
F11	endothelial	0.1	FALSE		FALSE
F11R	endothelial	2.7965	FALSE		FALSE
F12	endothelial	0.1	FALSE		FALSE
F13A1	endothelial	0.480669	FALSE		FALSE
F13B	endothelial	0.1	FALSE		FALSE
F2	endothelial	0.1	FALSE		FALSE
F2R	endothelial	0.126816	FALSE		FALSE
F2RL1	endothelial	0.1	FALSE		FALSE
F2RL2	endothelial	0.1	FALSE		FALSE
F2RL3	endothelial	0.43208	TRUE	TRUE	TRUE
F3	endothelial	4.58872	FALSE		FALSE
F5	endothelial	0.1	FALSE		FALSE
F7	endothelial	0.184961	TRUE	TRUE	FALSE
F8	endothelial	0.249594	FALSE		FALSE
F8A1	endothelial	1.35348	FALSE		FALSE
F8A2	endothelial	0.1	FALSE		FALSE
F9	endothelial	0.1	FALSE		FALSE
FA2H	endothelial	0.1	FALSE		FALSE
FAAH	endothelial	0.242482	TRUE	TRUE	FALSE
FAAH2	endothelial	0.214652	FALSE		FALSE
FABP1	endothelial	0.1	FALSE		FALSE
FABP12	endothelial	0.1	FALSE		FALSE
FABP2	endothelial	0.1	FALSE		FALSE
FABP3	endothelial	0.278253	FALSE		FALSE
FABP4	endothelial	0.337603	FALSE		FALSE
FABP5	endothelial	0.622659	FALSE		FALSE
FABP5P3	endothelial	0.1	FALSE		FALSE
FABP6	endothelial	0.1	FALSE		FALSE
FABP7	endothelial	1.07321	FALSE		FALSE
FABP9	endothelial	0.1	FALSE		FALSE
FADD	endothelial	0.256892	FALSE		FALSE
FADS1	endothelial	2.41028	FALSE		FALSE
FADS2	endothelial	1.75703	FALSE		FALSE
FADS3	endothelial	0.246624	FALSE		FALSE
FADS6	endothelial	0.1	FALSE		FALSE
FAF1	endothelial	2.10289	FALSE		FALSE
FAF2	endothelial	1.61485	FALSE		FALSE
FAH	endothelial	0.37681	FALSE		FALSE
FAHD1	endothelial	0.759569	FALSE		FALSE
FAHD2A	endothelial	0.217992	FALSE		FALSE
FAHD2B	endothelial	0.353958	FALSE		FALSE
FAIM	endothelial	1.0695	FALSE		FALSE
FAIM2	endothelial	1.69582	FALSE		FALSE
FAIM3	endothelial	0.1	FALSE		FALSE
FAM100A	endothelial	0.117072	TRUE	TRUE	FALSE
FAM100B	endothelial	2.8072	TRUE	TRUE	TRUE
FAM101A	endothelial	0.1	FALSE		FALSE
FAM101B	endothelial	0.762153	FALSE		FALSE
FAM102A	endothelial	0.542121	FALSE		FALSE
FAM102B	endothelial	0.759575	FALSE		FALSE
FAM103A1	endothelial	0.541496	FALSE		FALSE
FAM104A	endothelial	2.18429	FALSE		FALSE
FAM104B	endothelial	3.28203	FALSE		FALSE
FAM105A	endothelial	1.32934	FALSE		FALSE
FAM105B	endothelial	0.995381	FALSE		FALSE
FAM106A	endothelial	0.229142	FALSE		FALSE
FAM106CP	endothelial	0.227107	FALSE		FALSE
FAM107A	endothelial	45.7979	FALSE		FALSE
FAM107B	endothelial	1.39492	FALSE		FALSE
FAM108A1	endothelial	0.1	FALSE		FALSE
FAM108B1	endothelial	1.82081	FALSE		FALSE
FAM108C1	endothelial	0.408711	FALSE		FALSE
FAM109A	endothelial	0.1	FALSE		FALSE
FAM109B	endothelial	0.43068	FALSE		FALSE
FAM110A	endothelial	0.1	FALSE		FALSE
FAM110B	endothelial	0.65867	FALSE		FALSE
FAM110C	endothelial	0.1	FALSE		FALSE
FAM110D	endothelial	0.187508	TRUE	TRUE	FALSE
FAM111A	endothelial	2.56742	FALSE		FALSE
FAM111B	endothelial	0.1	FALSE		FALSE
FAM113A	endothelial	0.452088	FALSE		FALSE
FAM113B	endothelial	0.1	FALSE		FALSE
FAM114A1	endothelial	0.935512	FALSE		FALSE
FAM114A2	endothelial	0.513197	FALSE		FALSE
FAM115A	endothelial	3.29957	FALSE		FALSE
FAM115C	endothelial	0.250607	FALSE		FALSE
FAM116A	endothelial	2.40826	FALSE		FALSE
FAM116B	endothelial	0.1	FALSE		FALSE
FAM117A	endothelial	0.60461	TRUE	TRUE	TRUE
FAM117B	endothelial	1.49546	FALSE		FALSE
FAM118A	endothelial	0.454928	FALSE		FALSE
FAM118B	endothelial	1.53358	FALSE		FALSE
FAM120A	endothelial	4.16623	FALSE		FALSE
FAM120AOS	endothelial	2.29663	FALSE		FALSE
FAM120B	endothelial	5.13741	FALSE		FALSE
FAM120C	endothelial	0.441288	FALSE		FALSE
FAM122A	endothelial	2.81087	FALSE		FALSE
FAM122B	endothelial	1.23289	FALSE		FALSE
FAM122C	endothelial	0.419266	FALSE		FALSE
FAM123A	endothelial	0.831766	FALSE		FALSE
FAM123B	endothelial	0.204597	FALSE		FALSE
FAM123C	endothelial	0.223782	FALSE		FALSE
FAM124A	endothelial	0.880776	FALSE		FALSE
FAM124B	endothelial	5.8449	TRUE	TRUE	TRUE
FAM125A	endothelial	0.1	FALSE		FALSE
FAM125B	endothelial	0.776126	FALSE		FALSE
FAM126A	endothelial	1.07528	FALSE		FALSE
FAM126B	endothelial	0.492659	FALSE		FALSE
FAM127A	endothelial	4.53619	FALSE		FALSE
FAM127B	endothelial	8.50193	TRUE	TRUE	FALSE
FAM127C	endothelial	0.790827	FALSE		FALSE
FAM129A	endothelial	0.804788	FALSE		FALSE
FAM129B	endothelial	0.553989	TRUE	TRUE	TRUE
FAM129C	endothelial	0.1	FALSE		FALSE
FAM131A	endothelial	0.490841	FALSE		FALSE
FAM131B	endothelial	0.527562	FALSE		FALSE
FAM131C	endothelial	0.1	FALSE		FALSE
FAM132A	endothelial	0.1	FALSE		FALSE
FAM133A	endothelial	0.102574	FALSE		FALSE
FAM133B	endothelial	0.1	FALSE		FALSE
FAM134A	endothelial	1.89741	FALSE		FALSE
FAM134B	endothelial	0.238158	FALSE		FALSE
FAM134C	endothelial	1.13936	FALSE		FALSE
FAM135A	endothelial	1.27812	FALSE		FALSE
FAM135B	endothelial	0.192327	FALSE		FALSE
FAM136A	endothelial	1.34359	FALSE		FALSE
FAM138A	endothelial	0.1	FALSE		FALSE
FAM138B	endothelial	0.1	FALSE		FALSE
FAM138C	endothelial	0.1	FALSE		FALSE
FAM138D	endothelial	0.1	FALSE		FALSE
FAM138E	endothelial	0.1	FALSE		FALSE
FAM138F	endothelial	0.1	FALSE		FALSE
FAM13A	endothelial	1.39256	FALSE		FALSE
FAM13A-AS1	endothelial	0.1	FALSE		FALSE
FAM13B	endothelial	2.93214	FALSE		FALSE
FAM13C	endothelial	2.41073	FALSE		FALSE
FAM149A	endothelial	0.800628	FALSE		FALSE
FAM149B1	endothelial	1.46671	FALSE		FALSE
FAM150A	endothelial	0.1	FALSE		FALSE
FAM150B	endothelial	0.1	FALSE		FALSE
FAM151A	endothelial	0.1	FALSE		FALSE
FAM151B	endothelial	0.117668	FALSE		FALSE
FAM153A	endothelial	0.1	FALSE		FALSE
FAM153B	endothelial	0.1	FALSE		FALSE
FAM153C	endothelial	0.312223	FALSE		FALSE
FAM154A	endothelial	0.1	FALSE		FALSE
FAM154B	endothelial	0.1	FALSE		FALSE
FAM155A	endothelial	0.230974	FALSE		FALSE
FAM155B	endothelial	0.1	FALSE		FALSE
FAM156A	endothelial	0.363308	FALSE		FALSE
FAM156B	endothelial	0.282481	FALSE		FALSE
FAM157A	endothelial	0.1	FALSE		FALSE
FAM157B	endothelial	0.1	FALSE		FALSE
FAM158A	endothelial	0.1	FALSE		FALSE
FAM159A	endothelial	0.1	FALSE		FALSE
FAM159B	endothelial	0.1	FALSE		FALSE
FAM160A1	endothelial	0.1	FALSE		FALSE
FAM160A2	endothelial	0.997331	TRUE	TRUE	FALSE
FAM160B1	endothelial	2.81808	FALSE		FALSE
FAM160B2	endothelial	0.408828	TRUE	TRUE	FALSE
FAM161A	endothelial	0.141206	FALSE		FALSE
FAM161B	endothelial	0.581625	FALSE		FALSE
FAM162A	endothelial	4.67018	FALSE		FALSE
FAM162B	endothelial	6.91783	TRUE	TRUE	TRUE
FAM163A	endothelial	0.1	FALSE		FALSE
FAM163B	endothelial	0.1	FALSE		FALSE
FAM165B	endothelial	1.27942	FALSE		FALSE
FAM166A	endothelial	0.1	FALSE		FALSE
FAM166B	endothelial	1.4155	TRUE	TRUE	TRUE
FAM167A	endothelial	1.22988	FALSE		FALSE
FAM167B	endothelial	0.1	FALSE		FALSE
FAM168A	endothelial	1.4234	FALSE		FALSE
FAM168B	endothelial	2.22949	FALSE		FALSE
FAM169A	endothelial	0.838954	FALSE		FALSE
FAM169B	endothelial	0.1	FALSE		FALSE
FAM170A	endothelial	0.1	FALSE		FALSE
FAM170B	endothelial	0.1	FALSE		FALSE
FAM171A1	endothelial	1.50231	FALSE		FALSE
FAM171A2	endothelial	0.1	FALSE		FALSE
FAM171B	endothelial	6.44687	FALSE		FALSE
FAM172A	endothelial	0.703228	FALSE		FALSE
FAM172BP	endothelial	0.1	FALSE		FALSE
FAM173A	endothelial	0.1	FALSE		FALSE
FAM173B	endothelial	2.10695	FALSE		FALSE
FAM174A	endothelial	2.09477	FALSE		FALSE
FAM174B	endothelial	0.740873	FALSE		FALSE
FAM175A	endothelial	0.88216	FALSE		FALSE
FAM175B	endothelial	1.45225	FALSE		FALSE
FAM176A	endothelial	0.1	FALSE		FALSE
FAM176B	endothelial	0.1	FALSE		FALSE
FAM177A1	endothelial	1.90154	FALSE		FALSE
FAM177B	endothelial	0.1	FALSE		FALSE
FAM178A	endothelial	2.37328	FALSE		FALSE
FAM178B	endothelial	0.1	FALSE		FALSE
FAM179A	endothelial	0.1	FALSE		FALSE
FAM179B	endothelial	0.768101	FALSE		FALSE
FAM180A	endothelial	0.110547	TRUE	TRUE	FALSE
FAM180B	endothelial	0.1	FALSE		FALSE
FAM181A	endothelial	0.1	FALSE		FALSE
FAM181A-AS1	endothelial	0.1	FALSE		FALSE
FAM181B	endothelial	0.127822	FALSE		FALSE
FAM182A	endothelial	0.1	FALSE		FALSE
FAM182B	endothelial	0.1	FALSE		FALSE
FAM183A	endothelial	0.1	FALSE		FALSE
FAM183B	endothelial	0.1	FALSE		FALSE
FAM184A	endothelial	2.15937	FALSE		FALSE
FAM184B	endothelial	0.116028	FALSE		FALSE
FAM185A	endothelial	0.369343	FALSE		FALSE
FAM186A	endothelial	0.1	FALSE		FALSE
FAM186B	endothelial	0.1	FALSE		FALSE
FAM187B	endothelial	0.1	FALSE		FALSE
FAM188A	endothelial	1.83455	FALSE		FALSE
FAM188B	endothelial	0.1	FALSE		FALSE
FAM189A1	endothelial	0.127518	FALSE		FALSE
FAM189A2	endothelial	1.4086	FALSE		FALSE
FAM189B	endothelial	0.506878	FALSE		FALSE
FAM18A	endothelial	0.1	FALSE		FALSE
FAM18B1	endothelial	0.532071	FALSE		FALSE
FAM18B2	endothelial	0.462172	FALSE		FALSE
FAM18B2-CDRT4	endothelial	0.483607	FALSE		FALSE
FAM190A	endothelial	0.377841	FALSE		FALSE
FAM190B	endothelial	4.27441	FALSE		FALSE
FAM192A	endothelial	2.75699	FALSE		FALSE
FAM193A	endothelial	2.22852	FALSE		FALSE
FAM193B	endothelial	2.29349	TRUE	TRUE	FALSE
FAM194A	endothelial	0.13355	TRUE	TRUE	FALSE
FAM194B	endothelial	0.1	FALSE		FALSE
FAM195A	endothelial	0.100882	FALSE		FALSE
FAM195B	endothelial	0.444381	TRUE	TRUE	TRUE
FAM196A	endothelial	0.476858	FALSE		FALSE
FAM196B	endothelial	0.1	FALSE		FALSE
FAM197Y2P	endothelial	0.1	FALSE		FALSE
FAM197Y5	endothelial	0.1	FALSE		FALSE
FAM198A	endothelial	0.217956	FALSE		FALSE
FAM198B	endothelial	0.605055	FALSE		FALSE
FAM199X	endothelial	1.5527	FALSE		FALSE
FAM19A1	endothelial	0.48413	FALSE		FALSE
FAM19A2	endothelial	0.1	FALSE		FALSE
FAM19A3	endothelial	0.1	FALSE		FALSE
FAM19A4	endothelial	0.1	FALSE		FALSE
FAM19A5	endothelial	0.264553	FALSE		FALSE
FAM200A	endothelial	0.154279	FALSE		FALSE
FAM200B	endothelial	0.807366	FALSE		FALSE
FAM201A	endothelial	0.1	FALSE		FALSE
FAM203A	endothelial	0.1	FALSE		FALSE
FAM204A	endothelial	1.41593	FALSE		FALSE
FAM205A	endothelial	0.1	FALSE		FALSE
FAM205B	endothelial	0.1	FALSE		FALSE
FAM206A	endothelial	0.889055	FALSE		FALSE
FAM207A	endothelial	0.1	FALSE		FALSE
FAM208A	endothelial	2.14155	FALSE		FALSE
FAM208B	endothelial	1.81382	FALSE		FALSE
FAM209A	endothelial	0.227072	TRUE	TRUE	TRUE
FAM209B	endothelial	0.1	FALSE		FALSE
FAM20A	endothelial	0.51296	FALSE		FALSE
FAM20B	endothelial	1.23613	FALSE		FALSE
FAM20C	endothelial	0.232421	FALSE		FALSE
FAM210A	endothelial	1.02711	FALSE		FALSE
FAM210B	endothelial	1.76712	FALSE		FALSE
FAM211A	endothelial	0.1	FALSE		FALSE
FAM211B	endothelial	0.410477	TRUE	TRUE	TRUE
FAM212A	endothelial	0.1	FALSE		FALSE
FAM212B	endothelial	0.561281	FALSE		FALSE
FAM213A	endothelial	1.25184	FALSE		FALSE
FAM213B	endothelial	0.429471	FALSE		FALSE
FAM214A	endothelial	5.97642	FALSE		FALSE
FAM214B	endothelial	0.997331	FALSE		FALSE
FAM215A	endothelial	0.1	FALSE		FALSE
FAM216A	endothelial	0.698302	FALSE		FALSE
FAM216B	endothelial	0.1	FALSE		FALSE
FAM217A	endothelial	0.1	FALSE		FALSE
FAM217B	endothelial	0.740399	FALSE		FALSE
FAM21A	endothelial	2.30396	TRUE	TRUE	FALSE
FAM21B	endothelial	3.59029	TRUE	TRUE	FALSE
FAM21C	endothelial	3.58227	TRUE	TRUE	FALSE
FAM22A	endothelial	0.1	FALSE		FALSE
FAM22D	endothelial	0.125064	FALSE		FALSE
FAM22F	endothelial	0.1	FALSE		FALSE
FAM22G	endothelial	0.1	FALSE		FALSE
FAM24A	endothelial	0.1	FALSE		FALSE
FAM24B	endothelial	0.188822	FALSE		FALSE
FAM24B-CUZD1	endothelial	0.1	FALSE		FALSE
FAM25A	endothelial	0.1	FALSE		FALSE
FAM25B	endothelial	0.1	FALSE		FALSE
FAM25C	endothelial	0.1	FALSE		FALSE
FAM26D	endothelial	0.1	FALSE		FALSE
FAM26E	endothelial	0.601368	TRUE	TRUE	TRUE
FAM26F	endothelial	0.1	FALSE		FALSE
FAM27A	endothelial	0.546623	TRUE	TRUE	FALSE
FAM27B	endothelial	0.582532	TRUE	TRUE	FALSE
FAM27C	endothelial	0.582532	TRUE	TRUE	FALSE
FAM27L	endothelial	0.1	FALSE		FALSE
FAM32A	endothelial	1.67646	FALSE		FALSE
FAM35A	endothelial	0.435905	FALSE		FALSE
FAM35B	endothelial	0.1	FALSE		FALSE
FAM35B2	endothelial	0.1	FALSE		FALSE
FAM3A	endothelial	0.233605	TRUE	TRUE	FALSE
FAM3B	endothelial	0.1	FALSE		FALSE
FAM3C	endothelial	3.86404	FALSE		FALSE
FAM3D	endothelial	0.1	FALSE		FALSE
FAM40A	endothelial	0.725088	FALSE		FALSE
FAM40B	endothelial	0.350775	FALSE		FALSE
FAM41AY1	endothelial	0.1	FALSE		FALSE
FAM41AY2	endothelial	0.1	FALSE		FALSE
FAM41C	endothelial	0.1	FALSE		FALSE
FAM43A	endothelial	0.945541	FALSE		FALSE
FAM43B	endothelial	0.103707	FALSE		FALSE
FAM45A	endothelial	0.588311	FALSE		FALSE
FAM45B	endothelial	0.6467	FALSE		FALSE
FAM46A	endothelial	1.12418	FALSE		FALSE
FAM46B	endothelial	0.1	FALSE		FALSE
FAM46C	endothelial	0.363129	FALSE		FALSE
FAM46D	endothelial	0.1	FALSE		FALSE
FAM47A	endothelial	0.1	FALSE		FALSE
FAM47B	endothelial	0.1	FALSE		FALSE
FAM47C	endothelial	0.1	FALSE		FALSE
FAM47E	endothelial	0.249622	FALSE		FALSE
FAM47E-STBD1	endothelial	0.523475	FALSE		FALSE
FAM48A	endothelial	3.57666	FALSE		FALSE
FAM48B1	endothelial	0.1	FALSE		FALSE
FAM48B2	endothelial	0.1	FALSE		FALSE
FAM49A	endothelial	1.56424	FALSE		FALSE
FAM49B	endothelial	0.493567	FALSE		FALSE
FAM50A	endothelial	4.7182	FALSE		FALSE
FAM50B	endothelial	0.449867	FALSE		FALSE
FAM53A	endothelial	0.1	FALSE		FALSE
FAM53B	endothelial	0.171386	FALSE		FALSE
FAM53C	endothelial	1.15809	FALSE		FALSE
FAM54A	endothelial	0.597989	TRUE	TRUE	TRUE
FAM54B	endothelial	3.13442	FALSE		FALSE
FAM55A	endothelial	0.1	FALSE		FALSE
FAM55B	endothelial	0.1	FALSE		FALSE
FAM55C	endothelial	0.619831	FALSE		FALSE
FAM55D	endothelial	0.1	FALSE		FALSE
FAM57A	endothelial	0.714494	FALSE		FALSE
FAM57B	endothelial	0.1	FALSE		FALSE
FAM58A	endothelial	0.173058	FALSE		FALSE
FAM58BP	endothelial	0.1	FALSE		FALSE
FAM59A	endothelial	0.7713	FALSE		FALSE
FAM59B	endothelial	0.159974	FALSE		FALSE
FAM5B	endothelial	0.912662	FALSE		FALSE
FAM5C	endothelial	0.459871	FALSE		FALSE
FAM60A	endothelial	0.51915	FALSE		FALSE
FAM63A	endothelial	3.43966	FALSE		FALSE
FAM63B	endothelial	2.91418	FALSE		FALSE
FAM64A	endothelial	0.1	FALSE		FALSE
FAM65A	endothelial	5.62882	TRUE	TRUE	TRUE
FAM65B	endothelial	1.03484	FALSE		FALSE
FAM65C	endothelial	0.51751	TRUE	TRUE	TRUE
FAM66A	endothelial	0.1	FALSE		FALSE
FAM66B	endothelial	0.1	FALSE		FALSE
FAM66C	endothelial	0.151341	FALSE		FALSE
FAM66D	endothelial	0.1	FALSE		FALSE
FAM66E	endothelial	0.1	FALSE		FALSE
FAM69A	endothelial	1.27649	FALSE		FALSE
FAM69B	endothelial	1.06642	FALSE		FALSE
FAM69C	endothelial	0.211128	FALSE		FALSE
FAM70A	endothelial	0.1	FALSE		FALSE
FAM70B	endothelial	0.1	FALSE		FALSE
FAM71A	endothelial	0.182211	FALSE		FALSE
FAM71B	endothelial	0.135094	TRUE	TRUE	FALSE
FAM71C	endothelial	0.1	FALSE		FALSE
FAM71D	endothelial	0.1	FALSE		FALSE
FAM71E1	endothelial	0.1	FALSE		FALSE
FAM71E2	endothelial	0.1	FALSE		FALSE
FAM71F1	endothelial	0.1	FALSE		FALSE
FAM71F2	endothelial	0.157573	FALSE		FALSE
FAM72A	endothelial	0.78266	FALSE		FALSE
FAM72B	endothelial	0.383683	FALSE		FALSE
FAM72D	endothelial	0.373359	FALSE		FALSE
FAM73A	endothelial	1.58401	FALSE		FALSE
FAM73B	endothelial	0.1	FALSE		FALSE
FAM74A1	endothelial	0.1	FALSE		FALSE
FAM74A2	endothelial	0.1	FALSE		FALSE
FAM74A3	endothelial	0.1	FALSE		FALSE
FAM74A4	endothelial	0.1	FALSE		FALSE
FAM75A1	endothelial	0.1	FALSE		FALSE
FAM75A2	endothelial	0.1	FALSE		FALSE
FAM75A3	endothelial	0.1	FALSE		FALSE
FAM75A4	endothelial	0.1	FALSE		FALSE
FAM75A5	endothelial	0.1	FALSE		FALSE
FAM75A6	endothelial	0.1	FALSE		FALSE
FAM75A7	endothelial	0.1	FALSE		FALSE
FAM75C1	endothelial	0.1	FALSE		FALSE
FAM75C2	endothelial	0.1	FALSE		FALSE
FAM75D1	endothelial	0.1	FALSE		FALSE
FAM75D3	endothelial	0.1	FALSE		FALSE
FAM75D4	endothelial	0.1	FALSE		FALSE
FAM75D5	endothelial	0.1	FALSE		FALSE
FAM76A	endothelial	0.437007	FALSE		FALSE
FAM76B	endothelial	0.919921	FALSE		FALSE
FAM78A	endothelial	0.254469	FALSE		FALSE
FAM78B	endothelial	0.415447	FALSE		FALSE
FAM81A	endothelial	0.140147	FALSE		FALSE
FAM81B	endothelial	0.1	FALSE		FALSE
FAM82A1	endothelial	0.653622	FALSE		FALSE
FAM82A2	endothelial	1.56734	FALSE		FALSE
FAM82B	endothelial	1.68635	FALSE		FALSE
FAM83A	endothelial	0.1	FALSE		FALSE
FAM83B	endothelial	0.1	FALSE		FALSE
FAM83C	endothelial	0.1	FALSE		FALSE
FAM83D	endothelial	0.110873	FALSE		FALSE
FAM83E	endothelial	0.1	FALSE		FALSE
FAM83F	endothelial	0.1	FALSE		FALSE
FAM83G	endothelial	0.1	FALSE		FALSE
FAM83H	endothelial	0.1	FALSE		FALSE
FAM84A	endothelial	2.11979	FALSE		FALSE
FAM84B	endothelial	0.379609	FALSE		FALSE
FAM86A	endothelial	0.609893	FALSE		FALSE
FAM86B1	endothelial	0.125431	FALSE		FALSE
FAM86B2	endothelial	0.1	FALSE		FALSE
FAM86C1	endothelial	0.196373	FALSE		FALSE
FAM86C2P	endothelial	0.341273	FALSE		FALSE
FAM86DP	endothelial	0.114801	FALSE		FALSE
FAM86EP	endothelial	0.104177	FALSE		FALSE
FAM86FP	endothelial	0.1	FALSE		FALSE
FAM86HP	endothelial	0.110679	FALSE		FALSE
FAM89A	endothelial	7.07836	TRUE	TRUE	TRUE
FAM89B	endothelial	0.998449	TRUE	TRUE	TRUE
FAM8A1	endothelial	1.0761	FALSE		FALSE
FAM90A1	endothelial	0.1	FALSE		FALSE
FAM90A10	endothelial	0.1	FALSE		FALSE
FAM90A10P	endothelial	0.1	FALSE		FALSE
FAM90A14	endothelial	0.1	FALSE		FALSE
FAM90A19	endothelial	0.1	FALSE		FALSE
FAM90A20	endothelial	0.1	FALSE		FALSE
FAM90A25P	endothelial	0.1	FALSE		FALSE
FAM90A27P	endothelial	0.1	FALSE		FALSE
FAM90A2P	endothelial	0.1	FALSE		FALSE
FAM90A5	endothelial	0.1	FALSE		FALSE
FAM90A7	endothelial	0.1	FALSE		FALSE
FAM90A7P	endothelial	0.1	FALSE		FALSE
FAM90A8	endothelial	0.1	FALSE		FALSE
FAM90A9	endothelial	0.1	FALSE		FALSE
FAM91A1	endothelial	2.29501	FALSE		FALSE
FAM91A2	endothelial	0.456177	TRUE	TRUE	TRUE
FAM92A1	endothelial	0.310267	FALSE		FALSE
FAM92A3	endothelial	0.1	FALSE		FALSE
FAM92B	endothelial	0.1	FALSE		FALSE
FAM95B1	endothelial	0.1	FALSE		FALSE
FAM96A	endothelial	1.43917	FALSE		FALSE
FAM96B	endothelial	1.73609	FALSE		FALSE
FAM98A	endothelial	1.01185	FALSE		FALSE
FAM98B	endothelial	0.475071	FALSE		FALSE
FAM98C	endothelial	0.49616	FALSE		FALSE
FAM99A	endothelial	0.1	FALSE		FALSE
FAM99B	endothelial	0.1	FALSE		FALSE
FAM9A	endothelial	0.1	FALSE		FALSE
FAM9B	endothelial	0.1	FALSE		FALSE
FAM9C	endothelial	0.1	FALSE		FALSE
FAN1	endothelial	0.539657	FALSE		FALSE
FANCA	endothelial	0.1	FALSE		FALSE
FANCB	endothelial	0.11812	FALSE		FALSE
FANCC	endothelial	0.179796	FALSE		FALSE
FANCD2	endothelial	0.1	FALSE		FALSE
FANCE	endothelial	0.674381	FALSE		FALSE
FANCF	endothelial	0.181352	FALSE		FALSE
FANCG	endothelial	0.116119	FALSE		FALSE
FANCI	endothelial	0.11065	FALSE		FALSE
FANCL	endothelial	0.446021	FALSE		FALSE
FANCM	endothelial	0.466735	FALSE		FALSE
FANK1	endothelial	0.19461	FALSE		FALSE
FAP	endothelial	0.1	FALSE		FALSE
FAR1	endothelial	1.87135	FALSE		FALSE
FAR2	endothelial	1.32433	FALSE		FALSE
FARP1	endothelial	2.42189	FALSE		FALSE
FARP2	endothelial	0.421203	FALSE		FALSE
FARS2	endothelial	0.560706	FALSE		FALSE
FARSA	endothelial	0.406746	FALSE		FALSE
FARSB	endothelial	1.1382	FALSE		FALSE
FAS	endothelial	0.475301	FALSE		FALSE
FAS-AS1	endothelial	0.39339	FALSE		FALSE
FASLG	endothelial	0.1	FALSE		FALSE
FASN	endothelial	0.1	FALSE		FALSE
FASTK	endothelial	0.171366	TRUE	TRUE	FALSE
FASTKD1	endothelial	0.188609	FALSE		FALSE
FASTKD2	endothelial	0.816303	FALSE		FALSE
FASTKD3	endothelial	0.988953	FALSE		FALSE
FASTKD5	endothelial	0.516531	FALSE		FALSE
FAT1	endothelial	1.68501	FALSE		FALSE
FAT2	endothelial	0.1	FALSE		FALSE
FAT3	endothelial	0.620168	FALSE		FALSE
FAT4	endothelial	0.809778	FALSE		FALSE
FATE1	endothelial	0.1	FALSE		FALSE
FAU	endothelial	12.6601	FALSE		FALSE
FAXC	endothelial	0.286598	FALSE		FALSE
FBF1	endothelial	0.1	FALSE		FALSE
FBL	endothelial	5.53591	FALSE		FALSE
FBLIM1	endothelial	0.109417	FALSE		FALSE
FBLL1	endothelial	0.249532	FALSE		FALSE
FBLN1	endothelial	1.54035	FALSE		FALSE
FBLN2	endothelial	0.282821	TRUE	TRUE	FALSE
FBLN5	endothelial	0.65263	FALSE		FALSE
FBLN7	endothelial	0.14416	FALSE		FALSE
FBN1	endothelial	0.204687	FALSE		FALSE
FBN2	endothelial	0.1	FALSE		FALSE
FBN3	endothelial	0.1	FALSE		FALSE
FBP1	endothelial	0.137613	FALSE		FALSE
FBP2	endothelial	0.1	FALSE		FALSE
FBRS	endothelial	0.567361	FALSE		FALSE
FBRSL1	endothelial	0.510022	FALSE		FALSE
FBXL12	endothelial	2.3777	FALSE		FALSE
FBXL13	endothelial	0.1904	FALSE		FALSE
FBXL14	endothelial	0.795289	FALSE		FALSE
FBXL15	endothelial	0.1	FALSE		FALSE
FBXL16	endothelial	1.80194	FALSE		FALSE
FBXL17	endothelial	0.790286	FALSE		FALSE
FBXL18	endothelial	0.107948	FALSE		FALSE
FBXL19	endothelial	0.1	FALSE		FALSE
FBXL19-AS1	endothelial	0.1	FALSE		FALSE
FBXL2	endothelial	0.604414	FALSE		FALSE
FBXL20	endothelial	1.95643	FALSE		FALSE
FBXL21	endothelial	0.1	FALSE		FALSE
FBXL22	endothelial	0.1	FALSE		FALSE
FBXL3	endothelial	3.24501	FALSE		FALSE
FBXL4	endothelial	1.4646	FALSE		FALSE
FBXL5	endothelial	2.84773	FALSE		FALSE
FBXL6	endothelial	0.78371	TRUE	TRUE	TRUE
FBXL7	endothelial	1.46024	FALSE		FALSE
FBXL8	endothelial	0.1	FALSE		FALSE
FBXO10	endothelial	0.394136	FALSE		FALSE
FBXO11	endothelial	1.60383	FALSE		FALSE
FBXO15	endothelial	0.1	FALSE		FALSE
FBXO16	endothelial	0.325554	FALSE		FALSE
FBXO17	endothelial	0.787216	FALSE		FALSE
FBXO18	endothelial	1.79285	FALSE		FALSE
FBXO2	endothelial	0.677966	FALSE		FALSE
FBXO21	endothelial	4.36409	FALSE		FALSE
FBXO22	endothelial	0.404278	FALSE		FALSE
FBXO22-AS1	endothelial	0.902697	FALSE		FALSE
FBXO24	endothelial	0.1	FALSE		FALSE
FBXO25	endothelial	2.57731	FALSE		FALSE
FBXO27	endothelial	0.266292	FALSE		FALSE
FBXO28	endothelial	1.33885	FALSE		FALSE
FBXO3	endothelial	1.70722	FALSE		FALSE
FBXO30	endothelial	2.16678	FALSE		FALSE
FBXO31	endothelial	0.968573	TRUE	TRUE	FALSE
FBXO32	endothelial	2.7093	FALSE		FALSE
FBXO33	endothelial	0.824517	FALSE		FALSE
FBXO34	endothelial	2.40075	FALSE		FALSE
FBXO36	endothelial	0.714854	FALSE		FALSE
FBXO38	endothelial	1.93539	FALSE		FALSE
FBXO39	endothelial	0.193195	TRUE	TRUE	TRUE
FBXO4	endothelial	0.36883	FALSE		FALSE
FBXO40	endothelial	0.1	FALSE		FALSE
FBXO41	endothelial	0.329133	FALSE		FALSE
FBXO42	endothelial	0.762084	FALSE		FALSE
FBXO43	endothelial	0.1	FALSE		FALSE
FBXO44	endothelial	0.309264	FALSE		FALSE
FBXO45	endothelial	0.413119	FALSE		FALSE
FBXO46	endothelial	0.1	FALSE		FALSE
FBXO47	endothelial	0.1	FALSE		FALSE
FBXO48	endothelial	0.252794	FALSE		FALSE
FBXO5	endothelial	0.429464	FALSE		FALSE
FBXO6	endothelial	0.289135	FALSE		FALSE
FBXO7	endothelial	8.71306	FALSE		FALSE
FBXO8	endothelial	1.14042	FALSE		FALSE
FBXO9	endothelial	1.30411	FALSE		FALSE
FBXW10	endothelial	0.1	FALSE		FALSE
FBXW11	endothelial	2.78383	FALSE		FALSE
FBXW12	endothelial	0.1	FALSE		FALSE
FBXW2	endothelial	1.12982	FALSE		FALSE
FBXW4	endothelial	2.03694	FALSE		FALSE
FBXW4P1	endothelial	0.225903	TRUE	TRUE	TRUE
FBXW5	endothelial	0.1	FALSE		FALSE
FBXW7	endothelial	2.27972	FALSE		FALSE
FBXW8	endothelial	0.450022	FALSE		FALSE
FBXW9	endothelial	0.1	FALSE		FALSE
FCAMR	endothelial	0.1	FALSE		FALSE
FCAR	endothelial	0.155134	FALSE		FALSE
FCER1A	endothelial	0.1	FALSE		FALSE
FCER1G	endothelial	2.60806	FALSE		FALSE
FCER2	endothelial	0.1	FALSE		FALSE
FCF1	endothelial	0.640502	FALSE		FALSE
FCGBP	endothelial	0.1	FALSE		FALSE
FCGR1A	endothelial	0.22963	FALSE		FALSE
FCGR1B	endothelial	0.242488	FALSE		FALSE
FCGR1C	endothelial	0.241105	FALSE		FALSE
FCGR2A	endothelial	0.1	FALSE		FALSE
FCGR2B	endothelial	0.1	FALSE		FALSE
FCGR2C	endothelial	0.1	FALSE		FALSE
FCGR3A	endothelial	0.434793	FALSE		FALSE
FCGR3B	endothelial	0.109242	FALSE		FALSE
FCGRT	endothelial	3.29816	FALSE		FALSE
FCHO1	endothelial	0.1	FALSE		FALSE
FCHO2	endothelial	3.68658	TRUE	TRUE	TRUE
FCHSD1	endothelial	0.1	FALSE		FALSE
FCHSD2	endothelial	5.25299	FALSE		FALSE
FCN1	endothelial	0.1	FALSE		FALSE
FCN2	endothelial	0.1	FALSE		FALSE
FCN3	endothelial	0.1	FALSE		FALSE
FCRL1	endothelial	0.1	FALSE		FALSE
FCRL2	endothelial	0.1	FALSE		FALSE
FCRL3	endothelial	0.1	FALSE		FALSE
FCRL4	endothelial	0.1	FALSE		FALSE
FCRL5	endothelial	0.1	FALSE		FALSE
FCRL6	endothelial	0.1	FALSE		FALSE
FCRLA	endothelial	0.1	FALSE		FALSE
FCRLB	endothelial	0.1	FALSE		FALSE
FDCSP	endothelial	0.1	FALSE		FALSE
FDFT1	endothelial	8.21499	FALSE		FALSE
FDPS	endothelial	5.62032	FALSE		FALSE
FDPSL2A	endothelial	0.1	FALSE		FALSE
FDX1	endothelial	0.52484	FALSE		FALSE
FDX1L	endothelial	0.391359	FALSE		FALSE
FDXACB1	endothelial	0.1	FALSE		FALSE
FDXR	endothelial	0.1	FALSE		FALSE
FECH	endothelial	0.253886	FALSE		FALSE
FEM1A	endothelial	0.570158	FALSE		FALSE
FEM1B	endothelial	3.21655	FALSE		FALSE
FEM1C	endothelial	4.66105	FALSE		FALSE
FEN1	endothelial	0.219276	FALSE		FALSE
FER	endothelial	2.90421	FALSE		FALSE
FER1L4	endothelial	0.1	FALSE		FALSE
FER1L5	endothelial	0.1	FALSE		FALSE
FER1L6	endothelial	0.1	FALSE		FALSE
FER1L6-AS1	endothelial	0.1	FALSE		FALSE
FERD3L	endothelial	0.1	FALSE		FALSE
FERMT1	endothelial	0.106575	FALSE		FALSE
FERMT2	endothelial	7.59114	FALSE		FALSE
FERMT3	endothelial	0.1	FALSE		FALSE
FES	endothelial	0.124024	TRUE	TRUE	FALSE
FETUB	endothelial	0.1	FALSE		FALSE
FEV	endothelial	0.1	FALSE		FALSE
FEZ1	endothelial	8.14665	FALSE		FALSE
FEZ2	endothelial	2.09259	FALSE		FALSE
FEZF1	endothelial	0.1	FALSE		FALSE
FEZF2	endothelial	0.1	FALSE		FALSE
FFAR1	endothelial	0.1	FALSE		FALSE
FFAR2	endothelial	0.1	FALSE		FALSE
FFAR3	endothelial	0.1	FALSE		FALSE
FGA	endothelial	0.1	FALSE		FALSE
FGB	endothelial	0.1	FALSE		FALSE
FGD1	endothelial	0.984721	TRUE	TRUE	TRUE
FGD2	endothelial	0.123918	FALSE		FALSE
FGD3	endothelial	0.1	FALSE		FALSE
FGD4	endothelial	2.88933	FALSE		FALSE
FGD5	endothelial	2.22201	TRUE	TRUE	TRUE
FGD5-AS1	endothelial	5.36902	FALSE		FALSE
FGD6	endothelial	5.00192	FALSE		FALSE
FGF1	endothelial	7.11887	FALSE		FALSE
FGF10	endothelial	0.1	FALSE		FALSE
FGF11	endothelial	0.210409	FALSE		FALSE
FGF12	endothelial	1.86722	FALSE		FALSE
FGF13	endothelial	1.13729	FALSE		FALSE
FGF14	endothelial	0.965184	FALSE		FALSE
FGF14-IT1	endothelial	0.1	FALSE		FALSE
FGF16	endothelial	0.1	FALSE		FALSE
FGF17	endothelial	0.104453	FALSE		FALSE
FGF18	endothelial	0.1	FALSE		FALSE
FGF19	endothelial	0.1	FALSE		FALSE
FGF2	endothelial	0.618664	FALSE		FALSE
FGF20	endothelial	0.1	FALSE		FALSE
FGF21	endothelial	0.1	FALSE		FALSE
FGF22	endothelial	0.1	FALSE		FALSE
FGF23	endothelial	0.1	FALSE		FALSE
FGF3	endothelial	0.1	FALSE		FALSE
FGF4	endothelial	0.1	FALSE		FALSE
FGF5	endothelial	0.1	FALSE		FALSE
FGF6	endothelial	0.1	FALSE		FALSE
FGF7	endothelial	0.1	FALSE		FALSE
FGF8	endothelial	0.1	FALSE		FALSE
FGF9	endothelial	0.1	FALSE		FALSE
FGFBP1	endothelial	0.1	FALSE		FALSE
FGFBP2	endothelial	0.1	FALSE		FALSE
FGFBP3	endothelial	0.373221	FALSE		FALSE
FGFR1	endothelial	1.48526	FALSE		FALSE
FGFR1OP	endothelial	1.40692	FALSE		FALSE
FGFR1OP2	endothelial	5.86425	FALSE		FALSE
FGFR2	endothelial	1.74905	FALSE		FALSE
FGFR3	endothelial	0.788459	FALSE		FALSE
FGFR4	endothelial	0.1	FALSE		FALSE
FGFRL1	endothelial	0.134269	FALSE		FALSE
FGG	endothelial	0.1	FALSE		FALSE
FGGY	endothelial	0.75697	FALSE		FALSE
FGL1	endothelial	0.1	FALSE		FALSE
FGL2	endothelial	2.7689	FALSE		FALSE
FGR	endothelial	4.95905	TRUE	TRUE	TRUE
FH	endothelial	1.88914	FALSE		FALSE
FHAD1	endothelial	0.1	FALSE		FALSE
FHDC1	endothelial	0.111958	FALSE		FALSE
FHIT	endothelial	1.21735	FALSE		FALSE
FHL1	endothelial	4.05155	FALSE		FALSE
FHL2	endothelial	1.12749	TRUE	TRUE	FALSE
FHL3	endothelial	0.38784	FALSE		FALSE
FHL5	endothelial	10.6395	TRUE	TRUE	TRUE
FHOD1	endothelial	0.510769	FALSE		FALSE
FHOD3	endothelial	0.326442	FALSE		FALSE
FIBCD1	endothelial	0.1	FALSE		FALSE
FIBIN	endothelial	0.326804	FALSE		FALSE
FIBP	endothelial	1.87736	FALSE		FALSE
FICD	endothelial	0.1	FALSE		FALSE
FIG4	endothelial	0.728071	FALSE		FALSE
FIGF	endothelial	0.1	FALSE		FALSE
FIGLA	endothelial	0.1	FALSE		FALSE
FIGN	endothelial	0.50332	FALSE		FALSE
FIGNL1	endothelial	0.487515	FALSE		FALSE
FIGNL2	endothelial	0.1	FALSE		FALSE
FILIP1	endothelial	0.557047	FALSE		FALSE
FILIP1L	endothelial	5.11303	FALSE		FALSE
FIP1L1	endothelial	7.83012	FALSE		FALSE
FIS1	endothelial	2.00671	FALSE		FALSE
FITM1	endothelial	0.1	FALSE		FALSE
FITM2	endothelial	0.330285	FALSE		FALSE
FIZ1	endothelial	0.15777	FALSE		FALSE
FJX1	endothelial	0.241164	FALSE		FALSE
FKBP10	endothelial	0.262882	FALSE		FALSE
FKBP11	endothelial	0.957448	FALSE		FALSE
FKBP14	endothelial	0.483208	FALSE		FALSE
FKBP15	endothelial	1.19992	FALSE		FALSE
FKBP1A	endothelial	24.3905	FALSE		FALSE
FKBP1A-SDCBP2	endothelial	0.1	FALSE		FALSE
FKBP1AP1	endothelial	0.35605	FALSE		FALSE
FKBP1B	endothelial	3.52478	FALSE		FALSE
FKBP2	endothelial	2.57378	FALSE		FALSE
FKBP3	endothelial	1.98234	FALSE		FALSE
FKBP4	endothelial	1.28303	FALSE		FALSE
FKBP5	endothelial	19.6928	FALSE		FALSE
FKBP6	endothelial	0.1	FALSE		FALSE
FKBP7	endothelial	0.221829	FALSE		FALSE
FKBP8	endothelial	0.1	FALSE		FALSE
FKBP9	endothelial	7.71652	FALSE		FALSE
FKBP9L	endothelial	1.44615	TRUE	TRUE	TRUE
FKBPL	endothelial	0.1	FALSE		FALSE
FKRP	endothelial	0.470213	FALSE		FALSE
FKSG29	endothelial	0.267393	FALSE		FALSE
FKTN	endothelial	0.63284	FALSE		FALSE
FLAD1	endothelial	0.70512	FALSE		FALSE
FLCN	endothelial	0.371305	FALSE		FALSE
FLG	endothelial	0.1	FALSE		FALSE
FLG2	endothelial	0.1	FALSE		FALSE
FLI1	endothelial	2.46438	FALSE		FALSE
FLII	endothelial	1.45129	FALSE		FALSE
FLJ10038	endothelial	0.862397	FALSE		FALSE
FLJ10661	endothelial	0.1	FALSE		FALSE
FLJ11235	endothelial	0.35567	TRUE	TRUE	TRUE
FLJ12334	endothelial	0.1	FALSE		FALSE
FLJ12825	endothelial	0.1	FALSE		FALSE
FLJ13197	endothelial	0.1	FALSE		FALSE
FLJ13224	endothelial	0.1	FALSE		FALSE
FLJ14107	endothelial	0.1	FALSE		FALSE
FLJ14186	endothelial	0.191454	FALSE		FALSE
FLJ16171	endothelial	0.1	FALSE		FALSE
FLJ16341	endothelial	0.1	FALSE		FALSE
FLJ16779	endothelial	0.1	FALSE		FALSE
FLJ20021	endothelial	0.606454	TRUE	TRUE	TRUE
FLJ20518	endothelial	0.1	FALSE		FALSE
FLJ21408	endothelial	0.1	FALSE		FALSE
FLJ22184	endothelial	0.1	FALSE		FALSE
FLJ22447	endothelial	0.364921	TRUE	TRUE	FALSE
FLJ22763	endothelial	0.1	FALSE		FALSE
FLJ23152	endothelial	0.1	FALSE		FALSE
FLJ23867	endothelial	0.140217	FALSE		FALSE
FLJ25328	endothelial	0.1	FALSE		FALSE
FLJ25363	endothelial	0.1	FALSE		FALSE
FLJ25758	endothelial	0.1	FALSE		FALSE
FLJ26245	endothelial	0.1	FALSE		FALSE
FLJ26850	endothelial	0.1	FALSE		FALSE
FLJ27352	endothelial	0.391635	FALSE		FALSE
FLJ27354	endothelial	0.610678	FALSE		FALSE
FLJ30403	endothelial	0.1	FALSE		FALSE
FLJ30679	endothelial	0.1	FALSE		FALSE
FLJ30838	endothelial	0.1	FALSE		FALSE
FLJ31306	endothelial	1.70709	FALSE		FALSE
FLJ31485	endothelial	0.111396	FALSE		FALSE
FLJ31662	endothelial	0.1	FALSE		FALSE
FLJ31813	endothelial	0.504639	TRUE	TRUE	FALSE
FLJ32063	endothelial	0.1	FALSE		FALSE
FLJ32224	endothelial	0.1	FALSE		FALSE
FLJ33065	endothelial	0.369707	TRUE	TRUE	TRUE
FLJ33360	endothelial	0.1	FALSE		FALSE
FLJ33534	endothelial	0.1	FALSE		FALSE
FLJ33581	endothelial	0.1	FALSE		FALSE
FLJ33630	endothelial	0.26897	FALSE		FALSE
FLJ34208	endothelial	0.193063	FALSE		FALSE
FLJ34503	endothelial	0.1	FALSE		FALSE
FLJ34690	endothelial	0.1	FALSE		FALSE
FLJ35024	endothelial	0.1	FALSE		FALSE
FLJ35282	endothelial	0.1	FALSE		FALSE
FLJ35390	endothelial	0.1	FALSE		FALSE
FLJ35424	endothelial	0.1	FALSE		FALSE
FLJ35776	endothelial	0.360495	FALSE		FALSE
FLJ35946	endothelial	0.1	FALSE		FALSE
FLJ36000	endothelial	0.1	FALSE		FALSE
FLJ36777	endothelial	0.1	FALSE		FALSE
FLJ37035	endothelial	0.1	FALSE		FALSE
FLJ37201	endothelial	0.122087	FALSE		FALSE
FLJ37453	endothelial	0.1	FALSE		FALSE
FLJ37505	endothelial	0.36912	TRUE	TRUE	TRUE
FLJ38109	endothelial	0.1	FALSE		FALSE
FLJ38576	endothelial	0.1	FALSE		FALSE
FLJ39051	endothelial	0.1	FALSE		FALSE
FLJ39080	endothelial	0.1	FALSE		FALSE
FLJ39534	endothelial	0.1	FALSE		FALSE
FLJ39639	endothelial	0.346424	TRUE	TRUE	FALSE
FLJ39653	endothelial	0.676449	FALSE		FALSE
FLJ39739	endothelial	0.10724	FALSE		FALSE
FLJ40194	endothelial	0.1	FALSE		FALSE
FLJ40288	endothelial	0.1	FALSE		FALSE
FLJ40292	endothelial	0.1	FALSE		FALSE
FLJ40434	endothelial	0.1	FALSE		FALSE
FLJ40852	endothelial	0.219418	FALSE		FALSE
FLJ41200	endothelial	0.1	FALSE		FALSE
FLJ41278	endothelial	0.1	FALSE		FALSE
FLJ41350	endothelial	0.1	FALSE		FALSE
FLJ41484	endothelial	0.1	FALSE		FALSE
FLJ41649	endothelial	0.1	FALSE		FALSE
FLJ41941	endothelial	0.1	FALSE		FALSE
FLJ42102	endothelial	0.1	FALSE		FALSE
FLJ42280	endothelial	0.1	FALSE		FALSE
FLJ42289	endothelial	0.1	FALSE		FALSE
FLJ42351	endothelial	0.1	FALSE		FALSE
FLJ42393	endothelial	0.1	FALSE		FALSE
FLJ42627	endothelial	0.229322	FALSE		FALSE
FLJ42709	endothelial	2.13964	FALSE		FALSE
FLJ42875	endothelial	0.1	FALSE		FALSE
FLJ42969	endothelial	0.1	FALSE		FALSE
FLJ43315	endothelial	0.1	FALSE		FALSE
FLJ43390	endothelial	0.114718	FALSE		FALSE
FLJ43663	endothelial	1.83491	FALSE		FALSE
FLJ43681	endothelial	0.1	FALSE		FALSE
FLJ43826	endothelial	0.281388	TRUE	TRUE	TRUE
FLJ43860	endothelial	0.1	FALSE		FALSE
FLJ43879	endothelial	0.1	FALSE		FALSE
FLJ44054	endothelial	0.1	FALSE		FALSE
FLJ44511	endothelial	0.1	FALSE		FALSE
FLJ44635	endothelial	3.6194	TRUE	TRUE	TRUE
FLJ45079	endothelial	0.1	FALSE		FALSE
FLJ45340	endothelial	0.789886	FALSE		FALSE
FLJ45445	endothelial	0.1	FALSE		FALSE
FLJ45513	endothelial	0.297648	FALSE		FALSE
FLJ45974	endothelial	0.1	FALSE		FALSE
FLJ45983	endothelial	0.1	FALSE		FALSE
FLJ46066	endothelial	0.1	FALSE		FALSE
FLJ46257	endothelial	0.1	FALSE		FALSE
FLJ46284	endothelial	0.1	FALSE		FALSE
FLJ46300	endothelial	0.132796	TRUE	TRUE	FALSE
FLJ46361	endothelial	0.1	FALSE		FALSE
FLJ46446	endothelial	0.165179	FALSE		FALSE
FLJ46906	endothelial	0.26762	FALSE		FALSE
FLJ90757	endothelial	0.21679	FALSE		FALSE
FLNA	endothelial	1.72155	TRUE	TRUE	TRUE
FLNB	endothelial	7.58982	TRUE	TRUE	TRUE
FLNC	endothelial	0.135135	TRUE	TRUE	FALSE
FLOT1	endothelial	1.3192	FALSE		FALSE
FLOT2	endothelial	1.82812	FALSE		FALSE
FLRT1	endothelial	0.1	FALSE		FALSE
FLRT2	endothelial	1.12808	FALSE		FALSE
FLRT3	endothelial	0.368643	FALSE		FALSE
FLT1	endothelial	105.084	TRUE	TRUE	TRUE
FLT3	endothelial	0.154704	FALSE		FALSE
FLT3LG	endothelial	0.1	FALSE		FALSE
FLT4	endothelial	0.448359	TRUE	TRUE	TRUE
FLVCR1	endothelial	0.263459	FALSE		FALSE
FLVCR1-AS1	endothelial	0.337551	FALSE		FALSE
FLVCR2	endothelial	1.87853	TRUE	TRUE	TRUE
FLYWCH1	endothelial	0.124805	FALSE		FALSE
FLYWCH2	endothelial	0.878863	TRUE	TRUE	FALSE
FMN1	endothelial	0.306517	FALSE		FALSE
FMN2	endothelial	2.20674	FALSE		FALSE
FMNL1	endothelial	0.1	FALSE		FALSE
FMNL2	endothelial	3.95198	FALSE		FALSE
FMNL3	endothelial	4.85742	FALSE		FALSE
FMO1	endothelial	0.238549	TRUE	TRUE	TRUE
FMO2	endothelial	1.08756	TRUE	TRUE	TRUE
FMO3	endothelial	1.56902	TRUE	TRUE	TRUE
FMO4	endothelial	0.382746	FALSE		FALSE
FMO5	endothelial	0.1	FALSE		FALSE
FMO6P	endothelial	0.1	FALSE		FALSE
FMO9P	endothelial	0.1	FALSE		FALSE
FMOD	endothelial	0.936512	TRUE	TRUE	TRUE
FMR1	endothelial	2.15158	FALSE		FALSE
FMR1-AS1	endothelial	0.1	FALSE		FALSE
FMR1NB	endothelial	0.1	FALSE		FALSE
FN1	endothelial	87.0748	TRUE	TRUE	TRUE
FN3K	endothelial	0.604541	FALSE		FALSE
FN3KRP	endothelial	1.67601	FALSE		FALSE
FNBP1	endothelial	1.68285	FALSE		FALSE
FNBP1L	endothelial	6.01949	FALSE		FALSE
FNBP4	endothelial	3.02372	FALSE		FALSE
FNDC1	endothelial	0.1	FALSE		FALSE
FNDC3A	endothelial	4.12758	FALSE		FALSE
FNDC3B	endothelial	2.41579	FALSE		FALSE
FNDC4	endothelial	0.529827	FALSE		FALSE
FNDC5	endothelial	0.675966	FALSE		FALSE
FNDC7	endothelial	0.1	FALSE		FALSE
FNDC8	endothelial	0.1	FALSE		FALSE
FNDC9	endothelial	0.183499	FALSE		FALSE
FNIP1	endothelial	2.11036	FALSE		FALSE
FNIP2	endothelial	4.11078	FALSE		FALSE
FNTA	endothelial	5.14378	FALSE		FALSE
FNTB	endothelial	0.712987	FALSE		FALSE
FOLH1	endothelial	0.205672	FALSE		FALSE
FOLH1B	endothelial	0.1	FALSE		FALSE
FOLR1	endothelial	0.1	FALSE		FALSE
FOLR2	endothelial	0.897974	FALSE		FALSE
FOLR3	endothelial	0.1	FALSE		FALSE
FOLR4	endothelial	0.1	FALSE		FALSE
FONG	endothelial	0.1	FALSE		FALSE
FOPNL	endothelial	2.89498	FALSE		FALSE
FOS	endothelial	171.869	FALSE		FALSE
FOSB	endothelial	135.821	TRUE	TRUE	TRUE
FOSL1	endothelial	3.25792	FALSE		FALSE
FOSL2	endothelial	3.66857	TRUE	TRUE	TRUE
FOXA1	endothelial	0.1	FALSE		FALSE
FOXA2	endothelial	0.1	FALSE		FALSE
FOXA3	endothelial	0.1	FALSE		FALSE
FOXB1	endothelial	0.1	FALSE		FALSE
FOXB2	endothelial	0.1	FALSE		FALSE
FOXC1	endothelial	4.04478	TRUE	TRUE	TRUE
FOXC2	endothelial	0.1	FALSE		FALSE
FOXD1	endothelial	0.956532	TRUE	TRUE	TRUE
FOXD2	endothelial	0.102222	TRUE	TRUE	FALSE
FOXD3	endothelial	0.1	FALSE		FALSE
FOXD4	endothelial	0.1	FALSE		FALSE
FOXD4L1	endothelial	0.1	FALSE		FALSE
FOXD4L2	endothelial	0.1	FALSE		FALSE
FOXD4L3	endothelial	0.1	FALSE		FALSE
FOXD4L5	endothelial	0.1	FALSE		FALSE
FOXD4L6	endothelial	0.1	FALSE		FALSE
FOXE1	endothelial	0.1	FALSE		FALSE
FOXE3	endothelial	0.1	FALSE		FALSE
FOXF1	endothelial	2.16653	TRUE	TRUE	TRUE
FOXF2	endothelial	0.729079	TRUE	TRUE	TRUE
FOXG1	endothelial	0.281395	FALSE		FALSE
FOXH1	endothelial	0.1	FALSE		FALSE
FOXI1	endothelial	0.1	FALSE		FALSE
FOXI2	endothelial	0.1	FALSE		FALSE
FOXI3	endothelial	0.1	FALSE		FALSE
FOXJ1	endothelial	0.1	FALSE		FALSE
FOXJ2	endothelial	2.01754	FALSE		FALSE
FOXJ3	endothelial	3.8354	FALSE		FALSE
FOXK1	endothelial	0.300359	FALSE		FALSE
FOXK2	endothelial	1.28552	FALSE		FALSE
FOXL1	endothelial	0.459726	TRUE	TRUE	TRUE
FOXL2	endothelial	0.428298	TRUE	TRUE	TRUE
FOXM1	endothelial	0.1	FALSE		FALSE
FOXN1	endothelial	0.1	FALSE		FALSE
FOXN2	endothelial	1.34321	FALSE		FALSE
FOXN3	endothelial	8.79137	FALSE		FALSE
FOXN4	endothelial	0.1	FALSE		FALSE
FOXO1	endothelial	4.02162	FALSE		FALSE
FOXO3	endothelial	8.07737	TRUE	TRUE	FALSE
FOXO3B	endothelial	2.09361	TRUE	TRUE	TRUE
FOXO4	endothelial	0.484442	FALSE		FALSE
FOXP1	endothelial	8.42369	TRUE	TRUE	TRUE
FOXP2	endothelial	0.810359	FALSE		FALSE
FOXP3	endothelial	0.1	FALSE		FALSE
FOXP4	endothelial	0.1	FALSE		FALSE
FOXQ1	endothelial	4.76259	TRUE	TRUE	TRUE
FOXR1	endothelial	0.1	FALSE		FALSE
FOXR2	endothelial	0.1	FALSE		FALSE
FOXRED1	endothelial	0.283404	FALSE		FALSE
FOXRED2	endothelial	0.353948	FALSE		FALSE
FOXS1	endothelial	0.1	FALSE		FALSE
FP588	endothelial	0.306779	FALSE		FALSE
FPGS	endothelial	0.170683	TRUE	TRUE	FALSE
FPGT	endothelial	0.474803	FALSE		FALSE
FPGT-TNNI3K	endothelial	0.50824	FALSE		FALSE
FPR1	endothelial	1.27268	FALSE		FALSE
FPR2	endothelial	0.1	FALSE		FALSE
FPR3	endothelial	0.1	FALSE		FALSE
FRA10AC1	endothelial	1.33003	FALSE		FALSE
FRAS1	endothelial	0.92067	FALSE		FALSE
FRAT1	endothelial	0.10077	FALSE		FALSE
FRAT2	endothelial	0.44054	FALSE		FALSE
FREM1	endothelial	0.118255	FALSE		FALSE
FREM2	endothelial	0.222128	FALSE		FALSE
FREM3	endothelial	0.1	FALSE		FALSE
FRG1	endothelial	2.62872	FALSE		FALSE
FRG1B	endothelial	0.571497	FALSE		FALSE
FRG2	endothelial	0.1	FALSE		FALSE
FRG2B	endothelial	0.1	FALSE		FALSE
FRG2C	endothelial	0.1	FALSE		FALSE
FRK	endothelial	0.119824	FALSE		FALSE
FRMD1	endothelial	0.1	FALSE		FALSE
FRMD3	endothelial	4.06008	TRUE	TRUE	TRUE
FRMD4A	endothelial	0.846302	FALSE		FALSE
FRMD4B	endothelial	0.625513	FALSE		FALSE
FRMD5	endothelial	0.1	FALSE		FALSE
FRMD6	endothelial	2.06072	TRUE	TRUE	TRUE
FRMD6-AS1	endothelial	0.1	FALSE		FALSE
FRMD7	endothelial	0.1	FALSE		FALSE
FRMD8	endothelial	0.763674	FALSE		FALSE
FRMD8P1	endothelial	0.1	FALSE		FALSE
FRMPD1	endothelial	0.201425	FALSE		FALSE
FRMPD2	endothelial	0.585477	FALSE		FALSE
FRMPD2P1	endothelial	0.161353	FALSE		FALSE
FRMPD4	endothelial	0.301826	FALSE		FALSE
FRRS1	endothelial	0.113904	FALSE		FALSE
FRS2	endothelial	3.49717	FALSE		FALSE
FRS3	endothelial	0.575161	FALSE		FALSE
FRY	endothelial	2.65158	FALSE		FALSE
FRYL	endothelial	5.02783	FALSE		FALSE
FRZB	endothelial	6.11496	TRUE	TRUE	TRUE
FSBP	endothelial	0.297437	FALSE		FALSE
FSCB	endothelial	0.1	FALSE		FALSE
FSCN1	endothelial	0.74729	TRUE	TRUE	FALSE
FSCN2	endothelial	0.1	FALSE		FALSE
FSCN3	endothelial	0.1	FALSE		FALSE
FSD1	endothelial	0.1	FALSE		FALSE
FSD1L	endothelial	0.464766	FALSE		FALSE
FSD2	endothelial	0.1	FALSE		FALSE
FSHB	endothelial	0.1	FALSE		FALSE
FSHR	endothelial	0.1	FALSE		FALSE
FSIP1	endothelial	0.134982	FALSE		FALSE
FSIP2	endothelial	0.1	FALSE		FALSE
FST	endothelial	0.1	FALSE		FALSE
FSTL1	endothelial	7.41056	FALSE		FALSE
FSTL3	endothelial	0.1	FALSE		FALSE
FSTL4	endothelial	0.210409	FALSE		FALSE
FSTL5	endothelial	0.313605	FALSE		FALSE
FTCD	endothelial	0.1	FALSE		FALSE
FTH1	endothelial	120.09	FALSE		FALSE
FTH1P3	endothelial	6.04846	TRUE	TRUE	TRUE
FTHL17	endothelial	0.1	FALSE		FALSE
FTL	endothelial	92.2876	FALSE		FALSE
FTLP10	endothelial	0.1	FALSE		FALSE
FTMT	endothelial	0.1	FALSE		FALSE
FTO	endothelial	3.43215	FALSE		FALSE
FTSJ1	endothelial	1.95455	FALSE		FALSE
FTSJ2	endothelial	1.84683	FALSE		FALSE
FTSJ3	endothelial	0.828495	FALSE		FALSE
FTSJD1	endothelial	0.294394	FALSE		FALSE
FTSJD2	endothelial	0.915098	FALSE		FALSE
FTX	endothelial	0.769812	FALSE		FALSE
FUBP1	endothelial	4.02058	FALSE		FALSE
FUBP3	endothelial	0.977445	FALSE		FALSE
FUCA1	endothelial	1.27214	FALSE		FALSE
FUCA2	endothelial	0.901873	FALSE		FALSE
FUK	endothelial	0.123485	FALSE		FALSE
FUNDC1	endothelial	1.83564	FALSE		FALSE
FUNDC2	endothelial	2.58964	FALSE		FALSE
FUNDC2P2	endothelial	0.1	FALSE		FALSE
FURIN	endothelial	0.468777	TRUE	TRUE	TRUE
FUS	endothelial	1.84958	FALSE		FALSE
FUT1	endothelial	0.121801	FALSE		FALSE
FUT10	endothelial	0.5473	FALSE		FALSE
FUT11	endothelial	1.52463	FALSE		FALSE
FUT2	endothelial	0.1	FALSE		FALSE
FUT3	endothelial	0.1	FALSE		FALSE
FUT4	endothelial	0.372773	FALSE		FALSE
FUT5	endothelial	0.1	FALSE		FALSE
FUT6	endothelial	0.1	FALSE		FALSE
FUT7	endothelial	0.1	FALSE		FALSE
FUT8	endothelial	2.74277	FALSE		FALSE
FUT9	endothelial	0.838958	FALSE		FALSE
FUZ	endothelial	0.1	FALSE		FALSE
FXC1	endothelial	4.09821	FALSE		FALSE
FXN	endothelial	0.115946	FALSE		FALSE
FXR1	endothelial	1.73411	FALSE		FALSE
FXR2	endothelial	0.316275	FALSE		FALSE
FXYD1	endothelial	0.58688	FALSE		FALSE
FXYD2	endothelial	0.1	FALSE		FALSE
FXYD3	endothelial	0.242231	FALSE		FALSE
FXYD4	endothelial	0.1	FALSE		FALSE
FXYD5	endothelial	3.99535	FALSE		FALSE
FXYD6	endothelial	19.1327	FALSE		FALSE
FXYD6-FXYD2	endothelial	0.1	FALSE		FALSE
FXYD7	endothelial	0.1	FALSE		FALSE
FYB	endothelial	0.428619	FALSE		FALSE
FYCO1	endothelial	1.09822	FALSE		FALSE
FYN	endothelial	3.72866	FALSE		FALSE
FYTTD1	endothelial	2.76423	FALSE		FALSE
FZD1	endothelial	0.568243	FALSE		FALSE
FZD10	endothelial	0.800401	TRUE	TRUE	TRUE
FZD2	endothelial	0.1	FALSE		FALSE
FZD3	endothelial	0.474505	FALSE		FALSE
FZD4	endothelial	3.65904	TRUE	TRUE	TRUE
FZD5	endothelial	0.248573	FALSE		FALSE
FZD6	endothelial	2.71436	TRUE	TRUE	TRUE
FZD7	endothelial	0.202547	FALSE		FALSE
FZD8	endothelial	1.00332	FALSE		FALSE
FZD9	endothelial	0.1	FALSE		FALSE
FZR1	endothelial	0.1	FALSE		FALSE
G0S2	endothelial	0.1	FALSE		FALSE
G2E3	endothelial	0.222214	FALSE		FALSE
G3BP1	endothelial	3.2153	FALSE		FALSE
G3BP2	endothelial	6.67015	FALSE		FALSE
G6PC	endothelial	0.1	FALSE		FALSE
G6PC2	endothelial	0.1	FALSE		FALSE
G6PC3	endothelial	1.62073	FALSE		FALSE
G6PD	endothelial	0.358339	FALSE		FALSE
GAA	endothelial	0.138361	FALSE		FALSE
GAB1	endothelial	5.71045	FALSE		FALSE
GAB2	endothelial	1.97942	FALSE		FALSE
GAB3	endothelial	0.294707	FALSE		FALSE
GAB4	endothelial	0.1	FALSE		FALSE
GABARAP	endothelial	20.5786	FALSE		FALSE
GABARAPL1	endothelial	9.59428	FALSE		FALSE
GABARAPL2	endothelial	19.2887	FALSE		FALSE
GABARAPL3	endothelial	0.1	FALSE		FALSE
GABBR1	endothelial	0.77809	FALSE		FALSE
GABBR2	endothelial	2.22141	FALSE		FALSE
GABPA	endothelial	0.99077	FALSE		FALSE
GABPB1	endothelial	2.16631	TRUE	TRUE	FALSE
GABPB2	endothelial	3.38959	FALSE		FALSE
GABRA1	endothelial	2.87188	FALSE		FALSE
GABRA2	endothelial	1.08685	FALSE		FALSE
GABRA3	endothelial	0.682262	FALSE		FALSE
GABRA4	endothelial	0.354357	FALSE		FALSE
GABRA5	endothelial	1.05934	FALSE		FALSE
GABRA6	endothelial	0.1	FALSE		FALSE
GABRB1	endothelial	1.19467	FALSE		FALSE
GABRB2	endothelial	2.5874	FALSE		FALSE
GABRB3	endothelial	1.23108	FALSE		FALSE
GABRD	endothelial	0.143545	FALSE		FALSE
GABRE	endothelial	0.573137	FALSE		FALSE
GABRG1	endothelial	0.599412	FALSE		FALSE
GABRG2	endothelial	1.55309	FALSE		FALSE
GABRG3	endothelial	0.235213	FALSE		FALSE
GABRP	endothelial	0.1	FALSE		FALSE
GABRQ	endothelial	0.19645	FALSE		FALSE
GABRR1	endothelial	0.1	FALSE		FALSE
GABRR2	endothelial	0.1	FALSE		FALSE
GABRR3	endothelial	0.1	FALSE		FALSE
GAD1	endothelial	1.76476	FALSE		FALSE
GAD2	endothelial	0.793036	FALSE		FALSE
GADD45A	endothelial	5.76068	FALSE		FALSE
GADD45B	endothelial	35.7279	TRUE	TRUE	TRUE
GADD45G	endothelial	0.65994	TRUE	TRUE	FALSE
GADD45GIP1	endothelial	0.398305	TRUE	TRUE	TRUE
GADL1	endothelial	0.1	FALSE		FALSE
GAGE1	endothelial	0.1	FALSE		FALSE
GAGE10	endothelial	0.1	FALSE		FALSE
GAGE12B	endothelial	0.1	FALSE		FALSE
GAGE12C	endothelial	0.1	FALSE		FALSE
GAGE12D	endothelial	0.1	FALSE		FALSE
GAGE12E	endothelial	0.1	FALSE		FALSE
GAGE12F	endothelial	0.1	FALSE		FALSE
GAGE12H	endothelial	0.1	FALSE		FALSE
GAGE12I	endothelial	0.1	FALSE		FALSE
GAGE12J	endothelial	0.1	FALSE		FALSE
GAGE13	endothelial	0.1	FALSE		FALSE
GAGE2A	endothelial	0.1	FALSE		FALSE
GAGE2B	endothelial	0.1	FALSE		FALSE
GAGE2C	endothelial	0.1	FALSE		FALSE
GAGE2D	endothelial	0.1	FALSE		FALSE
GAGE2E	endothelial	0.1	FALSE		FALSE
GAGE4	endothelial	0.1	FALSE		FALSE
GAGE5	endothelial	0.1	FALSE		FALSE
GAGE6	endothelial	0.1	FALSE		FALSE
GAGE7	endothelial	0.1	FALSE		FALSE
GAGE8	endothelial	0.1	FALSE		FALSE
GAK	endothelial	0.308773	FALSE		FALSE
GAL	endothelial	0.124521	TRUE	TRUE	FALSE
GAL3ST1	endothelial	0.1	FALSE		FALSE
GAL3ST2	endothelial	0.1	FALSE		FALSE
GAL3ST3	endothelial	0.1	FALSE		FALSE
GAL3ST4	endothelial	0.407239	FALSE		FALSE
GALC	endothelial	2.33867	FALSE		FALSE
GALE	endothelial	0.207635	FALSE		FALSE
GALK1	endothelial	0.1	FALSE		FALSE
GALK2	endothelial	0.808666	FALSE		FALSE
GALM	endothelial	0.139157	FALSE		FALSE
GALNS	endothelial	0.391815	FALSE		FALSE
GALNT1	endothelial	2.22633	FALSE		FALSE
GALNT10	endothelial	0.568219	FALSE		FALSE
GALNT11	endothelial	2.2381	FALSE		FALSE
GALNT12	endothelial	0.1	FALSE		FALSE
GALNT13	endothelial	0.253155	FALSE		FALSE
GALNT14	endothelial	0.28969	FALSE		FALSE
GALNT2	endothelial	0.851134	FALSE		FALSE
GALNT3	endothelial	0.1	FALSE		FALSE
GALNT4	endothelial	0.245892	FALSE		FALSE
GALNT5	endothelial	0.1	FALSE		FALSE
GALNT6	endothelial	0.1	FALSE		FALSE
GALNT7	endothelial	0.531362	FALSE		FALSE
GALNT8	endothelial	0.1	FALSE		FALSE
GALNT9	endothelial	0.1	FALSE		FALSE
GALNTL1	endothelial	0.316948	FALSE		FALSE
GALNTL2	endothelial	5.90577	TRUE	TRUE	TRUE
GALNTL4	endothelial	2.16505	TRUE	TRUE	FALSE
GALNTL5	endothelial	0.1	FALSE		FALSE
GALNTL6	endothelial	0.1	FALSE		FALSE
GALP	endothelial	0.1	FALSE		FALSE
GALR1	endothelial	0.1	FALSE		FALSE
GALR2	endothelial	0.1	FALSE		FALSE
GALR3	endothelial	0.1	FALSE		FALSE
GALT	endothelial	1.03402	FALSE		FALSE
GAMT	endothelial	0.157952	FALSE		FALSE
GAN	endothelial	0.826322	FALSE		FALSE
GANAB	endothelial	3.69762	FALSE		FALSE
GANC	endothelial	0.673962	FALSE		FALSE
GAP43	endothelial	2.37212	FALSE		FALSE
GAPDH	endothelial	49.9978	FALSE		FALSE
GAPDHS	endothelial	0.1	FALSE		FALSE
GAPT	endothelial	0.105148	FALSE		FALSE
GAPVD1	endothelial	2.3752	FALSE		FALSE
GAR1	endothelial	1.72418	FALSE		FALSE
GARNL3	endothelial	0.308587	FALSE		FALSE
GARS	endothelial	2.36648	FALSE		FALSE
GART	endothelial	0.80089	FALSE		FALSE
GAS1	endothelial	0.107366	FALSE		FALSE
GAS2	endothelial	0.368304	FALSE		FALSE
GAS2L1	endothelial	0.697715	FALSE		FALSE
GAS2L2	endothelial	0.1	FALSE		FALSE
GAS2L3	endothelial	0.16596	FALSE		FALSE
GAS5	endothelial	10.8663	FALSE		FALSE
GAS6	endothelial	0.501723	FALSE		FALSE
GAS7	endothelial	2.17881	FALSE		FALSE
GAS8	endothelial	0.342423	FALSE		FALSE
GAST	endothelial	0.1	FALSE		FALSE
GATA1	endothelial	0.1	FALSE		FALSE
GATA2	endothelial	2.10016	TRUE	TRUE	TRUE
GATA3	endothelial	0.1	FALSE		FALSE
GATA4	endothelial	0.1	FALSE		FALSE
GATA5	endothelial	0.1	FALSE		FALSE
GATA6	endothelial	0.1	FALSE		FALSE
GATAD1	endothelial	1.63158	FALSE		FALSE
GATAD2A	endothelial	0.719793	FALSE		FALSE
GATAD2B	endothelial	4.42434	FALSE		FALSE
GATC	endothelial	2.22202	FALSE		FALSE
GATM	endothelial	2.74988	FALSE		FALSE
GATS	endothelial	2.86173	FALSE		FALSE
GATSL1	endothelial	0.297805	FALSE		FALSE
GATSL2	endothelial	0.457439	FALSE		FALSE
GATSL3	endothelial	0.623039	FALSE		FALSE
GBA	endothelial	1.6378	FALSE		FALSE
GBA2	endothelial	1.91094	FALSE		FALSE
GBA3	endothelial	0.1	FALSE		FALSE
GBAP1	endothelial	0.510313	FALSE		FALSE
GBAS	endothelial	4.07703	FALSE		FALSE
GBE1	endothelial	0.924142	FALSE		FALSE
GBF1	endothelial	1.70272	FALSE		FALSE
GBGT1	endothelial	0.141559	FALSE		FALSE
GBP1	endothelial	2.4678	FALSE		FALSE
GBP1P1	endothelial	0.54479	TRUE	TRUE	TRUE
GBP2	endothelial	2.19543	FALSE		FALSE
GBP3	endothelial	1.07585	FALSE		FALSE
GBP4	endothelial	7.17285	TRUE	TRUE	TRUE
GBP5	endothelial	0.1	FALSE		FALSE
GBP6	endothelial	0.1	FALSE		FALSE
GBP7	endothelial	0.1	FALSE		FALSE
GBX1	endothelial	0.1	FALSE		FALSE
GBX2	endothelial	0.1	FALSE		FALSE
GC	endothelial	0.1	FALSE		FALSE
GCA	endothelial	0.535937	FALSE		FALSE
GCAT	endothelial	0.1	FALSE		FALSE
GCC1	endothelial	0.573007	FALSE		FALSE
GCC2	endothelial	3.55498	FALSE		FALSE
GCDH	endothelial	0.305488	FALSE		FALSE
GCET2	endothelial	0.1	FALSE		FALSE
GCFC1	endothelial	0.704876	FALSE		FALSE
GCFC1-AS1	endothelial	0.120762	FALSE		FALSE
GCFC2	endothelial	1.14291	FALSE		FALSE
GCG	endothelial	0.1	FALSE		FALSE
GCGR	endothelial	0.1	FALSE		FALSE
GCH1	endothelial	1.19052	FALSE		FALSE
GCHFR	endothelial	0.1	FALSE		FALSE
GCK	endothelial	0.1	FALSE		FALSE
GCKR	endothelial	0.1	FALSE		FALSE
GCLC	endothelial	1.71107	FALSE		FALSE
GCLM	endothelial	0.515175	FALSE		FALSE
GCM1	endothelial	0.1	FALSE		FALSE
GCM2	endothelial	0.1	FALSE		FALSE
GCN1L1	endothelial	0.763413	FALSE		FALSE
GCNT1	endothelial	1.17279	TRUE	TRUE	TRUE
GCNT2	endothelial	0.877799	FALSE		FALSE
GCNT3	endothelial	0.1	FALSE		FALSE
GCNT4	endothelial	0.348405	FALSE		FALSE
GCNT7	endothelial	0.474129	FALSE		FALSE
GCOM1	endothelial	0.1	FALSE		FALSE
GCSH	endothelial	0.631276	FALSE		FALSE
GDA	endothelial	0.762994	FALSE		FALSE
GDAP1	endothelial	1.88043	FALSE		FALSE
GDAP1L1	endothelial	0.1	FALSE		FALSE
GDAP2	endothelial	1.71087	FALSE		FALSE
GDE1	endothelial	2.11287	FALSE		FALSE
GDEP	endothelial	0.1	FALSE		FALSE
GDF10	endothelial	0.1	FALSE		FALSE
GDF11	endothelial	1.1873	FALSE		FALSE
GDF15	endothelial	0.320356	TRUE	TRUE	TRUE
GDF2	endothelial	0.1	FALSE		FALSE
GDF3	endothelial	0.1	FALSE		FALSE
GDF5	endothelial	0.1	FALSE		FALSE
GDF6	endothelial	0.1	FALSE		FALSE
GDF7	endothelial	0.1	FALSE		FALSE
GDF9	endothelial	0.155419	FALSE		FALSE
GDI1	endothelial	8.89072	FALSE		FALSE
GDI2	endothelial	6.68789	FALSE		FALSE
GDNF	endothelial	0.1	FALSE		FALSE
GDPD1	endothelial	0.150092	FALSE		FALSE
GDPD2	endothelial	0.26878	FALSE		FALSE
GDPD3	endothelial	0.1	FALSE		FALSE
GDPD4	endothelial	0.1	FALSE		FALSE
GDPD5	endothelial	0.1	FALSE		FALSE
GEM	endothelial	3.87946	FALSE		FALSE
GEMIN2	endothelial	0.82753	FALSE		FALSE
GEMIN4	endothelial	0.377947	FALSE		FALSE
GEMIN5	endothelial	2.10267	FALSE		FALSE
GEMIN6	endothelial	0.146946	FALSE		FALSE
GEMIN7	endothelial	0.1	FALSE		FALSE
GEMIN8	endothelial	0.354877	FALSE		FALSE
GEMIN8P4	endothelial	0.21223	FALSE		FALSE
GEN1	endothelial	0.134192	FALSE		FALSE
GET4	endothelial	0.318277	FALSE		FALSE
GFAP	endothelial	4.29961	FALSE		FALSE
GFER	endothelial	0.1	FALSE		FALSE
GFI1	endothelial	0.1	FALSE		FALSE
GFI1B	endothelial	0.1	FALSE		FALSE
GFM1	endothelial	2.07051	FALSE		FALSE
GFM2	endothelial	1.23053	FALSE		FALSE
GFOD1	endothelial	2.28066	FALSE		FALSE
GFOD2	endothelial	0.930157	FALSE		FALSE
GFPT1	endothelial	0.990375	FALSE		FALSE
GFPT2	endothelial	0.175594	FALSE		FALSE
GFRA1	endothelial	0.204613	FALSE		FALSE
GFRA2	endothelial	0.1	FALSE		FALSE
GFRA3	endothelial	0.1	FALSE		FALSE
GFRA4	endothelial	0.1	FALSE		FALSE
GFRAL	endothelial	0.1	FALSE		FALSE
GGA1	endothelial	0.257857	FALSE		FALSE
GGA2	endothelial	1.59578	FALSE		FALSE
GGA3	endothelial	0.733681	FALSE		FALSE
GGCT	endothelial	0.836004	FALSE		FALSE
GGCX	endothelial	1.69784	TRUE	TRUE	FALSE
GGH	endothelial	0.878654	FALSE		FALSE
GGN	endothelial	0.1	FALSE		FALSE
GGNBP1	endothelial	0.1	FALSE		FALSE
GGNBP2	endothelial	6.56032	FALSE		FALSE
GGPS1	endothelial	1.33072	FALSE		FALSE
GGT1	endothelial	0.100909	FALSE		FALSE
GGT3P	endothelial	0.1	FALSE		FALSE
GGT5	endothelial	3.42161	TRUE	TRUE	TRUE
GGT6	endothelial	0.1	FALSE		FALSE
GGT7	endothelial	0.1	FALSE		FALSE
GGT8P	endothelial	0.1	FALSE		FALSE
GGTA1P	endothelial	0.937976	FALSE		FALSE
GGTLC1	endothelial	0.1	FALSE		FALSE
GGTLC2	endothelial	0.1	FALSE		FALSE
GH1	endothelial	0.1	FALSE		FALSE
GH2	endothelial	0.1	FALSE		FALSE
GHDC	endothelial	0.364939	FALSE		FALSE
GHITM	endothelial	2.02494	FALSE		FALSE
GHR	endothelial	0.581502	FALSE		FALSE
GHRH	endothelial	0.1	FALSE		FALSE
GHRHR	endothelial	0.1	FALSE		FALSE
GHRL	endothelial	0.1	FALSE		FALSE
GHRLOS	endothelial	0.1	FALSE		FALSE
GHRLOS2	endothelial	0.283524	FALSE		FALSE
GHSR	endothelial	0.1	FALSE		FALSE
GIF	endothelial	0.1	FALSE		FALSE
GIGYF1	endothelial	0.1	FALSE		FALSE
GIGYF2	endothelial	1.63801	FALSE		FALSE
GIMAP1	endothelial	0.779149	FALSE		FALSE
GIMAP1-GIMAP5	endothelial	0.1	FALSE		FALSE
GIMAP2	endothelial	2.8005	FALSE		FALSE
GIMAP4	endothelial	9.45786	FALSE		FALSE
GIMAP5	endothelial	12.4482	TRUE	TRUE	TRUE
GIMAP6	endothelial	3.40686	TRUE	TRUE	TRUE
GIMAP7	endothelial	6.81175	TRUE	TRUE	TRUE
GIMAP8	endothelial	2.61517	FALSE		FALSE
GIN1	endothelial	0.210374	FALSE		FALSE
GINS1	endothelial	0.1	FALSE		FALSE
GINS2	endothelial	0.254328	FALSE		FALSE
GINS3	endothelial	0.1	FALSE		FALSE
GINS4	endothelial	0.1	FALSE		FALSE
GIP	endothelial	0.1	FALSE		FALSE
GIPC1	endothelial	0.224049	FALSE		FALSE
GIPC2	endothelial	0.1	FALSE		FALSE
GIPC3	endothelial	0.632661	TRUE	TRUE	TRUE
GIPR	endothelial	0.1	FALSE		FALSE
GIT1	endothelial	1.4839	TRUE	TRUE	FALSE
GIT2	endothelial	3.13819	FALSE		FALSE
GJA1	endothelial	10.4845	FALSE		FALSE
GJA10	endothelial	0.1	FALSE		FALSE
GJA3	endothelial	0.1	FALSE		FALSE
GJA4	endothelial	0.64796	TRUE	TRUE	TRUE
GJA5	endothelial	0.655826	TRUE	TRUE	TRUE
GJA8	endothelial	0.1	FALSE		FALSE
GJA9	endothelial	0.1	FALSE		FALSE
GJA9-MYCBP	endothelial	0.828141	FALSE		FALSE
GJB1	endothelial	0.202101	FALSE		FALSE
GJB2	endothelial	0.1	FALSE		FALSE
GJB3	endothelial	0.1	FALSE		FALSE
GJB4	endothelial	0.1	FALSE		FALSE
GJB5	endothelial	0.1	FALSE		FALSE
GJB6	endothelial	1.84553	FALSE		FALSE
GJB7	endothelial	0.1	FALSE		FALSE
GJC1	endothelial	2.3894	TRUE	TRUE	TRUE
GJC2	endothelial	0.1	FALSE		FALSE
GJC3	endothelial	0.1	FALSE		FALSE
GJD2	endothelial	0.1	FALSE		FALSE
GJD3	endothelial	0.1	FALSE		FALSE
GJD4	endothelial	0.1	FALSE		FALSE
GK	endothelial	0.1	FALSE		FALSE
GK2	endothelial	0.1	FALSE		FALSE
GK3P	endothelial	0.1	FALSE		FALSE
GK5	endothelial	0.437341	FALSE		FALSE
GKAP1	endothelial	1.35149	FALSE		FALSE
GKN1	endothelial	0.1	FALSE		FALSE
GKN2	endothelial	0.1	FALSE		FALSE
GLA	endothelial	2.0694	FALSE		FALSE
GLB1	endothelial	2.4533	FALSE		FALSE
GLB1L	endothelial	0.1	FALSE		FALSE
GLB1L2	endothelial	0.1	FALSE		FALSE
GLB1L3	endothelial	0.1	FALSE		FALSE
GLCCI1	endothelial	1.6432	FALSE		FALSE
GLCE	endothelial	1.51816	FALSE		FALSE
GLDC	endothelial	0.1	FALSE		FALSE
GLDN	endothelial	0.324192	FALSE		FALSE
GLE1	endothelial	0.392522	FALSE		FALSE
GLG1	endothelial	5.30827	FALSE		FALSE
GLI1	endothelial	0.1	FALSE		FALSE
GLI2	endothelial	0.1	FALSE		FALSE
GLI3	endothelial	0.982118	FALSE		FALSE
GLI4	endothelial	0.1	FALSE		FALSE
GLIPR1	endothelial	0.224276	FALSE		FALSE
GLIPR1L1	endothelial	0.1	FALSE		FALSE
GLIPR1L2	endothelial	0.1	FALSE		FALSE
GLIPR2	endothelial	0.126136	FALSE		FALSE
GLIS1	endothelial	0.1	FALSE		FALSE
GLIS2	endothelial	0.1	FALSE		FALSE
GLIS3	endothelial	0.603359	FALSE		FALSE
GLIS3-AS1	endothelial	0.1	FALSE		FALSE
GLMN	endothelial	0.1	FALSE		FALSE
GLO1	endothelial	4.74958	FALSE		FALSE
GLOD4	endothelial	4.53995	FALSE		FALSE
GLOD5	endothelial	0.1	FALSE		FALSE
GLP1R	endothelial	0.1	FALSE		FALSE
GLP2R	endothelial	0.1	FALSE		FALSE
GLRA1	endothelial	0.1	FALSE		FALSE
GLRA2	endothelial	0.150187	FALSE		FALSE
GLRA3	endothelial	0.1	FALSE		FALSE
GLRA4	endothelial	0.1	FALSE		FALSE
GLRB	endothelial	0.1	FALSE		FALSE
GLRX	endothelial	5.75549	FALSE		FALSE
GLRX2	endothelial	0.1	FALSE		FALSE
GLRX3	endothelial	0.849047	FALSE		FALSE
GLRX5	endothelial	4.03419	FALSE		FALSE
GLS	endothelial	1.8017	FALSE		FALSE
GLS2	endothelial	0.131068	FALSE		FALSE
GLT1D1	endothelial	0.223899	FALSE		FALSE
GLT25D1	endothelial	0.321832	FALSE		FALSE
GLT25D2	endothelial	0.586037	FALSE		FALSE
GLT6D1	endothelial	0.1	FALSE		FALSE
GLT8D1	endothelial	3.56376	FALSE		FALSE
GLT8D2	endothelial	1.01273	FALSE		FALSE
GLTP	endothelial	4.83726	FALSE		FALSE
GLTPD1	endothelial	0.159556	TRUE	TRUE	TRUE
GLTPD2	endothelial	0.1	FALSE		FALSE
GLTSCR1	endothelial	0.126976	FALSE		FALSE
GLTSCR2	endothelial	2.29378	TRUE	TRUE	FALSE
GLUD1	endothelial	13.8567	FALSE		FALSE
GLUD2	endothelial	5.73979	FALSE		FALSE
GLUL	endothelial	23.7729	FALSE		FALSE
GLYAT	endothelial	0.1	FALSE		FALSE
GLYATL1	endothelial	0.167872	FALSE		FALSE
GLYATL2	endothelial	0.482379	FALSE		FALSE
GLYATL3	endothelial	0.1	FALSE		FALSE
GLYCAM1	endothelial	0.1	FALSE		FALSE
GLYCTK	endothelial	0.228199	FALSE		FALSE
GLYR1	endothelial	1.2564	FALSE		FALSE
GM140	endothelial	0.1	FALSE		FALSE
GM2A	endothelial	2.17101	FALSE		FALSE
GMCL1	endothelial	0.518358	FALSE		FALSE
GMCL1P1	endothelial	0.1	FALSE		FALSE
GMDS	endothelial	0.45574	FALSE		FALSE
GMEB1	endothelial	1.20936	FALSE		FALSE
GMEB2	endothelial	0.263353	FALSE		FALSE
GMFB	endothelial	2.24231	FALSE		FALSE
GMFG	endothelial	2.14052	FALSE		FALSE
GMIP	endothelial	0.1	FALSE		FALSE
GML	endothelial	0.1	FALSE		FALSE
GMNC	endothelial	0.1	FALSE		FALSE
GMNN	endothelial	0.508101	FALSE		FALSE
GMPPA	endothelial	0.889689	TRUE	TRUE	FALSE
GMPPB	endothelial	0.1	FALSE		FALSE
GMPR	endothelial	0.1	FALSE		FALSE
GMPR2	endothelial	4.49802	FALSE		FALSE
GMPS	endothelial	3.4739	FALSE		FALSE
GNA11	endothelial	2.33088	TRUE	TRUE	TRUE
GNA12	endothelial	2.25444	FALSE		FALSE
GNA13	endothelial	4.73479	FALSE		FALSE
GNA14	endothelial	0.184891	FALSE		FALSE
GNA15	endothelial	0.1	FALSE		FALSE
GNAI1	endothelial	3.33399	FALSE		FALSE
GNAI2	endothelial	11.7726	TRUE	TRUE	FALSE
GNAI3	endothelial	4.38863	FALSE		FALSE
GNAL	endothelial	0.726251	FALSE		FALSE
GNAO1	endothelial	4.99033	FALSE		FALSE
GNAQ	endothelial	8.49679	FALSE		FALSE
GNAS	endothelial	125.111	FALSE		FALSE
GNAS-AS1	endothelial	0.1	FALSE		FALSE
GNAT1	endothelial	0.264956	TRUE	TRUE	TRUE
GNAT2	endothelial	0.1	FALSE		FALSE
GNAT3	endothelial	0.1	FALSE		FALSE
GNAZ	endothelial	0.796754	FALSE		FALSE
GNB1	endothelial	18.3433	FALSE		FALSE
GNB1L	endothelial	0.1	FALSE		FALSE
GNB2	endothelial	0.677582	TRUE	TRUE	TRUE
GNB2L1	endothelial	35.6482	FALSE		FALSE
GNB3	endothelial	0.1	FALSE		FALSE
GNB4	endothelial	1.16282	FALSE		FALSE
GNB5	endothelial	0.583631	FALSE		FALSE
GNE	endothelial	1.06298	FALSE		FALSE
GNG10	endothelial	2.83743	FALSE		FALSE
GNG11	endothelial	17.078	TRUE	TRUE	TRUE
GNG12	endothelial	1.8898	FALSE		FALSE
GNG13	endothelial	0.1	FALSE		FALSE
GNG2	endothelial	0.716486	FALSE		FALSE
GNG3	endothelial	11.0308	FALSE		FALSE
GNG4	endothelial	1.44741	FALSE		FALSE
GNG5	endothelial	15.6288	FALSE		FALSE
GNG7	endothelial	0.957005	FALSE		FALSE
GNG8	endothelial	0.1	FALSE		FALSE
GNGT1	endothelial	0.1	FALSE		FALSE
GNGT2	endothelial	0.1	FALSE		FALSE
GNL1	endothelial	0.127214	FALSE		FALSE
GNL2	endothelial	1.79587	FALSE		FALSE
GNL3	endothelial	1.47956	FALSE		FALSE
GNL3L	endothelial	0.372439	FALSE		FALSE
GNLY	endothelial	0.265035	FALSE		FALSE
GNMT	endothelial	0.1	FALSE		FALSE
GNN	endothelial	0.1	FALSE		FALSE
GNPAT	endothelial	1.46532	FALSE		FALSE
GNPDA1	endothelial	1.16217	FALSE		FALSE
GNPDA2	endothelial	0.638313	FALSE		FALSE
GNPNAT1	endothelial	0.283353	FALSE		FALSE
GNPTAB	endothelial	3.14113	FALSE		FALSE
GNPTG	endothelial	4.01677	FALSE		FALSE
GNRH1	endothelial	0.1	FALSE		FALSE
GNRH2	endothelial	0.1	FALSE		FALSE
GNRHR	endothelial	0.1	FALSE		FALSE
GNRHR2	endothelial	0.293481	FALSE		FALSE
GNS	endothelial	6.28169	FALSE		FALSE
GOLGA1	endothelial	1.66071	FALSE		FALSE
GOLGA2	endothelial	0.875663	FALSE		FALSE
GOLGA2P3Y	endothelial	0.1	FALSE		FALSE
GOLGA2P5	endothelial	0.1	FALSE		FALSE
GOLGA3	endothelial	1.07944	FALSE		FALSE
GOLGA4	endothelial	2.62129	FALSE		FALSE
GOLGA5	endothelial	2.52267	FALSE		FALSE
GOLGA6A	endothelial	0.1	FALSE		FALSE
GOLGA6B	endothelial	0.1	FALSE		FALSE
GOLGA6C	endothelial	0.1	FALSE		FALSE
GOLGA6D	endothelial	0.1	FALSE		FALSE
GOLGA6L1	endothelial	0.1	FALSE		FALSE
GOLGA6L10	endothelial	0.161969	FALSE		FALSE
GOLGA6L5	endothelial	0.115908	FALSE		FALSE
GOLGA6L6	endothelial	0.1	FALSE		FALSE
GOLGA6L9	endothelial	0.137808	FALSE		FALSE
GOLGA7	endothelial	11.6783	FALSE		FALSE
GOLGA7B	endothelial	0.1	FALSE		FALSE
GOLGA8A	endothelial	1.12209	FALSE		FALSE
GOLGA8B	endothelial	1.18211	FALSE		FALSE
GOLGA8C	endothelial	0.1	FALSE		FALSE
GOLGA8DP	endothelial	0.1	FALSE		FALSE
GOLGA8E	endothelial	0.1	FALSE		FALSE
GOLGA8F	endothelial	0.1	FALSE		FALSE
GOLGA8G	endothelial	0.1	FALSE		FALSE
GOLGA8IP	endothelial	0.1	FALSE		FALSE
GOLGB1	endothelial	4.67697	FALSE		FALSE
GOLIM4	endothelial	4.83978	FALSE		FALSE
GOLM1	endothelial	6.24696	FALSE		FALSE
GOLPH3	endothelial	3.86162	FALSE		FALSE
GOLPH3L	endothelial	1.41177	FALSE		FALSE
GOLT1A	endothelial	0.1	FALSE		FALSE
GOLT1B	endothelial	0.894792	FALSE		FALSE
GON4L	endothelial	4.72824	FALSE		FALSE
GOPC	endothelial	1.43954	FALSE		FALSE
GORAB	endothelial	0.296067	FALSE		FALSE
GORASP1	endothelial	2.27046	FALSE		FALSE
GORASP2	endothelial	5.36262	FALSE		FALSE
GOSR1	endothelial	1.45569	FALSE		FALSE
GOSR2	endothelial	2.56465	FALSE		FALSE
GOT1	endothelial	1.77901	FALSE		FALSE
GOT1L1	endothelial	0.1	FALSE		FALSE
GOT2	endothelial	2.76519	FALSE		FALSE
GP1BA	endothelial	0.1	FALSE		FALSE
GP1BB	endothelial	0.1	FALSE		FALSE
GP2	endothelial	0.1	FALSE		FALSE
GP5	endothelial	0.1	FALSE		FALSE
GP6	endothelial	0.246331	TRUE	TRUE	TRUE
GP9	endothelial	0.1	FALSE		FALSE
GPA33	endothelial	0.1	FALSE		FALSE
GPAA1	endothelial	0.151475	FALSE		FALSE
GPAM	endothelial	0.699251	FALSE		FALSE
GPANK1	endothelial	0.1	FALSE		FALSE
GPAT2	endothelial	0.1	FALSE		FALSE
GPATCH1	endothelial	0.635188	FALSE		FALSE
GPATCH2	endothelial	0.87627	FALSE		FALSE
GPATCH3	endothelial	0.164891	FALSE		FALSE
GPATCH4	endothelial	1.84202	FALSE		FALSE
GPATCH8	endothelial	3.15454	FALSE		FALSE
GPBAR1	endothelial	0.1	FALSE		FALSE
GPBP1	endothelial	6.96682	FALSE		FALSE
GPBP1L1	endothelial	5.49982	FALSE		FALSE
GPC1	endothelial	0.101035	FALSE		FALSE
GPC2	endothelial	0.1	FALSE		FALSE
GPC3	endothelial	0.524465	FALSE		FALSE
GPC4	endothelial	0.420954	FALSE		FALSE
GPC5	endothelial	1.80277	FALSE		FALSE
GPC6	endothelial	0.1	FALSE		FALSE
GPCPD1	endothelial	5.86515	FALSE		FALSE
GPCRLTM7	endothelial	0.1	FALSE		FALSE
GPD1	endothelial	0.1	FALSE		FALSE
GPD1L	endothelial	9.8363	TRUE	TRUE	FALSE
GPD2	endothelial	1.30531	FALSE		FALSE
GPER	endothelial	1.38597	TRUE	TRUE	TRUE
GPHA2	endothelial	0.1	FALSE		FALSE
GPHB5	endothelial	0.1	FALSE		FALSE
GPHN	endothelial	1.20704	FALSE		FALSE
GPI	endothelial	2.37178	FALSE		FALSE
GPIHBP1	endothelial	6.36505	TRUE	TRUE	TRUE
GPKOW	endothelial	0.749654	FALSE		FALSE
GPLD1	endothelial	0.507436	FALSE		FALSE
GPM6A	endothelial	19.8608	FALSE		FALSE
GPM6B	endothelial	15.3231	FALSE		FALSE
GPN1	endothelial	3.05849	FALSE		FALSE
GPN2	endothelial	0.758139	TRUE	TRUE	FALSE
GPN3	endothelial	0.745786	FALSE		FALSE
GPNMB	endothelial	0.334647	FALSE		FALSE
GPR1	endothelial	0.1	FALSE		FALSE
GPR101	endothelial	0.1	FALSE		FALSE
GPR107	endothelial	1.24068	FALSE		FALSE
GPR108	endothelial	1.63933	FALSE		FALSE
GPR110	endothelial	0.1	FALSE		FALSE
GPR111	endothelial	0.1	FALSE		FALSE
GPR112	endothelial	0.1	FALSE		FALSE
GPR113	endothelial	0.1	FALSE		FALSE
GPR114	endothelial	0.1	FALSE		FALSE
GPR115	endothelial	0.1	FALSE		FALSE
GPR116	endothelial	26.2663	TRUE	TRUE	TRUE
GPR119	endothelial	0.1	FALSE		FALSE
GPR12	endothelial	0.1	FALSE		FALSE
GPR123	endothelial	0.517255	FALSE		FALSE
GPR124	endothelial	3.98079	TRUE	TRUE	TRUE
GPR125	endothelial	0.669923	FALSE		FALSE
GPR126	endothelial	0.779121	FALSE		FALSE
GPR128	endothelial	0.1	FALSE		FALSE
GPR132	endothelial	0.1	FALSE		FALSE
GPR133	endothelial	0.848097	TRUE	TRUE	FALSE
GPR135	endothelial	0.109239	FALSE		FALSE
GPR137	endothelial	0.206821	FALSE		FALSE
GPR137B	endothelial	3.62757	FALSE		FALSE
GPR137C	endothelial	0.219603	FALSE		FALSE
GPR139	endothelial	0.1	FALSE		FALSE
GPR141	endothelial	0.1	FALSE		FALSE
GPR142	endothelial	0.1	FALSE		FALSE
GPR143	endothelial	0.544561	FALSE		FALSE
GPR144	endothelial	0.1	FALSE		FALSE
GPR146	endothelial	6.95849	TRUE	TRUE	TRUE
GPR148	endothelial	0.1	FALSE		FALSE
GPR149	endothelial	0.1	FALSE		FALSE
GPR15	endothelial	0.1	FALSE		FALSE
GPR150	endothelial	0.1	FALSE		FALSE
GPR151	endothelial	0.1	FALSE		FALSE
GPR152	endothelial	0.1	FALSE		FALSE
GPR153	endothelial	0.1	FALSE		FALSE
GPR155	endothelial	0.971867	FALSE		FALSE
GPR156	endothelial	0.1	FALSE		FALSE
GPR157	endothelial	0.1	FALSE		FALSE
GPR158	endothelial	0.277434	FALSE		FALSE
GPR160	endothelial	0.1	FALSE		FALSE
GPR161	endothelial	0.1	FALSE		FALSE
GPR162	endothelial	0.350909	FALSE		FALSE
GPR17	endothelial	0.76109	FALSE		FALSE
GPR171	endothelial	0.3329	FALSE		FALSE
GPR172A	endothelial	0.494512	TRUE	TRUE	TRUE
GPR172B	endothelial	0.1	FALSE		FALSE
GPR173	endothelial	0.1	FALSE		FALSE
GPR174	endothelial	0.1	FALSE		FALSE
GPR176	endothelial	0.1	FALSE		FALSE
GPR179	endothelial	0.1	FALSE		FALSE
GPR18	endothelial	0.1	FALSE		FALSE
GPR180	endothelial	0.22679	FALSE		FALSE
GPR182	endothelial	0.1	FALSE		FALSE
GPR183	endothelial	0.893387	FALSE		FALSE
GPR19	endothelial	0.229485	FALSE		FALSE
GPR20	endothelial	0.1	FALSE		FALSE
GPR21	endothelial	0.209935	FALSE		FALSE
GPR22	endothelial	0.1	FALSE		FALSE
GPR25	endothelial	0.1	FALSE		FALSE
GPR26	endothelial	0.170335	FALSE		FALSE
GPR27	endothelial	0.1	FALSE		FALSE
GPR3	endothelial	0.61066	FALSE		FALSE
GPR31	endothelial	0.1	FALSE		FALSE
GPR32	endothelial	0.1	FALSE		FALSE
GPR33	endothelial	0.1	FALSE		FALSE
GPR34	endothelial	0.941646	FALSE		FALSE
GPR35	endothelial	0.306812	TRUE	TRUE	TRUE
GPR37	endothelial	0.24291	FALSE		FALSE
GPR37L1	endothelial	1.35957	FALSE		FALSE
GPR39	endothelial	0.1	FALSE		FALSE
GPR4	endothelial	2.34039	TRUE	TRUE	TRUE
GPR45	endothelial	0.1	FALSE		FALSE
GPR50	endothelial	0.1	FALSE		FALSE
GPR52	endothelial	0.1	FALSE		FALSE
GPR55	endothelial	0.1	FALSE		FALSE
GPR56	endothelial	2.79274	FALSE		FALSE
GPR6	endothelial	0.1	FALSE		FALSE
GPR61	endothelial	0.1	FALSE		FALSE
GPR62	endothelial	0.1	FALSE		FALSE
GPR63	endothelial	0.1	FALSE		FALSE
GPR64	endothelial	0.1	FALSE		FALSE
GPR65	endothelial	0.1	FALSE		FALSE
GPR68	endothelial	0.26986	FALSE		FALSE
GPR75	endothelial	1.28311	FALSE		FALSE
GPR75-ASB3	endothelial	0.1	FALSE		FALSE
GPR77	endothelial	0.1	FALSE		FALSE
GPR78	endothelial	0.1	FALSE		FALSE
GPR82	endothelial	0.190228	FALSE		FALSE
GPR83	endothelial	0.1	FALSE		FALSE
GPR84	endothelial	0.1	FALSE		FALSE
GPR85	endothelial	2.15116	TRUE	TRUE	FALSE
GPR87	endothelial	0.1	FALSE		FALSE
GPR88	endothelial	0.107905	FALSE		FALSE
GPR89A	endothelial	1.2451	FALSE		FALSE
GPR89B	endothelial	0.420783	FALSE		FALSE
GPR89C	endothelial	1.1756	FALSE		FALSE
GPR97	endothelial	0.1	FALSE		FALSE
GPR98	endothelial	1.23264	FALSE		FALSE
GPRASP1	endothelial	1.46965	FALSE		FALSE
GPRASP2	endothelial	0.254707	FALSE		FALSE
GPRC5A	endothelial	0.29268	TRUE	TRUE	FALSE
GPRC5B	endothelial	10.7005	FALSE		FALSE
GPRC5C	endothelial	0.764671	TRUE	TRUE	FALSE
GPRC5D	endothelial	0.1	FALSE		FALSE
GPRC6A	endothelial	0.1	FALSE		FALSE
GPRIN1	endothelial	0.1	FALSE		FALSE
GPRIN2	endothelial	0.1	FALSE		FALSE
GPRIN3	endothelial	0.377167	FALSE		FALSE
GPS1	endothelial	1.02127	TRUE	TRUE	FALSE
GPS2	endothelial	4.50354	TRUE	TRUE	FALSE
GPSM1	endothelial	0.1	FALSE		FALSE
GPSM2	endothelial	0.604356	FALSE		FALSE
GPSM3	endothelial	0.1	FALSE		FALSE
GPT	endothelial	0.1	FALSE		FALSE
GPT2	endothelial	0.805096	FALSE		FALSE
GPX1	endothelial	5.3942	FALSE		FALSE
GPX2	endothelial	0.1	FALSE		FALSE
GPX3	endothelial	9.61689	TRUE	TRUE	TRUE
GPX4	endothelial	2.54684	FALSE		FALSE
GPX5	endothelial	0.1	FALSE		FALSE
GPX6	endothelial	0.1	FALSE		FALSE
GPX7	endothelial	1.65972	FALSE		FALSE
GPX8	endothelial	0.1	FALSE		FALSE
GRAMD1A	endothelial	0.29321	TRUE	TRUE	FALSE
GRAMD1B	endothelial	0.78511	FALSE		FALSE
GRAMD1C	endothelial	0.436795	FALSE		FALSE
GRAMD2	endothelial	0.1	FALSE		FALSE
GRAMD3	endothelial	6.24409	FALSE		FALSE
GRAMD4	endothelial	0.1	FALSE		FALSE
GRAP	endothelial	0.424346	TRUE	TRUE	TRUE
GRAP2	endothelial	0.1	FALSE		FALSE
GRAPL	endothelial	0.617704	TRUE	TRUE	TRUE
GRASP	endothelial	1.49087	TRUE	TRUE	TRUE
GRB10	endothelial	4.99031	TRUE	TRUE	FALSE
GRB14	endothelial	0.177598	FALSE		FALSE
GRB2	endothelial	1.96468	FALSE		FALSE
GRB7	endothelial	0.1	FALSE		FALSE
GREB1	endothelial	0.554798	FALSE		FALSE
GREB1L	endothelial	0.1442	FALSE		FALSE
GREM1	endothelial	0.1	FALSE		FALSE
GREM2	endothelial	0.344688	FALSE		FALSE
GRHL1	endothelial	0.144829	FALSE		FALSE
GRHL2	endothelial	0.1	FALSE		FALSE
GRHL3	endothelial	0.1	FALSE		FALSE
GRHPR	endothelial	2.85305	FALSE		FALSE
GRIA1	endothelial	1.23367	FALSE		FALSE
GRIA2	endothelial	3.29875	FALSE		FALSE
GRIA3	endothelial	1.39801	FALSE		FALSE
GRIA4	endothelial	0.736168	FALSE		FALSE
GRID1	endothelial	0.230319	FALSE		FALSE
GRID2	endothelial	0.457372	FALSE		FALSE
GRID2IP	endothelial	0.1	FALSE		FALSE
GRIK1	endothelial	0.483491	FALSE		FALSE
GRIK1-AS1	endothelial	0.1	FALSE		FALSE
GRIK1-AS2	endothelial	0.1	FALSE		FALSE
GRIK2	endothelial	1.45782	FALSE		FALSE
GRIK3	endothelial	0.179174	FALSE		FALSE
GRIK4	endothelial	0.224459	FALSE		FALSE
GRIK5	endothelial	0.148195	FALSE		FALSE
GRIN1	endothelial	0.313376	TRUE	TRUE	FALSE
GRIN2A	endothelial	1.01043	FALSE		FALSE
GRIN2B	endothelial	0.728853	FALSE		FALSE
GRIN2C	endothelial	0.225196	FALSE		FALSE
GRIN2D	endothelial	0.1	FALSE		FALSE
GRIN3A	endothelial	0.52449	FALSE		FALSE
GRIN3B	endothelial	0.1	FALSE		FALSE
GRINA	endothelial	6.88067	FALSE		FALSE
GRIP1	endothelial	0.241108	FALSE		FALSE
GRIP2	endothelial	0.1	FALSE		FALSE
GRIPAP1	endothelial	0.616713	FALSE		FALSE
GRK1	endothelial	0.1	FALSE		FALSE
GRK4	endothelial	0.268232	FALSE		FALSE
GRK5	endothelial	2.46957	TRUE	TRUE	TRUE
GRK6	endothelial	0.1	FALSE		FALSE
GRK7	endothelial	0.1	FALSE		FALSE
GRM1	endothelial	0.355901	FALSE		FALSE
GRM2	endothelial	0.1	FALSE		FALSE
GRM3	endothelial	4.33497	FALSE		FALSE
GRM4	endothelial	0.1	FALSE		FALSE
GRM5	endothelial	0.654561	FALSE		FALSE
GRM6	endothelial	0.1	FALSE		FALSE
GRM7	endothelial	0.205139	FALSE		FALSE
GRM8	endothelial	1.19904	FALSE		FALSE
GRN	endothelial	0.620808	FALSE		FALSE
GRP	endothelial	3.71624	TRUE	TRUE	TRUE
GRPEL1	endothelial	2.01298	FALSE		FALSE
GRPEL2	endothelial	1.32526	FALSE		FALSE
GRPR	endothelial	0.1	FALSE		FALSE
GRSF1	endothelial	1.25081	FALSE		FALSE
GRTP1	endothelial	0.1	FALSE		FALSE
GRWD1	endothelial	0.328612	FALSE		FALSE
GRXCR1	endothelial	0.1	FALSE		FALSE
GRXCR2	endothelial	0.1	FALSE		FALSE
GSC	endothelial	0.1	FALSE		FALSE
GSC2	endothelial	0.1	FALSE		FALSE
GSDMA	endothelial	0.1	FALSE		FALSE
GSDMB	endothelial	0.182345	FALSE		FALSE
GSDMC	endothelial	0.1	FALSE		FALSE
GSDMD	endothelial	0.1	FALSE		FALSE
GSG1	endothelial	0.1	FALSE		FALSE
GSG1L	endothelial	0.1	FALSE		FALSE
GSG2	endothelial	0.1	FALSE		FALSE
GSK3A	endothelial	5.12732	TRUE	TRUE	TRUE
GSK3B	endothelial	3.6558	FALSE		FALSE
GSN	endothelial	9.39824	FALSE		FALSE
GSPT1	endothelial	1.73444	FALSE		FALSE
GSPT2	endothelial	0.333223	FALSE		FALSE
GSR	endothelial	1.25033	FALSE		FALSE
GSS	endothelial	0.978101	FALSE		FALSE
GSTA1	endothelial	0.1	FALSE		FALSE
GSTA2	endothelial	0.1	FALSE		FALSE
GSTA3	endothelial	0.1	FALSE		FALSE
GSTA4	endothelial	1.83721	FALSE		FALSE
GSTA5	endothelial	0.1	FALSE		FALSE
GSTA7P	endothelial	0.1	FALSE		FALSE
GSTCD	endothelial	0.493824	FALSE		FALSE
GSTK1	endothelial	9.24121	FALSE		FALSE
GSTM1	endothelial	1.13557	FALSE		FALSE
GSTM2	endothelial	3.89075	FALSE		FALSE
GSTM2P1	endothelial	0.152271	TRUE	TRUE	FALSE
GSTM3	endothelial	0.87794	FALSE		FALSE
GSTM4	endothelial	2.0926	FALSE		FALSE
GSTM5	endothelial	1.21625	FALSE		FALSE
GSTO1	endothelial	6.08691	FALSE		FALSE
GSTO2	endothelial	0.400946	FALSE		FALSE
GSTP1	endothelial	5.1902	FALSE		FALSE
GSTT1	endothelial	2.5309	FALSE		FALSE
GSTT2	endothelial	0.127566	FALSE		FALSE
GSTT2B	endothelial	0.119658	FALSE		FALSE
GSTTP1	endothelial	0.1	FALSE		FALSE
GSTTP2	endothelial	0.1	FALSE		FALSE
GSTZ1	endothelial	0.1	FALSE		FALSE
GSX1	endothelial	0.1	FALSE		FALSE
GSX2	endothelial	0.1	FALSE		FALSE
GTDC1	endothelial	4.11651	FALSE		FALSE
GTF2A1	endothelial	5.98089	FALSE		FALSE
GTF2A1L	endothelial	0.1	FALSE		FALSE
GTF2A2	endothelial	3.89889	FALSE		FALSE
GTF2B	endothelial	2.15783	FALSE		FALSE
GTF2E1	endothelial	0.224001	FALSE		FALSE
GTF2E2	endothelial	1.06174	FALSE		FALSE
GTF2F1	endothelial	1.20095	TRUE	TRUE	TRUE
GTF2F2	endothelial	2.09588	FALSE		FALSE
GTF2H1	endothelial	1.71207	FALSE		FALSE
GTF2H2	endothelial	0.825723	FALSE		FALSE
GTF2H2B	endothelial	0.934866	FALSE		FALSE
GTF2H2C	endothelial	1.17768	FALSE		FALSE
GTF2H2D	endothelial	0.1	FALSE		FALSE
GTF2H3	endothelial	0.190269	FALSE		FALSE
GTF2H4	endothelial	0.100854	FALSE		FALSE
GTF2H5	endothelial	0.573988	FALSE		FALSE
GTF2I	endothelial	11.5288	FALSE		FALSE
GTF2IP1	endothelial	0.1	FALSE		FALSE
GTF2IRD1	endothelial	0.203828	FALSE		FALSE
GTF2IRD2	endothelial	0.573821	FALSE		FALSE
GTF2IRD2B	endothelial	0.54499	FALSE		FALSE
GTF2IRD2P1	endothelial	0.318975	FALSE		FALSE
GTF3A	endothelial	5.14862	FALSE		FALSE
GTF3C1	endothelial	1.34849	FALSE		FALSE
GTF3C2	endothelial	0.927715	FALSE		FALSE
GTF3C3	endothelial	1.48458	FALSE		FALSE
GTF3C4	endothelial	1.46043	FALSE		FALSE
GTF3C5	endothelial	0.811086	FALSE		FALSE
GTF3C6	endothelial	1.09703	FALSE		FALSE
GTPBP1	endothelial	1.23385	FALSE		FALSE
GTPBP10	endothelial	0.357128	FALSE		FALSE
GTPBP2	endothelial	1.38295	TRUE	TRUE	FALSE
GTPBP3	endothelial	0.120715	FALSE		FALSE
GTPBP4	endothelial	1.70616	FALSE		FALSE
GTPBP5	endothelial	0.438195	TRUE	TRUE	TRUE
GTPBP6	endothelial	0.139275	TRUE	TRUE	FALSE
GTPBP8	endothelial	0.245623	FALSE		FALSE
GTSE1	endothelial	0.1	FALSE		FALSE
GTSF1	endothelial	0.293582	FALSE		FALSE
GTSF1L	endothelial	0.1	FALSE		FALSE
GUCA1A	endothelial	0.207614	FALSE		FALSE
GUCA1B	endothelial	0.1	FALSE		FALSE
GUCA1C	endothelial	0.1	FALSE		FALSE
GUCA2A	endothelial	0.1	FALSE		FALSE
GUCA2B	endothelial	0.1	FALSE		FALSE
GUCY1A2	endothelial	1.94195	FALSE		FALSE
GUCY1A3	endothelial	1.92182	FALSE		FALSE
GUCY1B2	endothelial	0.1	FALSE		FALSE
GUCY1B3	endothelial	3.88371	FALSE		FALSE
GUCY2C	endothelial	0.1	FALSE		FALSE
GUCY2D	endothelial	0.1	FALSE		FALSE
GUCY2E	endothelial	0.1	FALSE		FALSE
GUCY2F	endothelial	0.1	FALSE		FALSE
GUCY2GP	endothelial	0.1	FALSE		FALSE
GUF1	endothelial	1.28849	FALSE		FALSE
GUK1	endothelial	6.62399	TRUE	TRUE	TRUE
GULP1	endothelial	0.701456	FALSE		FALSE
GUSB	endothelial	1.0606	FALSE		FALSE
GUSBP1	endothelial	1.33277	FALSE		FALSE
GUSBP10	endothelial	0.1	FALSE		FALSE
GUSBP11	endothelial	0.175291	FALSE		FALSE
GUSBP2	endothelial	0.132422	FALSE		FALSE
GUSBP3	endothelial	0.44631	FALSE		FALSE
GUSBP4	endothelial	0.120026	FALSE		FALSE
GUSBP5	endothelial	0.1	FALSE		FALSE
GUSBP9	endothelial	0.488125	TRUE	TRUE	FALSE
GVINP1	endothelial	0.551916	FALSE		FALSE
GXYLT1	endothelial	0.415517	FALSE		FALSE
GXYLT2	endothelial	0.211071	FALSE		FALSE
GYG1	endothelial	1.84915	FALSE		FALSE
GYG2	endothelial	0.1	FALSE		FALSE
GYG2P1	endothelial	0.1	FALSE		FALSE
GYLTL1B	endothelial	0.1	FALSE		FALSE
GYPA	endothelial	0.114742	FALSE		FALSE
GYPB	endothelial	0.112144	TRUE	TRUE	FALSE
GYPC	endothelial	0.142112	FALSE		FALSE
GYPE	endothelial	0.1	FALSE		FALSE
GYS1	endothelial	0.567922	FALSE		FALSE
GYS2	endothelial	0.1	FALSE		FALSE
GZF1	endothelial	0.371933	FALSE		FALSE
GZMA	endothelial	0.1	FALSE		FALSE
GZMB	endothelial	0.1	FALSE		FALSE
GZMH	endothelial	0.1	FALSE		FALSE
GZMK	endothelial	0.126719	TRUE	TRUE	FALSE
GZMM	endothelial	0.1	FALSE		FALSE
H19	endothelial	0.1	FALSE		FALSE
H1F0	endothelial	5.3886	FALSE		FALSE
H1FNT	endothelial	0.1	FALSE		FALSE
H1FOO	endothelial	0.1	FALSE		FALSE
H1FX	endothelial	0.572186	TRUE	TRUE	TRUE
H1FX-AS1	endothelial	0.1	FALSE		FALSE
H2AFB1	endothelial	0.1	FALSE		FALSE
H2AFB2	endothelial	0.1	FALSE		FALSE
H2AFB3	endothelial	0.1	FALSE		FALSE
H2AFJ	endothelial	0.815589	FALSE		FALSE
H2AFV	endothelial	13.6767	FALSE		FALSE
H2AFX	endothelial	1.98478	TRUE	TRUE	TRUE
H2AFY	endothelial	4.88004	FALSE		FALSE
H2AFY2	endothelial	0.214258	FALSE		FALSE
H2AFZ	endothelial	13.5535	FALSE		FALSE
H2BFM	endothelial	0.1	FALSE		FALSE
H2BFWT	endothelial	0.1	FALSE		FALSE
H2BFXP	endothelial	0.1	FALSE		FALSE
H3F3A	endothelial	0.1	FALSE		FALSE
H3F3AP4	endothelial	14.4843	FALSE		FALSE
H3F3B	endothelial	27.0194	FALSE		FALSE
H3F3C	endothelial	1.22832	TRUE	TRUE	TRUE
H6PD	endothelial	0.362536	FALSE		FALSE
HAAO	endothelial	0.1	FALSE		FALSE
HABP2	endothelial	0.1	FALSE		FALSE
HABP4	endothelial	3.04878	FALSE		FALSE
HACE1	endothelial	0.989136	FALSE		FALSE
HACL1	endothelial	1.51748	FALSE		FALSE
HADH	endothelial	1.2304	FALSE		FALSE
HADHA	endothelial	8.83551	FALSE		FALSE
HADHB	endothelial	6.45175	FALSE		FALSE
HAGH	endothelial	1.70056	FALSE		FALSE
HAGHL	endothelial	0.1	FALSE		FALSE
HAL	endothelial	0.1	FALSE		FALSE
HAMP	endothelial	0.165155	FALSE		FALSE
HAND1	endothelial	0.1	FALSE		FALSE
HAND2	endothelial	0.1	FALSE		FALSE
HAO1	endothelial	0.1	FALSE		FALSE
HAO2	endothelial	0.1	FALSE		FALSE
HAP1	endothelial	0.1	FALSE		FALSE
HAPLN1	endothelial	0.1	FALSE		FALSE
HAPLN2	endothelial	0.1	FALSE		FALSE
HAPLN3	endothelial	0.229872	TRUE	TRUE	TRUE
HAPLN4	endothelial	0.141452	FALSE		FALSE
HAR1A	endothelial	0.1	FALSE		FALSE
HAR1B	endothelial	0.1	FALSE		FALSE
HARBI1	endothelial	0.1	FALSE		FALSE
HARS	endothelial	3.36828	FALSE		FALSE
HARS2	endothelial	1.18691	FALSE		FALSE
HAS1	endothelial	0.1	FALSE		FALSE
HAS2	endothelial	0.1	FALSE		FALSE
HAS2-AS1	endothelial	0.1	FALSE		FALSE
HAS3	endothelial	0.1	FALSE		FALSE
HAT1	endothelial	4.06839	FALSE		FALSE
HAUS1	endothelial	1.88698	FALSE		FALSE
HAUS2	endothelial	0.409917	FALSE		FALSE
HAUS3	endothelial	0.436347	FALSE		FALSE
HAUS4	endothelial	2.1641	FALSE		FALSE
HAUS5	endothelial	0.292963	FALSE		FALSE
HAUS6	endothelial	0.425031	FALSE		FALSE
HAUS7	endothelial	0.442804	TRUE	TRUE	FALSE
HAUS8	endothelial	0.141443	FALSE		FALSE
HAVCR1	endothelial	0.1	FALSE		FALSE
HAVCR2	endothelial	0.269142	FALSE		FALSE
HAX1	endothelial	4.39939	FALSE		FALSE
HBA1	endothelial	2.08546	TRUE	TRUE	TRUE
HBA2	endothelial	2.73933	TRUE	TRUE	TRUE
HBB	endothelial	94.3307	TRUE	TRUE	TRUE
HBBP1	endothelial	0.1	FALSE		FALSE
HBD	endothelial	0.1	FALSE		FALSE
HBE1	endothelial	0.1	FALSE		FALSE
HBEGF	endothelial	17.2637	FALSE		FALSE
HBG1	endothelial	0.142357	FALSE		FALSE
HBG2	endothelial	0.523387	FALSE		FALSE
HBM	endothelial	0.1	FALSE		FALSE
HBP1	endothelial	6.32636	FALSE		FALSE
HBQ1	endothelial	0.1	FALSE		FALSE
HBS1L	endothelial	1.68561	FALSE		FALSE
HBXIP	endothelial	10.2451	FALSE		FALSE
HBZ	endothelial	0.1	FALSE		FALSE
HCAR1	endothelial	0.368207	TRUE	TRUE	TRUE
HCAR2	endothelial	0.1	FALSE		FALSE
HCAR3	endothelial	0.1	FALSE		FALSE
HCCS	endothelial	1.01122	FALSE		FALSE
HCFC1	endothelial	0.845709	FALSE		FALSE
HCFC1R1	endothelial	0.856435	TRUE	TRUE	FALSE
HCFC2	endothelial	0.965713	FALSE		FALSE
HCG11	endothelial	0.648267	FALSE		FALSE
HCG18	endothelial	0.114628	FALSE		FALSE
HCG22	endothelial	0.1	FALSE		FALSE
HCG23	endothelial	0.1	FALSE		FALSE
HCG25	endothelial	0.1	FALSE		FALSE
HCG26	endothelial	0.12552	FALSE		FALSE
HCG27	endothelial	0.1	FALSE		FALSE
HCG4	endothelial	0.1	FALSE		FALSE
HCG4B	endothelial	0.101483	FALSE		FALSE
HCG9	endothelial	0.1	FALSE		FALSE
HCK	endothelial	0.19922	FALSE		FALSE
HCLS1	endothelial	0.173596	FALSE		FALSE
HCN1	endothelial	0.422906	FALSE		FALSE
HCN2	endothelial	0.131798	TRUE	TRUE	FALSE
HCN3	endothelial	0.240339	FALSE		FALSE
HCN4	endothelial	0.1	FALSE		FALSE
HCP5	endothelial	2.00783	TRUE	TRUE	FALSE
HCRT	endothelial	0.1	FALSE		FALSE
HCRTR1	endothelial	0.1	FALSE		FALSE
HCRTR2	endothelial	0.1	FALSE		FALSE
HCST	endothelial	0.1	FALSE		FALSE
HDAC1	endothelial	2.4113	FALSE		FALSE
HDAC10	endothelial	0.1	FALSE		FALSE
HDAC11	endothelial	0.566053	FALSE		FALSE
HDAC2	endothelial	0.718733	FALSE		FALSE
HDAC3	endothelial	0.770239	FALSE		FALSE
HDAC4	endothelial	0.432338	FALSE		FALSE
HDAC5	endothelial	0.487233	TRUE	TRUE	FALSE
HDAC6	endothelial	0.713314	FALSE		FALSE
HDAC7	endothelial	1.07983	TRUE	TRUE	TRUE
HDAC8	endothelial	1.34777	FALSE		FALSE
HDAC9	endothelial	0.623093	FALSE		FALSE
HDC	endothelial	0.1	FALSE		FALSE
HDDC2	endothelial	6.14882	FALSE		FALSE
HDDC3	endothelial	0.929275	FALSE		FALSE
HDGF	endothelial	5.22959	FALSE		FALSE
HDGFL1	endothelial	0.1	FALSE		FALSE
HDGFRP2	endothelial	0.201103	FALSE		FALSE
HDGFRP3	endothelial	10.1927	FALSE		FALSE
HDHD1	endothelial	0.510062	FALSE		FALSE
HDHD2	endothelial	1.33504	FALSE		FALSE
HDHD3	endothelial	0.279404	FALSE		FALSE
HDLBP	endothelial	4.2846	FALSE		FALSE
HDX	endothelial	0.364499	FALSE		FALSE
HEATR1	endothelial	0.949589	FALSE		FALSE
HEATR2	endothelial	0.131611	FALSE		FALSE
HEATR3	endothelial	0.322396	FALSE		FALSE
HEATR4	endothelial	0.1	FALSE		FALSE
HEATR5A	endothelial	0.487355	FALSE		FALSE
HEATR5B	endothelial	1.43974	FALSE		FALSE
HEATR6	endothelial	0.509075	FALSE		FALSE
HEATR7A	endothelial	0.1	FALSE		FALSE
HEATR7B2	endothelial	0.1	FALSE		FALSE
HEATR8	endothelial	0.160462	FALSE		FALSE
HEATR8-TTC4	endothelial	0.1	FALSE		FALSE
HEBP1	endothelial	1.6595	FALSE		FALSE
HEBP2	endothelial	5.09336	TRUE	TRUE	FALSE
HECA	endothelial	2.17326	FALSE		FALSE
HECTD1	endothelial	4.08164	FALSE		FALSE
HECTD2	endothelial	0.557155	FALSE		FALSE
HECTD3	endothelial	0.750092	FALSE		FALSE
HECW1	endothelial	0.375912	FALSE		FALSE
HECW2	endothelial	0.512138	FALSE		FALSE
HEG1	endothelial	14.1558	TRUE	TRUE	TRUE
HELB	endothelial	1.51265	FALSE		FALSE
HELLS	endothelial	0.1	FALSE		FALSE
HELQ	endothelial	0.519238	FALSE		FALSE
HELT	endothelial	0.1	FALSE		FALSE
HELZ	endothelial	2.50728	FALSE		FALSE
HEMGN	endothelial	0.252929	TRUE	TRUE	FALSE
HEMK1	endothelial	0.174316	FALSE		FALSE
HENMT1	endothelial	0.1	FALSE		FALSE
HEPACAM	endothelial	1.61682	FALSE		FALSE
HEPACAM2	endothelial	0.1	FALSE		FALSE
HEPH	endothelial	0.887957	FALSE		FALSE
HEPHL1	endothelial	0.1	FALSE		FALSE
HEPN1	endothelial	4.52312	FALSE		FALSE
HERC1	endothelial	1.97107	FALSE		FALSE
HERC2	endothelial	1.88168	FALSE		FALSE
HERC2P2	endothelial	19.2344	TRUE	TRUE	TRUE
HERC2P3	endothelial	7.24324	TRUE	TRUE	TRUE
HERC2P4	endothelial	0.1	FALSE		FALSE
HERC2P7	endothelial	0.437657	FALSE		FALSE
HERC2P9	endothelial	17.568	TRUE	TRUE	TRUE
HERC3	endothelial	1.40161	FALSE		FALSE
HERC4	endothelial	0.664019	FALSE		FALSE
HERC5	endothelial	0.829412	FALSE		FALSE
HERC6	endothelial	4.51495	FALSE		FALSE
HERPUD1	endothelial	43.4954	FALSE		FALSE
HERPUD2	endothelial	3.85168	FALSE		FALSE
HES1	endothelial	6.6694	TRUE	TRUE	FALSE
HES2	endothelial	0.1	FALSE		FALSE
HES3	endothelial	0.1	FALSE		FALSE
HES4	endothelial	0.1	FALSE		FALSE
HES5	endothelial	0.1	FALSE		FALSE
HES6	endothelial	0.213612	FALSE		FALSE
HES7	endothelial	0.1	FALSE		FALSE
HESX1	endothelial	0.146392	FALSE		FALSE
HEXA	endothelial	1.30991	FALSE		FALSE
HEXB	endothelial	2.51688	FALSE		FALSE
HEXDC	endothelial	0.1	FALSE		FALSE
HEXIM1	endothelial	3.91374	TRUE	TRUE	FALSE
HEXIM2	endothelial	0.1	FALSE		FALSE
HEY1	endothelial	2.71695	FALSE		FALSE
HEY2	endothelial	0.499545	FALSE		FALSE
HEYL	endothelial	0.854483	FALSE		FALSE
HFE	endothelial	0.180943	FALSE		FALSE
HFE2	endothelial	0.1	FALSE		FALSE
HFM1	endothelial	0.1	FALSE		FALSE
HGC6.3	endothelial	0.1	FALSE		FALSE
HGD	endothelial	0.1	FALSE		FALSE
HGF	endothelial	0.313577	FALSE		FALSE
HGFAC	endothelial	0.1	FALSE		FALSE
HGS	endothelial	0.101759	FALSE		FALSE
HGSNAT	endothelial	3.7603	FALSE		FALSE
HHAT	endothelial	0.249727	FALSE		FALSE
HHATL	endothelial	1.05052	FALSE		FALSE
HHEX	endothelial	1.15825	FALSE		FALSE
HHIP	endothelial	0.146997	FALSE		FALSE
HHIPL1	endothelial	0.1	FALSE		FALSE
HHIPL2	endothelial	0.208118	TRUE	TRUE	TRUE
HHLA1	endothelial	0.1	FALSE		FALSE
HHLA2	endothelial	0.1	FALSE		FALSE
HHLA3	endothelial	1.65678	FALSE		FALSE
HIAT1	endothelial	3.44599	FALSE		FALSE
HIATL1	endothelial	2.24561	FALSE		FALSE
HIATL2	endothelial	0.1	FALSE		FALSE
HIBADH	endothelial	0.904684	FALSE		FALSE
HIBCH	endothelial	1.49393	FALSE		FALSE
HIC1	endothelial	0.1	FALSE		FALSE
HIC2	endothelial	0.24514	FALSE		FALSE
HIF1A	endothelial	7.58851	FALSE		FALSE
HIF1A-AS2	endothelial	0.1	FALSE		FALSE
HIF1AN	endothelial	0.706971	FALSE		FALSE
HIF3A	endothelial	5.74534	FALSE		FALSE
HIGD1A	endothelial	3.65523	FALSE		FALSE
HIGD1B	endothelial	49.956	TRUE	TRUE	TRUE
HIGD1C	endothelial	0.1	FALSE		FALSE
HIGD2A	endothelial	9.02272	FALSE		FALSE
HIGD2B	endothelial	0.1	FALSE		FALSE
HILPDA	endothelial	4.10096	FALSE		FALSE
HILS1	endothelial	0.1	FALSE		FALSE
HINFP	endothelial	0.988049	FALSE		FALSE
HINT1	endothelial	29.1796	FALSE		FALSE
HINT2	endothelial	4.00916	FALSE		FALSE
HINT3	endothelial	1.90641	FALSE		FALSE
HIP1	endothelial	1.48075	FALSE		FALSE
HIP1R	endothelial	0.395341	FALSE		FALSE
HIPK1	endothelial	5.58556	FALSE		FALSE
HIPK2	endothelial	7.36413	FALSE		FALSE
HIPK3	endothelial	13.7832	FALSE		FALSE
HIPK4	endothelial	0.1	FALSE		FALSE
HIRA	endothelial	0.406284	FALSE		FALSE
HIRIP3	endothelial	0.686136	FALSE		FALSE
HIST1H1A	endothelial	0.371583	FALSE		FALSE
HIST1H1B	endothelial	0.1	FALSE		FALSE
HIST1H1C	endothelial	6.77951	FALSE		FALSE
HIST1H1D	endothelial	8.85668	TRUE	TRUE	TRUE
HIST1H1E	endothelial	1.16843	TRUE	TRUE	FALSE
HIST1H1T	endothelial	0.1	FALSE		FALSE
HIST1H2AA	endothelial	0.1	FALSE		FALSE
HIST1H2AB	endothelial	0.800175	FALSE		FALSE
HIST1H2AC	endothelial	0.634464	TRUE	TRUE	FALSE
HIST1H2AD	endothelial	0.1	FALSE		FALSE
HIST1H2AE	endothelial	1.30413	TRUE	TRUE	FALSE
HIST1H2AG	endothelial	0.247098	FALSE		FALSE
HIST1H2AH	endothelial	0.1	FALSE		FALSE
HIST1H2AI	endothelial	0.1	FALSE		FALSE
HIST1H2AJ	endothelial	0.1	FALSE		FALSE
HIST1H2AK	endothelial	0.285037	TRUE	TRUE	TRUE
HIST1H2AL	endothelial	0.136987	FALSE		FALSE
HIST1H2AM	endothelial	0.257006	FALSE		FALSE
HIST1H2APS1	endothelial	0.1	FALSE		FALSE
HIST1H2BA	endothelial	0.1	FALSE		FALSE
HIST1H2BB	endothelial	0.1	FALSE		FALSE
HIST1H2BC	endothelial	17.9259	TRUE	TRUE	TRUE
HIST1H2BD	endothelial	1.10312	FALSE		FALSE
HIST1H2BE	endothelial	0.494362	FALSE		FALSE
HIST1H2BF	endothelial	1.45916	FALSE		FALSE
HIST1H2BG	endothelial	1.06189	FALSE		FALSE
HIST1H2BH	endothelial	0.497785	TRUE	TRUE	FALSE
HIST1H2BI	endothelial	0.1	FALSE		FALSE
HIST1H2BJ	endothelial	0.168911	FALSE		FALSE
HIST1H2BK	endothelial	6.56068	FALSE		FALSE
HIST1H2BL	endothelial	0.1	FALSE		FALSE
HIST1H2BM	endothelial	0.1	FALSE		FALSE
HIST1H2BN	endothelial	0.1	FALSE		FALSE
HIST1H2BO	endothelial	0.1	FALSE		FALSE
HIST1H3A	endothelial	0.137521	FALSE		FALSE
HIST1H3B	endothelial	0.1	FALSE		FALSE
HIST1H3C	endothelial	0.1	FALSE		FALSE
HIST1H3D	endothelial	0.1	FALSE		FALSE
HIST1H3E	endothelial	0.1	FALSE		FALSE
HIST1H3F	endothelial	0.1	FALSE		FALSE
HIST1H3G	endothelial	0.1	FALSE		FALSE
HIST1H3H	endothelial	0.1	FALSE		FALSE
HIST1H3I	endothelial	0.1	FALSE		FALSE
HIST1H3J	endothelial	0.1	FALSE		FALSE
HIST1H4A	endothelial	0.220484	FALSE		FALSE
HIST1H4B	endothelial	0.242933	FALSE		FALSE
HIST1H4C	endothelial	2.57913	FALSE		FALSE
HIST1H4D	endothelial	0.910009	TRUE	TRUE	TRUE
HIST1H4E	endothelial	19.0352	TRUE	TRUE	TRUE
HIST1H4F	endothelial	0.1	FALSE		FALSE
HIST1H4G	endothelial	0.1	FALSE		FALSE
HIST1H4H	endothelial	0.871177	FALSE		FALSE
HIST1H4I	endothelial	0.1	FALSE		FALSE
HIST1H4J	endothelial	0.489179	TRUE	TRUE	TRUE
HIST1H4K	endothelial	0.247968	TRUE	TRUE	TRUE
HIST1H4L	endothelial	0.1	FALSE		FALSE
HIST2H2AA3	endothelial	0.950718	FALSE		FALSE
HIST2H2AB	endothelial	0.1	FALSE		FALSE
HIST2H2AC	endothelial	0.733087	FALSE		FALSE
HIST2H2BA	endothelial	0.291497	FALSE		FALSE
HIST2H2BC	endothelial	0.1	FALSE		FALSE
HIST2H2BE	endothelial	1.71726	FALSE		FALSE
HIST2H2BF	endothelial	0.508143	FALSE		FALSE
HIST2H3C	endothelial	0.1	FALSE		FALSE
HIST2H3D	endothelial	0.1	FALSE		FALSE
HIST2H4A	endothelial	0.1	FALSE		FALSE
HIST3H2A	endothelial	0.1	FALSE		FALSE
HIST3H2BB	endothelial	0.1	FALSE		FALSE
HIST3H3	endothelial	0.1	FALSE		FALSE
HIST4H4	endothelial	0.176684	TRUE	TRUE	FALSE
HIVEP1	endothelial	4.65242	FALSE		FALSE
HIVEP2	endothelial	5.03261	FALSE		FALSE
HIVEP3	endothelial	0.712099	FALSE		FALSE
HJURP	endothelial	0.1	FALSE		FALSE
HK1	endothelial	1.21273	FALSE		FALSE
HK2	endothelial	0.132574	FALSE		FALSE
HK3	endothelial	0.1	FALSE		FALSE
HKDC1	endothelial	0.1	FALSE		FALSE
HKR1	endothelial	1.71854	FALSE		FALSE
HLA-A	endothelial	3.37812	TRUE	TRUE	FALSE
HLA-B	endothelial	14.3049	FALSE		FALSE
HLA-C	endothelial	6.7541	FALSE		FALSE
HLA-DMA	endothelial	0.216803	FALSE		FALSE
HLA-DMB	endothelial	0.1	FALSE		FALSE
HLA-DOA	endothelial	0.1	FALSE		FALSE
HLA-DOB	endothelial	0.1	FALSE		FALSE
HLA-DPA1	endothelial	0.107492	FALSE		FALSE
HLA-DPB1	endothelial	0.113659	FALSE		FALSE
HLA-DPB2	endothelial	0.1	FALSE		FALSE
HLA-DQA1	endothelial	0.1	FALSE		FALSE
HLA-DQA2	endothelial	0.1	FALSE		FALSE
HLA-DQB1	endothelial	0.11588	FALSE		FALSE
HLA-DQB2	endothelial	0.1	FALSE		FALSE
HLA-DRA	endothelial	0.210667	FALSE		FALSE
HLA-DRB1	endothelial	1.38758	FALSE		FALSE
HLA-DRB3	endothelial	0.1	FALSE		FALSE
HLA-DRB4	endothelial	0.737423	FALSE		FALSE
HLA-DRB5	endothelial	0.637692	FALSE		FALSE
HLA-DRB6	endothelial	0.158851	TRUE	TRUE	TRUE
HLA-E	endothelial	9.78994	TRUE	TRUE	FALSE
HLA-F	endothelial	0.479781	TRUE	TRUE	TRUE
HLA-F-AS1	endothelial	0.71585	FALSE		FALSE
HLA-G	endothelial	0.1	FALSE		FALSE
HLA-H	endothelial	0.178637	TRUE	TRUE	FALSE
HLA-J	endothelial	0.1	FALSE		FALSE
HLA-L	endothelial	0.1	FALSE		FALSE
HLCS	endothelial	1.64356	FALSE		FALSE
HLF	endothelial	19.9617	FALSE		FALSE
HLTF	endothelial	0.685164	FALSE		FALSE
HLX	endothelial	0.101989	FALSE		FALSE
HM13	endothelial	0.947401	FALSE		FALSE
HMBOX1	endothelial	2.41691	FALSE		FALSE
HMBS	endothelial	0.117268	FALSE		FALSE
HMCN1	endothelial	1.83055	TRUE	TRUE	TRUE
HMG20A	endothelial	1.87293	FALSE		FALSE
HMG20B	endothelial	0.1	FALSE		FALSE
HMGA1	endothelial	1.66337	FALSE		FALSE
HMGA1P7	endothelial	0.1	FALSE		FALSE
HMGA2	endothelial	0.1	FALSE		FALSE
HMGB1	endothelial	3.63779	FALSE		FALSE
HMGB2	endothelial	7.52583	FALSE		FALSE
HMGB3	endothelial	0.283409	FALSE		FALSE
HMGB3P1	endothelial	0.1	FALSE		FALSE
HMGB4	endothelial	0.1	FALSE		FALSE
HMGCL	endothelial	0.505146	FALSE		FALSE
HMGCLL1	endothelial	0.155442	FALSE		FALSE
HMGCR	endothelial	1.21077	FALSE		FALSE
HMGCS1	endothelial	1.19203	FALSE		FALSE
HMGCS2	endothelial	0.1	FALSE		FALSE
HMGN1	endothelial	4.21885	FALSE		FALSE
HMGN2	endothelial	8.10415	FALSE		FALSE
HMGN2P46	endothelial	0.1	FALSE		FALSE
HMGN3	endothelial	4.15165	FALSE		FALSE
HMGN4	endothelial	2.36042	FALSE		FALSE
HMGN5	endothelial	0.1	FALSE		FALSE
HMGXB3	endothelial	1.07421	FALSE		FALSE
HMGXB4	endothelial	1.63644	FALSE		FALSE
HMHA1	endothelial	0.1	FALSE		FALSE
HMHB1	endothelial	0.1	FALSE		FALSE
HMMR	endothelial	0.1	FALSE		FALSE
HMOX1	endothelial	0.1	FALSE		FALSE
HMOX2	endothelial	1.42707	FALSE		FALSE
HMP19	endothelial	4.4551	FALSE		FALSE
HMSD	endothelial	0.1	FALSE		FALSE
HMX1	endothelial	0.1	FALSE		FALSE
HMX2	endothelial	0.1	FALSE		FALSE
HMX3	endothelial	0.1	FALSE		FALSE
HN1	endothelial	1.38615	FALSE		FALSE
HN1L	endothelial	0.333706	FALSE		FALSE
HNF1A	endothelial	0.1	FALSE		FALSE
HNF1A-AS1	endothelial	0.1	FALSE		FALSE
HNF1B	endothelial	0.1	FALSE		FALSE
HNF4A	endothelial	0.1	FALSE		FALSE
HNF4G	endothelial	0.1	FALSE		FALSE
HNMT	endothelial	0.623055	FALSE		FALSE
HNRNPA0	endothelial	0.942977	FALSE		FALSE
HNRNPA1	endothelial	21.4089	FALSE		FALSE
HNRNPA1L2	endothelial	4.61866	FALSE		FALSE
HNRNPA1P10	endothelial	0.1	FALSE		FALSE
HNRNPA2B1	endothelial	16.6871	FALSE		FALSE
HNRNPA3	endothelial	7.14869	FALSE		FALSE
HNRNPA3P1	endothelial	0.167532	TRUE	TRUE	TRUE
HNRNPAB	endothelial	3.69161	FALSE		FALSE
HNRNPC	endothelial	6.42004	FALSE		FALSE
HNRNPCL1	endothelial	0.1	FALSE		FALSE
HNRNPD	endothelial	12.3718	FALSE		FALSE
HNRNPF	endothelial	6.0643	FALSE		FALSE
HNRNPH1	endothelial	12.5683	FALSE		FALSE
HNRNPH2	endothelial	2.22256	FALSE		FALSE
HNRNPH3	endothelial	17.5318	FALSE		FALSE
HNRNPK	endothelial	6.03907	FALSE		FALSE
HNRNPKP3	endothelial	0.1	FALSE		FALSE
HNRNPL	endothelial	2.86252	FALSE		FALSE
HNRNPM	endothelial	7.61365	FALSE		FALSE
HNRNPR	endothelial	5.48888	FALSE		FALSE
HNRNPU	endothelial	8.74186	FALSE		FALSE
HNRNPU-AS1	endothelial	1.05952	FALSE		FALSE
HNRNPUL1	endothelial	4.61044	FALSE		FALSE
HNRNPUL2	endothelial	2.62153	FALSE		FALSE
HNRNPUL2-BSCL2	endothelial	2.40243	FALSE		FALSE
HNRPDL	endothelial	8.07703	FALSE		FALSE
HNRPLL	endothelial	1.1694	FALSE		FALSE
HOGA1	endothelial	0.1	FALSE		FALSE
HOMER1	endothelial	11.896	FALSE		FALSE
HOMER2	endothelial	0.442349	FALSE		FALSE
HOMER3	endothelial	0.1	FALSE		FALSE
HOMEZ	endothelial	0.716109	FALSE		FALSE
HOOK1	endothelial	0.1	FALSE		FALSE
HOOK2	endothelial	0.1	FALSE		FALSE
HOOK3	endothelial	2.43839	FALSE		FALSE
HOPX	endothelial	10.6312	FALSE		FALSE
HORMAD1	endothelial	0.126592	FALSE		FALSE
HORMAD2	endothelial	0.1	FALSE		FALSE
HOTAIR	endothelial	0.1	FALSE		FALSE
HOTAIRM1	endothelial	0.1	FALSE		FALSE
HOTTIP	endothelial	0.1	FALSE		FALSE
HOXA-AS3	endothelial	0.1	FALSE		FALSE
HOXA-AS5	endothelial	0.1	FALSE		FALSE
HOXA1	endothelial	0.1	FALSE		FALSE
HOXA10	endothelial	0.1	FALSE		FALSE
HOXA10-HOXA9	endothelial	0.1	FALSE		FALSE
HOXA11	endothelial	0.1	FALSE		FALSE
HOXA13	endothelial	0.1	FALSE		FALSE
HOXA2	endothelial	0.1	FALSE		FALSE
HOXA3	endothelial	0.1	FALSE		FALSE
HOXA4	endothelial	0.1	FALSE		FALSE
HOXA5	endothelial	0.1	FALSE		FALSE
HOXA6	endothelial	0.1	FALSE		FALSE
HOXA7	endothelial	0.1	FALSE		FALSE
HOXA9	endothelial	0.1	FALSE		FALSE
HOXB-AS3	endothelial	0.1	FALSE		FALSE
HOXB-AS5	endothelial	0.1	FALSE		FALSE
HOXB1	endothelial	0.1	FALSE		FALSE
HOXB13	endothelial	0.1	FALSE		FALSE
HOXB2	endothelial	0.1	FALSE		FALSE
HOXB3	endothelial	0.1	FALSE		FALSE
HOXB4	endothelial	0.1	FALSE		FALSE
HOXB5	endothelial	0.1	FALSE		FALSE
HOXB6	endothelial	0.1	FALSE		FALSE
HOXB7	endothelial	0.1	FALSE		FALSE
HOXB8	endothelial	0.1	FALSE		FALSE
HOXB9	endothelial	0.1	FALSE		FALSE
HOXC10	endothelial	0.1	FALSE		FALSE
HOXC11	endothelial	0.1	FALSE		FALSE
HOXC12	endothelial	0.1	FALSE		FALSE
HOXC13	endothelial	0.1	FALSE		FALSE
HOXC4	endothelial	0.1	FALSE		FALSE
HOXC5	endothelial	0.1	FALSE		FALSE
HOXC6	endothelial	0.1	FALSE		FALSE
HOXC8	endothelial	0.1	FALSE		FALSE
HOXC9	endothelial	0.1	FALSE		FALSE
HOXD-AS1	endothelial	0.1	FALSE		FALSE
HOXD-AS2	endothelial	0.1	FALSE		FALSE
HOXD1	endothelial	0.1	FALSE		FALSE
HOXD10	endothelial	0.1	FALSE		FALSE
HOXD11	endothelial	0.1	FALSE		FALSE
HOXD12	endothelial	0.1	FALSE		FALSE
HOXD13	endothelial	0.1	FALSE		FALSE
HOXD3	endothelial	0.1	FALSE		FALSE
HOXD4	endothelial	0.1	FALSE		FALSE
HOXD8	endothelial	0.1	FALSE		FALSE
HOXD9	endothelial	0.1	FALSE		FALSE
HP	endothelial	0.1	FALSE		FALSE
HP07349	endothelial	0.1	FALSE		FALSE
HP1BP3	endothelial	10.3383	FALSE		FALSE
HPCA	endothelial	0.529922	FALSE		FALSE
HPCAL1	endothelial	3.67307	FALSE		FALSE
HPCAL4	endothelial	2.43685	FALSE		FALSE
HPD	endothelial	0.1	FALSE		FALSE
HPDL	endothelial	0.1	FALSE		FALSE
HPGD	endothelial	0.551821	TRUE	TRUE	TRUE
HPGDS	endothelial	0.1	FALSE		FALSE
HPN	endothelial	0.1	FALSE		FALSE
HPR	endothelial	0.256049	FALSE		FALSE
HPRT1	endothelial	1.72394	FALSE		FALSE
HPS1	endothelial	0.409943	FALSE		FALSE
HPS3	endothelial	0.417269	FALSE		FALSE
HPS4	endothelial	0.421749	FALSE		FALSE
HPS5	endothelial	0.787261	FALSE		FALSE
HPS6	endothelial	0.1	FALSE		FALSE
HPSE	endothelial	0.191367	FALSE		FALSE
HPSE2	endothelial	0.175441	FALSE		FALSE
HPVC1	endothelial	0.1	FALSE		FALSE
HPX	endothelial	0.124519	TRUE	TRUE	FALSE
HPYR1	endothelial	0.1	FALSE		FALSE
HR	endothelial	0.1	FALSE		FALSE
HRAS	endothelial	0.888105	TRUE	TRUE	TRUE
HRASLS	endothelial	0.455315	FALSE		FALSE
HRASLS2	endothelial	0.1	FALSE		FALSE
HRASLS5	endothelial	0.233956	FALSE		FALSE
HRC	endothelial	0.743708	TRUE	TRUE	TRUE
HRCT1	endothelial	0.810848	TRUE	TRUE	TRUE
HRG	endothelial	0.1	FALSE		FALSE
HRH1	endothelial	0.612838	FALSE		FALSE
HRH2	endothelial	0.1	FALSE		FALSE
HRH3	endothelial	0.1	FALSE		FALSE
HRH4	endothelial	0.1	FALSE		FALSE
HRK	endothelial	0.1	FALSE		FALSE
HRNR	endothelial	0.1	FALSE		FALSE
HRSP12	endothelial	2.46642	FALSE		FALSE
HS1BP3	endothelial	0.160272	TRUE	TRUE	FALSE
HS2ST1	endothelial	0.905852	FALSE		FALSE
HS3ST1	endothelial	0.621173	FALSE		FALSE
HS3ST2	endothelial	0.1	FALSE		FALSE
HS3ST3A1	endothelial	0.1	FALSE		FALSE
HS3ST3B1	endothelial	0.1	FALSE		FALSE
HS3ST4	endothelial	0.399044	FALSE		FALSE
HS3ST5	endothelial	0.1	FALSE		FALSE
HS3ST6	endothelial	0.1	FALSE		FALSE
HS6ST1	endothelial	0.863368	FALSE		FALSE
HS6ST2	endothelial	0.281753	FALSE		FALSE
HS6ST3	endothelial	0.642363	FALSE		FALSE
HSBP1	endothelial	5.75366	FALSE		FALSE
HSBP1L1	endothelial	1.76894	FALSE		FALSE
HSCB	endothelial	0.48192	FALSE		FALSE
HSD11B1	endothelial	0.168856	FALSE		FALSE
HSD11B1L	endothelial	0.794797	FALSE		FALSE
HSD11B2	endothelial	0.1	FALSE		FALSE
HSD17B1	endothelial	0.1	FALSE		FALSE
HSD17B10	endothelial	1.68726	FALSE		FALSE
HSD17B11	endothelial	3.21472	FALSE		FALSE
HSD17B12	endothelial	10.282	FALSE		FALSE
HSD17B13	endothelial	0.1	FALSE		FALSE
HSD17B14	endothelial	0.1	FALSE		FALSE
HSD17B2	endothelial	0.1	FALSE		FALSE
HSD17B3	endothelial	0.1	FALSE		FALSE
HSD17B4	endothelial	11.8611	FALSE		FALSE
HSD17B6	endothelial	0.216277	FALSE		FALSE
HSD17B7	endothelial	1.74782	FALSE		FALSE
HSD17B7P2	endothelial	0.473027	FALSE		FALSE
HSD17B8	endothelial	0.101577	FALSE		FALSE
HSD3B1	endothelial	0.1	FALSE		FALSE
HSD3B2	endothelial	0.1	FALSE		FALSE
HSD3B7	endothelial	0.1	FALSE		FALSE
HSD3BP4	endothelial	0.1	FALSE		FALSE
HSD52	endothelial	0.1	FALSE		FALSE
HSDL1	endothelial	0.639841	FALSE		FALSE
HSDL2	endothelial	1.77068	FALSE		FALSE
HSF1	endothelial	0.975883	TRUE	TRUE	TRUE
HSF2	endothelial	0.310837	FALSE		FALSE
HSF2BP	endothelial	0.1	FALSE		FALSE
HSF4	endothelial	0.1	FALSE		FALSE
HSF5	endothelial	0.1	FALSE		FALSE
HSFX1	endothelial	0.1	FALSE		FALSE
HSFX2	endothelial	0.1	FALSE		FALSE
HSFY1	endothelial	0.1	FALSE		FALSE
HSFY1P1	endothelial	0.1	FALSE		FALSE
HSFY2	endothelial	0.1	FALSE		FALSE
HSH2D	endothelial	0.1	FALSE		FALSE
HSP90AA1	endothelial	34.124	FALSE		FALSE
HSP90AA4P	endothelial	0.1	FALSE		FALSE
HSP90AA6P	endothelial	0.1	FALSE		FALSE
HSP90AB1	endothelial	53.5603	FALSE		FALSE
HSP90AB2P	endothelial	0.499039	TRUE	TRUE	TRUE
HSP90AB3P	endothelial	4.40077	FALSE		FALSE
HSP90AB4P	endothelial	0.112126	FALSE		FALSE
HSP90B1	endothelial	21.5537	FALSE		FALSE
HSP90B3P	endothelial	0.183415	TRUE	TRUE	TRUE
HSPA12A	endothelial	0.757836	FALSE		FALSE
HSPA12B	endothelial	3.06403	TRUE	TRUE	TRUE
HSPA13	endothelial	2.18546	FALSE		FALSE
HSPA14	endothelial	1.653	FALSE		FALSE
HSPA1A	endothelial	9.26137	FALSE		FALSE
HSPA1B	endothelial	4.67168	FALSE		FALSE
HSPA1L	endothelial	0.1	FALSE		FALSE
HSPA2	endothelial	2.47153	FALSE		FALSE
HSPA4	endothelial	3.45713	FALSE		FALSE
HSPA4L	endothelial	0.482127	FALSE		FALSE
HSPA5	endothelial	9.87648	FALSE		FALSE
HSPA6	endothelial	0.501246	FALSE		FALSE
HSPA7	endothelial	0.1	FALSE		FALSE
HSPA8	endothelial	49.4327	FALSE		FALSE
HSPA9	endothelial	4.77393	FALSE		FALSE
HSPB1	endothelial	0.925233	FALSE		FALSE
HSPB11	endothelial	3.0852	FALSE		FALSE
HSPB2	endothelial	0.1	FALSE		FALSE
HSPB2-C11orf52	endothelial	0.1	FALSE		FALSE
HSPB3	endothelial	0.1	FALSE		FALSE
HSPB6	endothelial	0.1	FALSE		FALSE
HSPB7	endothelial	0.1	FALSE		FALSE
HSPB8	endothelial	1.90343	FALSE		FALSE
HSPB9	endothelial	0.1	FALSE		FALSE
HSPBAP1	endothelial	0.544443	FALSE		FALSE
HSPBP1	endothelial	0.221373	TRUE	TRUE	FALSE
HSPC072	endothelial	0.1	FALSE		FALSE
HSPD1	endothelial	5.13498	FALSE		FALSE
HSPE1	endothelial	3.08789	FALSE		FALSE
HSPE1-MOB4	endothelial	0.1	FALSE		FALSE
HSPG2	endothelial	0.1	FALSE		FALSE
HSPH1	endothelial	4.16525	FALSE		FALSE
HTA	endothelial	0.1	FALSE		FALSE
HTATIP2	endothelial	1.51394	FALSE		FALSE
HTATSF1	endothelial	4.89611	FALSE		FALSE
HTN1	endothelial	0.1	FALSE		FALSE
HTN3	endothelial	0.1	FALSE		FALSE
HTR1A	endothelial	0.1	FALSE		FALSE
HTR1B	endothelial	0.1	FALSE		FALSE
HTR1D	endothelial	0.160618	TRUE	TRUE	TRUE
HTR1E	endothelial	0.267829	FALSE		FALSE
HTR1F	endothelial	1.50312	TRUE	TRUE	TRUE
HTR2A	endothelial	0.336318	FALSE		FALSE
HTR2B	endothelial	0.260786	FALSE		FALSE
HTR2C	endothelial	0.1	FALSE		FALSE
HTR3A	endothelial	0.1	FALSE		FALSE
HTR3B	endothelial	0.1	FALSE		FALSE
HTR3C	endothelial	0.1	FALSE		FALSE
HTR3D	endothelial	0.1	FALSE		FALSE
HTR3E	endothelial	0.1	FALSE		FALSE
HTR4	endothelial	0.1	FALSE		FALSE
HTR5A	endothelial	0.177775	FALSE		FALSE
HTR6	endothelial	0.1	FALSE		FALSE
HTR7	endothelial	0.1	FALSE		FALSE
HTR7P1	endothelial	0.1	FALSE		FALSE
HTRA1	endothelial	8.98297	FALSE		FALSE
HTRA2	endothelial	1.38492	FALSE		FALSE
HTRA3	endothelial	0.1	FALSE		FALSE
HTRA4	endothelial	0.1	FALSE		FALSE
HTT	endothelial	1.12939	FALSE		FALSE
HTT-AS1	endothelial	0.1	FALSE		FALSE
HULC	endothelial	0.1	FALSE		FALSE
HUNK	endothelial	0.112501	FALSE		FALSE
HUS1	endothelial	1.72621	FALSE		FALSE
HUS1B	endothelial	0.302603	TRUE	TRUE	TRUE
HUWE1	endothelial	5.07756	FALSE		FALSE
HVCN1	endothelial	3.4571	FALSE		FALSE
HYAL1	endothelial	2.10003	TRUE	TRUE	TRUE
HYAL2	endothelial	9.97138	TRUE	TRUE	TRUE
HYAL3	endothelial	0.641169	TRUE	TRUE	TRUE
HYAL4	endothelial	0.1	FALSE		FALSE
HYALP1	endothelial	0.1	FALSE		FALSE
HYDIN	endothelial	0.33687	FALSE		FALSE
HYI	endothelial	1.77312	TRUE	TRUE	FALSE
HYLS1	endothelial	0.263486	FALSE		FALSE
HYMAI	endothelial	0.1	FALSE		FALSE
HYOU1	endothelial	1.37384	FALSE		FALSE
IAH1	endothelial	4.41374	FALSE		FALSE
IAPP	endothelial	0.1	FALSE		FALSE
IARS	endothelial	2.01249	FALSE		FALSE
IARS2	endothelial	3.87613	FALSE		FALSE
IBA57	endothelial	0.305602	TRUE	TRUE	FALSE
IBSP	endothelial	0.1	FALSE		FALSE
IBTK	endothelial	1.98692	FALSE		FALSE
ICA1	endothelial	5.29895	FALSE		FALSE
ICA1L	endothelial	0.443968	FALSE		FALSE
ICAM1	endothelial	8.80484	FALSE		FALSE
ICAM2	endothelial	9.68774	TRUE	TRUE	TRUE
ICAM3	endothelial	0.268872	FALSE		FALSE
ICAM4	endothelial	0.357794	TRUE	TRUE	TRUE
ICAM5	endothelial	0.1	FALSE		FALSE
ICK	endothelial	1.08894	FALSE		FALSE
ICMT	endothelial	1.64678	FALSE		FALSE
ICOS	endothelial	0.1	FALSE		FALSE
ICOSLG	endothelial	0.16241	FALSE		FALSE
ICT1	endothelial	3.48444	FALSE		FALSE
ID1	endothelial	4.36678	TRUE	TRUE	TRUE
ID2	endothelial	4.19594	FALSE		FALSE
ID2B	endothelial	0.1	FALSE		FALSE
ID3	endothelial	2.67071	TRUE	TRUE	TRUE
ID4	endothelial	0.335273	FALSE		FALSE
IDAS	endothelial	0.1	FALSE		FALSE
IDE	endothelial	1.06929	FALSE		FALSE
IDH1	endothelial	0.555703	FALSE		FALSE
IDH2	endothelial	0.485732	FALSE		FALSE
IDH3A	endothelial	3.17044	FALSE		FALSE
IDH3B	endothelial	3.33604	FALSE		FALSE
IDH3G	endothelial	2.45089	TRUE	TRUE	FALSE
IDI1	endothelial	7.08272	FALSE		FALSE
IDI2	endothelial	0.1	FALSE		FALSE
IDI2-AS1	endothelial	0.1	FALSE		FALSE
IDO1	endothelial	0.1	FALSE		FALSE
IDO2	endothelial	0.1	FALSE		FALSE
IDS	endothelial	26.6348	FALSE		FALSE
IDUA	endothelial	0.1	FALSE		FALSE
IER2	endothelial	13.5082	FALSE		FALSE
IER3	endothelial	1.3764	FALSE		FALSE
IER3IP1	endothelial	1.46893	FALSE		FALSE
IER5	endothelial	6.61119	FALSE		FALSE
IER5L	endothelial	0.112443	FALSE		FALSE
IFFO1	endothelial	0.762518	FALSE		FALSE
IFFO2	endothelial	0.131047	FALSE		FALSE
IFI16	endothelial	6.53822	FALSE		FALSE
IFI27	endothelial	117.869	TRUE	TRUE	TRUE
IFI27L1	endothelial	1.85251	FALSE		FALSE
IFI27L2	endothelial	3.46503	FALSE		FALSE
IFI30	endothelial	0.686586	FALSE		FALSE
IFI35	endothelial	0.94853	TRUE	TRUE	TRUE
IFI44	endothelial	9.48376	FALSE		FALSE
IFI44L	endothelial	10.6542	TRUE	TRUE	TRUE
IFI6	endothelial	21.8455	TRUE	TRUE	TRUE
IFIH1	endothelial	5.14114	TRUE	TRUE	FALSE
IFIT1	endothelial	8.6119	FALSE		FALSE
IFIT1B	endothelial	0.1	FALSE		FALSE
IFIT2	endothelial	1.53962	FALSE		FALSE
IFIT3	endothelial	6.99062	FALSE		FALSE
IFIT5	endothelial	2.60796	FALSE		FALSE
IFITM1	endothelial	57.1698	TRUE	TRUE	TRUE
IFITM10	endothelial	0.1	FALSE		FALSE
IFITM2	endothelial	19.5554	TRUE	TRUE	TRUE
IFITM3	endothelial	104.584	TRUE	TRUE	TRUE
IFITM4P	endothelial	0.1	FALSE		FALSE
IFITM5	endothelial	0.1	FALSE		FALSE
IFLTD1	endothelial	2.49348	TRUE	TRUE	TRUE
IFNA1	endothelial	0.1	FALSE		FALSE
IFNA10	endothelial	0.1	FALSE		FALSE
IFNA13	endothelial	0.1	FALSE		FALSE
IFNA14	endothelial	0.1	FALSE		FALSE
IFNA16	endothelial	0.1	FALSE		FALSE
IFNA17	endothelial	0.1	FALSE		FALSE
IFNA2	endothelial	0.1	FALSE		FALSE
IFNA21	endothelial	0.1	FALSE		FALSE
IFNA22P	endothelial	0.1	FALSE		FALSE
IFNA4	endothelial	0.1	FALSE		FALSE
IFNA5	endothelial	0.1	FALSE		FALSE
IFNA6	endothelial	0.1	FALSE		FALSE
IFNA7	endothelial	0.1	FALSE		FALSE
IFNA8	endothelial	0.1	FALSE		FALSE
IFNAR1	endothelial	2.94692	FALSE		FALSE
IFNAR2	endothelial	5.42524	TRUE	TRUE	TRUE
IFNB1	endothelial	0.1	FALSE		FALSE
IFNE	endothelial	0.1	FALSE		FALSE
IFNG	endothelial	0.1	FALSE		FALSE
IFNGR1	endothelial	18.96	FALSE		FALSE
IFNGR2	endothelial	2.15017	FALSE		FALSE
IFNK	endothelial	0.568547	FALSE		FALSE
IFNW1	endothelial	0.1	FALSE		FALSE
IFRD1	endothelial	3.595	FALSE		FALSE
IFRD2	endothelial	0.148117	FALSE		FALSE
IFT122	endothelial	0.603535	FALSE		FALSE
IFT140	endothelial	0.1	FALSE		FALSE
IFT172	endothelial	0.293106	FALSE		FALSE
IFT20	endothelial	2.19873	FALSE		FALSE
IFT27	endothelial	2.91688	FALSE		FALSE
IFT43	endothelial	0.777648	FALSE		FALSE
IFT46	endothelial	1.03648	FALSE		FALSE
IFT52	endothelial	1.17684	FALSE		FALSE
IFT57	endothelial	0.692458	FALSE		FALSE
IFT74	endothelial	0.1	FALSE		FALSE
IFT80	endothelial	0.533381	FALSE		FALSE
IFT81	endothelial	0.440199	FALSE		FALSE
IFT88	endothelial	0.296972	FALSE		FALSE
IGBP1	endothelial	4.02821	FALSE		FALSE
IGBP1P1	endothelial	0.194533	FALSE		FALSE
IGDCC3	endothelial	0.1	FALSE		FALSE
IGDCC4	endothelial	0.1	FALSE		FALSE
IGF1	endothelial	0.222094	FALSE		FALSE
IGF1R	endothelial	6.42307	TRUE	TRUE	TRUE
IGF2	endothelial	2.7228	TRUE	TRUE	TRUE
IGF2-AS1	endothelial	0.1	FALSE		FALSE
IGF2BP1	endothelial	0.1	FALSE		FALSE
IGF2BP2	endothelial	0.274061	TRUE	TRUE	TRUE
IGF2BP3	endothelial	0.1	FALSE		FALSE
IGF2R	endothelial	2.04675	FALSE		FALSE
IGFALS	endothelial	0.1	FALSE		FALSE
IGFBP1	endothelial	3.71418	TRUE	TRUE	TRUE
IGFBP2	endothelial	0.1	FALSE		FALSE
IGFBP3	endothelial	28.4068	TRUE	TRUE	TRUE
IGFBP4	endothelial	1.17989	TRUE	TRUE	TRUE
IGFBP5	endothelial	0.704443	FALSE		FALSE
IGFBP6	endothelial	0.280087	TRUE	TRUE	TRUE
IGFBP7	endothelial	150.106	TRUE	TRUE	TRUE
IGFBPL1	endothelial	0.1	FALSE		FALSE
IGFL1	endothelial	0.1	FALSE		FALSE
IGFL2	endothelial	0.1	FALSE		FALSE
IGFL3	endothelial	0.1	FALSE		FALSE
IGFL4	endothelial	0.1	FALSE		FALSE
IGFLR1	endothelial	0.1	FALSE		FALSE
IGFN1	endothelial	0.1	FALSE		FALSE
IGHMBP2	endothelial	0.272003	TRUE	TRUE	TRUE
IGIP	endothelial	1.86169	FALSE		FALSE
IGJ	endothelial	0.1	FALSE		FALSE
IGLL1	endothelial	0.1	FALSE		FALSE
IGLL3P	endothelial	0.1	FALSE		FALSE
IGLL5	endothelial	0.1	FALSE		FALSE
IGLON5	endothelial	0.838733	TRUE	TRUE	TRUE
IGSF1	endothelial	0.430083	FALSE		FALSE
IGSF10	endothelial	0.167916	FALSE		FALSE
IGSF11	endothelial	0.861463	FALSE		FALSE
IGSF11-AS1	endothelial	0.1	FALSE		FALSE
IGSF21	endothelial	0.466467	FALSE		FALSE
IGSF22	endothelial	0.1	FALSE		FALSE
IGSF23	endothelial	0.1	FALSE		FALSE
IGSF3	endothelial	0.1	FALSE		FALSE
IGSF5	endothelial	0.1	FALSE		FALSE
IGSF6	endothelial	0.380616	FALSE		FALSE
IGSF8	endothelial	0.476501	FALSE		FALSE
IGSF9	endothelial	0.1	FALSE		FALSE
IGSF9B	endothelial	0.123594	FALSE		FALSE
IHH	endothelial	0.1	FALSE		FALSE
IK	endothelial	4.49539	FALSE		FALSE
IKBIP	endothelial	0.684016	FALSE		FALSE
IKBKAP	endothelial	1.44468	FALSE		FALSE
IKBKB	endothelial	2.49639	FALSE		FALSE
IKBKE	endothelial	0.1	FALSE		FALSE
IKBKG	endothelial	0.140519	FALSE		FALSE
IKZF1	endothelial	0.1	FALSE		FALSE
IKZF2	endothelial	0.275975	FALSE		FALSE
IKZF3	endothelial	0.1	FALSE		FALSE
IKZF4	endothelial	0.495649	FALSE		FALSE
IKZF5	endothelial	3.83939	FALSE		FALSE
IL10	endothelial	0.1	FALSE		FALSE
IL10RA	endothelial	0.15283	FALSE		FALSE
IL10RB	endothelial	1.65137	FALSE		FALSE
IL11	endothelial	0.1	FALSE		FALSE
IL11RA	endothelial	0.627989	FALSE		FALSE
IL12A	endothelial	0.285533	FALSE		FALSE
IL12B	endothelial	0.1	FALSE		FALSE
IL12RB1	endothelial	0.1	FALSE		FALSE
IL12RB2	endothelial	0.155865	FALSE		FALSE
IL13	endothelial	0.1	FALSE		FALSE
IL13RA1	endothelial	8.58935	FALSE		FALSE
IL13RA2	endothelial	0.1	FALSE		FALSE
IL15	endothelial	0.137324	FALSE		FALSE
IL15RA	endothelial	0.807534	TRUE	TRUE	TRUE
IL16	endothelial	0.13162	FALSE		FALSE
IL17A	endothelial	0.1	FALSE		FALSE
IL17B	endothelial	0.1	FALSE		FALSE
IL17C	endothelial	0.1	FALSE		FALSE
IL17D	endothelial	1.193	FALSE		FALSE
IL17F	endothelial	0.1	FALSE		FALSE
IL17RA	endothelial	0.927879	FALSE		FALSE
IL17RB	endothelial	1.13366	FALSE		FALSE
IL17RC	endothelial	0.1	FALSE		FALSE
IL17RD	endothelial	1.19173	FALSE		FALSE
IL17RE	endothelial	0.1	FALSE		FALSE
IL17REL	endothelial	0.1	FALSE		FALSE
IL18	endothelial	0.381091	FALSE		FALSE
IL18BP	endothelial	0.1	FALSE		FALSE
IL18R1	endothelial	1.88818	TRUE	TRUE	TRUE
IL18RAP	endothelial	0.1	FALSE		FALSE
IL19	endothelial	0.1	FALSE		FALSE
IL1A	endothelial	0.116335	FALSE		FALSE
IL1B	endothelial	1.22983	FALSE		FALSE
IL1F10	endothelial	0.1	FALSE		FALSE
IL1R1	endothelial	4.94811	TRUE	TRUE	TRUE
IL1R2	endothelial	0.1	FALSE		FALSE
IL1RAP	endothelial	0.762159	FALSE		FALSE
IL1RAPL1	endothelial	0.498126	FALSE		FALSE
IL1RAPL2	endothelial	0.139262	FALSE		FALSE
IL1RL1	endothelial	2.43271	TRUE	TRUE	TRUE
IL1RL2	endothelial	0.1	FALSE		FALSE
IL1RN	endothelial	0.1	FALSE		FALSE
IL2	endothelial	0.1	FALSE		FALSE
IL20	endothelial	0.1	FALSE		FALSE
IL20RA	endothelial	0.1	FALSE		FALSE
IL20RB	endothelial	0.1	FALSE		FALSE
IL21	endothelial	0.1	FALSE		FALSE
IL21R	endothelial	0.1	FALSE		FALSE
IL22	endothelial	0.1	FALSE		FALSE
IL22RA1	endothelial	0.1	FALSE		FALSE
IL22RA2	endothelial	0.1	FALSE		FALSE
IL23A	endothelial	0.127179	FALSE		FALSE
IL23R	endothelial	0.1	FALSE		FALSE
IL24	endothelial	0.1	FALSE		FALSE
IL25	endothelial	0.1	FALSE		FALSE
IL26	endothelial	0.1	FALSE		FALSE
IL27	endothelial	0.1	FALSE		FALSE
IL27RA	endothelial	0.276587	TRUE	TRUE	TRUE
IL28A	endothelial	0.1	FALSE		FALSE
IL28B	endothelial	0.1	FALSE		FALSE
IL28RA	endothelial	0.1	FALSE		FALSE
IL29	endothelial	0.1	FALSE		FALSE
IL2RA	endothelial	0.1	FALSE		FALSE
IL2RB	endothelial	0.1	FALSE		FALSE
IL2RG	endothelial	0.292422	FALSE		FALSE
IL3	endothelial	0.1	FALSE		FALSE
IL31	endothelial	0.1	FALSE		FALSE
IL31RA	endothelial	0.1	FALSE		FALSE
IL32	endothelial	2.64941	TRUE	TRUE	TRUE
IL33	endothelial	0.1	FALSE		FALSE
IL34	endothelial	0.1	FALSE		FALSE
IL36A	endothelial	0.1	FALSE		FALSE
IL36B	endothelial	0.1	FALSE		FALSE
IL36G	endothelial	0.1	FALSE		FALSE
IL36RN	endothelial	0.1	FALSE		FALSE
IL37	endothelial	0.1	FALSE		FALSE
IL3RA	endothelial	0.246277	FALSE		FALSE
IL4	endothelial	0.1	FALSE		FALSE
IL4I1	endothelial	0.1	FALSE		FALSE
IL4R	endothelial	1.54374	FALSE		FALSE
IL5	endothelial	0.1	FALSE		FALSE
IL5RA	endothelial	0.1	FALSE		FALSE
IL6	endothelial	13.7856	FALSE		FALSE
IL6R	endothelial	0.172307	FALSE		FALSE
IL6ST	endothelial	14.832	FALSE		FALSE
IL7	endothelial	0.1	FALSE		FALSE
IL7R	endothelial	0.110338	FALSE		FALSE
IL8	endothelial	10.3783	FALSE		FALSE
IL9	endothelial	0.465725	TRUE	TRUE	FALSE
IL9R	endothelial	0.1	FALSE		FALSE
ILDR1	endothelial	0.1	FALSE		FALSE
ILDR2	endothelial	0.633871	FALSE		FALSE
ILF2	endothelial	7.10327	FALSE		FALSE
ILF3	endothelial	2.71184	FALSE		FALSE
ILK	endothelial	7.97631	FALSE		FALSE
ILKAP	endothelial	0.913705	FALSE		FALSE
ILVBL	endothelial	0.437709	FALSE		FALSE
IMMP1L	endothelial	1.16385	FALSE		FALSE
IMMP2L	endothelial	0.493821	FALSE		FALSE
IMMT	endothelial	2.59801	FALSE		FALSE
IMP3	endothelial	1.74623	FALSE		FALSE
IMP4	endothelial	0.672596	FALSE		FALSE
IMPA1	endothelial	0.798989	FALSE		FALSE
IMPA2	endothelial	0.185665	FALSE		FALSE
IMPACT	endothelial	1.88562	FALSE		FALSE
IMPAD1	endothelial	3.33713	FALSE		FALSE
IMPDH1	endothelial	0.88884	TRUE	TRUE	TRUE
IMPDH2	endothelial	1.99557	FALSE		FALSE
IMPG1	endothelial	0.126354	FALSE		FALSE
IMPG2	endothelial	0.1	FALSE		FALSE
INA	endothelial	2.22088	FALSE		FALSE
INADL	endothelial	0.609274	FALSE		FALSE
INCA1	endothelial	0.1	FALSE		FALSE
INCENP	endothelial	0.1	FALSE		FALSE
INE1	endothelial	0.1	FALSE		FALSE
INE2	endothelial	0.1	FALSE		FALSE
INF2	endothelial	0.280815	FALSE		FALSE
ING1	endothelial	1.87157	TRUE	TRUE	FALSE
ING2	endothelial	1.28411	FALSE		FALSE
ING3	endothelial	1.95455	FALSE		FALSE
ING4	endothelial	0.713112	FALSE		FALSE
ING5	endothelial	0.253368	FALSE		FALSE
INGX	endothelial	0.1	FALSE		FALSE
INHA	endothelial	0.1	FALSE		FALSE
INHBA	endothelial	0.1	FALSE		FALSE
INHBB	endothelial	0.1	FALSE		FALSE
INHBC	endothelial	0.1	FALSE		FALSE
INHBE	endothelial	0.1	FALSE		FALSE
INMT	endothelial	0.1	FALSE		FALSE
INMT-FAM188B	endothelial	0.1	FALSE		FALSE
INO80	endothelial	1.30691	FALSE		FALSE
INO80B	endothelial	0.1	FALSE		FALSE
INO80B-WBP1	endothelial	0.19818	FALSE		FALSE
INO80C	endothelial	1.19151	FALSE		FALSE
INO80D	endothelial	1.46122	FALSE		FALSE
INO80E	endothelial	0.216872	TRUE	TRUE	FALSE
INPP1	endothelial	4.6122	FALSE		FALSE
INPP4A	endothelial	1.21273	FALSE		FALSE
INPP4B	endothelial	3.96824	FALSE		FALSE
INPP5A	endothelial	1.75149	FALSE		FALSE
INPP5B	endothelial	1.19134	FALSE		FALSE
INPP5D	endothelial	2.90986	FALSE		FALSE
INPP5E	endothelial	0.421051	FALSE		FALSE
INPP5F	endothelial	4.80534	FALSE		FALSE
INPP5J	endothelial	0.1	FALSE		FALSE
INPP5K	endothelial	0.823801	TRUE	TRUE	FALSE
INPPL1	endothelial	0.841684	FALSE		FALSE
INS	endothelial	0.1	FALSE		FALSE
INS-IGF2	endothelial	0.1	FALSE		FALSE
INSC	endothelial	0.1	FALSE		FALSE
INSIG1	endothelial	1.53474	FALSE		FALSE
INSIG2	endothelial	0.4887	FALSE		FALSE
INSL3	endothelial	0.1	FALSE		FALSE
INSL4	endothelial	0.1	FALSE		FALSE
INSL5	endothelial	0.1	FALSE		FALSE
INSL6	endothelial	0.1	FALSE		FALSE
INSM1	endothelial	0.1	FALSE		FALSE
INSM2	endothelial	0.1	FALSE		FALSE
INSR	endothelial	3.70269	TRUE	TRUE	FALSE
INSRR	endothelial	0.1	FALSE		FALSE
INTS1	endothelial	0.124531	FALSE		FALSE
INTS10	endothelial	1.98097	FALSE		FALSE
INTS12	endothelial	3.5447	FALSE		FALSE
INTS2	endothelial	0.606588	FALSE		FALSE
INTS3	endothelial	2.26842	FALSE		FALSE
INTS4	endothelial	1.5406	FALSE		FALSE
INTS4L1	endothelial	0.418367	FALSE		FALSE
INTS4L2	endothelial	0.282265	FALSE		FALSE
INTS5	endothelial	0.148501	FALSE		FALSE
INTS6	endothelial	2.22104	FALSE		FALSE
INTS7	endothelial	0.566351	FALSE		FALSE
INTS8	endothelial	0.866178	FALSE		FALSE
INTS9	endothelial	0.39385	FALSE		FALSE
INTU	endothelial	1.55862	FALSE		FALSE
INVS	endothelial	1.54254	FALSE		FALSE
IP6K1	endothelial	0.6102	FALSE		FALSE
IP6K2	endothelial	3.8889	FALSE		FALSE
IP6K3	endothelial	0.1	FALSE		FALSE
IPCEF1	endothelial	0.552534	FALSE		FALSE
IPMK	endothelial	0.225193	FALSE		FALSE
IPO11	endothelial	1.02504	FALSE		FALSE
IPO13	endothelial	0.965981	FALSE		FALSE
IPO4	endothelial	0.145065	FALSE		FALSE
IPO5	endothelial	3.48768	FALSE		FALSE
IPO7	endothelial	1.99499	FALSE		FALSE
IPO8	endothelial	1.50175	FALSE		FALSE
IPO9	endothelial	1.44032	FALSE		FALSE
IPP	endothelial	0.681061	FALSE		FALSE
IPPK	endothelial	1.09941	FALSE		FALSE
IPW	endothelial	1.40428	FALSE		FALSE
IQCA1	endothelial	0.318486	FALSE		FALSE
IQCB1	endothelial	1.09081	FALSE		FALSE
IQCC	endothelial	0.228943	FALSE		FALSE
IQCD	endothelial	0.1	FALSE		FALSE
IQCE	endothelial	0.213165	FALSE		FALSE
IQCF1	endothelial	0.1	FALSE		FALSE
IQCF2	endothelial	0.1	FALSE		FALSE
IQCF3	endothelial	0.1	FALSE		FALSE
IQCF4	endothelial	0.1	FALSE		FALSE
IQCF5	endothelial	0.1	FALSE		FALSE
IQCF6	endothelial	0.1	FALSE		FALSE
IQCG	endothelial	0.583594	FALSE		FALSE
IQCH	endothelial	0.1	FALSE		FALSE
IQCJ	endothelial	0.1	FALSE		FALSE
IQCJ-SCHIP1	endothelial	0.1	FALSE		FALSE
IQCK	endothelial	0.945346	FALSE		FALSE
IQGAP1	endothelial	12.1809	TRUE	TRUE	TRUE
IQGAP2	endothelial	0.107346	FALSE		FALSE
IQGAP3	endothelial	0.1	FALSE		FALSE
IQSEC1	endothelial	5.2178	FALSE		FALSE
IQSEC2	endothelial	0.425669	FALSE		FALSE
IQSEC3	endothelial	0.233461	FALSE		FALSE
IQUB	endothelial	0.1	FALSE		FALSE
IRAK1	endothelial	0.42726	FALSE		FALSE
IRAK1BP1	endothelial	0.334974	FALSE		FALSE
IRAK2	endothelial	0.129327	FALSE		FALSE
IRAK3	endothelial	4.68135	FALSE		FALSE
IRAK4	endothelial	1.07214	FALSE		FALSE
IREB2	endothelial	1.20285	FALSE		FALSE
IRF1	endothelial	1.32716	TRUE	TRUE	TRUE
IRF2	endothelial	2.94625	FALSE		FALSE
IRF2BP1	endothelial	0.106914	FALSE		FALSE
IRF2BP2	endothelial	7.93982	FALSE		FALSE
IRF2BPL	endothelial	0.570531	FALSE		FALSE
IRF3	endothelial	1.18941	TRUE	TRUE	TRUE
IRF4	endothelial	0.1	FALSE		FALSE
IRF5	endothelial	0.1	FALSE		FALSE
IRF6	endothelial	0.121499	FALSE		FALSE
IRF7	endothelial	0.671921	TRUE	TRUE	TRUE
IRF8	endothelial	0.272401	FALSE		FALSE
IRF9	endothelial	6.80686	TRUE	TRUE	FALSE
IRGC	endothelial	0.1	FALSE		FALSE
IRGM	endothelial	0.145699	FALSE		FALSE
IRGQ	endothelial	0.759969	FALSE		FALSE
IRS1	endothelial	0.185214	FALSE		FALSE
IRS2	endothelial	0.48602	FALSE		FALSE
IRS4	endothelial	0.1	FALSE		FALSE
IRX1	endothelial	0.1	FALSE		FALSE
IRX2	endothelial	0.1	FALSE		FALSE
IRX3	endothelial	0.1	FALSE		FALSE
IRX4	endothelial	0.1	FALSE		FALSE
IRX5	endothelial	0.1	FALSE		FALSE
IRX6	endothelial	0.1	FALSE		FALSE
ISCA1	endothelial	5.38652	FALSE		FALSE
ISCA2	endothelial	2.52791	FALSE		FALSE
ISCU	endothelial	8.54118	FALSE		FALSE
ISG15	endothelial	0.310801	TRUE	TRUE	TRUE
ISG20	endothelial	0.1	FALSE		FALSE
ISG20L2	endothelial	1.87174	FALSE		FALSE
ISL1	endothelial	0.1	FALSE		FALSE
ISL2	endothelial	0.1	FALSE		FALSE
ISLR	endothelial	0.480872	FALSE		FALSE
ISLR2	endothelial	0.1	FALSE		FALSE
ISM1	endothelial	1.15074	TRUE	TRUE	TRUE
ISM2	endothelial	0.1	FALSE		FALSE
ISOC1	endothelial	0.609845	FALSE		FALSE
ISOC2	endothelial	0.1	FALSE		FALSE
ISPD	endothelial	0.1	FALSE		FALSE
IST1	endothelial	3.82882	FALSE		FALSE
ISX	endothelial	0.1	FALSE		FALSE
ISY1	endothelial	0.801878	FALSE		FALSE
ISY1-RAB43	endothelial	0.516918	TRUE	TRUE	FALSE
ISYNA1	endothelial	2.48739	TRUE	TRUE	TRUE
ITCH	endothelial	2.73671	FALSE		FALSE
ITFG1	endothelial	6.46812	FALSE		FALSE
ITFG2	endothelial	0.751328	FALSE		FALSE
ITFG3	endothelial	0.23063	FALSE		FALSE
ITGA1	endothelial	9.90632	TRUE	TRUE	TRUE
ITGA10	endothelial	1.02274	TRUE	TRUE	TRUE
ITGA11	endothelial	0.431612	TRUE	TRUE	TRUE
ITGA2	endothelial	0.783535	FALSE		FALSE
ITGA2B	endothelial	0.1	FALSE		FALSE
ITGA3	endothelial	0.109321	FALSE		FALSE
ITGA4	endothelial	0.366685	TRUE	TRUE	FALSE
ITGA5	endothelial	1.47754	FALSE		FALSE
ITGA6	endothelial	26.7809	TRUE	TRUE	FALSE
ITGA7	endothelial	0.478589	FALSE		FALSE
ITGA8	endothelial	0.161184	FALSE		FALSE
ITGA9	endothelial	0.449251	FALSE		FALSE
ITGAD	endothelial	0.1	FALSE		FALSE
ITGAE	endothelial	0.259703	FALSE		FALSE
ITGAL	endothelial	0.1	FALSE		FALSE
ITGAM	endothelial	0.255563	FALSE		FALSE
ITGAV	endothelial	3.22173	FALSE		FALSE
ITGAX	endothelial	0.1	FALSE		FALSE
ITGB1	endothelial	9.67483	FALSE		FALSE
ITGB1BP1	endothelial	5.19952	FALSE		FALSE
ITGB1BP2	endothelial	0.1	FALSE		FALSE
ITGB1BP3	endothelial	0.1	FALSE		FALSE
ITGB2	endothelial	0.181971	FALSE		FALSE
ITGB3	endothelial	0.194876	FALSE		FALSE
ITGB3BP	endothelial	0.220771	FALSE		FALSE
ITGB4	endothelial	0.1	FALSE		FALSE
ITGB5	endothelial	2.28832	FALSE		FALSE
ITGB6	endothelial	0.1	FALSE		FALSE
ITGB7	endothelial	0.1	FALSE		FALSE
ITGB8	endothelial	1.08139	FALSE		FALSE
ITGBL1	endothelial	0.1	FALSE		FALSE
ITIH1	endothelial	0.1	FALSE		FALSE
ITIH2	endothelial	0.507048	TRUE	TRUE	TRUE
ITIH3	endothelial	0.1	FALSE		FALSE
ITIH4	endothelial	0.247296	FALSE		FALSE
ITIH5	endothelial	14.781	TRUE	TRUE	TRUE
ITIH6	endothelial	0.1	FALSE		FALSE
ITK	endothelial	0.1	FALSE		FALSE
ITLN1	endothelial	0.1	FALSE		FALSE
ITLN2	endothelial	0.1	FALSE		FALSE
ITM2A	endothelial	100.389	TRUE	TRUE	TRUE
ITM2B	endothelial	32.9695	FALSE		FALSE
ITM2C	endothelial	8.40811	FALSE		FALSE
ITPA	endothelial	0.2857	FALSE		FALSE
ITPK1	endothelial	1.37457	FALSE		FALSE
ITPK1-AS1	endothelial	0.1	FALSE		FALSE
ITPKA	endothelial	0.1	FALSE		FALSE
ITPKB	endothelial	1.37405	FALSE		FALSE
ITPKC	endothelial	0.409324	TRUE	TRUE	FALSE
ITPR1	endothelial	2.29337	FALSE		FALSE
ITPR2	endothelial	1.09165	FALSE		FALSE
ITPR3	endothelial	1.2014	TRUE	TRUE	TRUE
ITPRIP	endothelial	6.50007	FALSE		FALSE
ITPRIPL1	endothelial	0.1	FALSE		FALSE
ITPRIPL2	endothelial	1.31365	FALSE		FALSE
ITSN1	endothelial	6.41215	FALSE		FALSE
ITSN2	endothelial	3.22957	FALSE		FALSE
IVD	endothelial	0.661998	FALSE		FALSE
IVL	endothelial	0.1	FALSE		FALSE
IVNS1ABP	endothelial	7.29814	FALSE		FALSE
IWS1	endothelial	5.0053	FALSE		FALSE
IYD	endothelial	0.1	FALSE		FALSE
IZUMO1	endothelial	0.124696	TRUE	TRUE	FALSE
IZUMO2	endothelial	0.1	FALSE		FALSE
IZUMO4	endothelial	0.1	FALSE		FALSE
JAG1	endothelial	2.56408	TRUE	TRUE	TRUE
JAG2	endothelial	0.122624	TRUE	TRUE	FALSE
JAGN1	endothelial	1.3851	FALSE		FALSE
JAK1	endothelial	17.5243	FALSE		FALSE
JAK2	endothelial	0.899242	FALSE		FALSE
JAK3	endothelial	0.1	FALSE		FALSE
JAKMIP1	endothelial	0.133057	FALSE		FALSE
JAKMIP2	endothelial	1.32506	FALSE		FALSE
JAKMIP3	endothelial	0.234812	FALSE		FALSE
JAM2	endothelial	38.6988	TRUE	TRUE	TRUE
JAM3	endothelial	2.50858	FALSE		FALSE
JARID2	endothelial	2.17411	FALSE		FALSE
JAZF1	endothelial	1.26925	FALSE		FALSE
JAZF1-AS1	endothelial	0.1	FALSE		FALSE
JDP2	endothelial	0.244519	FALSE		FALSE
JHDM1D	endothelial	3.11468	FALSE		FALSE
JKAMP	endothelial	0.851707	FALSE		FALSE
JMJD1C	endothelial	14.1489	FALSE		FALSE
JMJD4	endothelial	0.1	FALSE		FALSE
JMJD5	endothelial	0.124353	FALSE		FALSE
JMJD6	endothelial	2.48754	FALSE		FALSE
JMJD7	endothelial	0.1	FALSE		FALSE
JMJD7-PLA2G4B	endothelial	0.1	FALSE		FALSE
JMJD8	endothelial	0.630834	TRUE	TRUE	FALSE
JMY	endothelial	1.99672	FALSE		FALSE
JOSD1	endothelial	3.24553	FALSE		FALSE
JOSD2	endothelial	0.1	FALSE		FALSE
JPH1	endothelial	0.202424	FALSE		FALSE
JPH2	endothelial	0.1	FALSE		FALSE
JPH3	endothelial	0.102028	FALSE		FALSE
JPH4	endothelial	0.800735	FALSE		FALSE
JPX	endothelial	0.457892	FALSE		FALSE
JRK	endothelial	0.1	FALSE		FALSE
JRKL	endothelial	0.198604	FALSE		FALSE
JSRP1	endothelial	0.1	FALSE		FALSE
JTB	endothelial	3.3026	FALSE		FALSE
JUN	endothelial	67.1762	TRUE	TRUE	TRUE
JUNB	endothelial	3.96432	TRUE	TRUE	TRUE
JUND	endothelial	30.5316	TRUE	TRUE	TRUE
JUP	endothelial	0.175579	FALSE		FALSE
KAAG1	endothelial	0.1	FALSE		FALSE
KAL1	endothelial	0.649779	FALSE		FALSE
KALRN	endothelial	2.35532	FALSE		FALSE
KANK1	endothelial	3.3247	FALSE		FALSE
KANK2	endothelial	3.91069	TRUE	TRUE	TRUE
KANK3	endothelial	2.63148	TRUE	TRUE	TRUE
KANK4	endothelial	0.1	FALSE		FALSE
KANSL1	endothelial	2.6923	TRUE	TRUE	FALSE
KANSL1-AS1	endothelial	1.42448	TRUE	TRUE	TRUE
KANSL1L	endothelial	2.57747	FALSE		FALSE
KANSL2	endothelial	2.48751	FALSE		FALSE
KANSL3	endothelial	1.73162	FALSE		FALSE
KARS	endothelial	3.70557	FALSE		FALSE
KAT2A	endothelial	0.58105	FALSE		FALSE
KAT2B	endothelial	1.79574	FALSE		FALSE
KAT5	endothelial	0.989254	FALSE		FALSE
KAT6A	endothelial	4.26327	FALSE		FALSE
KAT6B	endothelial	2.74539	FALSE		FALSE
KAT7	endothelial	2.49724	FALSE		FALSE
KAT8	endothelial	1.78789	FALSE		FALSE
KATNA1	endothelial	1.61297	FALSE		FALSE
KATNAL1	endothelial	1.02825	FALSE		FALSE
KATNAL2	endothelial	0.160741	FALSE		FALSE
KATNB1	endothelial	0.158679	TRUE	TRUE	FALSE
KAZALD1	endothelial	0.1	FALSE		FALSE
KAZN	endothelial	0.585811	FALSE		FALSE
KBTBD10	endothelial	0.85759	FALSE		FALSE
KBTBD11	endothelial	0.814474	FALSE		FALSE
KBTBD12	endothelial	0.1	FALSE		FALSE
KBTBD13	endothelial	0.1	FALSE		FALSE
KBTBD2	endothelial	4.38493	FALSE		FALSE
KBTBD3	endothelial	0.384227	FALSE		FALSE
KBTBD4	endothelial	0.415008	FALSE		FALSE
KBTBD5	endothelial	0.1	FALSE		FALSE
KBTBD6	endothelial	0.652367	FALSE		FALSE
KBTBD7	endothelial	0.593527	FALSE		FALSE
KBTBD8	endothelial	0.1	FALSE		FALSE
KC6	endothelial	0.1	FALSE		FALSE
KCMF1	endothelial	1.56764	FALSE		FALSE
KCNA1	endothelial	0.144475	FALSE		FALSE
KCNA10	endothelial	0.1	FALSE		FALSE
KCNA2	endothelial	1.40385	FALSE		FALSE
KCNA3	endothelial	0.57123	FALSE		FALSE
KCNA4	endothelial	0.141553	FALSE		FALSE
KCNA5	endothelial	0.344067	FALSE		FALSE
KCNA6	endothelial	0.298189	FALSE		FALSE
KCNA7	endothelial	0.1	FALSE		FALSE
KCNAB1	endothelial	0.781548	FALSE		FALSE
KCNAB2	endothelial	0.413278	FALSE		FALSE
KCNAB3	endothelial	0.1	FALSE		FALSE
KCNB1	endothelial	1.04981	FALSE		FALSE
KCNB2	endothelial	0.114572	FALSE		FALSE
KCNC1	endothelial	0.352869	FALSE		FALSE
KCNC2	endothelial	0.975497	FALSE		FALSE
KCNC3	endothelial	0.1	FALSE		FALSE
KCNC4	endothelial	0.336359	TRUE	TRUE	FALSE
KCND1	endothelial	0.202403	FALSE		FALSE
KCND2	endothelial	0.178162	FALSE		FALSE
KCND3	endothelial	0.449033	FALSE		FALSE
KCNE1	endothelial	0.1	FALSE		FALSE
KCNE1L	endothelial	0.1	FALSE		FALSE
KCNE2	endothelial	0.1	FALSE		FALSE
KCNE3	endothelial	0.147399	FALSE		FALSE
KCNE4	endothelial	2.44348	TRUE	TRUE	FALSE
KCNF1	endothelial	0.118356	FALSE		FALSE
KCNG1	endothelial	0.1	FALSE		FALSE
KCNG2	endothelial	0.1	FALSE		FALSE
KCNG3	endothelial	0.1	FALSE		FALSE
KCNG4	endothelial	0.1	FALSE		FALSE
KCNH1	endothelial	0.459533	FALSE		FALSE
KCNH2	endothelial	0.130618	FALSE		FALSE
KCNH3	endothelial	0.1	FALSE		FALSE
KCNH4	endothelial	0.1	FALSE		FALSE
KCNH5	endothelial	0.303884	FALSE		FALSE
KCNH6	endothelial	0.1	FALSE		FALSE
KCNH7	endothelial	4.20839	FALSE		FALSE
KCNH8	endothelial	0.137446	FALSE		FALSE
KCNIP1	endothelial	2.93914	FALSE		FALSE
KCNIP2	endothelial	1.02026	FALSE		FALSE
KCNIP3	endothelial	0.517766	FALSE		FALSE
KCNIP4	endothelial	0.732302	FALSE		FALSE
KCNIP4-IT1	endothelial	0.400484	FALSE		FALSE
KCNJ1	endothelial	0.132517	FALSE		FALSE
KCNJ10	endothelial	4.49144	FALSE		FALSE
KCNJ11	endothelial	0.193213	TRUE	TRUE	FALSE
KCNJ12	endothelial	0.11189	FALSE		FALSE
KCNJ13	endothelial	0.1	FALSE		FALSE
KCNJ14	endothelial	0.148491	FALSE		FALSE
KCNJ15	endothelial	0.1	FALSE		FALSE
KCNJ16	endothelial	0.822831	FALSE		FALSE
KCNJ18	endothelial	0.1	FALSE		FALSE
KCNJ2	endothelial	0.454404	FALSE		FALSE
KCNJ2-AS1	endothelial	0.1	FALSE		FALSE
KCNJ3	endothelial	0.563717	FALSE		FALSE
KCNJ4	endothelial	0.1	FALSE		FALSE
KCNJ5	endothelial	0.1	FALSE		FALSE
KCNJ6	endothelial	0.185462	FALSE		FALSE
KCNJ8	endothelial	5.31031	TRUE	TRUE	TRUE
KCNJ9	endothelial	0.261706	FALSE		FALSE
KCNK1	endothelial	0.21624	FALSE		FALSE
KCNK10	endothelial	0.1	FALSE		FALSE
KCNK12	endothelial	0.1	FALSE		FALSE
KCNK13	endothelial	0.1	FALSE		FALSE
KCNK15	endothelial	0.1	FALSE		FALSE
KCNK16	endothelial	0.1	FALSE		FALSE
KCNK17	endothelial	0.1	FALSE		FALSE
KCNK18	endothelial	0.1	FALSE		FALSE
KCNK2	endothelial	0.366854	FALSE		FALSE
KCNK3	endothelial	0.438021	FALSE		FALSE
KCNK4	endothelial	0.1	FALSE		FALSE
KCNK5	endothelial	0.1	FALSE		FALSE
KCNK6	endothelial	0.1	FALSE		FALSE
KCNK7	endothelial	0.1	FALSE		FALSE
KCNK9	endothelial	0.1	FALSE		FALSE
KCNMA1	endothelial	1.0451	FALSE		FALSE
KCNMB1	endothelial	1.23882	FALSE		FALSE
KCNMB2	endothelial	0.256803	FALSE		FALSE
KCNMB3	endothelial	0.23305	FALSE		FALSE
KCNMB4	endothelial	1.64076	FALSE		FALSE
KCNN1	endothelial	0.100523	TRUE	TRUE	FALSE
KCNN2	endothelial	0.640368	FALSE		FALSE
KCNN3	endothelial	0.527003	FALSE		FALSE
KCNN4	endothelial	0.1	FALSE		FALSE
KCNQ1	endothelial	0.1	FALSE		FALSE
KCNQ1DN	endothelial	0.1	FALSE		FALSE
KCNQ1OT1	endothelial	0.145627	FALSE		FALSE
KCNQ2	endothelial	0.14489	FALSE		FALSE
KCNQ3	endothelial	1.1976	FALSE		FALSE
KCNQ4	endothelial	0.1	FALSE		FALSE
KCNQ5	endothelial	0.481257	FALSE		FALSE
KCNRG	endothelial	0.993965	FALSE		FALSE
KCNS1	endothelial	0.1	FALSE		FALSE
KCNS2	endothelial	0.332744	FALSE		FALSE
KCNS3	endothelial	0.54715	FALSE		FALSE
KCNT1	endothelial	0.100135	FALSE		FALSE
KCNT2	endothelial	0.963921	FALSE		FALSE
KCNU1	endothelial	0.1	FALSE		FALSE
KCNV1	endothelial	0.245505	FALSE		FALSE
KCNV2	endothelial	0.1	FALSE		FALSE
KCP	endothelial	0.1	FALSE		FALSE
KCTD1	endothelial	0.733732	FALSE		FALSE
KCTD10	endothelial	3.09136	FALSE		FALSE
KCTD11	endothelial	0.1	FALSE		FALSE
KCTD12	endothelial	6.55758	FALSE		FALSE
KCTD13	endothelial	0.655423	TRUE	TRUE	FALSE
KCTD14	endothelial	0.1	FALSE		FALSE
KCTD15	endothelial	1.25539	FALSE		FALSE
KCTD16	endothelial	0.614156	FALSE		FALSE
KCTD17	endothelial	0.166297	TRUE	TRUE	FALSE
KCTD18	endothelial	0.515335	FALSE		FALSE
KCTD19	endothelial	0.1	FALSE		FALSE
KCTD2	endothelial	0.946462	FALSE		FALSE
KCTD20	endothelial	1.73927	FALSE		FALSE
KCTD21	endothelial	0.498928	FALSE		FALSE
KCTD3	endothelial	7.89916	FALSE		FALSE
KCTD4	endothelial	0.570939	FALSE		FALSE
KCTD5	endothelial	0.220993	FALSE		FALSE
KCTD6	endothelial	0.782317	FALSE		FALSE
KCTD7	endothelial	0.783209	FALSE		FALSE
KCTD8	endothelial	0.117974	FALSE		FALSE
KCTD9	endothelial	0.669608	FALSE		FALSE
KDELC1	endothelial	0.1	FALSE		FALSE
KDELC2	endothelial	1.44355	FALSE		FALSE
KDELR1	endothelial	5.98339	FALSE		FALSE
KDELR2	endothelial	10.0366	FALSE		FALSE
KDELR3	endothelial	0.1	FALSE		FALSE
KDM1A	endothelial	2.70708	FALSE		FALSE
KDM1B	endothelial	0.852785	FALSE		FALSE
KDM2A	endothelial	2.92387	FALSE		FALSE
KDM2B	endothelial	0.736774	FALSE		FALSE
KDM3A	endothelial	9.27694	FALSE		FALSE
KDM3B	endothelial	5.12404	FALSE		FALSE
KDM4A	endothelial	0.212348	FALSE		FALSE
KDM4B	endothelial	0.260361	TRUE	TRUE	FALSE
KDM4C	endothelial	1.22781	FALSE		FALSE
KDM4D	endothelial	0.1	FALSE		FALSE
KDM4DL	endothelial	0.1	FALSE		FALSE
KDM5A	endothelial	2.35132	FALSE		FALSE
KDM5B	endothelial	1.94175	FALSE		FALSE
KDM5B-AS1	endothelial	0.1	FALSE		FALSE
KDM5C	endothelial	1.77808	FALSE		FALSE
KDM5D	endothelial	0.1	FALSE		FALSE
KDM6A	endothelial	3.58388	FALSE		FALSE
KDM6B	endothelial	0.643156	FALSE		FALSE
KDR	endothelial	22.1784	TRUE	TRUE	TRUE
KDSR	endothelial	1.67505	FALSE		FALSE
KEAP1	endothelial	0.522732	FALSE		FALSE
KEL	endothelial	0.1	FALSE		FALSE
KERA	endothelial	0.1	FALSE		FALSE
KGFLP1	endothelial	0.247767	FALSE		FALSE
KGFLP2	endothelial	0.264145	FALSE		FALSE
KHDC1	endothelial	0.1	FALSE		FALSE
KHDC1L	endothelial	0.1	FALSE		FALSE
KHDRBS1	endothelial	4.98336	FALSE		FALSE
KHDRBS2	endothelial	1.58097	FALSE		FALSE
KHDRBS3	endothelial	2.77951	FALSE		FALSE
KHK	endothelial	0.122855	FALSE		FALSE
KHNYN	endothelial	2.09387	FALSE		FALSE
KHSRP	endothelial	0.73951	TRUE	TRUE	FALSE
KIAA0020	endothelial	0.454961	FALSE		FALSE
KIAA0040	endothelial	4.76039	TRUE	TRUE	TRUE
KIAA0087	endothelial	0.1	FALSE		FALSE
KIAA0090	endothelial	1.29017	FALSE		FALSE
KIAA0100	endothelial	2.02558	FALSE		FALSE
KIAA0101	endothelial	0.1	FALSE		FALSE
KIAA0125	endothelial	0.1	FALSE		FALSE
KIAA0141	endothelial	1.72283	FALSE		FALSE
KIAA0146	endothelial	4.69854	FALSE		FALSE
KIAA0182	endothelial	2.7549	TRUE	TRUE	FALSE
KIAA0195	endothelial	0.973525	FALSE		FALSE
KIAA0196	endothelial	1.80232	FALSE		FALSE
KIAA0226	endothelial	1.09375	FALSE		FALSE
KIAA0226L	endothelial	0.1	FALSE		FALSE
KIAA0232	endothelial	2.52431	FALSE		FALSE
KIAA0240	endothelial	2.21002	FALSE		FALSE
KIAA0247	endothelial	2.80401	FALSE		FALSE
KIAA0284	endothelial	0.1	FALSE		FALSE
KIAA0317	endothelial	1.07626	FALSE		FALSE
KIAA0319	endothelial	0.550237	FALSE		FALSE
KIAA0319L	endothelial	2.53281	FALSE		FALSE
KIAA0355	endothelial	2.49151	TRUE	TRUE	FALSE
KIAA0368	endothelial	2.48681	FALSE		FALSE
KIAA0391	endothelial	1.36153	FALSE		FALSE
KIAA0408	endothelial	0.305975	FALSE		FALSE
KIAA0415	endothelial	0.1	FALSE		FALSE
KIAA0430	endothelial	4.11604	FALSE		FALSE
KIAA0494	endothelial	14.0906	FALSE		FALSE
KIAA0513	endothelial	1.35853	FALSE		FALSE
KIAA0528	endothelial	2.09985	FALSE		FALSE
KIAA0556	endothelial	0.251758	FALSE		FALSE
KIAA0564	endothelial	2.16542	FALSE		FALSE
KIAA0586	endothelial	1.02495	FALSE		FALSE
KIAA0664	endothelial	0.14003	FALSE		FALSE
KIAA0664L3	endothelial	0.112317	FALSE		FALSE
KIAA0748	endothelial	0.976779	TRUE	TRUE	FALSE
KIAA0753	endothelial	0.800258	FALSE		FALSE
KIAA0754	endothelial	2.62877	TRUE	TRUE	FALSE
KIAA0825	endothelial	0.222512	FALSE		FALSE
KIAA0889	endothelial	0.735415	FALSE		FALSE
KIAA0895	endothelial	0.206078	FALSE		FALSE
KIAA0895L	endothelial	1.05703	FALSE		FALSE
KIAA0907	endothelial	1.47725	FALSE		FALSE
KIAA0913	endothelial	1.15406	TRUE	TRUE	FALSE
KIAA0922	endothelial	0.18262	FALSE		FALSE
KIAA0930	endothelial	0.537752	FALSE		FALSE
KIAA0947	endothelial	2.8342	FALSE		FALSE
KIAA1009	endothelial	0.163847	FALSE		FALSE
KIAA1024	endothelial	0.214928	FALSE		FALSE
KIAA1033	endothelial	1.43018	FALSE		FALSE
KIAA1045	endothelial	0.790834	FALSE		FALSE
KIAA1107	endothelial	1.61576	FALSE		FALSE
KIAA1109	endothelial	6.52309	FALSE		FALSE
KIAA1143	endothelial	2.10736	FALSE		FALSE
KIAA1147	endothelial	0.861795	FALSE		FALSE
KIAA1161	endothelial	1.04673	FALSE		FALSE
KIAA1191	endothelial	3.46093	FALSE		FALSE
KIAA1199	endothelial	0.204347	FALSE		FALSE
KIAA1210	endothelial	0.1	FALSE		FALSE
KIAA1211	endothelial	0.278587	FALSE		FALSE
KIAA1217	endothelial	0.292303	FALSE		FALSE
KIAA1239	endothelial	0.1	FALSE		FALSE
KIAA1244	endothelial	1.47299	FALSE		FALSE
KIAA1257	endothelial	0.1	FALSE		FALSE
KIAA1274	endothelial	2.53722	FALSE		FALSE
KIAA1279	endothelial	2.91981	FALSE		FALSE
KIAA1324	endothelial	0.396137	FALSE		FALSE
KIAA1324L	endothelial	0.615472	FALSE		FALSE
KIAA1328	endothelial	1.48362	FALSE		FALSE
KIAA1377	endothelial	0.261954	FALSE		FALSE
KIAA1383	endothelial	0.194093	FALSE		FALSE
KIAA1407	endothelial	0.242439	FALSE		FALSE
KIAA1429	endothelial	2.14924	FALSE		FALSE
KIAA1430	endothelial	1.14294	FALSE		FALSE
KIAA1432	endothelial	1.04018	FALSE		FALSE
KIAA1456	endothelial	0.288601	FALSE		FALSE
KIAA1462	endothelial	24.7083	TRUE	TRUE	TRUE
KIAA1467	endothelial	1.77067	FALSE		FALSE
KIAA1468	endothelial	2.112	FALSE		FALSE
KIAA1522	endothelial	0.288366	FALSE		FALSE
KIAA1524	endothelial	0.1	FALSE		FALSE
KIAA1530	endothelial	0.323118	FALSE		FALSE
KIAA1549	endothelial	2.49691	FALSE		FALSE
KIAA1586	endothelial	0.464353	FALSE		FALSE
KIAA1598	endothelial	5.09295	FALSE		FALSE
KIAA1609	endothelial	0.429641	FALSE		FALSE
KIAA1614	endothelial	0.1	FALSE		FALSE
KIAA1644	endothelial	0.521281	FALSE		FALSE
KIAA1656	endothelial	0.1	FALSE		FALSE
KIAA1671	endothelial	1.95164	FALSE		FALSE
KIAA1683	endothelial	1.85594	TRUE	TRUE	TRUE
KIAA1704	endothelial	2.15979	FALSE		FALSE
KIAA1715	endothelial	1.38387	FALSE		FALSE
KIAA1731	endothelial	0.627152	FALSE		FALSE
KIAA1737	endothelial	1.75647	FALSE		FALSE
KIAA1751	endothelial	0.1	FALSE		FALSE
KIAA1755	endothelial	0.1	FALSE		FALSE
KIAA1797	endothelial	1.53882	FALSE		FALSE
KIAA1804	endothelial	0.1	FALSE		FALSE
KIAA1826	endothelial	0.9963	FALSE		FALSE
KIAA1841	endothelial	1.17228	FALSE		FALSE
KIAA1875	endothelial	0.1	FALSE		FALSE
KIAA1908	endothelial	0.1	FALSE		FALSE
KIAA1919	endothelial	0.255706	FALSE		FALSE
KIAA1958	endothelial	0.3126	FALSE		FALSE
KIAA1967	endothelial	0.966002	FALSE		FALSE
KIAA1984	endothelial	0.1	FALSE		FALSE
KIAA2013	endothelial	0.746278	FALSE		FALSE
KIAA2018	endothelial	2.29012	FALSE		FALSE
KIAA2022	endothelial	0.283574	FALSE		FALSE
KIAA2026	endothelial	5.57504	FALSE		FALSE
KIDINS220	endothelial	4.14463	FALSE		FALSE
KIF11	endothelial	0.1	FALSE		FALSE
KIF12	endothelial	0.1	FALSE		FALSE
KIF13A	endothelial	3.83915	FALSE		FALSE
KIF13B	endothelial	1.04176	FALSE		FALSE
KIF14	endothelial	0.1	FALSE		FALSE
KIF15	endothelial	0.1	FALSE		FALSE
KIF16B	endothelial	0.951243	FALSE		FALSE
KIF17	endothelial	0.837236	TRUE	TRUE	TRUE
KIF18A	endothelial	0.15116	FALSE		FALSE
KIF18B	endothelial	0.1	FALSE		FALSE
KIF19	endothelial	0.1	FALSE		FALSE
KIF1A	endothelial	4.97969	TRUE	TRUE	TRUE
KIF1B	endothelial	11.417	FALSE		FALSE
KIF1C	endothelial	0.710349	FALSE		FALSE
KIF20A	endothelial	0.1	FALSE		FALSE
KIF20B	endothelial	0.293456	FALSE		FALSE
KIF21A	endothelial	1.75858	FALSE		FALSE
KIF21B	endothelial	0.42194	FALSE		FALSE
KIF22	endothelial	0.239301	FALSE		FALSE
KIF23	endothelial	0.733987	TRUE	TRUE	FALSE
KIF24	endothelial	0.326832	FALSE		FALSE
KIF25	endothelial	0.1	FALSE		FALSE
KIF26A	endothelial	0.1	FALSE		FALSE
KIF26B	endothelial	0.1	FALSE		FALSE
KIF27	endothelial	0.567636	FALSE		FALSE
KIF2A	endothelial	2.45946	FALSE		FALSE
KIF2B	endothelial	0.1	FALSE		FALSE
KIF2C	endothelial	0.1	FALSE		FALSE
KIF3A	endothelial	1.22011	FALSE		FALSE
KIF3B	endothelial	2.01874	FALSE		FALSE
KIF3C	endothelial	1.9902	FALSE		FALSE
KIF4A	endothelial	0.1	FALSE		FALSE
KIF4B	endothelial	0.1	FALSE		FALSE
KIF5A	endothelial	133.532	TRUE	TRUE	TRUE
KIF5B	endothelial	10.8228	FALSE		FALSE
KIF5C	endothelial	42.9836	TRUE	TRUE	FALSE
KIF6	endothelial	0.373379	FALSE		FALSE
KIF7	endothelial	0.1	FALSE		FALSE
KIF9	endothelial	0.1	FALSE		FALSE
KIFAP3	endothelial	3.61779	FALSE		FALSE
KIFC1	endothelial	0.1	FALSE		FALSE
KIFC2	endothelial	0.120284	FALSE		FALSE
KIFC3	endothelial	0.1	FALSE		FALSE
KIN	endothelial	0.266763	FALSE		FALSE
KIR2DL1	endothelial	0.1	FALSE		FALSE
KIR2DL2	endothelial	0.1	FALSE		FALSE
KIR2DL3	endothelial	0.1	FALSE		FALSE
KIR2DL4	endothelial	0.1	FALSE		FALSE
KIR2DL5A	endothelial	0.1	FALSE		FALSE
KIR2DL5B	endothelial	0.1	FALSE		FALSE
KIR2DS1	endothelial	0.1	FALSE		FALSE
KIR2DS2	endothelial	0.1	FALSE		FALSE
KIR2DS3	endothelial	0.1	FALSE		FALSE
KIR2DS4	endothelial	0.1	FALSE		FALSE
KIR2DS5	endothelial	0.1	FALSE		FALSE
KIR3DL1	endothelial	0.1	FALSE		FALSE
KIR3DL2	endothelial	0.1	FALSE		FALSE
KIR3DL3	endothelial	0.1	FALSE		FALSE
KIR3DS1	endothelial	0.1	FALSE		FALSE
KIR3DX1	endothelial	0.1	FALSE		FALSE
KIRREL	endothelial	0.743301	TRUE	TRUE	TRUE
KIRREL2	endothelial	0.1	FALSE		FALSE
KIRREL3	endothelial	0.157527	FALSE		FALSE
KIRREL3-AS3	endothelial	0.1	FALSE		FALSE
KISS1	endothelial	0.1	FALSE		FALSE
KISS1R	endothelial	0.1	FALSE		FALSE
KIT	endothelial	0.834168	FALSE		FALSE
KITLG	endothelial	1.23431	FALSE		FALSE
KL	endothelial	0.695404	TRUE	TRUE	TRUE
KLB	endothelial	0.1	FALSE		FALSE
KLC1	endothelial	6.05025	FALSE		FALSE
KLC2	endothelial	0.170108	TRUE	TRUE	FALSE
KLC3	endothelial	0.1	FALSE		FALSE
KLC4	endothelial	0.277923	FALSE		FALSE
KLF1	endothelial	0.1	FALSE		FALSE
KLF10	endothelial	8.11472	FALSE		FALSE
KLF11	endothelial	5.97234	TRUE	TRUE	TRUE
KLF12	endothelial	2.182	FALSE		FALSE
KLF13	endothelial	1.23028	FALSE		FALSE
KLF14	endothelial	0.1	FALSE		FALSE
KLF15	endothelial	0.698319	FALSE		FALSE
KLF16	endothelial	0.1	FALSE		FALSE
KLF17	endothelial	0.1	FALSE		FALSE
KLF2	endothelial	8.36273	TRUE	TRUE	TRUE
KLF3	endothelial	5.03328	FALSE		FALSE
KLF4	endothelial	43.4421	TRUE	TRUE	TRUE
KLF5	endothelial	0.178981	FALSE		FALSE
KLF6	endothelial	54.1034	FALSE		FALSE
KLF7	endothelial	15.8415	TRUE	TRUE	TRUE
KLF8	endothelial	0.22073	FALSE		FALSE
KLF9	endothelial	10.9292	TRUE	TRUE	TRUE
KLHDC1	endothelial	1.37383	FALSE		FALSE
KLHDC10	endothelial	2.04857	FALSE		FALSE
KLHDC2	endothelial	3.39415	FALSE		FALSE
KLHDC3	endothelial	0.742495	FALSE		FALSE
KLHDC4	endothelial	0.340939	TRUE	TRUE	TRUE
KLHDC5	endothelial	2.55713	FALSE		FALSE
KLHDC7A	endothelial	0.1	FALSE		FALSE
KLHDC7B	endothelial	0.1	FALSE		FALSE
KLHDC8A	endothelial	0.1	FALSE		FALSE
KLHDC8B	endothelial	0.534909	FALSE		FALSE
KLHDC9	endothelial	1.12448	FALSE		FALSE
KLHL1	endothelial	0.1	FALSE		FALSE
KLHL10	endothelial	0.1	FALSE		FALSE
KLHL11	endothelial	1.86051	FALSE		FALSE
KLHL12	endothelial	0.707445	FALSE		FALSE
KLHL13	endothelial	0.194677	FALSE		FALSE
KLHL14	endothelial	0.1	FALSE		FALSE
KLHL15	endothelial	1.45815	FALSE		FALSE
KLHL17	endothelial	0.1	FALSE		FALSE
KLHL18	endothelial	1.08064	FALSE		FALSE
KLHL2	endothelial	4.19536	FALSE		FALSE
KLHL20	endothelial	1.85654	FALSE		FALSE
KLHL21	endothelial	0.492557	FALSE		FALSE
KLHL22	endothelial	0.1	FALSE		FALSE
KLHL23	endothelial	2.40764	FALSE		FALSE
KLHL24	endothelial	2.98792	FALSE		FALSE
KLHL25	endothelial	0.1	FALSE		FALSE
KLHL26	endothelial	0.132699	FALSE		FALSE
KLHL28	endothelial	0.785995	FALSE		FALSE
KLHL29	endothelial	0.403356	FALSE		FALSE
KLHL3	endothelial	0.415041	FALSE		FALSE
KLHL30	endothelial	0.1	FALSE		FALSE
KLHL31	endothelial	0.1	FALSE		FALSE
KLHL32	endothelial	0.449109	FALSE		FALSE
KLHL33	endothelial	0.1	FALSE		FALSE
KLHL34	endothelial	0.1	FALSE		FALSE
KLHL35	endothelial	0.1	FALSE		FALSE
KLHL36	endothelial	0.466601	TRUE	TRUE	FALSE
KLHL38	endothelial	0.1	FALSE		FALSE
KLHL4	endothelial	0.224459	FALSE		FALSE
KLHL5	endothelial	5.63782	FALSE		FALSE
KLHL6	endothelial	0.1	FALSE		FALSE
KLHL7	endothelial	3.02153	FALSE		FALSE
KLHL7-AS1	endothelial	0.1	FALSE		FALSE
KLHL8	endothelial	0.956969	FALSE		FALSE
KLHL9	endothelial	1.8968	FALSE		FALSE
KLK1	endothelial	0.1	FALSE		FALSE
KLK10	endothelial	0.1	FALSE		FALSE
KLK11	endothelial	0.1	FALSE		FALSE
KLK12	endothelial	0.1	FALSE		FALSE
KLK13	endothelial	0.1	FALSE		FALSE
KLK14	endothelial	0.1	FALSE		FALSE
KLK15	endothelial	0.1	FALSE		FALSE
KLK2	endothelial	0.1	FALSE		FALSE
KLK3	endothelial	0.1	FALSE		FALSE
KLK4	endothelial	0.1	FALSE		FALSE
KLK5	endothelial	0.1	FALSE		FALSE
KLK6	endothelial	1.22057	FALSE		FALSE
KLK7	endothelial	0.164436	TRUE	TRUE	FALSE
KLK8	endothelial	0.1	FALSE		FALSE
KLK9	endothelial	0.1	FALSE		FALSE
KLKB1	endothelial	0.379663	FALSE		FALSE
KLKP1	endothelial	0.1	FALSE		FALSE
KLLN	endothelial	0.414415	TRUE	TRUE	FALSE
KLRAP1	endothelial	0.1	FALSE		FALSE
KLRB1	endothelial	0.400579	TRUE	TRUE	TRUE
KLRC1	endothelial	0.1	FALSE		FALSE
KLRC2	endothelial	0.281053	FALSE		FALSE
KLRC3	endothelial	0.346259	FALSE		FALSE
KLRC4	endothelial	0.1	FALSE		FALSE
KLRC4-KLRK1	endothelial	0.1	FALSE		FALSE
KLRD1	endothelial	0.1	FALSE		FALSE
KLRF1	endothelial	0.273385	TRUE	TRUE	TRUE
KLRF2	endothelial	0.1	FALSE		FALSE
KLRG1	endothelial	0.1	FALSE		FALSE
KLRG2	endothelial	0.1	FALSE		FALSE
KLRK1	endothelial	0.1	FALSE		FALSE
KMO	endothelial	0.333277	FALSE		FALSE
KNCN	endothelial	0.1	FALSE		FALSE
KNDC1	endothelial	0.1	FALSE		FALSE
KNG1	endothelial	0.1	FALSE		FALSE
KNTC1	endothelial	0.420852	FALSE		FALSE
KPNA1	endothelial	1.47408	FALSE		FALSE
KPNA2	endothelial	1.5298	FALSE		FALSE
KPNA3	endothelial	1.56864	FALSE		FALSE
KPNA4	endothelial	2.8406	FALSE		FALSE
KPNA5	endothelial	0.956533	FALSE		FALSE
KPNA6	endothelial	2.28597	FALSE		FALSE
KPNA7	endothelial	0.1	FALSE		FALSE
KPNB1	endothelial	3.59849	FALSE		FALSE
KPRP	endothelial	0.1	FALSE		FALSE
KPTN	endothelial	0.142831	FALSE		FALSE
KRAS	endothelial	1.16625	FALSE		FALSE
KRBA1	endothelial	0.1	FALSE		FALSE
KRBA2	endothelial	0.340838	FALSE		FALSE
KRBOX1	endothelial	0.441762	FALSE		FALSE
KRCC1	endothelial	1.55035	FALSE		FALSE
KREMEN1	endothelial	0.337504	FALSE		FALSE
KREMEN2	endothelial	0.1	FALSE		FALSE
KRI1	endothelial	0.300034	FALSE		FALSE
KRIT1	endothelial	1.83996	FALSE		FALSE
KRR1	endothelial	2.2701	FALSE		FALSE
KRT1	endothelial	0.1	FALSE		FALSE
KRT10	endothelial	0.860763	FALSE		FALSE
KRT12	endothelial	0.1	FALSE		FALSE
KRT13	endothelial	0.1	FALSE		FALSE
KRT14	endothelial	0.1	FALSE		FALSE
KRT15	endothelial	0.1	FALSE		FALSE
KRT16	endothelial	0.1	FALSE		FALSE
KRT16P2	endothelial	0.1	FALSE		FALSE
KRT16P3	endothelial	0.1	FALSE		FALSE
KRT17	endothelial	0.1	FALSE		FALSE
KRT18	endothelial	0.1	FALSE		FALSE
KRT18P55	endothelial	0.1	FALSE		FALSE
KRT19	endothelial	0.1	FALSE		FALSE
KRT19P2	endothelial	0.1	FALSE		FALSE
KRT2	endothelial	0.1	FALSE		FALSE
KRT20	endothelial	0.1	FALSE		FALSE
KRT222	endothelial	0.253761	FALSE		FALSE
KRT23	endothelial	0.1	FALSE		FALSE
KRT24	endothelial	0.1	FALSE		FALSE
KRT25	endothelial	0.1	FALSE		FALSE
KRT26	endothelial	0.1	FALSE		FALSE
KRT27	endothelial	0.1	FALSE		FALSE
KRT28	endothelial	0.1	FALSE		FALSE
KRT3	endothelial	0.1	FALSE		FALSE
KRT31	endothelial	0.1	FALSE		FALSE
KRT32	endothelial	0.1	FALSE		FALSE
KRT33A	endothelial	0.1	FALSE		FALSE
KRT33B	endothelial	0.1	FALSE		FALSE
KRT34	endothelial	0.1	FALSE		FALSE
KRT35	endothelial	0.1	FALSE		FALSE
KRT36	endothelial	0.1	FALSE		FALSE
KRT37	endothelial	0.1	FALSE		FALSE
KRT38	endothelial	0.1	FALSE		FALSE
KRT39	endothelial	0.1	FALSE		FALSE
KRT4	endothelial	0.1	FALSE		FALSE
KRT40	endothelial	0.1	FALSE		FALSE
KRT42P	endothelial	0.1	FALSE		FALSE
KRT5	endothelial	0.1	FALSE		FALSE
KRT6A	endothelial	0.1	FALSE		FALSE
KRT6B	endothelial	0.1	FALSE		FALSE
KRT6C	endothelial	0.1	FALSE		FALSE
KRT7	endothelial	0.1	FALSE		FALSE
KRT71	endothelial	0.1	FALSE		FALSE
KRT72	endothelial	0.1	FALSE		FALSE
KRT73	endothelial	0.1	FALSE		FALSE
KRT74	endothelial	0.1	FALSE		FALSE
KRT75	endothelial	0.1	FALSE		FALSE
KRT76	endothelial	0.1	FALSE		FALSE
KRT77	endothelial	0.1	FALSE		FALSE
KRT78	endothelial	0.1	FALSE		FALSE
KRT79	endothelial	0.1	FALSE		FALSE
KRT8	endothelial	0.1	FALSE		FALSE
KRT80	endothelial	0.1	FALSE		FALSE
KRT81	endothelial	0.1	FALSE		FALSE
KRT82	endothelial	0.1	FALSE		FALSE
KRT83	endothelial	0.1	FALSE		FALSE
KRT84	endothelial	0.1	FALSE		FALSE
KRT85	endothelial	0.1	FALSE		FALSE
KRT86	endothelial	0.1	FALSE		FALSE
KRT8P41	endothelial	0.1	FALSE		FALSE
KRT9	endothelial	0.1	FALSE		FALSE
KRTAP1-1	endothelial	0.1	FALSE		FALSE
KRTAP1-3	endothelial	0.1	FALSE		FALSE
KRTAP1-5	endothelial	0.1	FALSE		FALSE
KRTAP10-1	endothelial	0.1	FALSE		FALSE
KRTAP10-10	endothelial	0.1	FALSE		FALSE
KRTAP10-11	endothelial	0.1	FALSE		FALSE
KRTAP10-12	endothelial	0.1	FALSE		FALSE
KRTAP10-2	endothelial	0.1	FALSE		FALSE
KRTAP10-3	endothelial	0.1	FALSE		FALSE
KRTAP10-4	endothelial	0.1	FALSE		FALSE
KRTAP10-5	endothelial	0.1	FALSE		FALSE
KRTAP10-6	endothelial	0.1	FALSE		FALSE
KRTAP10-7	endothelial	0.1	FALSE		FALSE
KRTAP10-8	endothelial	0.1	FALSE		FALSE
KRTAP10-9	endothelial	0.1	FALSE		FALSE
KRTAP11-1	endothelial	0.1	FALSE		FALSE
KRTAP12-1	endothelial	0.1	FALSE		FALSE
KRTAP12-2	endothelial	0.1	FALSE		FALSE
KRTAP12-3	endothelial	0.1	FALSE		FALSE
KRTAP12-4	endothelial	0.1	FALSE		FALSE
KRTAP13-1	endothelial	0.1	FALSE		FALSE
KRTAP13-2	endothelial	0.1	FALSE		FALSE
KRTAP13-3	endothelial	0.1	FALSE		FALSE
KRTAP13-4	endothelial	0.1	FALSE		FALSE
KRTAP15-1	endothelial	0.1	FALSE		FALSE
KRTAP16-1	endothelial	0.1	FALSE		FALSE
KRTAP17-1	endothelial	0.1	FALSE		FALSE
KRTAP19-1	endothelial	0.1	FALSE		FALSE
KRTAP19-2	endothelial	0.1	FALSE		FALSE
KRTAP19-3	endothelial	0.1	FALSE		FALSE
KRTAP19-4	endothelial	0.1	FALSE		FALSE
KRTAP19-5	endothelial	0.1	FALSE		FALSE
KRTAP19-6	endothelial	0.1	FALSE		FALSE
KRTAP19-7	endothelial	0.1	FALSE		FALSE
KRTAP19-8	endothelial	0.1	FALSE		FALSE
KRTAP2-1	endothelial	0.1	FALSE		FALSE
KRTAP2-2	endothelial	0.1	FALSE		FALSE
KRTAP2-4	endothelial	0.1	FALSE		FALSE
KRTAP20-1	endothelial	0.1	FALSE		FALSE
KRTAP20-2	endothelial	0.1	FALSE		FALSE
KRTAP20-3	endothelial	0.1	FALSE		FALSE
KRTAP20-4	endothelial	0.1	FALSE		FALSE
KRTAP21-1	endothelial	0.1	FALSE		FALSE
KRTAP21-2	endothelial	0.1	FALSE		FALSE
KRTAP21-3	endothelial	0.1	FALSE		FALSE
KRTAP22-1	endothelial	0.1	FALSE		FALSE
KRTAP22-2	endothelial	0.1	FALSE		FALSE
KRTAP23-1	endothelial	0.1	FALSE		FALSE
KRTAP24-1	endothelial	0.1	FALSE		FALSE
KRTAP25-1	endothelial	0.1	FALSE		FALSE
KRTAP26-1	endothelial	0.1	FALSE		FALSE
KRTAP27-1	endothelial	0.1	FALSE		FALSE
KRTAP3-1	endothelial	0.1	FALSE		FALSE
KRTAP3-2	endothelial	0.1	FALSE		FALSE
KRTAP3-3	endothelial	0.1	FALSE		FALSE
KRTAP4-1	endothelial	0.1	FALSE		FALSE
KRTAP4-11	endothelial	0.1	FALSE		FALSE
KRTAP4-12	endothelial	0.1	FALSE		FALSE
KRTAP4-2	endothelial	0.1	FALSE		FALSE
KRTAP4-3	endothelial	0.1	FALSE		FALSE
KRTAP4-4	endothelial	0.1	FALSE		FALSE
KRTAP4-5	endothelial	0.1	FALSE		FALSE
KRTAP4-6	endothelial	0.1	FALSE		FALSE
KRTAP4-7	endothelial	0.1	FALSE		FALSE
KRTAP4-8	endothelial	0.1	FALSE		FALSE
KRTAP4-9	endothelial	0.1	FALSE		FALSE
KRTAP5-1	endothelial	0.1	FALSE		FALSE
KRTAP5-10	endothelial	0.1	FALSE		FALSE
KRTAP5-11	endothelial	0.1	FALSE		FALSE
KRTAP5-2	endothelial	0.1	FALSE		FALSE
KRTAP5-3	endothelial	0.1	FALSE		FALSE
KRTAP5-4	endothelial	0.1	FALSE		FALSE
KRTAP5-5	endothelial	0.1	FALSE		FALSE
KRTAP5-6	endothelial	0.1	FALSE		FALSE
KRTAP5-7	endothelial	0.1	FALSE		FALSE
KRTAP5-8	endothelial	0.1	FALSE		FALSE
KRTAP5-9	endothelial	0.1	FALSE		FALSE
KRTAP6-1	endothelial	0.1	FALSE		FALSE
KRTAP6-2	endothelial	0.1	FALSE		FALSE
KRTAP6-3	endothelial	0.1	FALSE		FALSE
KRTAP7-1	endothelial	0.1	FALSE		FALSE
KRTAP8-1	endothelial	0.1	FALSE		FALSE
KRTAP9-1	endothelial	0.1	FALSE		FALSE
KRTAP9-2	endothelial	0.1	FALSE		FALSE
KRTAP9-3	endothelial	0.1	FALSE		FALSE
KRTAP9-4	endothelial	0.1	FALSE		FALSE
KRTAP9-8	endothelial	0.1	FALSE		FALSE
KRTAP9-9	endothelial	0.1	FALSE		FALSE
KRTCAP2	endothelial	8.11789	FALSE		FALSE
KRTCAP3	endothelial	0.1	FALSE		FALSE
KRTDAP	endothelial	0.1	FALSE		FALSE
KSR1	endothelial	0.598717	FALSE		FALSE
KSR2	endothelial	0.150371	FALSE		FALSE
KTI12	endothelial	1.44427	FALSE		FALSE
KTN1	endothelial	13.8381	FALSE		FALSE
KTN1-AS1	endothelial	0.135173	FALSE		FALSE
KXD1	endothelial	0.843945	FALSE		FALSE
KY	endothelial	0.1	FALSE		FALSE
KYNU	endothelial	0.192532	FALSE		FALSE
L1CAM	endothelial	0.278394	FALSE		FALSE
L1TD1	endothelial	0.1	FALSE		FALSE
L2HGDH	endothelial	0.140121	FALSE		FALSE
L3MBTL1	endothelial	0.1	FALSE		FALSE
L3MBTL2	endothelial	0.742136	FALSE		FALSE
L3MBTL3	endothelial	0.254256	FALSE		FALSE
L3MBTL4	endothelial	0.343205	FALSE		FALSE
LACC1	endothelial	0.17153	FALSE		FALSE
LACE1	endothelial	0.189087	FALSE		FALSE
LACRT	endothelial	0.1	FALSE		FALSE
LACTB	endothelial	1.93593	FALSE		FALSE
LACTB2	endothelial	0.385363	FALSE		FALSE
LAD1	endothelial	0.1	FALSE		FALSE
LAG3	endothelial	0.118401	FALSE		FALSE
LAGE3	endothelial	0.481851	FALSE		FALSE
LAIR1	endothelial	0.201372	FALSE		FALSE
LAIR2	endothelial	0.1	FALSE		FALSE
LALBA	endothelial	0.1	FALSE		FALSE
LAMA1	endothelial	0.104004	FALSE		FALSE
LAMA2	endothelial	6.22999	TRUE	TRUE	TRUE
LAMA3	endothelial	2.13622	TRUE	TRUE	FALSE
LAMA4	endothelial	5.59094	TRUE	TRUE	TRUE
LAMA5	endothelial	0.1	FALSE		FALSE
LAMB1	endothelial	0.361232	FALSE		FALSE
LAMB2	endothelial	2.76527	TRUE	TRUE	TRUE
LAMB2P1	endothelial	0.501671	TRUE	TRUE	FALSE
LAMB3	endothelial	0.1	FALSE		FALSE
LAMB4	endothelial	0.1	FALSE		FALSE
LAMC1	endothelial	3.6881	FALSE		FALSE
LAMC2	endothelial	0.1	FALSE		FALSE
LAMC3	endothelial	0.149034	TRUE	TRUE	FALSE
LAMP1	endothelial	12.7149	FALSE		FALSE
LAMP2	endothelial	7.00892	FALSE		FALSE
LAMP3	endothelial	0.1	FALSE		FALSE
LAMP5	endothelial	1.36274	FALSE		FALSE
LAMTOR1	endothelial	3.63702	FALSE		FALSE
LAMTOR2	endothelial	2.25613	FALSE		FALSE
LAMTOR3	endothelial	1.03527	FALSE		FALSE
LANCL1	endothelial	3.92935	FALSE		FALSE
LANCL2	endothelial	1.81367	FALSE		FALSE
LANCL3	endothelial	0.1	FALSE		FALSE
LAP3	endothelial	3.85082	FALSE		FALSE
LAPTM4A	endothelial	44.9165	FALSE		FALSE
LAPTM4B	endothelial	4.36822	FALSE		FALSE
LAPTM5	endothelial	2.51098	FALSE		FALSE
LARGE	endothelial	1.10403	FALSE		FALSE
LARP1	endothelial	5.48671	FALSE		FALSE
LARP1B	endothelial	3.15276	FALSE		FALSE
LARP4	endothelial	3.89803	FALSE		FALSE
LARP4B	endothelial	1.94585	FALSE		FALSE
LARP6	endothelial	2.02674	FALSE		FALSE
LARP7	endothelial	1.85482	FALSE		FALSE
LARS	endothelial	3.71287	FALSE		FALSE
LARS2	endothelial	0.430898	FALSE		FALSE
LAS1L	endothelial	0.761925	FALSE		FALSE
LASP1	endothelial	3.92666	FALSE		FALSE
LAT	endothelial	0.11375	FALSE		FALSE
LAT2	endothelial	0.64756	FALSE		FALSE
LATS1	endothelial	3.25983	FALSE		FALSE
LATS2	endothelial	1.50105	TRUE	TRUE	FALSE
LAX1	endothelial	0.1	FALSE		FALSE
LAYN	endothelial	2.48175	FALSE		FALSE
LBH	endothelial	1.75149	FALSE		FALSE
LBP	endothelial	0.1	FALSE		FALSE
LBR	endothelial	1.70099	FALSE		FALSE
LBX1	endothelial	0.1	FALSE		FALSE
LBX2	endothelial	0.1	FALSE		FALSE
LCA5	endothelial	0.599557	FALSE		FALSE
LCA5L	endothelial	0.1	FALSE		FALSE
LCAT	endothelial	0.746316	TRUE	TRUE	FALSE
LCE1A	endothelial	0.1	FALSE		FALSE
LCE1B	endothelial	0.1	FALSE		FALSE
LCE1C	endothelial	0.1	FALSE		FALSE
LCE1D	endothelial	0.1	FALSE		FALSE
LCE1E	endothelial	0.1	FALSE		FALSE
LCE1F	endothelial	0.1	FALSE		FALSE
LCE2A	endothelial	0.1	FALSE		FALSE
LCE2B	endothelial	0.1	FALSE		FALSE
LCE2C	endothelial	0.1	FALSE		FALSE
LCE2D	endothelial	0.1	FALSE		FALSE
LCE3A	endothelial	0.1	FALSE		FALSE
LCE3B	endothelial	0.1	FALSE		FALSE
LCE3C	endothelial	0.1	FALSE		FALSE
LCE3D	endothelial	0.1	FALSE		FALSE
LCE3E	endothelial	0.1	FALSE		FALSE
LCE4A	endothelial	0.1	FALSE		FALSE
LCE5A	endothelial	0.1	FALSE		FALSE
LCE6A	endothelial	0.1	FALSE		FALSE
LCK	endothelial	0.1	FALSE		FALSE
LCLAT1	endothelial	0.977082	FALSE		FALSE
LCMT1	endothelial	1.15358	FALSE		FALSE
LCMT2	endothelial	0.333096	FALSE		FALSE
LCN1	endothelial	0.1	FALSE		FALSE
LCN10	endothelial	0.1	FALSE		FALSE
LCN12	endothelial	0.1	FALSE		FALSE
LCN15	endothelial	0.1	FALSE		FALSE
LCN2	endothelial	0.1	FALSE		FALSE
LCN6	endothelial	0.1	FALSE		FALSE
LCN8	endothelial	0.1	FALSE		FALSE
LCN9	endothelial	0.1	FALSE		FALSE
LCNL1	endothelial	0.1	FALSE		FALSE
LCOR	endothelial	1.0932	FALSE		FALSE
LCORL	endothelial	0.603523	FALSE		FALSE
LCP1	endothelial	0.29429	FALSE		FALSE
LCP2	endothelial	3.5433	FALSE		FALSE
LCT	endothelial	0.1	FALSE		FALSE
LCTL	endothelial	0.1	FALSE		FALSE
LDB1	endothelial	2.07913	FALSE		FALSE
LDB2	endothelial	3.52086	FALSE		FALSE
LDB3	endothelial	0.228735	FALSE		FALSE
LDHA	endothelial	39.6861	FALSE		FALSE
LDHAL6A	endothelial	0.1	FALSE		FALSE
LDHAL6B	endothelial	0.1	FALSE		FALSE
LDHB	endothelial	28.4444	FALSE		FALSE
LDHC	endothelial	0.1	FALSE		FALSE
LDHD	endothelial	0.176508	FALSE		FALSE
LDLR	endothelial	3.3395	TRUE	TRUE	FALSE
LDLRAD1	endothelial	0.1	FALSE		FALSE
LDLRAD2	endothelial	0.1	FALSE		FALSE
LDLRAD3	endothelial	4.39312	TRUE	TRUE	TRUE
LDLRAP1	endothelial	1.94682	TRUE	TRUE	TRUE
LDOC1	endothelial	0.872811	FALSE		FALSE
LDOC1L	endothelial	0.343222	FALSE		FALSE
LEAP2	endothelial	1.85213	FALSE		FALSE
LECT1	endothelial	0.114075	FALSE		FALSE
LECT2	endothelial	0.1	FALSE		FALSE
LEF1	endothelial	17.963	TRUE	TRUE	TRUE
LEFTY1	endothelial	0.198807	FALSE		FALSE
LEFTY2	endothelial	0.1	FALSE		FALSE
LEKR1	endothelial	0.1	FALSE		FALSE
LELP1	endothelial	0.1	FALSE		FALSE
LEMD1	endothelial	0.437177	TRUE	TRUE	TRUE
LEMD2	endothelial	0.45797	FALSE		FALSE
LEMD3	endothelial	1.23966	FALSE		FALSE
LENEP	endothelial	0.1	FALSE		FALSE
LENG1	endothelial	0.1	FALSE		FALSE
LENG8	endothelial	1.27951	FALSE		FALSE
LENG9	endothelial	0.1	FALSE		FALSE
LEO1	endothelial	2.83002	FALSE		FALSE
LEP	endothelial	0.1	FALSE		FALSE
LEPR	endothelial	8.19243	TRUE	TRUE	TRUE
LEPRE1	endothelial	0.368896	FALSE		FALSE
LEPREL1	endothelial	0.110704	FALSE		FALSE
LEPREL2	endothelial	0.1	FALSE		FALSE
LEPREL4	endothelial	0.102839	FALSE		FALSE
LEPROT	endothelial	9.2314	FALSE		FALSE
LEPROTL1	endothelial	1.64316	FALSE		FALSE
LETM1	endothelial	0.49461	FALSE		FALSE
LETM2	endothelial	0.355869	FALSE		FALSE
LETMD1	endothelial	2.85895	FALSE		FALSE
LEUTX	endothelial	0.1	FALSE		FALSE
LFNG	endothelial	0.1	FALSE		FALSE
LGALS1	endothelial	6.99137	FALSE		FALSE
LGALS12	endothelial	0.1	FALSE		FALSE
LGALS13	endothelial	0.1	FALSE		FALSE
LGALS14	endothelial	0.1	FALSE		FALSE
LGALS16	endothelial	0.1	FALSE		FALSE
LGALS17A	endothelial	0.1	FALSE		FALSE
LGALS2	endothelial	0.1	FALSE		FALSE
LGALS3	endothelial	13.398	FALSE		FALSE
LGALS3BP	endothelial	1.95484	FALSE		FALSE
LGALS4	endothelial	0.1	FALSE		FALSE
LGALS7	endothelial	0.1	FALSE		FALSE
LGALS7B	endothelial	0.1	FALSE		FALSE
LGALS8	endothelial	2.31611	FALSE		FALSE
LGALS8-AS1	endothelial	0.1	FALSE		FALSE
LGALS9	endothelial	1.39363	FALSE		FALSE
LGALS9B	endothelial	0.1	FALSE		FALSE
LGALS9C	endothelial	0.1	FALSE		FALSE
LGALSL	endothelial	0.94179	FALSE		FALSE
LGI1	endothelial	1.98895	FALSE		FALSE
LGI2	endothelial	0.183257	FALSE		FALSE
LGI3	endothelial	0.1	FALSE		FALSE
LGI4	endothelial	0.1	FALSE		FALSE
LGMN	endothelial	4.34048	FALSE		FALSE
LGR4	endothelial	0.411199	FALSE		FALSE
LGR5	endothelial	0.1	FALSE		FALSE
LGR6	endothelial	0.1	FALSE		FALSE
LGSN	endothelial	0.1	FALSE		FALSE
LHB	endothelial	0.1	FALSE		FALSE
LHCGR	endothelial	0.1	FALSE		FALSE
LHFP	endothelial	48.2959	TRUE	TRUE	TRUE
LHFPL1	endothelial	0.1	FALSE		FALSE
LHFPL2	endothelial	4.42917	FALSE		FALSE
LHFPL3	endothelial	0.817207	FALSE		FALSE
LHFPL4	endothelial	0.202979	FALSE		FALSE
LHFPL5	endothelial	0.1	FALSE		FALSE
LHPP	endothelial	0.814269	FALSE		FALSE
LHX1	endothelial	0.1	FALSE		FALSE
LHX2	endothelial	0.955953	FALSE		FALSE
LHX3	endothelial	0.1	FALSE		FALSE
LHX4	endothelial	0.1	FALSE		FALSE
LHX5	endothelial	0.1	FALSE		FALSE
LHX6	endothelial	0.489441	FALSE		FALSE
LHX8	endothelial	0.1	FALSE		FALSE
LHX9	endothelial	0.1	FALSE		FALSE
LIAS	endothelial	1.90043	FALSE		FALSE
LIF	endothelial	0.1	FALSE		FALSE
LIFR	endothelial	14.1926	FALSE		FALSE
LIG1	endothelial	0.122276	FALSE		FALSE
LIG3	endothelial	0.62999	FALSE		FALSE
LIG4	endothelial	1.26443	FALSE		FALSE
LILRA1	endothelial	0.1	FALSE		FALSE
LILRA2	endothelial	0.1	FALSE		FALSE
LILRA3	endothelial	0.1	FALSE		FALSE
LILRA4	endothelial	0.1	FALSE		FALSE
LILRA5	endothelial	0.1	FALSE		FALSE
LILRA6	endothelial	0.1	FALSE		FALSE
LILRB1	endothelial	0.1	FALSE		FALSE
LILRB2	endothelial	0.1	FALSE		FALSE
LILRB3	endothelial	0.1	FALSE		FALSE
LILRB4	endothelial	0.193929	FALSE		FALSE
LILRB5	endothelial	0.1	FALSE		FALSE
LILRP2	endothelial	0.1	FALSE		FALSE
LIM2	endothelial	0.1	FALSE		FALSE
LIMA1	endothelial	3.99173	FALSE		FALSE
LIMCH1	endothelial	6.69067	FALSE		FALSE
LIMD1	endothelial	0.248483	FALSE		FALSE
LIMD2	endothelial	0.1	FALSE		FALSE
LIME1	endothelial	0.1	FALSE		FALSE
LIMK1	endothelial	0.226251	FALSE		FALSE
LIMK2	endothelial	0.653905	FALSE		FALSE
LIMS1	endothelial	3.70092	FALSE		FALSE
LIMS2	endothelial	2.76643	TRUE	TRUE	TRUE
LIMS3	endothelial	0.388796	FALSE		FALSE
LIMS3-LOC440895	endothelial	0.1	FALSE		FALSE
LIMS3L	endothelial	0.385045	FALSE		FALSE
LIN28A	endothelial	0.1	FALSE		FALSE
LIN28B	endothelial	0.1	FALSE		FALSE
LIN37	endothelial	0.299983	TRUE	TRUE	FALSE
LIN52	endothelial	0.708842	FALSE		FALSE
LIN54	endothelial	0.903662	FALSE		FALSE
LIN7A	endothelial	4.28338	FALSE		FALSE
LIN7B	endothelial	0.389461	TRUE	TRUE	FALSE
LIN7C	endothelial	2.29919	FALSE		FALSE
LIN9	endothelial	0.236572	FALSE		FALSE
LINC00028	endothelial	0.1	FALSE		FALSE
LINC00029	endothelial	0.1	FALSE		FALSE
LINC00032	endothelial	0.1	FALSE		FALSE
LINC00051	endothelial	0.1	FALSE		FALSE
LINC00052	endothelial	0.1	FALSE		FALSE
LINC00085	endothelial	0.200493	FALSE		FALSE
LINC00086	endothelial	0.205589	FALSE		FALSE
LINC00087	endothelial	0.189339	FALSE		FALSE
LINC00092	endothelial	0.116418	FALSE		FALSE
LINC00094	endothelial	0.895975	FALSE		FALSE
LINC00102	endothelial	0.1	FALSE		FALSE
LINC00111	endothelial	0.1	FALSE		FALSE
LINC00112	endothelial	0.1	FALSE		FALSE
LINC00113	endothelial	0.1	FALSE		FALSE
LINC00114	endothelial	0.1	FALSE		FALSE
LINC00115	endothelial	0.238628	FALSE		FALSE
LINC00116	endothelial	0.1	FALSE		FALSE
LINC00152	endothelial	5.28791	FALSE		FALSE
LINC00158	endothelial	0.1	FALSE		FALSE
LINC00159	endothelial	0.1	FALSE		FALSE
LINC00160	endothelial	0.1	FALSE		FALSE
LINC00161	endothelial	0.1	FALSE		FALSE
LINC00162	endothelial	0.1	FALSE		FALSE
LINC00163	endothelial	0.1	FALSE		FALSE
LINC00167	endothelial	0.211966	FALSE		FALSE
LINC00173	endothelial	0.1	FALSE		FALSE
LINC00174	endothelial	0.158311	FALSE		FALSE
LINC00176	endothelial	0.1	FALSE		FALSE
LINC00184	endothelial	0.1	FALSE		FALSE
LINC00189	endothelial	0.1	FALSE		FALSE
LINC00200	endothelial	0.1	FALSE		FALSE
LINC00202	endothelial	0.1	FALSE		FALSE
LINC00204A	endothelial	0.106207	FALSE		FALSE
LINC00207	endothelial	0.1	FALSE		FALSE
LINC00208	endothelial	0.1	FALSE		FALSE
LINC00221	endothelial	0.1	FALSE		FALSE
LINC00222	endothelial	0.1	FALSE		FALSE
LINC00226	endothelial	0.1	FALSE		FALSE
LINC00229	endothelial	0.1	FALSE		FALSE
LINC00230A	endothelial	0.1	FALSE		FALSE
LINC00230B	endothelial	0.1	FALSE		FALSE
LINC00235	endothelial	0.1	FALSE		FALSE
LINC00238	endothelial	0.1	FALSE		FALSE
LINC00239	endothelial	0.1	FALSE		FALSE
LINC00240	endothelial	0.1	FALSE		FALSE
LINC00242	endothelial	0.1	FALSE		FALSE
LINC00244	endothelial	0.1	FALSE		FALSE
LINC00246A	endothelial	0.213465	FALSE		FALSE
LINC00251	endothelial	0.1	FALSE		FALSE
LINC00254	endothelial	0.1	FALSE		FALSE
LINC00256A	endothelial	0.1	FALSE		FALSE
LINC00256B	endothelial	0.1	FALSE		FALSE
LINC00260	endothelial	1.0254	TRUE	TRUE	TRUE
LINC00261	endothelial	0.1	FALSE		FALSE
LINC00263	endothelial	1.49665	FALSE		FALSE
LINC00264	endothelial	0.235616	TRUE	TRUE	FALSE
LINC00265	endothelial	0.319739	FALSE		FALSE
LINC00266-1	endothelial	0.287479	FALSE		FALSE
LINC00271	endothelial	0.1	FALSE		FALSE
LINC00272	endothelial	0.1	FALSE		FALSE
LINC00273	endothelial	0.1	FALSE		FALSE
LINC00277	endothelial	0.1	FALSE		FALSE
LINC00281	endothelial	0.1	FALSE		FALSE
LINC00282	endothelial	0.214066	FALSE		FALSE
LINC00284	endothelial	0.1	FALSE		FALSE
LINC00290	endothelial	0.1	FALSE		FALSE
LINC00293	endothelial	0.1	FALSE		FALSE
LINC00294	endothelial	2.431	FALSE		FALSE
LINC00299	endothelial	0.1	FALSE		FALSE
LINC00301	endothelial	0.1	FALSE		FALSE
LINC00303	endothelial	0.1	FALSE		FALSE
LINC00304	endothelial	0.103749	FALSE		FALSE
LINC00305	endothelial	0.1	FALSE		FALSE
LINC00307	endothelial	0.1	FALSE		FALSE
LINC00308	endothelial	0.1	FALSE		FALSE
LINC00309	endothelial	0.10211	FALSE		FALSE
LINC00310	endothelial	0.225807	FALSE		FALSE
LINC00311	endothelial	0.1	FALSE		FALSE
LINC00312	endothelial	0.708718	TRUE	TRUE	TRUE
LINC00313	endothelial	0.1	FALSE		FALSE
LINC00314	endothelial	0.1	FALSE		FALSE
LINC00315	endothelial	0.1	FALSE		FALSE
LINC00317	endothelial	0.1	FALSE		FALSE
LINC00319	endothelial	0.1	FALSE		FALSE
LINC00320	endothelial	0.526288	FALSE		FALSE
LINC00323	endothelial	0.1	FALSE		FALSE
LINC00324	endothelial	0.410573	TRUE	TRUE	FALSE
LINC00326	endothelial	0.1	FALSE		FALSE
LINC00327	endothelial	0.1	FALSE		FALSE
LINC00330	endothelial	0.1	FALSE		FALSE
LINC00336	endothelial	0.1	FALSE		FALSE
LINC00338	endothelial	0.1	FALSE		FALSE
LINC00339	endothelial	0.127797	FALSE		FALSE
LINC00340	endothelial	0.439895	FALSE		FALSE
LINC00341	endothelial	0.591417	FALSE		FALSE
LINC00346	endothelial	0.430704	FALSE		FALSE
LINC00347	endothelial	0.1	FALSE		FALSE
LINC00410	endothelial	0.1	FALSE		FALSE
LINC00421	endothelial	0.1	FALSE		FALSE
LINC00426	endothelial	0.1	FALSE		FALSE
LINC00442	endothelial	0.1	FALSE		FALSE
LINC00460	endothelial	0.500093	TRUE	TRUE	TRUE
LINC00461	endothelial	0.54501	FALSE		FALSE
LINC00466	endothelial	0.1	FALSE		FALSE
LINC00467	endothelial	1.03283	FALSE		FALSE
LINC00469	endothelial	0.1	FALSE		FALSE
LINC00470	endothelial	0.1	FALSE		FALSE
LINC00471	endothelial	0.1	FALSE		FALSE
LINC00472	endothelial	1.99986	FALSE		FALSE
LINC00473	endothelial	0.284375	FALSE		FALSE
LINC00474	endothelial	0.1	FALSE		FALSE
LINC00475	endothelial	0.1	FALSE		FALSE
LINC00476	endothelial	0.296795	FALSE		FALSE
LINC00477	endothelial	0.1	FALSE		FALSE
LINC00478	endothelial	0.559386	FALSE		FALSE
LINC00479	endothelial	0.1	FALSE		FALSE
LINC00482	endothelial	0.1	FALSE		FALSE
LINC00483	endothelial	0.1	FALSE		FALSE
LINC00485	endothelial	0.1	FALSE		FALSE
LINC00486	endothelial	0.1	FALSE		FALSE
LINC00487	endothelial	0.164719	TRUE	TRUE	TRUE
LINC00488	endothelial	0.1	FALSE		FALSE
LINC00493	endothelial	3.28128	FALSE		FALSE
LINC00494	endothelial	0.1	FALSE		FALSE
LINC00511	endothelial	0.1	FALSE		FALSE
LINC00514	endothelial	0.1	FALSE		FALSE
LINC00515	endothelial	0.891065	FALSE		FALSE
LINC00518	endothelial	0.1	FALSE		FALSE
LINC00520	endothelial	0.1	FALSE		FALSE
LINC00521	endothelial	0.1	FALSE		FALSE
LINC00523	endothelial	0.1	FALSE		FALSE
LINC00525	endothelial	0.1	FALSE		FALSE
LINC00526	endothelial	0.385653	FALSE		FALSE
LINC00535	endothelial	0.123835	TRUE	TRUE	FALSE
LINC00536	endothelial	0.1	FALSE		FALSE
LINC00538	endothelial	0.1	FALSE		FALSE
LINC00547	endothelial	0.1	FALSE		FALSE
LINC00548	endothelial	0.1	FALSE		FALSE
LINC00550	endothelial	0.1	FALSE		FALSE
LINC00552	endothelial	0.1	FALSE		FALSE
LINC00574	endothelial	0.1	FALSE		FALSE
LINC00575	endothelial	0.1	FALSE		FALSE
LINGO1	endothelial	1.43268	TRUE	TRUE	FALSE
LINGO2	endothelial	0.639585	FALSE		FALSE
LINGO3	endothelial	0.1	FALSE		FALSE
LINGO4	endothelial	0.1	FALSE		FALSE
LINS	endothelial	0.51907	FALSE		FALSE
LIPA	endothelial	3.02913	FALSE		FALSE
LIPC	endothelial	0.1	FALSE		FALSE
LIPE	endothelial	0.1	FALSE		FALSE
LIPF	endothelial	0.1	FALSE		FALSE
LIPG	endothelial	0.1	FALSE		FALSE
LIPH	endothelial	0.1	FALSE		FALSE
LIPI	endothelial	0.1	FALSE		FALSE
LIPJ	endothelial	0.1	FALSE		FALSE
LIPK	endothelial	0.1	FALSE		FALSE
LIPM	endothelial	0.1	FALSE		FALSE
LIPN	endothelial	0.1	FALSE		FALSE
LIPT1	endothelial	0.488543	FALSE		FALSE
LIPT2	endothelial	0.235285	TRUE	TRUE	FALSE
LITAF	endothelial	1.52333	FALSE		FALSE
LIX1	endothelial	0.345836	FALSE		FALSE
LIX1L	endothelial	3.34075	FALSE		FALSE
LLGL1	endothelial	0.1	FALSE		FALSE
LLGL2	endothelial	0.1	FALSE		FALSE
LLPH	endothelial	2.34442	FALSE		FALSE
LMAN1	endothelial	4.59352	FALSE		FALSE
LMAN1L	endothelial	0.1	FALSE		FALSE
LMAN2	endothelial	0.650569	FALSE		FALSE
LMAN2L	endothelial	1.17946	FALSE		FALSE
LMBR1	endothelial	4.526	FALSE		FALSE
LMBR1L	endothelial	0.296483	FALSE		FALSE
LMBRD1	endothelial	3.33415	FALSE		FALSE
LMBRD2	endothelial	0.858736	FALSE		FALSE
LMCD1	endothelial	2.28536	TRUE	TRUE	TRUE
LMF1	endothelial	0.614702	FALSE		FALSE
LMF2	endothelial	0.1	FALSE		FALSE
LMLN	endothelial	0.34464	FALSE		FALSE
LMNA	endothelial	0.656274	TRUE	TRUE	TRUE
LMNB1	endothelial	0.1	FALSE		FALSE
LMNB2	endothelial	0.158688	TRUE	TRUE	FALSE
LMO1	endothelial	0.1	FALSE		FALSE
LMO2	endothelial	48.2263	TRUE	TRUE	FALSE
LMO3	endothelial	2.74303	FALSE		FALSE
LMO4	endothelial	1.31742	FALSE		FALSE
LMO7	endothelial	0.485105	FALSE		FALSE
LMOD1	endothelial	0.542122	FALSE		FALSE
LMOD2	endothelial	0.1	FALSE		FALSE
LMOD3	endothelial	0.325054	FALSE		FALSE
LMTK2	endothelial	1.64711	FALSE		FALSE
LMTK3	endothelial	0.1	FALSE		FALSE
LMX1A	endothelial	0.1	FALSE		FALSE
LMX1B	endothelial	0.1	FALSE		FALSE
LNP1	endothelial	0.1	FALSE		FALSE
LNPEP	endothelial	2.56503	FALSE		FALSE
LNX1	endothelial	1.12219	FALSE		FALSE
LNX2	endothelial	0.523493	FALSE		FALSE
LOC100009676	endothelial	0.778081	TRUE	TRUE	TRUE
LOC100093631	endothelial	12.5027	FALSE		FALSE
LOC100093698	endothelial	0.1	FALSE		FALSE
LOC100101266	endothelial	0.1	FALSE		FALSE
LOC100124692	endothelial	0.1	FALSE		FALSE
LOC100125556	endothelial	0.1	FALSE		FALSE
LOC100126784	endothelial	0.885708	FALSE		FALSE
LOC100127888	endothelial	0.1	FALSE		FALSE
LOC100127983	endothelial	0.1	FALSE		FALSE
LOC100128023	endothelial	0.1	FALSE		FALSE
LOC100128054	endothelial	0.1	FALSE		FALSE
LOC100128071	endothelial	0.1	FALSE		FALSE
LOC100128076	endothelial	0.1	FALSE		FALSE
LOC100128098	endothelial	0.102361	TRUE	TRUE	FALSE
LOC100128126	endothelial	0.1	FALSE		FALSE
LOC100128164	endothelial	0.1	FALSE		FALSE
LOC100128176	endothelial	0.1	FALSE		FALSE
LOC100128191	endothelial	0.1	FALSE		FALSE
LOC100128239	endothelial	0.1	FALSE		FALSE
LOC100128252	endothelial	8.11118	FALSE		FALSE
LOC100128264	endothelial	0.1	FALSE		FALSE
LOC100128288	endothelial	0.348103	FALSE		FALSE
LOC100128292	endothelial	0.1	FALSE		FALSE
LOC100128338	endothelial	0.1	FALSE		FALSE
LOC100128361	endothelial	0.1	FALSE		FALSE
LOC100128398	endothelial	0.229325	FALSE		FALSE
LOC100128420	endothelial	0.1	FALSE		FALSE
LOC100128496	endothelial	0.1	FALSE		FALSE
LOC100128505	endothelial	0.1	FALSE		FALSE
LOC100128511	endothelial	0.1	FALSE		FALSE
LOC100128531	endothelial	0.1	FALSE		FALSE
LOC100128554	endothelial	0.1	FALSE		FALSE
LOC100128568	endothelial	0.1	FALSE		FALSE
LOC100128573	endothelial	0.1	FALSE		FALSE
LOC100128590	endothelial	0.1	FALSE		FALSE
LOC100128593	endothelial	0.1	FALSE		FALSE
LOC100128640	endothelial	0.1	FALSE		FALSE
LOC100128675	endothelial	0.1	FALSE		FALSE
LOC100128682	endothelial	0.1	FALSE		FALSE
LOC100128714	endothelial	0.1	FALSE		FALSE
LOC100128750	endothelial	0.1	FALSE		FALSE
LOC100128787	endothelial	0.1	FALSE		FALSE
LOC100128788	endothelial	0.1	FALSE		FALSE
LOC100128811	endothelial	0.1	FALSE		FALSE
LOC100128822	endothelial	0.813398	FALSE		FALSE
LOC100128881	endothelial	0.1	FALSE		FALSE
LOC100128946	endothelial	0.1	FALSE		FALSE
LOC100128993	endothelial	0.1	FALSE		FALSE
LOC100129027	endothelial	0.1	FALSE		FALSE
LOC100129034	endothelial	1.07665	FALSE		FALSE
LOC100129046	endothelial	0.1	FALSE		FALSE
LOC100129055	endothelial	0.1	FALSE		FALSE
LOC100129083	endothelial	0.1	FALSE		FALSE
LOC100129138	endothelial	0.1	FALSE		FALSE
LOC100129148	endothelial	0.1	FALSE		FALSE
LOC100129175	endothelial	0.1	FALSE		FALSE
LOC100129196	endothelial	0.114659	FALSE		FALSE
LOC100129213	endothelial	0.1	FALSE		FALSE
LOC100129216	endothelial	0.1	FALSE		FALSE
LOC100129250	endothelial	0.1	FALSE		FALSE
LOC100129269	endothelial	0.1	FALSE		FALSE
LOC100129316	endothelial	0.1	FALSE		FALSE
LOC100129345	endothelial	0.1	FALSE		FALSE
LOC100129361	endothelial	0.926197	FALSE		FALSE
LOC100129387	endothelial	0.1	FALSE		FALSE
LOC100129407	endothelial	0.1	FALSE		FALSE
LOC100129427	endothelial	0.1	FALSE		FALSE
LOC100129480	endothelial	0.1	FALSE		FALSE
LOC100129515	endothelial	0.168438	FALSE		FALSE
LOC100129518	endothelial	0.1	FALSE		FALSE
LOC100129520	endothelial	0.1	FALSE		FALSE
LOC100129534	endothelial	0.1	FALSE		FALSE
LOC100129550	endothelial	0.708935	FALSE		FALSE
LOC100129617	endothelial	0.1	FALSE		FALSE
LOC100129620	endothelial	0.1	FALSE		FALSE
LOC100129636	endothelial	0.1	FALSE		FALSE
LOC100129662	endothelial	0.1	FALSE		FALSE
LOC100129716	endothelial	0.122668	FALSE		FALSE
LOC100129722	endothelial	0.1	FALSE		FALSE
LOC100129726	endothelial	0.1	FALSE		FALSE
LOC100129794	endothelial	0.449584	FALSE		FALSE
LOC100129845	endothelial	0.135863	TRUE	TRUE	FALSE
LOC100129858	endothelial	0.1	FALSE		FALSE
LOC100129917	endothelial	0.1	FALSE		FALSE
LOC100129924	endothelial	0.1	FALSE		FALSE
LOC100129931	endothelial	0.1	FALSE		FALSE
LOC100129935	endothelial	0.1	FALSE		FALSE
LOC100129961	endothelial	0.117859	FALSE		FALSE
LOC100130000	endothelial	0.109868	FALSE		FALSE
LOC100130015	endothelial	0.1	FALSE		FALSE
LOC100130093	endothelial	0.1	FALSE		FALSE
LOC100130155	endothelial	0.345144	FALSE		FALSE
LOC100130197	endothelial	0.1	FALSE		FALSE
LOC100130231	endothelial	0.1	FALSE		FALSE
LOC100130238	endothelial	0.1	FALSE		FALSE
LOC100130264	endothelial	0.1	FALSE		FALSE
LOC100130275	endothelial	0.1	FALSE		FALSE
LOC100130298	endothelial	0.1	FALSE		FALSE
LOC100130301	endothelial	0.1	FALSE		FALSE
LOC100130331	endothelial	0.1	FALSE		FALSE
LOC100130348	endothelial	0.1	FALSE		FALSE
LOC100130357	endothelial	0.285236	FALSE		FALSE
LOC100130417	endothelial	0.1	FALSE		FALSE
LOC100130451	endothelial	0.1	FALSE		FALSE
LOC100130452	endothelial	0.1	FALSE		FALSE
LOC100130480	endothelial	0.1	FALSE		FALSE
LOC100130522	endothelial	0.1	FALSE		FALSE
LOC100130557	endothelial	0.676101	FALSE		FALSE
LOC100130581	endothelial	0.201525	FALSE		FALSE
LOC100130673	endothelial	0.1	FALSE		FALSE
LOC100130691	endothelial	0.1	FALSE		FALSE
LOC100130700	endothelial	0.1	FALSE		FALSE
LOC100130705	endothelial	0.1	FALSE		FALSE
LOC100130744	endothelial	0.1	FALSE		FALSE
LOC100130776	endothelial	0.1	FALSE		FALSE
LOC100130849	endothelial	0.1	FALSE		FALSE
LOC100130855	endothelial	0.1	FALSE		FALSE
LOC100130872	endothelial	0.1	FALSE		FALSE
LOC100130880	endothelial	0.1	FALSE		FALSE
LOC100130890	endothelial	0.327912	FALSE		FALSE
LOC100130894	endothelial	0.1	FALSE		FALSE
LOC100130899	endothelial	0.1	FALSE		FALSE
LOC100130950	endothelial	0.1	FALSE		FALSE
LOC100130954	endothelial	0.1	FALSE		FALSE
LOC100130964	endothelial	0.1	FALSE		FALSE
LOC100130987	endothelial	0.1	FALSE		FALSE
LOC100130992	endothelial	0.1	FALSE		FALSE
LOC100131047	endothelial	0.1	FALSE		FALSE
LOC100131060	endothelial	0.1	FALSE		FALSE
LOC100131067	endothelial	0.207248	FALSE		FALSE
LOC100131089	endothelial	0.522926	FALSE		FALSE
LOC100131094	endothelial	0.1	FALSE		FALSE
LOC100131096	endothelial	0.1	FALSE		FALSE
LOC100131138	endothelial	0.1	FALSE		FALSE
LOC100131176	endothelial	0.1	FALSE		FALSE
LOC100131193	endothelial	0.1	FALSE		FALSE
LOC100131208	endothelial	0.1	FALSE		FALSE
LOC100131234	endothelial	0.990484	FALSE		FALSE
LOC100131257	endothelial	0.1	FALSE		FALSE
LOC100131289	endothelial	0.1	FALSE		FALSE
LOC100131320	endothelial	0.1	FALSE		FALSE
LOC100131347	endothelial	0.1	FALSE		FALSE
LOC100131366	endothelial	0.1	FALSE		FALSE
LOC100131434	endothelial	0.10422	FALSE		FALSE
LOC100131496	endothelial	0.20648	FALSE		FALSE
LOC100131551	endothelial	0.1	FALSE		FALSE
LOC100131564	endothelial	0.165337	FALSE		FALSE
LOC100131626	endothelial	0.1	FALSE		FALSE
LOC100131635	endothelial	0.1	FALSE		FALSE
LOC100131655	endothelial	0.1	FALSE		FALSE
LOC100131691	endothelial	0.176004	FALSE		FALSE
LOC100131726	endothelial	0.1	FALSE		FALSE
LOC100131733	endothelial	0.1	FALSE		FALSE
LOC100131825	endothelial	0.1	FALSE		FALSE
LOC100132077	endothelial	0.288171	FALSE		FALSE
LOC100132078	endothelial	0.1	FALSE		FALSE
LOC100132111	endothelial	0.1	FALSE		FALSE
LOC100132146	endothelial	0.1	FALSE		FALSE
LOC100132163	endothelial	0.1	FALSE		FALSE
LOC100132215	endothelial	0.1	FALSE		FALSE
LOC100132247	endothelial	18.708	TRUE	TRUE	TRUE
LOC100132273	endothelial	0.1	FALSE		FALSE
LOC100132287	endothelial	0.1	FALSE		FALSE
LOC100132352	endothelial	0.438685	FALSE		FALSE
LOC100132354	endothelial	0.1	FALSE		FALSE
LOC100132356	endothelial	0.1	FALSE		FALSE
LOC100132396	endothelial	0.1	FALSE		FALSE
LOC100132526	endothelial	0.1	FALSE		FALSE
LOC100132707	endothelial	1.49461	FALSE		FALSE
LOC100132724	endothelial	0.126256	FALSE		FALSE
LOC100132735	endothelial	0.1	FALSE		FALSE
LOC100132774	endothelial	0.1	FALSE		FALSE
LOC100132781	endothelial	0.1	FALSE		FALSE
LOC100132831	endothelial	0.1	FALSE		FALSE
LOC100132832	endothelial	0.358729	FALSE		FALSE
LOC100132891	endothelial	0.567972	TRUE	TRUE	FALSE
LOC100132987	endothelial	0.1	FALSE		FALSE
LOC100133050	endothelial	0.1	FALSE		FALSE
LOC100133091	endothelial	0.158841	FALSE		FALSE
LOC100133123	endothelial	0.1	FALSE		FALSE
LOC100133161	endothelial	0.1	FALSE		FALSE
LOC100133267	endothelial	0.1	FALSE		FALSE
LOC100133286	endothelial	0.1	FALSE		FALSE
LOC100133308	endothelial	0.1	FALSE		FALSE
LOC100133315	endothelial	0.1	FALSE		FALSE
LOC100133331	endothelial	0.123243	FALSE		FALSE
LOC100133445	endothelial	0.1	FALSE		FALSE
LOC100133461	endothelial	0.1	FALSE		FALSE
LOC100133612	endothelial	0.1	FALSE		FALSE
LOC100133669	endothelial	0.359832	FALSE		FALSE
LOC100133920	endothelial	0.400366	TRUE	TRUE	TRUE
LOC100133957	endothelial	0.1	FALSE		FALSE
LOC100133985	endothelial	0.1	FALSE		FALSE
LOC100133991	endothelial	0.152197	FALSE		FALSE
LOC100134015	endothelial	0.1	FALSE		FALSE
LOC100134229	endothelial	0.259159	FALSE		FALSE
LOC100134259	endothelial	0.1	FALSE		FALSE
LOC100134317	endothelial	0.1	FALSE		FALSE
LOC100134368	endothelial	0.1	FALSE		FALSE
LOC100134713	endothelial	0.1	FALSE		FALSE
LOC100134868	endothelial	0.1	FALSE		FALSE
LOC100144595	endothelial	0.1	FALSE		FALSE
LOC100144597	endothelial	0.1	FALSE		FALSE
LOC100144602	endothelial	0.109337	FALSE		FALSE
LOC100144603	endothelial	0.1	FALSE		FALSE
LOC100144604	endothelial	0.1	FALSE		FALSE
LOC100169752	endothelial	0.1	FALSE		FALSE
LOC100170939	endothelial	1.48119	FALSE		FALSE
LOC100188947	endothelial	0.1	FALSE		FALSE
LOC100189589	endothelial	0.1	FALSE		FALSE
LOC100190938	endothelial	0.1	FALSE		FALSE
LOC100190940	endothelial	0.1	FALSE		FALSE
LOC100190986	endothelial	18.7705	TRUE	TRUE	FALSE
LOC100192204	endothelial	0.1	FALSE		FALSE
LOC100192378	endothelial	0.1	FALSE		FALSE
LOC100192426	endothelial	0.1	FALSE		FALSE
LOC100216001	endothelial	0.1	FALSE		FALSE
LOC100216479	endothelial	0.455252	FALSE		FALSE
LOC100216545	endothelial	0.393688	FALSE		FALSE
LOC100216546	endothelial	0.1	FALSE		FALSE
LOC100233156	endothelial	0.133104	FALSE		FALSE
LOC100233209	endothelial	0.1	FALSE		FALSE
LOC100240734	endothelial	0.1	FALSE		FALSE
LOC100240735	endothelial	0.1	FALSE		FALSE
LOC100268168	endothelial	0.356243	FALSE		FALSE
LOC100270679	endothelial	0.1	FALSE		FALSE
LOC100270746	endothelial	0.1	FALSE		FALSE
LOC100270804	endothelial	0.1	FALSE		FALSE
LOC100271702	endothelial	0.1	FALSE		FALSE
LOC100271722	endothelial	0.150815	FALSE		FALSE
LOC100271832	endothelial	0.1	FALSE		FALSE
LOC100271836	endothelial	28.2176	FALSE		FALSE
LOC100272216	endothelial	0.1	FALSE		FALSE
LOC100272217	endothelial	0.1	FALSE		FALSE
LOC100272228	endothelial	0.179264	FALSE		FALSE
LOC100286793	endothelial	0.1	FALSE		FALSE
LOC100286844	endothelial	0.1	FALSE		FALSE
LOC100286922	endothelial	0.1	FALSE		FALSE
LOC100286938	endothelial	0.1	FALSE		FALSE
LOC100286979	endothelial	0.418035	TRUE	TRUE	TRUE
LOC100287010	endothelial	0.1	FALSE		FALSE
LOC100287015	endothelial	0.1	FALSE		FALSE
LOC100287036	endothelial	0.1	FALSE		FALSE
LOC100287042	endothelial	0.1	FALSE		FALSE
LOC100287177	endothelial	0.1	FALSE		FALSE
LOC100287216	endothelial	0.1	FALSE		FALSE
LOC100287225	endothelial	0.1	FALSE		FALSE
LOC100287314	endothelial	0.1	FALSE		FALSE
LOC100287482	endothelial	0.1	FALSE		FALSE
LOC100287559	endothelial	0.1	FALSE		FALSE
LOC100287616	endothelial	0.232113	FALSE		FALSE
LOC100287632	endothelial	0.1	FALSE		FALSE
LOC100287718	endothelial	0.1	FALSE		FALSE
LOC100287722	endothelial	0.1	FALSE		FALSE
LOC100287765	endothelial	0.387172	FALSE		FALSE
LOC100287792	endothelial	0.1	FALSE		FALSE
LOC100287814	endothelial	0.1	FALSE		FALSE
LOC100287834	endothelial	0.1	FALSE		FALSE
LOC100287846	endothelial	0.1	FALSE		FALSE
LOC100287879	endothelial	0.1	FALSE		FALSE
LOC100287944	endothelial	0.1	FALSE		FALSE
LOC100288069	endothelial	0.51563	FALSE		FALSE
LOC100288077	endothelial	0.1	FALSE		FALSE
LOC100288079	endothelial	0.1	FALSE		FALSE
LOC100288122	endothelial	0.718952	FALSE		FALSE
LOC100288123	endothelial	0.1	FALSE		FALSE
LOC100288181	endothelial	0.1	FALSE		FALSE
LOC100288198	endothelial	0.1	FALSE		FALSE
LOC100288255	endothelial	0.1	FALSE		FALSE
LOC100288346	endothelial	0.1	FALSE		FALSE
LOC100288428	endothelial	0.145204	FALSE		FALSE
LOC100288432	endothelial	0.962648	FALSE		FALSE
LOC100288524	endothelial	0.1	FALSE		FALSE
LOC100288570	endothelial	0.1	FALSE		FALSE
LOC100288615	endothelial	2.17058	FALSE		FALSE
LOC100288637	endothelial	0.1	FALSE		FALSE
LOC100288748	endothelial	0.1	FALSE		FALSE
LOC100288778	endothelial	0.522203	TRUE	TRUE	FALSE
LOC100288814	endothelial	0.407425	TRUE	TRUE	TRUE
LOC100288842	endothelial	0.1	FALSE		FALSE
LOC100288846	endothelial	0.46782	FALSE		FALSE
LOC100288911	endothelial	1.3292	FALSE		FALSE
LOC100288974	endothelial	0.23253	FALSE		FALSE
LOC100289019	endothelial	0.1	FALSE		FALSE
LOC100289092	endothelial	0.1	FALSE		FALSE
LOC100289178	endothelial	0.1	FALSE		FALSE
LOC100289187	endothelial	0.1	FALSE		FALSE
LOC100289211	endothelial	0.1	FALSE		FALSE
LOC100289230	endothelial	0.443337	FALSE		FALSE
LOC100289255	endothelial	0.1	FALSE		FALSE
LOC100289341	endothelial	0.338596	TRUE	TRUE	FALSE
LOC100289361	endothelial	0.34346	FALSE		FALSE
LOC100289473	endothelial	0.131771	FALSE		FALSE
LOC100289495	endothelial	0.1	FALSE		FALSE
LOC100289509	endothelial	0.1	FALSE		FALSE
LOC100289511	endothelial	0.1	FALSE		FALSE
LOC100289561	endothelial	0.1	FALSE		FALSE
LOC100289650	endothelial	0.1	FALSE		FALSE
LOC100289656	endothelial	0.1	FALSE		FALSE
LOC100289673	endothelial	0.1	FALSE		FALSE
LOC100292680	endothelial	0.1	FALSE		FALSE
LOC100293534	endothelial	0.1	FALSE		FALSE
LOC100294145	endothelial	0.1	FALSE		FALSE
LOC100294362	endothelial	0.1	FALSE		FALSE
LOC100302401	endothelial	0.1	FALSE		FALSE
LOC100302640	endothelial	1.4444	TRUE	TRUE	FALSE
LOC100302650	endothelial	8.5096	TRUE	TRUE	FALSE
LOC100303749	endothelial	0.189813	FALSE		FALSE
LOC100306951	endothelial	0.1	FALSE		FALSE
LOC100306975	endothelial	0.1	FALSE		FALSE
LOC100329109	endothelial	0.848543	FALSE		FALSE
LOC100329135	endothelial	0.1	FALSE		FALSE
LOC100335030	endothelial	0.1	FALSE		FALSE
LOC100379224	endothelial	0.1	FALSE		FALSE
LOC100422737	endothelial	0.1	FALSE		FALSE
LOC100498859	endothelial	0.1	FALSE		FALSE
LOC100499177	endothelial	2.57526	FALSE		FALSE
LOC100499183	endothelial	0.1	FALSE		FALSE
LOC100499194	endothelial	0.1	FALSE		FALSE
LOC100499227	endothelial	0.1	FALSE		FALSE
LOC100499405	endothelial	1.23427	FALSE		FALSE
LOC100499466	endothelial	1.83856	FALSE		FALSE
LOC100499467	endothelial	0.223248	FALSE		FALSE
LOC100499484	endothelial	0.346337	FALSE		FALSE
LOC100499489	endothelial	0.1	FALSE		FALSE
LOC100500773	endothelial	0.1	FALSE		FALSE
LOC100500938	endothelial	0.299601	TRUE	TRUE	TRUE
LOC100505474	endothelial	0.1	FALSE		FALSE
LOC100505478	endothelial	0.1	FALSE		FALSE
LOC100505483	endothelial	0.1	FALSE		FALSE
LOC100505495	endothelial	1.8466	TRUE	TRUE	TRUE
LOC100505536	endothelial	0.1	FALSE		FALSE
LOC100505540	endothelial	0.1	FALSE		FALSE
LOC100505545	endothelial	0.1	FALSE		FALSE
LOC100505549	endothelial	0.635043	FALSE		FALSE
LOC100505576	endothelial	0.423617	FALSE		FALSE
LOC100505583	endothelial	0.1	FALSE		FALSE
LOC100505619	endothelial	0.1	FALSE		FALSE
LOC100505622	endothelial	0.1	FALSE		FALSE
LOC100505624	endothelial	0.1	FALSE		FALSE
LOC100505633	endothelial	0.1	FALSE		FALSE
LOC100505648	endothelial	0.381091	FALSE		FALSE
LOC100505658	endothelial	0.108521	FALSE		FALSE
LOC100505659	endothelial	0.1	FALSE		FALSE
LOC100505666	endothelial	0.1	FALSE		FALSE
LOC100505676	endothelial	0.1	FALSE		FALSE
LOC100505678	endothelial	0.1	FALSE		FALSE
LOC100505679	endothelial	0.1	FALSE		FALSE
LOC100505681	endothelial	0.1	FALSE		FALSE
LOC100505687	endothelial	0.522929	FALSE		FALSE
LOC100505695	endothelial	0.1	FALSE		FALSE
LOC100505696	endothelial	0.648855	FALSE		FALSE
LOC100505702	endothelial	0.145707	FALSE		FALSE
LOC100505715	endothelial	0.479154	FALSE		FALSE
LOC100505716	endothelial	0.407107	FALSE		FALSE
LOC100505718	endothelial	0.1	FALSE		FALSE
LOC100505738	endothelial	0.162088	FALSE		FALSE
LOC100505746	endothelial	0.1	FALSE		FALSE
LOC100505761	endothelial	0.706681	FALSE		FALSE
LOC100505768	endothelial	0.1	FALSE		FALSE
LOC100505776	endothelial	0.1	FALSE		FALSE
LOC100505782	endothelial	0.1	FALSE		FALSE
LOC100505783	endothelial	0.600537	FALSE		FALSE
LOC100505795	endothelial	0.1	FALSE		FALSE
LOC100505806	endothelial	0.1	FALSE		FALSE
LOC100505812	endothelial	0.1	FALSE		FALSE
LOC100505815	endothelial	0.1	FALSE		FALSE
LOC100505817	endothelial	0.1	FALSE		FALSE
LOC100505826	endothelial	0.1	FALSE		FALSE
LOC100505835	endothelial	0.1	FALSE		FALSE
LOC100505839	endothelial	0.1	FALSE		FALSE
LOC100505841	endothelial	0.1	FALSE		FALSE
LOC100505854	endothelial	0.1	FALSE		FALSE
LOC100505865	endothelial	0.301777	FALSE		FALSE
LOC100505875	endothelial	0.1	FALSE		FALSE
LOC100505876	endothelial	1.38558	FALSE		FALSE
LOC100505894	endothelial	0.884756	FALSE		FALSE
LOC100505912	endothelial	0.1	FALSE		FALSE
LOC100505918	endothelial	0.1	FALSE		FALSE
LOC100505933	endothelial	0.1	FALSE		FALSE
LOC100505964	endothelial	0.1	FALSE		FALSE
LOC100505967	endothelial	0.179572	TRUE	TRUE	FALSE
LOC100505978	endothelial	0.1	FALSE		FALSE
LOC100505989	endothelial	0.1	FALSE		FALSE
LOC100506012	endothelial	0.1	FALSE		FALSE
LOC100506013	endothelial	0.1	FALSE		FALSE
LOC100506023	endothelial	0.1	FALSE		FALSE
LOC100506025	endothelial	0.1	FALSE		FALSE
LOC100506033	endothelial	0.253976	FALSE		FALSE
LOC100506035	endothelial	0.1	FALSE		FALSE
LOC100506046	endothelial	2.48766	FALSE		FALSE
LOC100506050	endothelial	0.1	FALSE		FALSE
LOC100506054	endothelial	0.126567	FALSE		FALSE
LOC100506068	endothelial	0.1	FALSE		FALSE
LOC100506071	endothelial	0.1	FALSE		FALSE
LOC100506083	endothelial	0.1	FALSE		FALSE
LOC100506085	endothelial	0.1	FALSE		FALSE
LOC100506100	endothelial	0.775987	FALSE		FALSE
LOC100506122	endothelial	0.1	FALSE		FALSE
LOC100506123	endothelial	0.519062	FALSE		FALSE
LOC100506124	endothelial	0.228681	FALSE		FALSE
LOC100506134	endothelial	0.1	FALSE		FALSE
LOC100506136	endothelial	0.1	FALSE		FALSE
LOC100506172	endothelial	0.126011	FALSE		FALSE
LOC100506178	endothelial	0.1	FALSE		FALSE
LOC100506190	endothelial	0.221009	FALSE		FALSE
LOC100506195	endothelial	0.1	FALSE		FALSE
LOC100506207	endothelial	0.1	FALSE		FALSE
LOC100506229	endothelial	0.1	FALSE		FALSE
LOC100506233	endothelial	1.14773	FALSE		FALSE
LOC100506241	endothelial	0.1	FALSE		FALSE
LOC100506274	endothelial	0.1	FALSE		FALSE
LOC100506305	endothelial	0.1	FALSE		FALSE
LOC100506314	endothelial	0.1	FALSE		FALSE
LOC100506321	endothelial	0.1	FALSE		FALSE
LOC100506334	endothelial	0.1	FALSE		FALSE
LOC100506343	endothelial	0.21904	TRUE	TRUE	TRUE
LOC100506368	endothelial	0.1	FALSE		FALSE
LOC100506384	endothelial	0.151381	FALSE		FALSE
LOC100506385	endothelial	0.1	FALSE		FALSE
LOC100506388	endothelial	0.263597	FALSE		FALSE
LOC100506393	endothelial	0.1	FALSE		FALSE
LOC100506394	endothelial	1.19797	TRUE	TRUE	FALSE
LOC100506409	endothelial	0.1	FALSE		FALSE
LOC100506421	endothelial	0.263771	FALSE		FALSE
LOC100506422	endothelial	0.1	FALSE		FALSE
LOC100506433	endothelial	0.1	FALSE		FALSE
LOC100506451	endothelial	0.748893	FALSE		FALSE
LOC100506462	endothelial	0.1	FALSE		FALSE
LOC100506469	endothelial	0.1	FALSE		FALSE
LOC100506472	endothelial	0.1	FALSE		FALSE
LOC100506474	endothelial	0.162249	FALSE		FALSE
LOC100506497	endothelial	0.1	FALSE		FALSE
LOC100506540	endothelial	0.1	FALSE		FALSE
LOC100506548	endothelial	1.76066	FALSE		FALSE
LOC100506585	endothelial	0.1	FALSE		FALSE
LOC100506599	endothelial	0.129309	FALSE		FALSE
LOC100506649	endothelial	0.1	FALSE		FALSE
LOC100506650	endothelial	0.1	FALSE		FALSE
LOC100506655	endothelial	0.1	FALSE		FALSE
LOC100506660	endothelial	0.1	FALSE		FALSE
LOC100506668	endothelial	0.1	FALSE		FALSE
LOC100506686	endothelial	0.208835	FALSE		FALSE
LOC100506688	endothelial	0.1	FALSE		FALSE
LOC100506710	endothelial	1.71978	FALSE		FALSE
LOC100506713	endothelial	0.1	FALSE		FALSE
LOC100506714	endothelial	0.638658	FALSE		FALSE
LOC100506730	endothelial	0.308287	FALSE		FALSE
LOC100506733	endothelial	0.1	FALSE		FALSE
LOC100506746	endothelial	0.36485	FALSE		FALSE
LOC100506757	endothelial	0.1	FALSE		FALSE
LOC100506776	endothelial	0.1	FALSE		FALSE
LOC100506779	endothelial	0.1	FALSE		FALSE
LOC100506795	endothelial	0.1	FALSE		FALSE
LOC100506801	endothelial	0.1	FALSE		FALSE
LOC100506804	endothelial	0.162025	FALSE		FALSE
LOC100506810	endothelial	0.1	FALSE		FALSE
LOC100506835	endothelial	0.358836	TRUE	TRUE	TRUE
LOC100506844	endothelial	2.38959	FALSE		FALSE
LOC100506866	endothelial	0.1	FALSE		FALSE
LOC100506874	endothelial	0.1	FALSE		FALSE
LOC100506888	endothelial	0.1	FALSE		FALSE
LOC100506895	endothelial	0.1	FALSE		FALSE
LOC100506930	endothelial	0.28873	FALSE		FALSE
LOC100506939	endothelial	0.1	FALSE		FALSE
LOC100506963	endothelial	3.24331	FALSE		FALSE
LOC100506990	endothelial	1.24391	FALSE		FALSE
LOC100506994	endothelial	0.1	FALSE		FALSE
LOC100507003	endothelial	0.1	FALSE		FALSE
LOC100507032	endothelial	0.1	FALSE		FALSE
LOC100507034	endothelial	0.298164	FALSE		FALSE
LOC100507043	endothelial	0.282245	FALSE		FALSE
LOC100507050	endothelial	0.1	FALSE		FALSE
LOC100507053	endothelial	0.1	FALSE		FALSE
LOC100507055	endothelial	0.1	FALSE		FALSE
LOC100507062	endothelial	0.135223	FALSE		FALSE
LOC100507066	endothelial	0.1	FALSE		FALSE
LOC100507086	endothelial	0.1	FALSE		FALSE
LOC100507091	endothelial	0.1	FALSE		FALSE
LOC100507096	endothelial	0.1	FALSE		FALSE
LOC100507117	endothelial	0.521362	TRUE	TRUE	TRUE
LOC100507127	endothelial	0.1	FALSE		FALSE
LOC100507140	endothelial	0.1	FALSE		FALSE
LOC100507156	endothelial	0.118052	FALSE		FALSE
LOC100507173	endothelial	0.1	FALSE		FALSE
LOC100507178	endothelial	0.1	FALSE		FALSE
LOC100507194	endothelial	0.114306	FALSE		FALSE
LOC100507203	endothelial	0.1	FALSE		FALSE
LOC100507205	endothelial	0.1	FALSE		FALSE
LOC100507206	endothelial	0.428903	FALSE		FALSE
LOC100507217	endothelial	4.01968	FALSE		FALSE
LOC100507218	endothelial	0.1	FALSE		FALSE
LOC100507240	endothelial	0.1	FALSE		FALSE
LOC100507244	endothelial	0.1	FALSE		FALSE
LOC100507246	endothelial	4.36912	FALSE		FALSE
LOC100507250	endothelial	0.1	FALSE		FALSE
LOC100507254	endothelial	0.1	FALSE		FALSE
LOC100507266	endothelial	0.1	FALSE		FALSE
LOC100507299	endothelial	0.1	FALSE		FALSE
LOC100507300	endothelial	0.1	FALSE		FALSE
LOC100507331	endothelial	0.1	FALSE		FALSE
LOC100507334	endothelial	0.1	FALSE		FALSE
LOC100507341	endothelial	0.1	FALSE		FALSE
LOC100507346	endothelial	0.654461	FALSE		FALSE
LOC100507351	endothelial	0.1	FALSE		FALSE
LOC100507362	endothelial	0.1	FALSE		FALSE
LOC100507373	endothelial	0.1	FALSE		FALSE
LOC100507377	endothelial	0.1	FALSE		FALSE
LOC100507387	endothelial	0.442882	FALSE		FALSE
LOC100507389	endothelial	0.1	FALSE		FALSE
LOC100507391	endothelial	0.1	FALSE		FALSE
LOC100507392	endothelial	0.388501	TRUE	TRUE	TRUE
LOC100507401	endothelial	0.1	FALSE		FALSE
LOC100507404	endothelial	0.1	FALSE		FALSE
LOC100507410	endothelial	0.1	FALSE		FALSE
LOC100507412	endothelial	0.179839	FALSE		FALSE
LOC100507421	endothelial	0.562936	FALSE		FALSE
LOC100507423	endothelial	0.1	FALSE		FALSE
LOC100507424	endothelial	0.1	FALSE		FALSE
LOC100507433	endothelial	0.1	FALSE		FALSE
LOC100507443	endothelial	0.1	FALSE		FALSE
LOC100507462	endothelial	0.1	FALSE		FALSE
LOC100507463	endothelial	0.539647	TRUE	TRUE	TRUE
LOC100507466	endothelial	0.1	FALSE		FALSE
LOC100507470	endothelial	0.1	FALSE		FALSE
LOC100507472	endothelial	0.1	FALSE		FALSE
LOC100507489	endothelial	0.1	FALSE		FALSE
LOC100507495	endothelial	1.0809	FALSE		FALSE
LOC100507501	endothelial	0.1	FALSE		FALSE
LOC100507537	endothelial	0.1	FALSE		FALSE
LOC100507547	endothelial	0.1	FALSE		FALSE
LOC100507557	endothelial	0.1	FALSE		FALSE
LOC100507564	endothelial	0.1	FALSE		FALSE
LOC100507567	endothelial	0.173773	FALSE		FALSE
LOC100507577	endothelial	0.687284	FALSE		FALSE
LOC100507582	endothelial	0.226181	TRUE	TRUE	FALSE
LOC100507584	endothelial	0.1	FALSE		FALSE
LOC100507588	endothelial	0.1	FALSE		FALSE
LOC100507589	endothelial	0.1	FALSE		FALSE
LOC100507600	endothelial	0.1	FALSE		FALSE
LOC100507605	endothelial	0.1	FALSE		FALSE
LOC100507629	endothelial	0.1	FALSE		FALSE
LOC100507632	endothelial	0.1	FALSE		FALSE
LOC100507634	endothelial	0.1	FALSE		FALSE
LOC100507651	endothelial	0.1	FALSE		FALSE
LOC100508120	endothelial	0.35754	FALSE		FALSE
LOC100509575	endothelial	0.1	FALSE		FALSE
LOC100509894	endothelial	0.11678	FALSE		FALSE
LOC100526771	endothelial	0.1	FALSE		FALSE
LOC100527964	endothelial	0.315928	FALSE		FALSE
LOC100616530	endothelial	0.1	FALSE		FALSE
LOC100616668	endothelial	0.176664	FALSE		FALSE
LOC100628307	endothelial	0.1	FALSE		FALSE
LOC100630918	endothelial	0.203687	FALSE		FALSE
LOC100630923	endothelial	0.625195	TRUE	TRUE	FALSE
LOC100631378	endothelial	0.1	FALSE		FALSE
LOC100652730	endothelial	0.1	FALSE		FALSE
LOC100652739	endothelial	0.1	FALSE		FALSE
LOC100652759	endothelial	0.1	FALSE		FALSE
LOC100652768	endothelial	0.1	FALSE		FALSE
LOC100652770	endothelial	0.1	FALSE		FALSE
LOC100652791	endothelial	0.1	FALSE		FALSE
LOC100652846	endothelial	0.1	FALSE		FALSE
LOC100652909	endothelial	0.1	FALSE		FALSE
LOC100652999	endothelial	0.1	FALSE		FALSE
LOC100653515	endothelial	0.1	FALSE		FALSE
LOC100859930	endothelial	1.6851	FALSE		FALSE
LOC100861402	endothelial	0.1	FALSE		FALSE
LOC113230	endothelial	0.1	FALSE		FALSE
LOC115110	endothelial	0.1	FALSE		FALSE
LOC116437	endothelial	0.1	FALSE		FALSE
LOC120824	endothelial	0.1	FALSE		FALSE
LOC126536	endothelial	0.1	FALSE		FALSE
LOC127841	endothelial	0.1	FALSE		FALSE
LOC139201	endothelial	0.196162	FALSE		FALSE
LOC143188	endothelial	0.29312	TRUE	TRUE	FALSE
LOC143666	endothelial	0.1	FALSE		FALSE
LOC144481	endothelial	0.1	FALSE		FALSE
LOC144486	endothelial	0.134245	FALSE		FALSE
LOC144571	endothelial	0.1	FALSE		FALSE
LOC144742	endothelial	0.1	FALSE		FALSE
LOC145216	endothelial	0.1	FALSE		FALSE
LOC145474	endothelial	0.193852	FALSE		FALSE
LOC145663	endothelial	0.1	FALSE		FALSE
LOC145783	endothelial	0.137671	FALSE		FALSE
LOC145820	endothelial	0.794991	TRUE	TRUE	TRUE
LOC145837	endothelial	0.141202	FALSE		FALSE
LOC145845	endothelial	0.1	FALSE		FALSE
LOC146336	endothelial	0.1	FALSE		FALSE
LOC146481	endothelial	0.1	FALSE		FALSE
LOC146513	endothelial	0.1	FALSE		FALSE
LOC146880	endothelial	1.58759	FALSE		FALSE
LOC147093	endothelial	0.1	FALSE		FALSE
LOC147646	endothelial	0.1	FALSE		FALSE
LOC147670	endothelial	0.286329	FALSE		FALSE
LOC147727	endothelial	0.780988	FALSE		FALSE
LOC147804	endothelial	0.290409	FALSE		FALSE
LOC148145	endothelial	0.1	FALSE		FALSE
LOC148189	endothelial	0.401087	FALSE		FALSE
LOC148413	endothelial	0.228744	FALSE		FALSE
LOC148696	endothelial	0.166457	FALSE		FALSE
LOC148709	endothelial	0.116558	FALSE		FALSE
LOC148824	endothelial	0.1	FALSE		FALSE
LOC149086	endothelial	0.1	FALSE		FALSE
LOC149134	endothelial	0.1	FALSE		FALSE
LOC149373	endothelial	0.1	FALSE		FALSE
LOC149773	endothelial	0.1	FALSE		FALSE
LOC149837	endothelial	0.270084	FALSE		FALSE
LOC149950	endothelial	0.1	FALSE		FALSE
LOC150185	endothelial	0.1	FALSE		FALSE
LOC150197	endothelial	0.1	FALSE		FALSE
LOC150381	endothelial	0.246934	FALSE		FALSE
LOC150527	endothelial	0.1	FALSE		FALSE
LOC150568	endothelial	0.163088	FALSE		FALSE
LOC150622	endothelial	0.445432	FALSE		FALSE
LOC150776	endothelial	0.593816	FALSE		FALSE
LOC150935	endothelial	0.1	FALSE		FALSE
LOC151009	endothelial	0.105213	FALSE		FALSE
LOC151171	endothelial	0.1	FALSE		FALSE
LOC151174	endothelial	0.1	FALSE		FALSE
LOC151300	endothelial	0.1	FALSE		FALSE
LOC151475	endothelial	0.1	FALSE		FALSE
LOC151484	endothelial	0.1	FALSE		FALSE
LOC151534	endothelial	0.361036	TRUE	TRUE	TRUE
LOC151658	endothelial	0.1	FALSE		FALSE
LOC152024	endothelial	0.1	FALSE		FALSE
LOC152217	endothelial	1.22244	FALSE		FALSE
LOC152225	endothelial	0.1	FALSE		FALSE
LOC152578	endothelial	0.1	FALSE		FALSE
LOC152742	endothelial	0.1	FALSE		FALSE
LOC153469	endothelial	0.1	FALSE		FALSE
LOC153684	endothelial	0.394398	FALSE		FALSE
LOC153910	endothelial	0.1	FALSE		FALSE
LOC154092	endothelial	0.1	FALSE		FALSE
LOC154449	endothelial	0.1	FALSE		FALSE
LOC154761	endothelial	0.326106	TRUE	TRUE	FALSE
LOC154822	endothelial	0.1	FALSE		FALSE
LOC154860	endothelial	0.1	FALSE		FALSE
LOC154872	endothelial	0.1	FALSE		FALSE
LOC155060	endothelial	0.10739	FALSE		FALSE
LOC157273	endothelial	0.1	FALSE		FALSE
LOC157381	endothelial	0.1	FALSE		FALSE
LOC157627	endothelial	0.51819	FALSE		FALSE
LOC158257	endothelial	0.16308	FALSE		FALSE
LOC158376	endothelial	1.21183	TRUE	TRUE	TRUE
LOC158434	endothelial	0.1	FALSE		FALSE
LOC158435	endothelial	0.1	FALSE		FALSE
LOC158572	endothelial	0.1	FALSE		FALSE
LOC158696	endothelial	0.1	FALSE		FALSE
LOC170425	endothelial	0.1	FALSE		FALSE
LOC1720	endothelial	0.1	FALSE		FALSE
LOC200261	endothelial	0.1	FALSE		FALSE
LOC200726	endothelial	0.1	FALSE		FALSE
LOC200772	endothelial	0.1	FALSE		FALSE
LOC201477	endothelial	0.1	FALSE		FALSE
LOC201617	endothelial	0.1	FALSE		FALSE
LOC201651	endothelial	0.195878	TRUE	TRUE	TRUE
LOC202181	endothelial	1.23664	FALSE		FALSE
LOC202781	endothelial	0.733409	FALSE		FALSE
LOC219347	endothelial	0.239919	FALSE		FALSE
LOC219731	endothelial	0.1	FALSE		FALSE
LOC220729	endothelial	0.932852	FALSE		FALSE
LOC220906	endothelial	0.311451	FALSE		FALSE
LOC221122	endothelial	0.1	FALSE		FALSE
LOC221442	endothelial	0.1	FALSE		FALSE
LOC253039	endothelial	0.450237	FALSE		FALSE
LOC253044	endothelial	0.1	FALSE		FALSE
LOC253573	endothelial	0.1	FALSE		FALSE
LOC253962	endothelial	0.1	FALSE		FALSE
LOC254099	endothelial	0.1	FALSE		FALSE
LOC254100	endothelial	0.250692	TRUE	TRUE	TRUE
LOC254128	endothelial	2.83309	FALSE		FALSE
LOC254312	endothelial	0.1	FALSE		FALSE
LOC254559	endothelial	0.206915	FALSE		FALSE
LOC254896	endothelial	0.1	FALSE		FALSE
LOC255025	endothelial	0.1	FALSE		FALSE
LOC255130	endothelial	0.1	FALSE		FALSE
LOC255167	endothelial	0.113287	FALSE		FALSE
LOC255411	endothelial	0.1	FALSE		FALSE
LOC255480	endothelial	0.1	FALSE		FALSE
LOC255512	endothelial	0.1	FALSE		FALSE
LOC255654	endothelial	0.1	FALSE		FALSE
LOC256021	endothelial	0.1	FALSE		FALSE
LOC256880	endothelial	0.1	FALSE		FALSE
LOC257358	endothelial	0.1	FALSE		FALSE
LOC257396	endothelial	0.1	FALSE		FALSE
LOC282980	endothelial	0.1	FALSE		FALSE
LOC282997	endothelial	0.935103	TRUE	TRUE	TRUE
LOC283033	endothelial	0.1	FALSE		FALSE
LOC283038	endothelial	0.1	FALSE		FALSE
LOC283050	endothelial	0.109242	FALSE		FALSE
LOC283070	endothelial	1.46779	FALSE		FALSE
LOC283089	endothelial	0.1	FALSE		FALSE
LOC283104	endothelial	0.1	FALSE		FALSE
LOC283116	endothelial	0.1	FALSE		FALSE
LOC283143	endothelial	0.1	FALSE		FALSE
LOC283174	endothelial	0.117108	FALSE		FALSE
LOC283177	endothelial	0.1	FALSE		FALSE
LOC283194	endothelial	0.1	FALSE		FALSE
LOC283214	endothelial	0.1	FALSE		FALSE
LOC283299	endothelial	0.1	FALSE		FALSE
LOC283332	endothelial	0.1	FALSE		FALSE
LOC283335	endothelial	0.1	FALSE		FALSE
LOC283392	endothelial	0.1	FALSE		FALSE
LOC283403	endothelial	0.1	FALSE		FALSE
LOC283404	endothelial	0.1	FALSE		FALSE
LOC283440	endothelial	0.1	FALSE		FALSE
LOC283481	endothelial	1.07523	FALSE		FALSE
LOC283547	endothelial	0.1	FALSE		FALSE
LOC283553	endothelial	0.1	FALSE		FALSE
LOC283585	endothelial	0.1	FALSE		FALSE
LOC283587	endothelial	0.1	FALSE		FALSE
LOC283624	endothelial	1.79055	FALSE		FALSE
LOC283663	endothelial	0.228603	TRUE	TRUE	FALSE
LOC283683	endothelial	0.1	FALSE		FALSE
LOC283688	endothelial	0.1	FALSE		FALSE
LOC283692	endothelial	0.1	FALSE		FALSE
LOC283693	endothelial	0.1	FALSE		FALSE
LOC283710	endothelial	0.1	FALSE		FALSE
LOC283731	endothelial	0.1	FALSE		FALSE
LOC283738	endothelial	0.1	FALSE		FALSE
LOC283761	endothelial	0.1	FALSE		FALSE
LOC283788	endothelial	1.58458	FALSE		FALSE
LOC283856	endothelial	0.1	FALSE		FALSE
LOC283867	endothelial	0.1	FALSE		FALSE
LOC283888	endothelial	0.1	FALSE		FALSE
LOC283914	endothelial	0.1	FALSE		FALSE
LOC283922	endothelial	0.859165	FALSE		FALSE
LOC284009	endothelial	0.1	FALSE		FALSE
LOC284023	endothelial	1.29913	TRUE	TRUE	TRUE
LOC284080	endothelial	0.1	FALSE		FALSE
LOC284100	endothelial	0.1	FALSE		FALSE
LOC284215	endothelial	0.1	FALSE		FALSE
LOC284260	endothelial	0.1	FALSE		FALSE
LOC284276	endothelial	0.1	FALSE		FALSE
LOC284294	endothelial	0.1	FALSE		FALSE
LOC284344	endothelial	0.1	FALSE		FALSE
LOC284379	endothelial	0.1	FALSE		FALSE
LOC284385	endothelial	0.216588	FALSE		FALSE
LOC284395	endothelial	0.1	FALSE		FALSE
LOC284408	endothelial	0.217814	FALSE		FALSE
LOC284412	endothelial	0.1	FALSE		FALSE
LOC284440	endothelial	0.1	FALSE		FALSE
LOC284454	endothelial	1.70941	FALSE		FALSE
LOC284551	endothelial	0.1	FALSE		FALSE
LOC284576	endothelial	0.1	FALSE		FALSE
LOC284578	endothelial	0.244884	FALSE		FALSE
LOC284581	endothelial	0.412737	FALSE		FALSE
LOC284632	endothelial	0.1	FALSE		FALSE
LOC284648	endothelial	0.1	FALSE		FALSE
LOC284661	endothelial	0.1	FALSE		FALSE
LOC284688	endothelial	0.1	FALSE		FALSE
LOC284751	endothelial	0.152983	FALSE		FALSE
LOC284757	endothelial	0.1	FALSE		FALSE
LOC284788	endothelial	0.1	FALSE		FALSE
LOC284798	endothelial	0.109733	FALSE		FALSE
LOC284801	endothelial	0.1	FALSE		FALSE
LOC284837	endothelial	0.1	FALSE		FALSE
LOC284865	endothelial	0.1	FALSE		FALSE
LOC284889	endothelial	0.1	FALSE		FALSE
LOC284933	endothelial	0.1	FALSE		FALSE
LOC284950	endothelial	0.1	FALSE		FALSE
LOC284998	endothelial	0.1	FALSE		FALSE
LOC285000	endothelial	0.1	FALSE		FALSE
LOC285033	endothelial	0.1	FALSE		FALSE
LOC285074	endothelial	1.2974	FALSE		FALSE
LOC285084	endothelial	0.1	FALSE		FALSE
LOC285103	endothelial	0.1	FALSE		FALSE
LOC285205	endothelial	0.1	FALSE		FALSE
LOC285326	endothelial	0.1	FALSE		FALSE
LOC285359	endothelial	2.59435	TRUE	TRUE	FALSE
LOC285370	endothelial	0.1	FALSE		FALSE
LOC285375	endothelial	0.1	FALSE		FALSE
LOC285401	endothelial	0.1	FALSE		FALSE
LOC285419	endothelial	0.1	FALSE		FALSE
LOC285441	endothelial	0.1	FALSE		FALSE
LOC285456	endothelial	0.157704	FALSE		FALSE
LOC285484	endothelial	0.1	FALSE		FALSE
LOC285501	endothelial	0.1	FALSE		FALSE
LOC285540	endothelial	0.232443	FALSE		FALSE
LOC285547	endothelial	0.1	FALSE		FALSE
LOC285548	endothelial	0.1	FALSE		FALSE
LOC285577	endothelial	0.1	FALSE		FALSE
LOC285593	endothelial	0.1	FALSE		FALSE
LOC285626	endothelial	0.1	FALSE		FALSE
LOC285627	endothelial	0.1	FALSE		FALSE
LOC285629	endothelial	0.1	FALSE		FALSE
LOC285692	endothelial	0.1	FALSE		FALSE
LOC285696	endothelial	0.1	FALSE		FALSE
LOC285740	endothelial	0.1	FALSE		FALSE
LOC285758	endothelial	0.1	FALSE		FALSE
LOC285762	endothelial	0.1	FALSE		FALSE
LOC285768	endothelial	0.1	FALSE		FALSE
LOC285796	endothelial	0.1	FALSE		FALSE
LOC285819	endothelial	0.1	FALSE		FALSE
LOC285847	endothelial	0.1	FALSE		FALSE
LOC285878	endothelial	0.1	FALSE		FALSE
LOC285889	endothelial	0.1	FALSE		FALSE
LOC285954	endothelial	0.192083	FALSE		FALSE
LOC285965	endothelial	0.1	FALSE		FALSE
LOC285972	endothelial	0.1	FALSE		FALSE
LOC286002	endothelial	0.439205	FALSE		FALSE
LOC286059	endothelial	0.275214	TRUE	TRUE	TRUE
LOC286083	endothelial	0.1	FALSE		FALSE
LOC286094	endothelial	0.1	FALSE		FALSE
LOC286114	endothelial	0.1	FALSE		FALSE
LOC286135	endothelial	0.1	FALSE		FALSE
LOC286177	endothelial	0.1	FALSE		FALSE
LOC286184	endothelial	0.1	FALSE		FALSE
LOC286186	endothelial	0.1	FALSE		FALSE
LOC286189	endothelial	0.1	FALSE		FALSE
LOC286190	endothelial	0.133215	TRUE	TRUE	FALSE
LOC286238	endothelial	0.1	FALSE		FALSE
LOC286297	endothelial	0.128977	TRUE	TRUE	FALSE
LOC286359	endothelial	0.1	FALSE		FALSE
LOC286367	endothelial	0.350911	FALSE		FALSE
LOC286370	endothelial	0.1	FALSE		FALSE
LOC286437	endothelial	1.50908	FALSE		FALSE
LOC286442	endothelial	0.1	FALSE		FALSE
LOC286467	endothelial	0.1	FALSE		FALSE
LOC338579	endothelial	0.1	FALSE		FALSE
LOC338588	endothelial	0.1	FALSE		FALSE
LOC338651	endothelial	0.222377	FALSE		FALSE
LOC338739	endothelial	0.1	FALSE		FALSE
LOC338758	endothelial	0.541843	FALSE		FALSE
LOC338799	endothelial	0.1	FALSE		FALSE
LOC338817	endothelial	0.1	FALSE		FALSE
LOC338963	endothelial	0.1	FALSE		FALSE
LOC339166	endothelial	0.1	FALSE		FALSE
LOC339240	endothelial	0.1	FALSE		FALSE
LOC339290	endothelial	1.10933	FALSE		FALSE
LOC339298	endothelial	0.1	FALSE		FALSE
LOC339442	endothelial	0.1	FALSE		FALSE
LOC339505	endothelial	0.1	FALSE		FALSE
LOC339524	endothelial	0.1	FALSE		FALSE
LOC339529	endothelial	0.1	FALSE		FALSE
LOC339535	endothelial	1.25229	TRUE	TRUE	TRUE
LOC339568	endothelial	0.1	FALSE		FALSE
LOC339593	endothelial	0.1	FALSE		FALSE
LOC339622	endothelial	0.1	FALSE		FALSE
LOC339666	endothelial	0.104513	FALSE		FALSE
LOC339685	endothelial	0.1	FALSE		FALSE
LOC339788	endothelial	0.1	FALSE		FALSE
LOC339803	endothelial	0.419257	FALSE		FALSE
LOC339807	endothelial	0.1	FALSE		FALSE
LOC339822	endothelial	0.1	FALSE		FALSE
LOC339862	endothelial	0.1	FALSE		FALSE
LOC339874	endothelial	0.1	FALSE		FALSE
LOC339894	endothelial	0.311528	TRUE	TRUE	FALSE
LOC339926	endothelial	0.1	FALSE		FALSE
LOC339975	endothelial	0.1	FALSE		FALSE
LOC340017	endothelial	0.1	FALSE		FALSE
LOC340037	endothelial	0.1	FALSE		FALSE
LOC340073	endothelial	0.1	FALSE		FALSE
LOC340074	endothelial	0.1	FALSE		FALSE
LOC340094	endothelial	0.1	FALSE		FALSE
LOC340107	endothelial	0.1	FALSE		FALSE
LOC340113	endothelial	0.1	FALSE		FALSE
LOC340357	endothelial	0.1	FALSE		FALSE
LOC340508	endothelial	0.137048	TRUE	TRUE	FALSE
LOC340515	endothelial	0.1	FALSE		FALSE
LOC340544	endothelial	0.1	FALSE		FALSE
LOC341056	endothelial	0.1	FALSE		FALSE
LOC344595	endothelial	1.09375	FALSE		FALSE
LOC344887	endothelial	0.1	FALSE		FALSE
LOC344967	endothelial	0.1	FALSE		FALSE
LOC347411	endothelial	0.1	FALSE		FALSE
LOC348120	endothelial	0.1	FALSE		FALSE
LOC348761	endothelial	0.1	FALSE		FALSE
LOC349160	endothelial	0.1	FALSE		FALSE
LOC349196	endothelial	0.11235	FALSE		FALSE
LOC374443	endothelial	0.1	FALSE		FALSE
LOC375010	endothelial	0.1	FALSE		FALSE
LOC375190	endothelial	1.19741	FALSE		FALSE
LOC375196	endothelial	0.1	FALSE		FALSE
LOC375295	endothelial	0.1	FALSE		FALSE
LOC386597	endothelial	0.142483	FALSE		FALSE
LOC386758	endothelial	0.487014	FALSE		FALSE
LOC387646	endothelial	0.165826	FALSE		FALSE
LOC387647	endothelial	3.44264	FALSE		FALSE
LOC387723	endothelial	0.1	FALSE		FALSE
LOC387895	endothelial	0.1	FALSE		FALSE
LOC388152	endothelial	0.1	FALSE		FALSE
LOC388276	endothelial	0.1	FALSE		FALSE
LOC388387	endothelial	0.1	FALSE		FALSE
LOC388499	endothelial	0.1	FALSE		FALSE
LOC388553	endothelial	0.1	FALSE		FALSE
LOC388588	endothelial	0.1	FALSE		FALSE
LOC388630	endothelial	0.1	FALSE		FALSE
LOC388692	endothelial	0.57706	FALSE		FALSE
LOC388796	endothelial	1.83601	TRUE	TRUE	FALSE
LOC388813	endothelial	0.1	FALSE		FALSE
LOC388849	endothelial	0.1	FALSE		FALSE
LOC388906	endothelial	0.1	FALSE		FALSE
LOC388942	endothelial	0.1	FALSE		FALSE
LOC388946	endothelial	0.1	FALSE		FALSE
LOC388948	endothelial	0.1	FALSE		FALSE
LOC389023	endothelial	0.136116	FALSE		FALSE
LOC389033	endothelial	0.1	FALSE		FALSE
LOC389043	endothelial	0.1	FALSE		FALSE
LOC389247	endothelial	0.1	FALSE		FALSE
LOC389332	endothelial	0.1	FALSE		FALSE
LOC389458	endothelial	0.1	FALSE		FALSE
LOC389493	endothelial	0.272928	FALSE		FALSE
LOC389634	endothelial	0.1	FALSE		FALSE
LOC389641	endothelial	0.1	FALSE		FALSE
LOC389705	endothelial	0.1	FALSE		FALSE
LOC389765	endothelial	0.884368	FALSE		FALSE
LOC389791	endothelial	0.1	FALSE		FALSE
LOC389831	endothelial	1.54757	FALSE		FALSE
LOC389834	endothelial	0.109003	FALSE		FALSE
LOC389906	endothelial	0.333745	FALSE		FALSE
LOC390660	endothelial	0.1	FALSE		FALSE
LOC390705	endothelial	0.1	FALSE		FALSE
LOC390858	endothelial	0.1	FALSE		FALSE
LOC390940	endothelial	0.875399	FALSE		FALSE
LOC391322	endothelial	0.1	FALSE		FALSE
LOC392196	endothelial	0.1	FALSE		FALSE
LOC392232	endothelial	0.1	FALSE		FALSE
LOC392364	endothelial	0.1	FALSE		FALSE
LOC399708	endothelial	0.1	FALSE		FALSE
LOC399715	endothelial	0.306117	FALSE		FALSE
LOC399744	endothelial	0.181471	TRUE	TRUE	FALSE
LOC399753	endothelial	0.376858	FALSE		FALSE
LOC399815	endothelial	0.1	FALSE		FALSE
LOC399829	endothelial	0.1	FALSE		FALSE
LOC399939	endothelial	0.1	FALSE		FALSE
LOC399940	endothelial	0.1	FALSE		FALSE
LOC400027	endothelial	3.12373	FALSE		FALSE
LOC400043	endothelial	0.326859	FALSE		FALSE
LOC400084	endothelial	0.1	FALSE		FALSE
LOC400236	endothelial	0.284706	FALSE		FALSE
LOC400238	endothelial	0.1	FALSE		FALSE
LOC400456	endothelial	0.45223	FALSE		FALSE
LOC400548	endothelial	0.1	FALSE		FALSE
LOC400550	endothelial	2.48305	TRUE	TRUE	TRUE
LOC400558	endothelial	0.1	FALSE		FALSE
LOC400604	endothelial	0.1	FALSE		FALSE
LOC400620	endothelial	0.1	FALSE		FALSE
LOC400643	endothelial	0.1	FALSE		FALSE
LOC400654	endothelial	0.1	FALSE		FALSE
LOC400655	endothelial	0.1	FALSE		FALSE
LOC400657	endothelial	0.731729	FALSE		FALSE
LOC400680	endothelial	0.1	FALSE		FALSE
LOC400684	endothelial	0.1	FALSE		FALSE
LOC400685	endothelial	0.1	FALSE		FALSE
LOC400752	endothelial	0.1	FALSE		FALSE
LOC400794	endothelial	0.1	FALSE		FALSE
LOC400891	endothelial	0.1	FALSE		FALSE
LOC400927	endothelial	0.1	FALSE		FALSE
LOC400940	endothelial	0.1	FALSE		FALSE
LOC400958	endothelial	0.1	FALSE		FALSE
LOC401010	endothelial	0.1	FALSE		FALSE
LOC401052	endothelial	0.145934	FALSE		FALSE
LOC401074	endothelial	0.147872	TRUE	TRUE	FALSE
LOC401093	endothelial	0.1	FALSE		FALSE
LOC401109	endothelial	0.1	FALSE		FALSE
LOC401127	endothelial	0.220072	TRUE	TRUE	FALSE
LOC401134	endothelial	0.1	FALSE		FALSE
LOC401164	endothelial	0.1	FALSE		FALSE
LOC401177	endothelial	0.1	FALSE		FALSE
LOC401242	endothelial	0.1	FALSE		FALSE
LOC401320	endothelial	1.51559	FALSE		FALSE
LOC401321	endothelial	0.399005	FALSE		FALSE
LOC401324	endothelial	0.1	FALSE		FALSE
LOC401397	endothelial	3.63974	FALSE		FALSE
LOC401431	endothelial	0.1	FALSE		FALSE
LOC401463	endothelial	0.1	FALSE		FALSE
LOC401497	endothelial	0.1	FALSE		FALSE
LOC401557	endothelial	0.1	FALSE		FALSE
LOC401588	endothelial	0.207491	FALSE		FALSE
LOC401980	endothelial	0.1	FALSE		FALSE
LOC402160	endothelial	0.1	FALSE		FALSE
LOC402779	endothelial	0.1	FALSE		FALSE
LOC407835	endothelial	0.1	FALSE		FALSE
LOC415056	endothelial	0.1	FALSE		FALSE
LOC439949	endothelial	0.1	FALSE		FALSE
LOC439950	endothelial	0.52771	FALSE		FALSE
LOC439990	endothelial	0.1	FALSE		FALSE
LOC439994	endothelial	0.1	FALSE		FALSE
LOC440028	endothelial	0.267689	TRUE	TRUE	TRUE
LOC440040	endothelial	0.133775	FALSE		FALSE
LOC440041	endothelial	0.1	FALSE		FALSE
LOC440117	endothelial	0.1	FALSE		FALSE
LOC440131	endothelial	0.1	FALSE		FALSE
LOC440173	endothelial	0.1	FALSE		FALSE
LOC440288	endothelial	0.23699	FALSE		FALSE
LOC440297	endothelial	0.1	FALSE		FALSE
LOC440300	endothelial	0.1	FALSE		FALSE
LOC440335	endothelial	0.1	FALSE		FALSE
LOC440354	endothelial	7.67581	TRUE	TRUE	FALSE
LOC440356	endothelial	0.1	FALSE		FALSE
LOC440434	endothelial	1.36023	FALSE		FALSE
LOC440461	endothelial	0.1	FALSE		FALSE
LOC440518	endothelial	0.1	FALSE		FALSE
LOC440563	endothelial	0.1	FALSE		FALSE
LOC440600	endothelial	0.161131	FALSE		FALSE
LOC440700	endothelial	0.1	FALSE		FALSE
LOC440704	endothelial	0.1	FALSE		FALSE
LOC440894	endothelial	0.327777	FALSE		FALSE
LOC440895	endothelial	0.1	FALSE		FALSE
LOC440896	endothelial	0.181234	FALSE		FALSE
LOC440900	endothelial	0.1	FALSE		FALSE
LOC440905	endothelial	0.1	FALSE		FALSE
LOC440910	endothelial	0.1	FALSE		FALSE
LOC440925	endothelial	0.1	FALSE		FALSE
LOC440944	endothelial	0.831347	FALSE		FALSE
LOC440970	endothelial	0.1	FALSE		FALSE
LOC441009	endothelial	0.1	FALSE		FALSE
LOC441025	endothelial	0.1	FALSE		FALSE
LOC441177	endothelial	0.1	FALSE		FALSE
LOC441204	endothelial	0.346685	FALSE		FALSE
LOC441242	endothelial	0.1	FALSE		FALSE
LOC441454	endothelial	0.245581	FALSE		FALSE
LOC441455	endothelial	0.1	FALSE		FALSE
LOC441461	endothelial	0.103871	FALSE		FALSE
LOC441495	endothelial	0.1	FALSE		FALSE
LOC441601	endothelial	0.1	FALSE		FALSE
LOC441666	endothelial	0.1	FALSE		FALSE
LOC442028	endothelial	0.1	FALSE		FALSE
LOC442132	endothelial	0.1	FALSE		FALSE
LOC442421	endothelial	0.1	FALSE		FALSE
LOC442459	endothelial	0.1	FALSE		FALSE
LOC442497	endothelial	0.1	FALSE		FALSE
LOC493754	endothelial	1.73996	FALSE		FALSE
LOC494127	endothelial	0.1	FALSE		FALSE
LOC494141	endothelial	0.1	FALSE		FALSE
LOC494558	endothelial	0.1	FALSE		FALSE
LOC503519	endothelial	0.1	FALSE		FALSE
LOC541471	endothelial	1.79621	FALSE		FALSE
LOC541473	endothelial	0.1	FALSE		FALSE
LOC550112	endothelial	0.574595	FALSE		FALSE
LOC550113	endothelial	0.1	FALSE		FALSE
LOC550643	endothelial	8.92632	FALSE		FALSE
LOC553103	endothelial	0.1	FALSE		FALSE
LOC554201	endothelial	0.1	FALSE		FALSE
LOC554206	endothelial	0.1	FALSE		FALSE
LOC554223	endothelial	0.1	FALSE		FALSE
LOC572558	endothelial	0.110386	FALSE		FALSE
LOC574538	endothelial	0.1	FALSE		FALSE
LOC595101	endothelial	1.11181	TRUE	TRUE	TRUE
LOC606724	endothelial	0.1	FALSE		FALSE
LOC613037	endothelial	13.4758	TRUE	TRUE	TRUE
LOC613038	endothelial	0.1	FALSE		FALSE
LOC619207	endothelial	0.1	FALSE		FALSE
LOC63930	endothelial	0.1	FALSE		FALSE
LOC641298	endothelial	24.5786	TRUE	TRUE	FALSE
LOC641364	endothelial	0.1	FALSE		FALSE
LOC641365	endothelial	0.1	FALSE		FALSE
LOC641367	endothelial	0.127315	FALSE		FALSE
LOC641515	endothelial	0.1	FALSE		FALSE
LOC641518	endothelial	0.1	FALSE		FALSE
LOC641746	endothelial	0.1	FALSE		FALSE
LOC642236	endothelial	0.227995	FALSE		FALSE
LOC642361	endothelial	0.1	FALSE		FALSE
LOC642366	endothelial	0.1	FALSE		FALSE
LOC642426	endothelial	0.1	FALSE		FALSE
LOC642826	endothelial	0.1	FALSE		FALSE
LOC642846	endothelial	0.320068	FALSE		FALSE
LOC642852	endothelial	0.287633	FALSE		FALSE
LOC642929	endothelial	0.1	FALSE		FALSE
LOC643037	endothelial	0.1	FALSE		FALSE
LOC643201	endothelial	0.1	FALSE		FALSE
LOC643339	endothelial	0.1	FALSE		FALSE
LOC643387	endothelial	0.387413	FALSE		FALSE
LOC643401	endothelial	0.1	FALSE		FALSE
LOC643406	endothelial	0.1	FALSE		FALSE
LOC643441	endothelial	0.1	FALSE		FALSE
LOC643486	endothelial	0.1	FALSE		FALSE
LOC643529	endothelial	0.103299	FALSE		FALSE
LOC643542	endothelial	0.1	FALSE		FALSE
LOC643623	endothelial	0.1	FALSE		FALSE
LOC643648	endothelial	0.1	FALSE		FALSE
LOC643650	endothelial	0.131737	TRUE	TRUE	FALSE
LOC643669	endothelial	0.1	FALSE		FALSE
LOC643714	endothelial	0.1	FALSE		FALSE
LOC643723	endothelial	0.1	FALSE		FALSE
LOC643733	endothelial	0.436795	TRUE	TRUE	TRUE
LOC643770	endothelial	0.1	FALSE		FALSE
LOC643802	endothelial	0.1	FALSE		FALSE
LOC643837	endothelial	5.49637	FALSE		FALSE
LOC643923	endothelial	0.1	FALSE		FALSE
LOC643955	endothelial	0.1	FALSE		FALSE
LOC644100	endothelial	0.1	FALSE		FALSE
LOC644145	endothelial	0.1	FALSE		FALSE
LOC644172	endothelial	0.1	FALSE		FALSE
LOC644189	endothelial	0.1	FALSE		FALSE
LOC644242	endothelial	0.1	FALSE		FALSE
LOC644248	endothelial	0.1	FALSE		FALSE
LOC644554	endothelial	0.124766	FALSE		FALSE
LOC644649	endothelial	0.167747	TRUE	TRUE	TRUE
LOC644656	endothelial	0.1	FALSE		FALSE
LOC644669	endothelial	0.1	FALSE		FALSE
LOC644714	endothelial	0.1	FALSE		FALSE
LOC644838	endothelial	0.1	FALSE		FALSE
LOC644936	endothelial	0.1	FALSE		FALSE
LOC644961	endothelial	0.187068	FALSE		FALSE
LOC644990	endothelial	0.104644	FALSE		FALSE
LOC645166	endothelial	0.390799	FALSE		FALSE
LOC645206	endothelial	0.19494	FALSE		FALSE
LOC645212	endothelial	2.24571	FALSE		FALSE
LOC645249	endothelial	0.1	FALSE		FALSE
LOC645355	endothelial	0.1	FALSE		FALSE
LOC645431	endothelial	0.1	FALSE		FALSE
LOC645434	endothelial	0.1	FALSE		FALSE
LOC645513	endothelial	0.1	FALSE		FALSE
LOC645591	endothelial	0.1	FALSE		FALSE
LOC645638	endothelial	0.345147	TRUE	TRUE	TRUE
LOC645676	endothelial	0.1	FALSE		FALSE
LOC645752	endothelial	0.1	FALSE		FALSE
LOC645949	endothelial	0.1	FALSE		FALSE
LOC646168	endothelial	0.1	FALSE		FALSE
LOC646214	endothelial	0.229839	FALSE		FALSE
LOC646268	endothelial	0.1	FALSE		FALSE
LOC646278	endothelial	0.965806	FALSE		FALSE
LOC646324	endothelial	0.121103	TRUE	TRUE	FALSE
LOC646329	endothelial	1.2891	FALSE		FALSE
LOC646471	endothelial	0.1	FALSE		FALSE
LOC646498	endothelial	0.1	FALSE		FALSE
LOC646508	endothelial	0.1	FALSE		FALSE
LOC646576	endothelial	0.191169	FALSE		FALSE
LOC646626	endothelial	0.1	FALSE		FALSE
LOC646627	endothelial	0.1	FALSE		FALSE
LOC646719	endothelial	0.774167	FALSE		FALSE
LOC646736	endothelial	0.1	FALSE		FALSE
LOC646743	endothelial	0.1	FALSE		FALSE
LOC646762	endothelial	0.667533	FALSE		FALSE
LOC646813	endothelial	0.1	FALSE		FALSE
LOC646851	endothelial	0.1	FALSE		FALSE
LOC646862	endothelial	0.1	FALSE		FALSE
LOC646903	endothelial	0.1	FALSE		FALSE
LOC646938	endothelial	0.1	FALSE		FALSE
LOC646999	endothelial	0.1	FALSE		FALSE
LOC647012	endothelial	0.1	FALSE		FALSE
LOC647107	endothelial	0.1	FALSE		FALSE
LOC647323	endothelial	0.1	FALSE		FALSE
LOC647589	endothelial	0.1	FALSE		FALSE
LOC647859	endothelial	2.7091	TRUE	TRUE	TRUE
LOC647946	endothelial	0.1	FALSE		FALSE
LOC647979	endothelial	9.98838	FALSE		FALSE
LOC648691	endothelial	0.1	FALSE		FALSE
LOC648740	endothelial	0.1	FALSE		FALSE
LOC648809	endothelial	0.1	FALSE		FALSE
LOC648987	endothelial	0.70164	TRUE	TRUE	FALSE
LOC649133	endothelial	0.1	FALSE		FALSE
LOC649330	endothelial	0.1	FALSE		FALSE
LOC649395	endothelial	0.718737	TRUE	TRUE	TRUE
LOC650226	endothelial	0.1	FALSE		FALSE
LOC650293	endothelial	0.1	FALSE		FALSE
LOC650368	endothelial	0.1	FALSE		FALSE
LOC650623	endothelial	0.1	FALSE		FALSE
LOC652276	endothelial	0.657206	FALSE		FALSE
LOC653061	endothelial	0.1	FALSE		FALSE
LOC653075	endothelial	0.184896	FALSE		FALSE
LOC653160	endothelial	0.356531	TRUE	TRUE	FALSE
LOC653486	endothelial	0.1	FALSE		FALSE
LOC653501	endothelial	0.1	FALSE		FALSE
LOC653513	endothelial	6.90036	FALSE		FALSE
LOC653566	endothelial	3.04856	FALSE		FALSE
LOC653653	endothelial	0.686373	FALSE		FALSE
LOC653712	endothelial	0.1	FALSE		FALSE
LOC653786	endothelial	0.1	FALSE		FALSE
LOC654342	endothelial	0.523915	FALSE		FALSE
LOC654433	endothelial	0.540603	FALSE		FALSE
LOC678655	endothelial	0.195816	FALSE		FALSE
LOC723809	endothelial	0.1	FALSE		FALSE
LOC727677	endothelial	0.1	FALSE		FALSE
LOC727710	endothelial	0.1	FALSE		FALSE
LOC727849	endothelial	0.1	FALSE		FALSE
LOC727896	endothelial	0.279982	FALSE		FALSE
LOC727915	endothelial	0.1	FALSE		FALSE
LOC727924	endothelial	0.1	FALSE		FALSE
LOC727982	endothelial	0.1	FALSE		FALSE
LOC728012	endothelial	0.1	FALSE		FALSE
LOC728024	endothelial	0.357233	FALSE		FALSE
LOC728040	endothelial	0.1	FALSE		FALSE
LOC728066	endothelial	0.212315	FALSE		FALSE
LOC728084	endothelial	0.1	FALSE		FALSE
LOC728175	endothelial	0.1	FALSE		FALSE
LOC728190	endothelial	2.06936	TRUE	TRUE	FALSE
LOC728218	endothelial	0.1	FALSE		FALSE
LOC728228	endothelial	0.1	FALSE		FALSE
LOC728323	endothelial	0.33281	FALSE		FALSE
LOC728342	endothelial	0.1	FALSE		FALSE
LOC728369	endothelial	0.1	FALSE		FALSE
LOC728377	endothelial	0.208069	TRUE	TRUE	TRUE
LOC728392	endothelial	2.05774	FALSE		FALSE
LOC728393	endothelial	0.1	FALSE		FALSE
LOC728405	endothelial	0.1	FALSE		FALSE
LOC728407	endothelial	1.77865	FALSE		FALSE
LOC728431	endothelial	0.1	FALSE		FALSE
LOC728437	endothelial	0.1	FALSE		FALSE
LOC728463	endothelial	0.1	FALSE		FALSE
LOC728537	endothelial	0.334221	FALSE		FALSE
LOC728554	endothelial	0.812108	FALSE		FALSE
LOC728558	endothelial	0.1	FALSE		FALSE
LOC728606	endothelial	0.1	FALSE		FALSE
LOC728613	endothelial	0.19804	FALSE		FALSE
LOC728640	endothelial	0.106543	FALSE		FALSE
LOC728643	endothelial	0.10703	TRUE	TRUE	FALSE
LOC728716	endothelial	0.1	FALSE		FALSE
LOC728723	endothelial	0.1	FALSE		FALSE
LOC728724	endothelial	0.1	FALSE		FALSE
LOC728730	endothelial	0.289438	FALSE		FALSE
LOC728739	endothelial	0.1	FALSE		FALSE
LOC728743	endothelial	0.689373	FALSE		FALSE
LOC728752	endothelial	0.1	FALSE		FALSE
LOC728758	endothelial	0.19747	FALSE		FALSE
LOC728819	endothelial	0.1	FALSE		FALSE
LOC728855	endothelial	0.319987	FALSE		FALSE
LOC728875	endothelial	0.275611	FALSE		FALSE
LOC728978	endothelial	0.1	FALSE		FALSE
LOC728989	endothelial	0.27825	FALSE		FALSE
LOC729013	endothelial	0.585636	FALSE		FALSE
LOC729020	endothelial	0.128181	FALSE		FALSE
LOC729041	endothelial	0.1	FALSE		FALSE
LOC729059	endothelial	0.1	FALSE		FALSE
LOC729080	endothelial	0.1	FALSE		FALSE
LOC729121	endothelial	0.1	FALSE		FALSE
LOC729156	endothelial	0.1	FALSE		FALSE
LOC729176	endothelial	0.126465	FALSE		FALSE
LOC729177	endothelial	0.1	FALSE		FALSE
LOC729178	endothelial	0.1	FALSE		FALSE
LOC729234	endothelial	0.220125	FALSE		FALSE
LOC729264	endothelial	0.1	FALSE		FALSE
LOC729444	endothelial	0.1	FALSE		FALSE
LOC729506	endothelial	0.1	FALSE		FALSE
LOC729513	endothelial	0.264441	FALSE		FALSE
LOC729603	endothelial	0.188813	FALSE		FALSE
LOC729609	endothelial	0.1	FALSE		FALSE
LOC729668	endothelial	0.1	FALSE		FALSE
LOC729678	endothelial	0.874908	FALSE		FALSE
LOC729683	endothelial	0.1	FALSE		FALSE
LOC729737	endothelial	0.1	FALSE		FALSE
LOC729739	endothelial	0.1	FALSE		FALSE
LOC729799	endothelial	0.595127	TRUE	TRUE	TRUE
LOC729852	endothelial	0.528994	FALSE		FALSE
LOC729862	endothelial	0.914113	TRUE	TRUE	TRUE
LOC729911	endothelial	0.1	FALSE		FALSE
LOC729950	endothelial	0.1	FALSE		FALSE
LOC729966	endothelial	0.1	FALSE		FALSE
LOC729970	endothelial	1.66486	FALSE		FALSE
LOC729987	endothelial	0.1	FALSE		FALSE
LOC730091	endothelial	0.325754	FALSE		FALSE
LOC730101	endothelial	0.294784	FALSE		FALSE
LOC730102	endothelial	1.4363	TRUE	TRUE	FALSE
LOC730159	endothelial	0.1	FALSE		FALSE
LOC730227	endothelial	0.194361	FALSE		FALSE
LOC730441	endothelial	0.1	FALSE		FALSE
LOC730668	endothelial	0.248785	TRUE	TRUE	TRUE
LOC730755	endothelial	0.1	FALSE		FALSE
LOC730811	endothelial	0.1	FALSE		FALSE
LOC731223	endothelial	0.1	FALSE		FALSE
LOC731275	endothelial	0.437279	TRUE	TRUE	FALSE
LOC731424	endothelial	0.1	FALSE		FALSE
LOC731779	endothelial	0.1	FALSE		FALSE
LOC731789	endothelial	0.1	FALSE		FALSE
LOC732275	endothelial	0.1	FALSE		FALSE
LOC79015	endothelial	0.1	FALSE		FALSE
LOC80054	endothelial	0.1	FALSE		FALSE
LOC81691	endothelial	0.177963	FALSE		FALSE
LOC84856	endothelial	0.1	FALSE		FALSE
LOC84931	endothelial	0.1	FALSE		FALSE
LOC84989	endothelial	0.1	FALSE		FALSE
LOC90246	endothelial	0.870831	TRUE	TRUE	TRUE
LOC90499	endothelial	0.1	FALSE		FALSE
LOC90784	endothelial	0.408021	FALSE		FALSE
LOC90834	endothelial	0.158964	TRUE	TRUE	FALSE
LOC91149	endothelial	0.1	FALSE		FALSE
LOC91450	endothelial	0.225309	TRUE	TRUE	TRUE
LOC91948	endothelial	0.1	FALSE		FALSE
LOC92249	endothelial	2.639	FALSE		FALSE
LOC93432	endothelial	0.1	FALSE		FALSE
LOC93622	endothelial	1.73756	FALSE		FALSE
LOC96610	endothelial	0.117148	FALSE		FALSE
LOH12CR1	endothelial	0.225026	FALSE		FALSE
LOH12CR2	endothelial	0.238531	FALSE		FALSE
LONP1	endothelial	0.133203	FALSE		FALSE
LONP2	endothelial	3.31325	FALSE		FALSE
LONRF1	endothelial	2.50867	FALSE		FALSE
LONRF2	endothelial	1.14201	FALSE		FALSE
LONRF3	endothelial	0.421608	FALSE		FALSE
LOR	endothelial	0.1	FALSE		FALSE
LOX	endothelial	0.1	FALSE		FALSE
LOXHD1	endothelial	0.1	FALSE		FALSE
LOXL1	endothelial	0.1	FALSE		FALSE
LOXL2	endothelial	0.195102	TRUE	TRUE	FALSE
LOXL3	endothelial	0.371502	FALSE		FALSE
LOXL4	endothelial	0.173207	FALSE		FALSE
LPA	endothelial	0.1	FALSE		FALSE
LPAL2	endothelial	0.1	FALSE		FALSE
LPAR1	endothelial	5.84237	FALSE		FALSE
LPAR2	endothelial	0.1	FALSE		FALSE
LPAR3	endothelial	0.1	FALSE		FALSE
LPAR4	endothelial	0.379587	FALSE		FALSE
LPAR5	endothelial	0.302812	FALSE		FALSE
LPAR6	endothelial	5.6245	FALSE		FALSE
LPCAT1	endothelial	0.751962	FALSE		FALSE
LPCAT2	endothelial	0.230504	FALSE		FALSE
LPCAT3	endothelial	0.707408	FALSE		FALSE
LPCAT4	endothelial	1.26345	TRUE	TRUE	FALSE
LPGAT1	endothelial	2.64181	FALSE		FALSE
LPHN1	endothelial	1.40248	TRUE	TRUE	FALSE
LPHN2	endothelial	11.4027	FALSE		FALSE
LPHN3	endothelial	4.16873	FALSE		FALSE
LPIN1	endothelial	1.59628	FALSE		FALSE
LPIN2	endothelial	1.47538	FALSE		FALSE
LPIN3	endothelial	0.159676	FALSE		FALSE
LPL	endothelial	5.80851	FALSE		FALSE
LPO	endothelial	0.1	FALSE		FALSE
LPP	endothelial	2.73585	FALSE		FALSE
LPP-AS2	endothelial	0.1	FALSE		FALSE
LPPR1	endothelial	0.98173	FALSE		FALSE
LPPR2	endothelial	0.279205	FALSE		FALSE
LPPR3	endothelial	0.1	FALSE		FALSE
LPPR4	endothelial	5.06716	FALSE		FALSE
LPPR5	endothelial	0.407679	FALSE		FALSE
LPXN	endothelial	0.273952	FALSE		FALSE
LRAT	endothelial	0.1	FALSE		FALSE
LRBA	endothelial	1.62179	FALSE		FALSE
LRCH1	endothelial	6.41016	FALSE		FALSE
LRCH2	endothelial	0.76693	FALSE		FALSE
LRCH3	endothelial	4.05941	FALSE		FALSE
LRCH4	endothelial	0.1	FALSE		FALSE
LRFN1	endothelial	0.1	FALSE		FALSE
LRFN2	endothelial	0.215513	TRUE	TRUE	TRUE
LRFN3	endothelial	0.228703	FALSE		FALSE
LRFN4	endothelial	0.1	FALSE		FALSE
LRFN5	endothelial	0.573356	FALSE		FALSE
LRG1	endothelial	0.11203	FALSE		FALSE
LRGUK	endothelial	0.324574	FALSE		FALSE
LRIF1	endothelial	0.584484	FALSE		FALSE
LRIG1	endothelial	2.97715	FALSE		FALSE
LRIG2	endothelial	1.15361	FALSE		FALSE
LRIG3	endothelial	1.46547	FALSE		FALSE
LRIT1	endothelial	0.1	FALSE		FALSE
LRIT2	endothelial	0.1	FALSE		FALSE
LRIT3	endothelial	0.1	FALSE		FALSE
LRMP	endothelial	1.03065	FALSE		FALSE
LRP1	endothelial	1.23097	FALSE		FALSE
LRP10	endothelial	2.88871	FALSE		FALSE
LRP11	endothelial	3.12254	FALSE		FALSE
LRP12	endothelial	0.53369	FALSE		FALSE
LRP1B	endothelial	0.7896	FALSE		FALSE
LRP2	endothelial	0.1	FALSE		FALSE
LRP2BP	endothelial	0.262514	FALSE		FALSE
LRP3	endothelial	0.209202	FALSE		FALSE
LRP4	endothelial	0.820752	FALSE		FALSE
LRP5	endothelial	0.128489	TRUE	TRUE	FALSE
LRP5L	endothelial	0.1	FALSE		FALSE
LRP6	endothelial	1.13019	FALSE		FALSE
LRP8	endothelial	10.8001	TRUE	TRUE	FALSE
LRPAP1	endothelial	0.316021	FALSE		FALSE
LRPPRC	endothelial	2.04818	FALSE		FALSE
LRR1	endothelial	0.160429	FALSE		FALSE
LRRC1	endothelial	0.413966	FALSE		FALSE
LRRC10	endothelial	0.1	FALSE		FALSE
LRRC10B	endothelial	0.1	FALSE		FALSE
LRRC14	endothelial	0.1	FALSE		FALSE
LRRC14B	endothelial	0.1	FALSE		FALSE
LRRC15	endothelial	0.1	FALSE		FALSE
LRRC16A	endothelial	0.694933	FALSE		FALSE
LRRC16B	endothelial	0.151957	FALSE		FALSE
LRRC17	endothelial	1.49323	TRUE	TRUE	FALSE
LRRC18	endothelial	0.1	FALSE		FALSE
LRRC19	endothelial	0.1	FALSE		FALSE
LRRC2	endothelial	0.142563	FALSE		FALSE
LRRC20	endothelial	0.247328	FALSE		FALSE
LRRC23	endothelial	0.355276	FALSE		FALSE
LRRC24	endothelial	0.1	FALSE		FALSE
LRRC25	endothelial	0.1	FALSE		FALSE
LRRC26	endothelial	0.1	FALSE		FALSE
LRRC27	endothelial	0.131205	FALSE		FALSE
LRRC28	endothelial	0.823353	FALSE		FALSE
LRRC29	endothelial	0.1	FALSE		FALSE
LRRC3	endothelial	0.1	FALSE		FALSE
LRRC30	endothelial	0.1	FALSE		FALSE
LRRC31	endothelial	0.1	FALSE		FALSE
LRRC32	endothelial	1.96878	TRUE	TRUE	TRUE
LRRC33	endothelial	0.140333	FALSE		FALSE
LRRC34	endothelial	0.201515	FALSE		FALSE
LRRC36	endothelial	0.512458	TRUE	TRUE	FALSE
LRRC37A	endothelial	1.27423	FALSE		FALSE
LRRC37A2	endothelial	1.3314	FALSE		FALSE
LRRC37A3	endothelial	0.94085	FALSE		FALSE
LRRC37A4	endothelial	0.503899	FALSE		FALSE
LRRC37B	endothelial	1.2575	FALSE		FALSE
LRRC37BP1	endothelial	0.981461	FALSE		FALSE
LRRC38	endothelial	0.1	FALSE		FALSE
LRRC39	endothelial	1.26922	FALSE		FALSE
LRRC3B	endothelial	0.855244	FALSE		FALSE
LRRC3C	endothelial	0.1	FALSE		FALSE
LRRC4	endothelial	0.492097	FALSE		FALSE
LRRC40	endothelial	1.36164	FALSE		FALSE
LRRC41	endothelial	1.09068	FALSE		FALSE
LRRC42	endothelial	1.07087	FALSE		FALSE
LRRC43	endothelial	0.1	FALSE		FALSE
LRRC45	endothelial	0.1	FALSE		FALSE
LRRC46	endothelial	0.1	FALSE		FALSE
LRRC47	endothelial	0.792742	FALSE		FALSE
LRRC48	endothelial	0.1	FALSE		FALSE
LRRC49	endothelial	1.32986	FALSE		FALSE
LRRC4B	endothelial	0.1	FALSE		FALSE
LRRC4C	endothelial	0.940918	FALSE		FALSE
LRRC52	endothelial	0.1	FALSE		FALSE
LRRC55	endothelial	0.310717	FALSE		FALSE
LRRC56	endothelial	0.1	FALSE		FALSE
LRRC57	endothelial	0.844809	FALSE		FALSE
LRRC58	endothelial	1.42823	FALSE		FALSE
LRRC59	endothelial	1.77133	FALSE		FALSE
LRRC6	endothelial	4.38625	FALSE		FALSE
LRRC61	endothelial	0.1	FALSE		FALSE
LRRC66	endothelial	0.1	FALSE		FALSE
LRRC69	endothelial	0.1	FALSE		FALSE
LRRC7	endothelial	1.29116	FALSE		FALSE
LRRC70	endothelial	0.499973	FALSE		FALSE
LRRC71	endothelial	0.1	FALSE		FALSE
LRRC72	endothelial	0.1	FALSE		FALSE
LRRC73	endothelial	0.1	FALSE		FALSE
LRRC8A	endothelial	4.67046	FALSE		FALSE
LRRC8B	endothelial	1.18462	FALSE		FALSE
LRRC8C	endothelial	7.42351	FALSE		FALSE
LRRC8D	endothelial	0.7883	FALSE		FALSE
LRRC8E	endothelial	0.1	FALSE		FALSE
LRRCC1	endothelial	0.51742	FALSE		FALSE
LRRD1	endothelial	0.1	FALSE		FALSE
LRRFIP1	endothelial	1.99016	FALSE		FALSE
LRRFIP2	endothelial	3.80945	FALSE		FALSE
LRRIQ1	endothelial	0.1	FALSE		FALSE
LRRIQ3	endothelial	0.1	FALSE		FALSE
LRRIQ4	endothelial	0.1	FALSE		FALSE
LRRK1	endothelial	0.151332	FALSE		FALSE
LRRK2	endothelial	0.727978	FALSE		FALSE
LRRN1	endothelial	1.03031	FALSE		FALSE
LRRN2	endothelial	0.282529	FALSE		FALSE
LRRN3	endothelial	0.351191	FALSE		FALSE
LRRN4	endothelial	0.1	FALSE		FALSE
LRRN4CL	endothelial	0.1	FALSE		FALSE
LRRTM1	endothelial	0.175598	FALSE		FALSE
LRRTM2	endothelial	1.41889	FALSE		FALSE
LRRTM3	endothelial	0.630672	FALSE		FALSE
LRRTM4	endothelial	0.514515	FALSE		FALSE
LRSAM1	endothelial	0.372502	FALSE		FALSE
LRTM1	endothelial	0.1	FALSE		FALSE
LRTM2	endothelial	0.1	FALSE		FALSE
LRTOMT	endothelial	0.1	FALSE		FALSE
LRWD1	endothelial	0.1	FALSE		FALSE
LSAMP	endothelial	2.4402	FALSE		FALSE
LSAMP-AS3	endothelial	0.1	FALSE		FALSE
LSG1	endothelial	1.91173	FALSE		FALSE
LSM1	endothelial	4.69632	FALSE		FALSE
LSM10	endothelial	1.32491	FALSE		FALSE
LSM11	endothelial	0.104636	FALSE		FALSE
LSM12	endothelial	1.03292	FALSE		FALSE
LSM14A	endothelial	6.27759	FALSE		FALSE
LSM14B	endothelial	0.221109	FALSE		FALSE
LSM2	endothelial	0.1	FALSE		FALSE
LSM3	endothelial	6.35225	FALSE		FALSE
LSM4	endothelial	1.20761	FALSE		FALSE
LSM5	endothelial	1.06673	FALSE		FALSE
LSM6	endothelial	1.89972	FALSE		FALSE
LSM7	endothelial	0.1147	FALSE		FALSE
LSMD1	endothelial	0.1	FALSE		FALSE
LSP1	endothelial	0.1	FALSE		FALSE
LSR	endothelial	1.15022	TRUE	TRUE	TRUE
LSS	endothelial	1.1366	FALSE		FALSE
LST1	endothelial	0.1	FALSE		FALSE
LTA	endothelial	0.1	FALSE		FALSE
LTA4H	endothelial	2.88969	FALSE		FALSE
LTB	endothelial	0.1	FALSE		FALSE
LTB4R	endothelial	0.243838	FALSE		FALSE
LTB4R2	endothelial	0.1	FALSE		FALSE
LTBP1	endothelial	0.90672	FALSE		FALSE
LTBP2	endothelial	0.1	FALSE		FALSE
LTBP3	endothelial	0.15433	FALSE		FALSE
LTBP4	endothelial	0.1	FALSE		FALSE
LTBR	endothelial	0.612275	FALSE		FALSE
LTC4S	endothelial	0.1	FALSE		FALSE
LTF	endothelial	0.305868	TRUE	TRUE	TRUE
LTK	endothelial	0.1	FALSE		FALSE
LTN1	endothelial	1.18129	FALSE		FALSE
LTV1	endothelial	1.66666	FALSE		FALSE
LUC7L	endothelial	1.95254	FALSE		FALSE
LUC7L2	endothelial	5.79101	FALSE		FALSE
LUC7L3	endothelial	8.44625	FALSE		FALSE
LUM	endothelial	2.96988	TRUE	TRUE	TRUE
LURAP1	endothelial	0.338813	FALSE		FALSE
LURAP1L	endothelial	0.141689	FALSE		FALSE
LUST	endothelial	0.1	FALSE		FALSE
LUZP1	endothelial	2.99598	FALSE		FALSE
LUZP2	endothelial	1.07038	FALSE		FALSE
LUZP4	endothelial	0.1	FALSE		FALSE
LXN	endothelial	1.47867	TRUE	TRUE	TRUE
LY6D	endothelial	0.1	FALSE		FALSE
LY6E	endothelial	1.27693	TRUE	TRUE	TRUE
LY6G5B	endothelial	0.152284	FALSE		FALSE
LY6G5C	endothelial	0.224143	FALSE		FALSE
LY6G6C	endothelial	0.1	FALSE		FALSE
LY6G6D	endothelial	0.1	FALSE		FALSE
LY6G6E	endothelial	0.1	FALSE		FALSE
LY6G6F	endothelial	0.1	FALSE		FALSE
LY6H	endothelial	0.345629	TRUE	TRUE	FALSE
LY6K	endothelial	0.1	FALSE		FALSE
LY75	endothelial	1.36314	FALSE		FALSE
LY75-CD302	endothelial	0.1	FALSE		FALSE
LY86	endothelial	0.58074	FALSE		FALSE
LY86-AS1	endothelial	0.329717	FALSE		FALSE
LY9	endothelial	0.1	FALSE		FALSE
LY96	endothelial	0.350306	FALSE		FALSE
LYAR	endothelial	0.754357	FALSE		FALSE
LYG1	endothelial	0.226181	FALSE		FALSE
LYG2	endothelial	0.16105	TRUE	TRUE	FALSE
LYL1	endothelial	0.1	FALSE		FALSE
LYN	endothelial	1.1479	FALSE		FALSE
LYNX1	endothelial	0.400709	FALSE		FALSE
LYPD1	endothelial	1.49515	FALSE		FALSE
LYPD2	endothelial	0.1	FALSE		FALSE
LYPD3	endothelial	0.1	FALSE		FALSE
LYPD4	endothelial	0.1	FALSE		FALSE
LYPD5	endothelial	0.170834	FALSE		FALSE
LYPD6	endothelial	0.325809	FALSE		FALSE
LYPD6B	endothelial	0.1	FALSE		FALSE
LYPLA1	endothelial	1.24871	FALSE		FALSE
LYPLA2	endothelial	0.174203	FALSE		FALSE
LYPLAL1	endothelial	1.00368	FALSE		FALSE
LYRM1	endothelial	1.39539	FALSE		FALSE
LYRM2	endothelial	0.820216	FALSE		FALSE
LYRM4	endothelial	1.78466	FALSE		FALSE
LYRM5	endothelial	3.16305	FALSE		FALSE
LYRM7	endothelial	0.734199	FALSE		FALSE
LYSMD1	endothelial	0.356091	FALSE		FALSE
LYSMD2	endothelial	1.14756	FALSE		FALSE
LYSMD3	endothelial	1.38719	FALSE		FALSE
LYSMD4	endothelial	0.433755	FALSE		FALSE
LYST	endothelial	1.61858	FALSE		FALSE
LYVE1	endothelial	0.276245	FALSE		FALSE
LYZ	endothelial	0.1	FALSE		FALSE
LYZL1	endothelial	0.1	FALSE		FALSE
LYZL2	endothelial	0.1	FALSE		FALSE
LYZL4	endothelial	0.1	FALSE		FALSE
LYZL6	endothelial	0.1	FALSE		FALSE
LZIC	endothelial	4.26523	FALSE		FALSE
LZTFL1	endothelial	1.22296	FALSE		FALSE
LZTR1	endothelial	0.325038	FALSE		FALSE
LZTS1	endothelial	1.11685	TRUE	TRUE	TRUE
LZTS2	endothelial	0.532537	FALSE		FALSE
M1	endothelial	0.1	FALSE		FALSE
M6PR	endothelial	1.91845	FALSE		FALSE
MAB21L1	endothelial	0.1	FALSE		FALSE
MAB21L2	endothelial	0.1	FALSE		FALSE
MAB21L3	endothelial	0.1	FALSE		FALSE
MACC1	endothelial	0.1	FALSE		FALSE
MACF1	endothelial	9.01068	FALSE		FALSE
MACROD1	endothelial	0.1	FALSE		FALSE
MACROD2	endothelial	0.133314	FALSE		FALSE
MACROD2-AS1	endothelial	0.15303	FALSE		FALSE
MAD1L1	endothelial	0.112931	TRUE	TRUE	FALSE
MAD2L1	endothelial	0.1	FALSE		FALSE
MAD2L1BP	endothelial	0.395436	FALSE		FALSE
MAD2L2	endothelial	0.4654	FALSE		FALSE
MADCAM1	endothelial	0.1	FALSE		FALSE
MADD	endothelial	1.80728	FALSE		FALSE
MAEA	endothelial	1.20798	FALSE		FALSE
MAEL	endothelial	0.1	FALSE		FALSE
MAF	endothelial	0.868661	FALSE		FALSE
MAF1	endothelial	0.944069	TRUE	TRUE	TRUE
MAFA	endothelial	0.1	FALSE		FALSE
MAFB	endothelial	0.579839	FALSE		FALSE
MAFF	endothelial	7.36967	FALSE		FALSE
MAFG	endothelial	0.363574	FALSE		FALSE
MAFG-AS1	endothelial	0.1	FALSE		FALSE
MAFIP	endothelial	0.486791	TRUE	TRUE	TRUE
MAFK	endothelial	0.693551	TRUE	TRUE	TRUE
MAG	endothelial	0.1	FALSE		FALSE
MAGEA1	endothelial	0.1	FALSE		FALSE
MAGEA10	endothelial	0.1	FALSE		FALSE
MAGEA10-MAGEA5	endothelial	0.1	FALSE		FALSE
MAGEA11	endothelial	0.1	FALSE		FALSE
MAGEA12	endothelial	0.532386	TRUE	TRUE	TRUE
MAGEA2	endothelial	0.1	FALSE		FALSE
MAGEA2B	endothelial	0.1	FALSE		FALSE
MAGEA3	endothelial	0.1	FALSE		FALSE
MAGEA4	endothelial	0.1	FALSE		FALSE
MAGEA5	endothelial	0.1	FALSE		FALSE
MAGEA6	endothelial	0.1	FALSE		FALSE
MAGEA8	endothelial	0.1	FALSE		FALSE
MAGEA9	endothelial	0.1	FALSE		FALSE
MAGEA9B	endothelial	0.1	FALSE		FALSE
MAGEB1	endothelial	0.1	FALSE		FALSE
MAGEB10	endothelial	0.1	FALSE		FALSE
MAGEB16	endothelial	0.1	FALSE		FALSE
MAGEB18	endothelial	0.1	FALSE		FALSE
MAGEB2	endothelial	0.1	FALSE		FALSE
MAGEB3	endothelial	0.1	FALSE		FALSE
MAGEB4	endothelial	0.1	FALSE		FALSE
MAGEB6	endothelial	0.1	FALSE		FALSE
MAGEC1	endothelial	0.1	FALSE		FALSE
MAGEC2	endothelial	0.1	FALSE		FALSE
MAGEC3	endothelial	0.1	FALSE		FALSE
MAGED1	endothelial	4.98502	FALSE		FALSE
MAGED2	endothelial	2.91586	FALSE		FALSE
MAGED4	endothelial	0.1	FALSE		FALSE
MAGED4B	endothelial	0.307482	FALSE		FALSE
MAGEE1	endothelial	0.191141	FALSE		FALSE
MAGEE2	endothelial	0.1	FALSE		FALSE
MAGEF1	endothelial	1.09951	FALSE		FALSE
MAGEH1	endothelial	3.48668	FALSE		FALSE
MAGEL2	endothelial	0.1	FALSE		FALSE
MAGI1	endothelial	1.03596	FALSE		FALSE
MAGI2	endothelial	0.874015	FALSE		FALSE
MAGI2-AS3	endothelial	0.847014	FALSE		FALSE
MAGI3	endothelial	1.40644	FALSE		FALSE
MAGIX	endothelial	0.1	FALSE		FALSE
MAGOH	endothelial	0.1	FALSE		FALSE
MAGOHB	endothelial	0.1	FALSE		FALSE
MAGT1	endothelial	1.44665	FALSE		FALSE
MAK	endothelial	0.284958	FALSE		FALSE
MAK16	endothelial	1.20489	FALSE		FALSE
MAL	endothelial	2.49118	FALSE		FALSE
MAL2	endothelial	1.45389	FALSE		FALSE
MALAT1	endothelial	107.141	FALSE		FALSE
MALL	endothelial	0.345019	TRUE	TRUE	TRUE
MALSU1	endothelial	3.31042	FALSE		FALSE
MALT1	endothelial	0.910634	FALSE		FALSE
MAMDC2	endothelial	0.1	FALSE		FALSE
MAMDC4	endothelial	0.1	FALSE		FALSE
MAML1	endothelial	1.30528	FALSE		FALSE
MAML2	endothelial	2.85919	FALSE		FALSE
MAML3	endothelial	1.25017	FALSE		FALSE
MAMLD1	endothelial	0.359637	FALSE		FALSE
MAMSTR	endothelial	0.1	FALSE		FALSE
MAN1A1	endothelial	1.21209	FALSE		FALSE
MAN1A2	endothelial	4.82024	FALSE		FALSE
MAN1B1	endothelial	0.19413	FALSE		FALSE
MAN1C1	endothelial	0.199655	FALSE		FALSE
MAN2A1	endothelial	1.92377	FALSE		FALSE
MAN2A2	endothelial	2.0681	FALSE		FALSE
MAN2B1	endothelial	0.163247	FALSE		FALSE
MAN2B2	endothelial	0.496395	FALSE		FALSE
MAN2C1	endothelial	0.329283	FALSE		FALSE
MANBA	endothelial	1.34794	FALSE		FALSE
MANBAL	endothelial	3.0674	FALSE		FALSE
MANEA	endothelial	1.41842	FALSE		FALSE
MANEAL	endothelial	0.610149	FALSE		FALSE
MANF	endothelial	2.66317	FALSE		FALSE
MANSC1	endothelial	3.92443	FALSE		FALSE
MANSC4	endothelial	0.159363	FALSE		FALSE
MAOA	endothelial	9.59918	FALSE		FALSE
MAOB	endothelial	0.987206	FALSE		FALSE
MAP1A	endothelial	3.76165	FALSE		FALSE
MAP1B	endothelial	12.4955	FALSE		FALSE
MAP1LC3A	endothelial	0.146886	FALSE		FALSE
MAP1LC3B	endothelial	28.7913	FALSE		FALSE
MAP1LC3B2	endothelial	9.88565	FALSE		FALSE
MAP1LC3C	endothelial	0.1	FALSE		FALSE
MAP1S	endothelial	0.1	FALSE		FALSE
MAP2	endothelial	9.43282	FALSE		FALSE
MAP2K1	endothelial	3.33299	FALSE		FALSE
MAP2K2	endothelial	0.115498	FALSE		FALSE
MAP2K3	endothelial	0.969319	FALSE		FALSE
MAP2K4	endothelial	4.79124	FALSE		FALSE
MAP2K5	endothelial	0.892383	FALSE		FALSE
MAP2K6	endothelial	0.848025	FALSE		FALSE
MAP2K7	endothelial	0.188842	TRUE	TRUE	FALSE
MAP3K1	endothelial	3.18217	FALSE		FALSE
MAP3K10	endothelial	0.1	FALSE		FALSE
MAP3K11	endothelial	0.313305	TRUE	TRUE	TRUE
MAP3K12	endothelial	1.07988	TRUE	TRUE	TRUE
MAP3K13	endothelial	1.92673	FALSE		FALSE
MAP3K14	endothelial	0.123719	FALSE		FALSE
MAP3K15	endothelial	0.1	FALSE		FALSE
MAP3K2	endothelial	1.45158	FALSE		FALSE
MAP3K3	endothelial	1.05787	FALSE		FALSE
MAP3K4	endothelial	1.542	FALSE		FALSE
MAP3K5	endothelial	1.70422	FALSE		FALSE
MAP3K6	endothelial	0.40075	TRUE	TRUE	TRUE
MAP3K7	endothelial	1.13906	FALSE		FALSE
MAP3K8	endothelial	1.8449	FALSE		FALSE
MAP3K9	endothelial	0.175841	FALSE		FALSE
MAP4	endothelial	14.6786	FALSE		FALSE
MAP4K1	endothelial	0.138369	FALSE		FALSE
MAP4K2	endothelial	1.26708	TRUE	TRUE	TRUE
MAP4K3	endothelial	4.61989	FALSE		FALSE
MAP4K4	endothelial	6.32201	FALSE		FALSE
MAP4K5	endothelial	3.49691	FALSE		FALSE
MAP6	endothelial	1.12761	FALSE		FALSE
MAP6D1	endothelial	0.711183	FALSE		FALSE
MAP7	endothelial	0.861215	FALSE		FALSE
MAP7D1	endothelial	1.66942	FALSE		FALSE
MAP7D2	endothelial	0.931986	FALSE		FALSE
MAP7D3	endothelial	0.298434	FALSE		FALSE
MAP9	endothelial	0.404136	FALSE		FALSE
MAPK1	endothelial	5.34059	FALSE		FALSE
MAPK10	endothelial	3.65631	FALSE		FALSE
MAPK11	endothelial	0.597099	TRUE	TRUE	FALSE
MAPK12	endothelial	0.250629	FALSE		FALSE
MAPK13	endothelial	0.293439	FALSE		FALSE
MAPK14	endothelial	1.24584	FALSE		FALSE
MAPK15	endothelial	0.1	FALSE		FALSE
MAPK1IP1L	endothelial	3.69551	FALSE		FALSE
MAPK3	endothelial	7.19895	TRUE	TRUE	TRUE
MAPK4	endothelial	0.760203	FALSE		FALSE
MAPK6	endothelial	3.20964	FALSE		FALSE
MAPK7	endothelial	0.485521	FALSE		FALSE
MAPK8	endothelial	1.90402	FALSE		FALSE
MAPK8IP1	endothelial	0.222846	FALSE		FALSE
MAPK8IP2	endothelial	0.273418	FALSE		FALSE
MAPK8IP3	endothelial	0.136613	FALSE		FALSE
MAPK9	endothelial	2.76644	FALSE		FALSE
MAPKAP1	endothelial	6.04533	FALSE		FALSE
MAPKAPK2	endothelial	1.76928	FALSE		FALSE
MAPKAPK3	endothelial	0.300761	FALSE		FALSE
MAPKAPK5	endothelial	0.998851	FALSE		FALSE
MAPKBP1	endothelial	0.594764	TRUE	TRUE	TRUE
MAPRE1	endothelial	5.06068	FALSE		FALSE
MAPRE2	endothelial	6.66409	FALSE		FALSE
MAPRE3	endothelial	0.529695	FALSE		FALSE
MAPT	endothelial	0.532885	FALSE		FALSE
MAPT-AS1	endothelial	0.1	FALSE		FALSE
MAPT-IT1	endothelial	0.1	FALSE		FALSE
MARCKS	endothelial	1.4971	FALSE		FALSE
MARCKSL1	endothelial	4.00432	FALSE		FALSE
MARCO	endothelial	0.1	FALSE		FALSE
MARK1	endothelial	0.415773	FALSE		FALSE
MARK2	endothelial	0.819968	FALSE		FALSE
MARK2P9	endothelial	0.1	FALSE		FALSE
MARK3	endothelial	7.00694	FALSE		FALSE
MARK4	endothelial	0.255161	FALSE		FALSE
MARS	endothelial	1.88754	FALSE		FALSE
MARS2	endothelial	0.512844	FALSE		FALSE
MARVELD1	endothelial	0.336532	FALSE		FALSE
MARVELD2	endothelial	3.29935	TRUE	TRUE	TRUE
MARVELD3	endothelial	0.1	FALSE		FALSE
MAS1	endothelial	0.1	FALSE		FALSE
MAS1L	endothelial	0.1	FALSE		FALSE
MASP1	endothelial	0.141553	FALSE		FALSE
MASP2	endothelial	0.438345	FALSE		FALSE
MAST1	endothelial	0.1	FALSE		FALSE
MAST2	endothelial	0.927089	FALSE		FALSE
MAST3	endothelial	0.772074	FALSE		FALSE
MAST4	endothelial	1.22896	FALSE		FALSE
MASTL	endothelial	1.06464	FALSE		FALSE
MAT1A	endothelial	0.1	FALSE		FALSE
MAT2A	endothelial	14.6981	FALSE		FALSE
MAT2B	endothelial	2.31322	FALSE		FALSE
MATK	endothelial	0.1	FALSE		FALSE
MATL2963	endothelial	0.1	FALSE		FALSE
MATN1	endothelial	0.1	FALSE		FALSE
MATN2	endothelial	0.783732	FALSE		FALSE
MATN3	endothelial	5.0499	TRUE	TRUE	TRUE
MATN4	endothelial	0.1	FALSE		FALSE
MATR3	endothelial	8.50664	FALSE		FALSE
MAU2	endothelial	1.29302	FALSE		FALSE
MAVS	endothelial	0.991864	FALSE		FALSE
MAX	endothelial	9.96094	FALSE		FALSE
MAZ	endothelial	0.539736	TRUE	TRUE	FALSE
MB	endothelial	0.1	FALSE		FALSE
MB21D1	endothelial	0.220955	FALSE		FALSE
MB21D2	endothelial	0.244772	FALSE		FALSE
MBD1	endothelial	2.22355	FALSE		FALSE
MBD2	endothelial	4.15372	TRUE	TRUE	FALSE
MBD3	endothelial	0.1	FALSE		FALSE
MBD3L1	endothelial	0.1	FALSE		FALSE
MBD3L2	endothelial	0.1	FALSE		FALSE
MBD3L3	endothelial	0.1	FALSE		FALSE
MBD3L4	endothelial	0.1	FALSE		FALSE
MBD3L5	endothelial	0.1	FALSE		FALSE
MBD4	endothelial	3.42123	FALSE		FALSE
MBD5	endothelial	1.91647	FALSE		FALSE
MBD6	endothelial	1.016	FALSE		FALSE
MBIP	endothelial	3.70264	FALSE		FALSE
MBL1P	endothelial	0.1	FALSE		FALSE
MBL2	endothelial	0.1	FALSE		FALSE
MBLAC1	endothelial	0.491549	FALSE		FALSE
MBLAC2	endothelial	0.319209	FALSE		FALSE
MBNL1	endothelial	8.05522	FALSE		FALSE
MBNL2	endothelial	8.67507	FALSE		FALSE
MBNL3	endothelial	0.332684	FALSE		FALSE
MBOAT1	endothelial	0.561562	TRUE	TRUE	FALSE
MBOAT2	endothelial	2.79462	FALSE		FALSE
MBOAT4	endothelial	0.1	FALSE		FALSE
MBOAT7	endothelial	0.621917	FALSE		FALSE
MBP	endothelial	243.248	FALSE		FALSE
MBTD1	endothelial	0.787338	FALSE		FALSE
MBTPS1	endothelial	2.12236	FALSE		FALSE
MBTPS2	endothelial	0.838101	FALSE		FALSE
MC1R	endothelial	0.1	FALSE		FALSE
MC2R	endothelial	0.1	FALSE		FALSE
MC3R	endothelial	0.1	FALSE		FALSE
MC4R	endothelial	0.43005	FALSE		FALSE
MC5R	endothelial	0.1	FALSE		FALSE
MCAM	endothelial	2.19392	FALSE		FALSE
MCART1	endothelial	1.05408	FALSE		FALSE
MCART2	endothelial	0.1	FALSE		FALSE
MCART3P	endothelial	0.1	FALSE		FALSE
MCART6	endothelial	0.1	FALSE		FALSE
MCAT	endothelial	0.172525	FALSE		FALSE
MCC	endothelial	3.99634	FALSE		FALSE
MCCC1	endothelial	0.770887	FALSE		FALSE
MCCC2	endothelial	1.60236	FALSE		FALSE
MCCD1	endothelial	0.1	FALSE		FALSE
MCEE	endothelial	1.28447	FALSE		FALSE
MCF2	endothelial	0.1	FALSE		FALSE
MCF2L	endothelial	2.37783	TRUE	TRUE	FALSE
MCF2L-AS1	endothelial	0.298388	TRUE	TRUE	FALSE
MCF2L2	endothelial	2.64226	TRUE	TRUE	TRUE
MCFD2	endothelial	4.01547	FALSE		FALSE
MCHR1	endothelial	0.238231	FALSE		FALSE
MCHR2	endothelial	0.381754	FALSE		FALSE
MCL1	endothelial	54.0588	FALSE		FALSE
MCM10	endothelial	0.1	FALSE		FALSE
MCM2	endothelial	0.141628	FALSE		FALSE
MCM3	endothelial	1.1625	FALSE		FALSE
MCM3AP	endothelial	0.963287	FALSE		FALSE
MCM3AP-AS1	endothelial	0.1	FALSE		FALSE
MCM4	endothelial	0.359577	FALSE		FALSE
MCM5	endothelial	0.105309	FALSE		FALSE
MCM6	endothelial	1.33891	FALSE		FALSE
MCM7	endothelial	1.83199	FALSE		FALSE
MCM8	endothelial	0.262019	FALSE		FALSE
MCM9	endothelial	0.791687	FALSE		FALSE
MCMBP	endothelial	1.31277	FALSE		FALSE
MCOLN1	endothelial	0.242096	FALSE		FALSE
MCOLN2	endothelial	0.1	FALSE		FALSE
MCOLN3	endothelial	0.1	FALSE		FALSE
MCPH1	endothelial	1.60654	FALSE		FALSE
MCRS1	endothelial	0.822663	TRUE	TRUE	FALSE
MCTP1	endothelial	1.67957	FALSE		FALSE
MCTP2	endothelial	0.1	FALSE		FALSE
MCTS1	endothelial	0.201732	FALSE		FALSE
MCU	endothelial	0.885051	FALSE		FALSE
MDC1	endothelial	0.192442	TRUE	TRUE	TRUE
MDFI	endothelial	0.1	FALSE		FALSE
MDFIC	endothelial	0.488523	FALSE		FALSE
MDGA1	endothelial	0.1	FALSE		FALSE
MDGA2	endothelial	0.258384	FALSE		FALSE
MDH1	endothelial	6.75755	FALSE		FALSE
MDH1B	endothelial	0.1	FALSE		FALSE
MDH2	endothelial	3.89223	FALSE		FALSE
MDK	endothelial	3.01725	TRUE	TRUE	TRUE
MDM1	endothelial	0.741348	FALSE		FALSE
MDM2	endothelial	2.5191	FALSE		FALSE
MDM4	endothelial	2.25109	FALSE		FALSE
MDN1	endothelial	0.734706	FALSE		FALSE
MDP1	endothelial	3.1797	FALSE		FALSE
MDS2	endothelial	0.1	FALSE		FALSE
ME1	endothelial	0.764684	FALSE		FALSE
ME2	endothelial	2.06903	FALSE		FALSE
ME3	endothelial	1.87222	FALSE		FALSE
MEA1	endothelial	5.73189	FALSE		FALSE
MEAF6	endothelial	1.8695	FALSE		FALSE
MECOM	endothelial	6.61402	TRUE	TRUE	TRUE
MECP2	endothelial	1.17185	FALSE		FALSE
MECR	endothelial	0.234676	FALSE		FALSE
MED1	endothelial	2.32541	FALSE		FALSE
MED10	endothelial	2.71673	FALSE		FALSE
MED11	endothelial	0.1	FALSE		FALSE
MED12	endothelial	1.23585	FALSE		FALSE
MED12L	endothelial	0.15225	FALSE		FALSE
MED13	endothelial	4.71784	FALSE		FALSE
MED13L	endothelial	3.68589	FALSE		FALSE
MED14	endothelial	3.22808	FALSE		FALSE
MED15	endothelial	0.709147	TRUE	TRUE	FALSE
MED16	endothelial	0.1	FALSE		FALSE
MED17	endothelial	1.2395	FALSE		FALSE
MED18	endothelial	0.1	FALSE		FALSE
MED19	endothelial	0.377902	FALSE		FALSE
MED20	endothelial	0.449387	FALSE		FALSE
MED21	endothelial	4.30907	FALSE		FALSE
MED22	endothelial	0.313751	FALSE		FALSE
MED23	endothelial	2.01255	FALSE		FALSE
MED24	endothelial	0.591171	TRUE	TRUE	FALSE
MED25	endothelial	0.1	FALSE		FALSE
MED26	endothelial	0.49609	FALSE		FALSE
MED27	endothelial	0.886445	FALSE		FALSE
MED28	endothelial	1.71034	FALSE		FALSE
MED29	endothelial	1.70534	FALSE		FALSE
MED30	endothelial	2.0377	FALSE		FALSE
MED31	endothelial	0.525597	FALSE		FALSE
MED4	endothelial	1.35841	FALSE		FALSE
MED6	endothelial	2.4224	FALSE		FALSE
MED7	endothelial	0.633851	FALSE		FALSE
MED8	endothelial	1.18276	FALSE		FALSE
MED9	endothelial	0.331975	FALSE		FALSE
MEF2A	endothelial	8.34743	FALSE		FALSE
MEF2B	endothelial	0.1	FALSE		FALSE
MEF2BNB	endothelial	0.324629	FALSE		FALSE
MEF2BNB-MEF2B	endothelial	0.1	FALSE		FALSE
MEF2C	endothelial	4.64325	FALSE		FALSE
MEF2D	endothelial	2.15667	FALSE		FALSE
MEFV	endothelial	0.1	FALSE		FALSE
MEG3	endothelial	1.29868	FALSE		FALSE
MEG8	endothelial	0.1	FALSE		FALSE
MEGF10	endothelial	0.311996	FALSE		FALSE
MEGF11	endothelial	0.178461	FALSE		FALSE
MEGF6	endothelial	0.820462	TRUE	TRUE	TRUE
MEGF8	endothelial	0.433869	FALSE		FALSE
MEGF9	endothelial	1.10565	FALSE		FALSE
MEI1	endothelial	0.1	FALSE		FALSE
MEIG1	endothelial	0.1	FALSE		FALSE
MEIS1	endothelial	0.1	FALSE		FALSE
MEIS2	endothelial	0.134002	FALSE		FALSE
MEIS3	endothelial	0.180478	TRUE	TRUE	TRUE
MEIS3P1	endothelial	1.29908	TRUE	TRUE	FALSE
MELK	endothelial	0.1	FALSE		FALSE
MEMO1	endothelial	2.07684	FALSE		FALSE
MEN1	endothelial	0.6331	FALSE		FALSE
MEOX1	endothelial	0.1	FALSE		FALSE
MEOX2	endothelial	0.1	FALSE		FALSE
MEP1A	endothelial	0.1	FALSE		FALSE
MEP1B	endothelial	0.1	FALSE		FALSE
MEPCE	endothelial	2.21852	FALSE		FALSE
MEPE	endothelial	0.1	FALSE		FALSE
MERTK	endothelial	6.19446	FALSE		FALSE
MESDC1	endothelial	0.160752	FALSE		FALSE
MESDC2	endothelial	0.409207	FALSE		FALSE
MESP1	endothelial	0.1	FALSE		FALSE
MESP2	endothelial	0.1	FALSE		FALSE
MEST	endothelial	0.696072	FALSE		FALSE
MESTIT1	endothelial	0.1	FALSE		FALSE
MET	endothelial	0.21348	FALSE		FALSE
METAP1	endothelial	1.27646	FALSE		FALSE
METAP1D	endothelial	0.1	FALSE		FALSE
METAP2	endothelial	1.45011	FALSE		FALSE
METRN	endothelial	0.1	FALSE		FALSE
METRNL	endothelial	0.1	FALSE		FALSE
METTL1	endothelial	0.1	FALSE		FALSE
METTL10	endothelial	0.50436	FALSE		FALSE
METTL11A	endothelial	0.1	FALSE		FALSE
METTL11B	endothelial	0.1	FALSE		FALSE
METTL12	endothelial	0.210318	FALSE		FALSE
METTL13	endothelial	0.978417	FALSE		FALSE
METTL14	endothelial	0.741368	FALSE		FALSE
METTL15	endothelial	0.772727	FALSE		FALSE
METTL16	endothelial	0.519284	FALSE		FALSE
METTL17	endothelial	1.34962	FALSE		FALSE
METTL18	endothelial	0.82872	FALSE		FALSE
METTL19	endothelial	0.559814	FALSE		FALSE
METTL20	endothelial	0.224426	FALSE		FALSE
METTL21A	endothelial	0.203946	FALSE		FALSE
METTL21B	endothelial	1.02976	TRUE	TRUE	FALSE
METTL21C	endothelial	0.120895	FALSE		FALSE
METTL21CP1	endothelial	0.1	FALSE		FALSE
METTL21D	endothelial	0.7264	FALSE		FALSE
METTL22	endothelial	0.284655	FALSE		FALSE
METTL23	endothelial	4.38884	FALSE		FALSE
METTL24	endothelial	0.1	FALSE		FALSE
METTL2A	endothelial	0.301871	FALSE		FALSE
METTL2B	endothelial	0.51403	FALSE		FALSE
METTL3	endothelial	1.40436	FALSE		FALSE
METTL4	endothelial	1.27746	FALSE		FALSE
METTL5	endothelial	7.08283	FALSE		FALSE
METTL6	endothelial	0.1	FALSE		FALSE
METTL7A	endothelial	4.61697	FALSE		FALSE
METTL7B	endothelial	0.1	FALSE		FALSE
METTL8	endothelial	0.482749	FALSE		FALSE
METTL9	endothelial	4.81314	FALSE		FALSE
MEX3A	endothelial	0.1	FALSE		FALSE
MEX3B	endothelial	0.1	FALSE		FALSE
MEX3C	endothelial	2.18796	FALSE		FALSE
MEX3D	endothelial	0.1	FALSE		FALSE
MFAP1	endothelial	3.30172	FALSE		FALSE
MFAP2	endothelial	0.1	FALSE		FALSE
MFAP3	endothelial	3.24295	FALSE		FALSE
MFAP3L	endothelial	0.375203	FALSE		FALSE
MFAP4	endothelial	1.06043	TRUE	TRUE	TRUE
MFAP5	endothelial	0.1	FALSE		FALSE
MFF	endothelial	4.83236	FALSE		FALSE
MFGE8	endothelial	2.92549	FALSE		FALSE
MFHAS1	endothelial	0.320087	FALSE		FALSE
MFI2	endothelial	0.316715	FALSE		FALSE
MFI2-AS1	endothelial	0.190529	FALSE		FALSE
MFN1	endothelial	1.36109	FALSE		FALSE
MFN2	endothelial	3.1046	FALSE		FALSE
MFNG	endothelial	0.828948	FALSE		FALSE
MFSD1	endothelial	1.41622	FALSE		FALSE
MFSD10	endothelial	0.1	FALSE		FALSE
MFSD11	endothelial	0.1	FALSE		FALSE
MFSD12	endothelial	0.1	FALSE		FALSE
MFSD2A	endothelial	38.3328	TRUE	TRUE	TRUE
MFSD2B	endothelial	0.1	FALSE		FALSE
MFSD3	endothelial	0.1	FALSE		FALSE
MFSD4	endothelial	1.15903	FALSE		FALSE
MFSD5	endothelial	0.587814	FALSE		FALSE
MFSD6	endothelial	2.4416	FALSE		FALSE
MFSD6L	endothelial	0.1	FALSE		FALSE
MFSD7	endothelial	0.1	FALSE		FALSE
MFSD8	endothelial	0.485959	FALSE		FALSE
MFSD9	endothelial	0.1	FALSE		FALSE
MGA	endothelial	2.32784	FALSE		FALSE
MGAM	endothelial	0.1	FALSE		FALSE
MGAT1	endothelial	4.18163	FALSE		FALSE
MGAT2	endothelial	1.08183	FALSE		FALSE
MGAT3	endothelial	0.235965	FALSE		FALSE
MGAT4A	endothelial	1.18522	FALSE		FALSE
MGAT4B	endothelial	0.1	FALSE		FALSE
MGAT4C	endothelial	0.183592	FALSE		FALSE
MGAT5	endothelial	3.2285	FALSE		FALSE
MGAT5B	endothelial	0.228022	TRUE	TRUE	FALSE
MGC12916	endothelial	0.1	FALSE		FALSE
MGC12982	endothelial	0.1	FALSE		FALSE
MGC14436	endothelial	0.116221	FALSE		FALSE
MGC15885	endothelial	0.1	FALSE		FALSE
MGC16025	endothelial	0.1	FALSE		FALSE
MGC16121	endothelial	0.1	FALSE		FALSE
MGC16142	endothelial	0.195514	FALSE		FALSE
MGC16275	endothelial	0.355311	FALSE		FALSE
MGC16703	endothelial	0.1	FALSE		FALSE
MGC21881	endothelial	0.642269	FALSE		FALSE
MGC23270	endothelial	0.1	FALSE		FALSE
MGC23284	endothelial	0.228355	TRUE	TRUE	FALSE
MGC27345	endothelial	0.234664	FALSE		FALSE
MGC27382	endothelial	0.1	FALSE		FALSE
MGC2752	endothelial	0.325337	FALSE		FALSE
MGC2889	endothelial	0.194915	FALSE		FALSE
MGC34034	endothelial	0.1	FALSE		FALSE
MGC3771	endothelial	0.1	FALSE		FALSE
MGC39372	endothelial	0.1	FALSE		FALSE
MGC39584	endothelial	0.1	FALSE		FALSE
MGC4473	endothelial	0.1	FALSE		FALSE
MGC45800	endothelial	0.1	FALSE		FALSE
MGC45922	endothelial	0.1	FALSE		FALSE
MGC57346	endothelial	0.950234	FALSE		FALSE
MGC70870	endothelial	0.1	FALSE		FALSE
MGC72080	endothelial	0.326527	FALSE		FALSE
MGEA5	endothelial	8.0966	FALSE		FALSE
MGLL	endothelial	8.88666	FALSE		FALSE
MGMT	endothelial	0.166961	FALSE		FALSE
MGP	endothelial	2.1933	TRUE	TRUE	TRUE
MGRN1	endothelial	0.392417	FALSE		FALSE
MGST1	endothelial	1.837	FALSE		FALSE
MGST2	endothelial	20.253	FALSE		FALSE
MGST3	endothelial	23.8649	FALSE		FALSE
MIA	endothelial	0.1	FALSE		FALSE
MIA-RAB4B	endothelial	0.1	FALSE		FALSE
MIA2	endothelial	0.1	FALSE		FALSE
MIA3	endothelial	2.5279	FALSE		FALSE
MIAT	endothelial	0.712364	FALSE		FALSE
MIB1	endothelial	1.45054	FALSE		FALSE
MIB2	endothelial	0.1	FALSE		FALSE
MICA	endothelial	0.245368	FALSE		FALSE
MICAL1	endothelial	0.110593	FALSE		FALSE
MICAL2	endothelial	0.693789	FALSE		FALSE
MICAL3	endothelial	0.523093	FALSE		FALSE
MICALCL	endothelial	0.1	FALSE		FALSE
MICALL1	endothelial	0.557187	TRUE	TRUE	TRUE
MICALL2	endothelial	0.133757	TRUE	TRUE	FALSE
MICB	endothelial	0.100285	FALSE		FALSE
MICU1	endothelial	2.58214	FALSE		FALSE
MID1	endothelial	2.13504	FALSE		FALSE
MID1IP1	endothelial	0.373705	FALSE		FALSE
MID2	endothelial	0.719043	FALSE		FALSE
MIDN	endothelial	1.17617	FALSE		FALSE
MIEN1	endothelial	5.00735	FALSE		FALSE
MIER1	endothelial	1.82469	FALSE		FALSE
MIER2	endothelial	0.247832	FALSE		FALSE
MIER3	endothelial	0.917908	FALSE		FALSE
MIF	endothelial	0.775008	FALSE		FALSE
MIF4GD	endothelial	1.00083	FALSE		FALSE
MIIP	endothelial	0.1	FALSE		FALSE
MILR1	endothelial	0.1	FALSE		FALSE
MIMT1	endothelial	0.130707	FALSE		FALSE
MINA	endothelial	1.07995	FALSE		FALSE
MINK1	endothelial	1.11394	FALSE		FALSE
MINOS1	endothelial	2.02541	FALSE		FALSE
MINPP1	endothelial	1.05148	FALSE		FALSE
MIOS	endothelial	0.834977	FALSE		FALSE
MIOX	endothelial	0.1	FALSE		FALSE
MIP	endothelial	0.1	FALSE		FALSE
MIPEP	endothelial	0.190068	FALSE		FALSE
MIPOL1	endothelial	0.551352	FALSE		FALSE
MIS12	endothelial	1.81014	FALSE		FALSE
MIS18A	endothelial	0.362021	FALSE		FALSE
MIS18BP1	endothelial	0.945558	FALSE		FALSE
MITD1	endothelial	0.453967	FALSE		FALSE
MITF	endothelial	0.374121	FALSE		FALSE
MIXL1	endothelial	0.1	FALSE		FALSE
MKI67	endothelial	0.1	FALSE		FALSE
MKI67IP	endothelial	2.39437	FALSE		FALSE
MKKS	endothelial	1.54244	FALSE		FALSE
MKL1	endothelial	0.853166	FALSE		FALSE
MKL2	endothelial	9.84364	FALSE		FALSE
MKLN1	endothelial	3.00258	FALSE		FALSE
MKNK1	endothelial	0.852448	FALSE		FALSE
MKNK2	endothelial	0.724891	FALSE		FALSE
MKRN1	endothelial	6.44767	FALSE		FALSE
MKRN2	endothelial	2.22812	FALSE		FALSE
MKRN3	endothelial	0.1	FALSE		FALSE
MKRN7P	endothelial	0.1	FALSE		FALSE
MKRN9P	endothelial	0.1	FALSE		FALSE
MKS1	endothelial	0.36947	FALSE		FALSE
MKX	endothelial	0.420116	FALSE		FALSE
MLANA	endothelial	0.1	FALSE		FALSE
MLC1	endothelial	0.404168	FALSE		FALSE
MLEC	endothelial	2.072	FALSE		FALSE
MLF1	endothelial	0.89488	FALSE		FALSE
MLF1IP	endothelial	0.211938	FALSE		FALSE
MLF2	endothelial	3.51823	FALSE		FALSE
MLH1	endothelial	3.00308	FALSE		FALSE
MLH3	endothelial	1.13386	FALSE		FALSE
MLIP	endothelial	8.77005	TRUE	TRUE	TRUE
MLK7-AS1	endothelial	0.1	FALSE		FALSE
MLKL	endothelial	2.33431	FALSE		FALSE
MLL	endothelial	5.07313	FALSE		FALSE
MLL2	endothelial	1.21448	FALSE		FALSE
MLL3	endothelial	3.97765	FALSE		FALSE
MLL4	endothelial	0.1	FALSE		FALSE
MLL5	endothelial	6.26547	FALSE		FALSE
MLLT1	endothelial	1.01368	FALSE		FALSE
MLLT10	endothelial	3.89564	FALSE		FALSE
MLLT10P1	endothelial	0.10296	FALSE		FALSE
MLLT11	endothelial	2.40036	FALSE		FALSE
MLLT3	endothelial	2.54897	FALSE		FALSE
MLLT4	endothelial	5.48446	FALSE		FALSE
MLLT4-AS1	endothelial	0.1	FALSE		FALSE
MLLT6	endothelial	1.82697	FALSE		FALSE
MLN	endothelial	0.1	FALSE		FALSE
MLNR	endothelial	0.1	FALSE		FALSE
MLPH	endothelial	0.1	FALSE		FALSE
MLST8	endothelial	0.116418	FALSE		FALSE
MLX	endothelial	2.64418	FALSE		FALSE
MLXIP	endothelial	0.446631	FALSE		FALSE
MLXIPL	endothelial	0.1	FALSE		FALSE
MLYCD	endothelial	0.1	FALSE		FALSE
MMAA	endothelial	0.18368	FALSE		FALSE
MMAB	endothelial	0.143033	FALSE		FALSE
MMACHC	endothelial	0.1	FALSE		FALSE
MMADHC	endothelial	5.48045	FALSE		FALSE
MMD	endothelial	3.78926	FALSE		FALSE
MMD2	endothelial	0.840035	FALSE		FALSE
MME	endothelial	0.1	FALSE		FALSE
MMEL1	endothelial	0.1	FALSE		FALSE
MMGT1	endothelial	1.61403	FALSE		FALSE
MMP1	endothelial	0.1	FALSE		FALSE
MMP10	endothelial	0.1	FALSE		FALSE
MMP11	endothelial	0.1	FALSE		FALSE
MMP12	endothelial	0.1	FALSE		FALSE
MMP13	endothelial	0.1	FALSE		FALSE
MMP14	endothelial	0.105535	FALSE		FALSE
MMP15	endothelial	0.1	FALSE		FALSE
MMP16	endothelial	0.716316	FALSE		FALSE
MMP17	endothelial	0.1	FALSE		FALSE
MMP19	endothelial	0.1	FALSE		FALSE
MMP2	endothelial	0.742614	FALSE		FALSE
MMP20	endothelial	0.1	FALSE		FALSE
MMP21	endothelial	0.1	FALSE		FALSE
MMP23A	endothelial	0.1	FALSE		FALSE
MMP23B	endothelial	0.1	FALSE		FALSE
MMP24	endothelial	0.502459	TRUE	TRUE	FALSE
MMP25	endothelial	0.294347	TRUE	TRUE	TRUE
MMP26	endothelial	0.1	FALSE		FALSE
MMP27	endothelial	0.1	FALSE		FALSE
MMP28	endothelial	2.16438	FALSE		FALSE
MMP3	endothelial	0.1	FALSE		FALSE
MMP7	endothelial	0.1	FALSE		FALSE
MMP8	endothelial	0.1	FALSE		FALSE
MMP9	endothelial	0.1	FALSE		FALSE
MMRN1	endothelial	0.206556	FALSE		FALSE
MMRN2	endothelial	1.0705	TRUE	TRUE	TRUE
MMS19	endothelial	0.363728	FALSE		FALSE
MMS22L	endothelial	0.195581	FALSE		FALSE
MN1	endothelial	0.1	FALSE		FALSE
MNAT1	endothelial	6.11401	FALSE		FALSE
MND1	endothelial	0.1	FALSE		FALSE
MNDA	endothelial	1.40066	FALSE		FALSE
MNF1	endothelial	2.16321	FALSE		FALSE
MNS1	endothelial	0.193951	FALSE		FALSE
MNT	endothelial	0.280441	TRUE	TRUE	FALSE
MNX1	endothelial	0.1	FALSE		FALSE
MOAP1	endothelial	5.20758	FALSE		FALSE
MOB1A	endothelial	6.01161	FALSE		FALSE
MOB1B	endothelial	2.90841	FALSE		FALSE
MOB2	endothelial	0.25511	TRUE	TRUE	FALSE
MOB3A	endothelial	1.02416	FALSE		FALSE
MOB3B	endothelial	5.94149	FALSE		FALSE
MOB3C	endothelial	1.28679	FALSE		FALSE
MOB4	endothelial	0.832242	FALSE		FALSE
MOBP	endothelial	16.3529	FALSE		FALSE
MOCOS	endothelial	0.1	FALSE		FALSE
MOCS1	endothelial	0.1	FALSE		FALSE
MOCS2	endothelial	7.20118	FALSE		FALSE
MOCS3	endothelial	0.750444	FALSE		FALSE
MOG	endothelial	0.268355	FALSE		FALSE
MOGAT1	endothelial	0.1	FALSE		FALSE
MOGAT2	endothelial	0.1	FALSE		FALSE
MOGAT3	endothelial	0.1	FALSE		FALSE
MOGS	endothelial	0.297943	FALSE		FALSE
MOK	endothelial	0.448781	FALSE		FALSE
MON1A	endothelial	0.114858	FALSE		FALSE
MON1B	endothelial	2.20809	FALSE		FALSE
MON2	endothelial	1.35952	FALSE		FALSE
MORC1	endothelial	0.1	FALSE		FALSE
MORC2	endothelial	0.577352	FALSE		FALSE
MORC2-AS1	endothelial	0.201113	FALSE		FALSE
MORC3	endothelial	2.22286	FALSE		FALSE
MORC4	endothelial	0.379606	FALSE		FALSE
MORF4L1	endothelial	6.9006	FALSE		FALSE
MORF4L2	endothelial	8.6607	FALSE		FALSE
MORN1	endothelial	0.1	FALSE		FALSE
MORN2	endothelial	0.866272	FALSE		FALSE
MORN3	endothelial	0.1	FALSE		FALSE
MORN4	endothelial	0.281466	FALSE		FALSE
MORN5	endothelial	0.1	FALSE		FALSE
MOS	endothelial	0.1	FALSE		FALSE
MOSPD1	endothelial	0.180001	FALSE		FALSE
MOSPD2	endothelial	1.22987	FALSE		FALSE
MOSPD3	endothelial	0.566164	FALSE		FALSE
MOV10	endothelial	1.6442	TRUE	TRUE	FALSE
MOV10L1	endothelial	0.1	FALSE		FALSE
MOXD1	endothelial	0.111763	FALSE		FALSE
MOXD2P	endothelial	0.1	FALSE		FALSE
MPDU1	endothelial	1.19964	FALSE		FALSE
MPDZ	endothelial	3.17063	FALSE		FALSE
MPEG1	endothelial	0.497853	FALSE		FALSE
MPG	endothelial	0.1	FALSE		FALSE
MPHOSPH10	endothelial	3.07422	FALSE		FALSE
MPHOSPH6	endothelial	3.4031	FALSE		FALSE
MPHOSPH8	endothelial	4.68983	FALSE		FALSE
MPHOSPH9	endothelial	0.86744	FALSE		FALSE
MPI	endothelial	2.14088	FALSE		FALSE
MPL	endothelial	0.276056	FALSE		FALSE
MPND	endothelial	0.379949	TRUE	TRUE	TRUE
MPO	endothelial	0.1	FALSE		FALSE
MPP1	endothelial	3.68265	FALSE		FALSE
MPP2	endothelial	0.317527	FALSE		FALSE
MPP3	endothelial	0.242874	FALSE		FALSE
MPP4	endothelial	0.1	FALSE		FALSE
MPP5	endothelial	3.28993	FALSE		FALSE
MPP6	endothelial	1.51151	FALSE		FALSE
MPP7	endothelial	0.379443	FALSE		FALSE
MPPE1	endothelial	0.912476	FALSE		FALSE
MPPED1	endothelial	0.1	FALSE		FALSE
MPPED2	endothelial	1.00414	FALSE		FALSE
MPRIP	endothelial	2.65006	FALSE		FALSE
MPST	endothelial	0.185517	FALSE		FALSE
MPV17	endothelial	8.89739	FALSE		FALSE
MPV17L	endothelial	0.225345	FALSE		FALSE
MPV17L2	endothelial	1.04299	TRUE	TRUE	FALSE
MPZ	endothelial	0.1	FALSE		FALSE
MPZL1	endothelial	5.25043	FALSE		FALSE
MPZL2	endothelial	0.1	FALSE		FALSE
MPZL3	endothelial	0.1	FALSE		FALSE
MR1	endothelial	0.426002	FALSE		FALSE
MRAP	endothelial	0.1	FALSE		FALSE
MRAP2	endothelial	0.421225	FALSE		FALSE
MRAS	endothelial	3.41648	FALSE		FALSE
MRC1	endothelial	0.196959	FALSE		FALSE
MRC2	endothelial	0.352104	FALSE		FALSE
MRE11A	endothelial	0.384684	FALSE		FALSE
MREG	endothelial	0.1	FALSE		FALSE
MRFAP1	endothelial	41.8695	FALSE		FALSE
MRFAP1L1	endothelial	6.49813	FALSE		FALSE
MRGPRD	endothelial	0.1	FALSE		FALSE
MRGPRE	endothelial	0.1	FALSE		FALSE
MRGPRF	endothelial	0.1	FALSE		FALSE
MRGPRG	endothelial	0.1	FALSE		FALSE
MRGPRX1	endothelial	0.1	FALSE		FALSE
MRGPRX2	endothelial	0.1	FALSE		FALSE
MRGPRX3	endothelial	0.1	FALSE		FALSE
MRGPRX4	endothelial	0.1	FALSE		FALSE
MRI1	endothelial	0.38537	FALSE		FALSE
MRM1	endothelial	0.1	FALSE		FALSE
MRO	endothelial	1.48591	FALSE		FALSE
MRP63	endothelial	0.948562	FALSE		FALSE
MRPL1	endothelial	1.65506	FALSE		FALSE
MRPL10	endothelial	1.12008	FALSE		FALSE
MRPL11	endothelial	0.215944	FALSE		FALSE
MRPL12	endothelial	0.1	FALSE		FALSE
MRPL13	endothelial	3.99567	FALSE		FALSE
MRPL14	endothelial	4.01315	FALSE		FALSE
MRPL15	endothelial	0.937208	FALSE		FALSE
MRPL16	endothelial	1.7041	FALSE		FALSE
MRPL17	endothelial	0.521691	FALSE		FALSE
MRPL18	endothelial	6.53308	FALSE		FALSE
MRPL19	endothelial	1.03205	FALSE		FALSE
MRPL2	endothelial	0.196426	FALSE		FALSE
MRPL20	endothelial	6.08977	FALSE		FALSE
MRPL21	endothelial	5.36675	FALSE		FALSE
MRPL22	endothelial	1.05515	FALSE		FALSE
MRPL23	endothelial	0.1	FALSE		FALSE
MRPL23-AS1	endothelial	0.1	FALSE		FALSE
MRPL24	endothelial	4.28401	FALSE		FALSE
MRPL27	endothelial	3.0164	FALSE		FALSE
MRPL28	endothelial	0.1	FALSE		FALSE
MRPL3	endothelial	2.53539	FALSE		FALSE
MRPL30	endothelial	5.59891	FALSE		FALSE
MRPL32	endothelial	6.99047	FALSE		FALSE
MRPL33	endothelial	7.4515	FALSE		FALSE
MRPL34	endothelial	1.44327	FALSE		FALSE
MRPL35	endothelial	2.45234	FALSE		FALSE
MRPL36	endothelial	2.10709	FALSE		FALSE
MRPL37	endothelial	2.26753	FALSE		FALSE
MRPL38	endothelial	0.618782	TRUE	TRUE	TRUE
MRPL39	endothelial	0.768319	FALSE		FALSE
MRPL4	endothelial	0.499915	TRUE	TRUE	FALSE
MRPL40	endothelial	3.76233	FALSE		FALSE
MRPL41	endothelial	1.35066	TRUE	TRUE	FALSE
MRPL42	endothelial	2.38573	FALSE		FALSE
MRPL42P5	endothelial	0.1	FALSE		FALSE
MRPL43	endothelial	1.98967	FALSE		FALSE
MRPL44	endothelial	2.01288	FALSE		FALSE
MRPL45	endothelial	1.44339	FALSE		FALSE
MRPL45P2	endothelial	0.296893	FALSE		FALSE
MRPL46	endothelial	2.36699	FALSE		FALSE
MRPL47	endothelial	4.17824	FALSE		FALSE
MRPL48	endothelial	1.28316	FALSE		FALSE
MRPL49	endothelial	1.62008	FALSE		FALSE
MRPL50	endothelial	0.565461	FALSE		FALSE
MRPL51	endothelial	17.2189	FALSE		FALSE
MRPL52	endothelial	0.701201	FALSE		FALSE
MRPL53	endothelial	0.796379	FALSE		FALSE
MRPL54	endothelial	0.601056	FALSE		FALSE
MRPL55	endothelial	0.289399	FALSE		FALSE
MRPL9	endothelial	5.1112	FALSE		FALSE
MRPS10	endothelial	1.84898	FALSE		FALSE
MRPS11	endothelial	1.44509	FALSE		FALSE
MRPS12	endothelial	0.277502	FALSE		FALSE
MRPS14	endothelial	2.14398	FALSE		FALSE
MRPS15	endothelial	4.53411	FALSE		FALSE
MRPS16	endothelial	0.942298	FALSE		FALSE
MRPS17	endothelial	0.189298	FALSE		FALSE
MRPS18A	endothelial	0.611948	FALSE		FALSE
MRPS18B	endothelial	0.402555	FALSE		FALSE
MRPS18C	endothelial	0.595736	FALSE		FALSE
MRPS2	endothelial	0.761077	FALSE		FALSE
MRPS21	endothelial	13.429	FALSE		FALSE
MRPS22	endothelial	3.86551	FALSE		FALSE
MRPS23	endothelial	2.74579	FALSE		FALSE
MRPS24	endothelial	5.47047	FALSE		FALSE
MRPS25	endothelial	0.1	FALSE		FALSE
MRPS26	endothelial	0.76585	FALSE		FALSE
MRPS27	endothelial	1.29832	FALSE		FALSE
MRPS28	endothelial	6.41123	FALSE		FALSE
MRPS30	endothelial	2.55105	FALSE		FALSE
MRPS31	endothelial	1.49733	FALSE		FALSE
MRPS33	endothelial	3.16845	FALSE		FALSE
MRPS34	endothelial	0.711843	FALSE		FALSE
MRPS35	endothelial	2.09733	FALSE		FALSE
MRPS36	endothelial	1.00718	FALSE		FALSE
MRPS5	endothelial	4.21942	FALSE		FALSE
MRPS6	endothelial	8.18775	FALSE		FALSE
MRPS7	endothelial	2.51365	FALSE		FALSE
MRPS9	endothelial	0.677012	FALSE		FALSE
MRRF	endothelial	1.07646	FALSE		FALSE
MRS2	endothelial	0.884282	FALSE		FALSE
MRS2P2	endothelial	0.26921	FALSE		FALSE
MRTO4	endothelial	0.1	FALSE		FALSE
MRVI1	endothelial	1.40217	FALSE		FALSE
MRVI1-AS1	endothelial	0.1	FALSE		FALSE
MS4A1	endothelial	0.1	FALSE		FALSE
MS4A10	endothelial	0.1	FALSE		FALSE
MS4A12	endothelial	0.1	FALSE		FALSE
MS4A13	endothelial	0.1	FALSE		FALSE
MS4A14	endothelial	0.1	FALSE		FALSE
MS4A15	endothelial	0.1	FALSE		FALSE
MS4A2	endothelial	0.1	FALSE		FALSE
MS4A3	endothelial	0.1	FALSE		FALSE
MS4A4A	endothelial	0.1	FALSE		FALSE
MS4A5	endothelial	0.1	FALSE		FALSE
MS4A6A	endothelial	0.1	FALSE		FALSE
MS4A6E	endothelial	0.1	FALSE		FALSE
MS4A7	endothelial	0.102203	FALSE		FALSE
MS4A8B	endothelial	0.215486	TRUE	TRUE	TRUE
MSC	endothelial	0.1	FALSE		FALSE
MSGN1	endothelial	0.1	FALSE		FALSE
MSH2	endothelial	2.36984	FALSE		FALSE
MSH3	endothelial	1.80326	FALSE		FALSE
MSH4	endothelial	0.1	FALSE		FALSE
MSH5	endothelial	0.1	FALSE		FALSE
MSH5-SAPCD1	endothelial	0.1	FALSE		FALSE
MSH6	endothelial	2.01228	FALSE		FALSE
MSI1	endothelial	0.102577	FALSE		FALSE
MSI2	endothelial	2.34821	FALSE		FALSE
MSL1	endothelial	3.541	FALSE		FALSE
MSL2	endothelial	2.79616	FALSE		FALSE
MSL3	endothelial	1.78706	FALSE		FALSE
MSL3P1	endothelial	0.1	FALSE		FALSE
MSLN	endothelial	0.1	FALSE		FALSE
MSLNL	endothelial	0.1	FALSE		FALSE
MSMB	endothelial	0.1	FALSE		FALSE
MSMO1	endothelial	2.45628	FALSE		FALSE
MSMP	endothelial	0.1	FALSE		FALSE
MSN	endothelial	16.5822	FALSE		FALSE
MSR1	endothelial	0.136762	FALSE		FALSE
MSRA	endothelial	3.14993	FALSE		FALSE
MSRB2	endothelial	2.15315	FALSE		FALSE
MSRB3	endothelial	3.57833	TRUE	TRUE	FALSE
MSS51	endothelial	0.1	FALSE		FALSE
MST1	endothelial	0.1	FALSE		FALSE
MST1P2	endothelial	0.1	FALSE		FALSE
MST1P9	endothelial	0.1	FALSE		FALSE
MST1R	endothelial	0.1	FALSE		FALSE
MST4	endothelial	0.1	FALSE		FALSE
MSTN	endothelial	0.1	FALSE		FALSE
MSTO1	endothelial	0.759147	FALSE		FALSE
MSTO2P	endothelial	0.1	FALSE		FALSE
MSX1	endothelial	0.57018	FALSE		FALSE
MSX2	endothelial	0.404687	TRUE	TRUE	TRUE
MSX2P1	endothelial	0.1	FALSE		FALSE
MT1A	endothelial	8.83057	TRUE	TRUE	TRUE
MT1B	endothelial	0.1	FALSE		FALSE
MT1DP	endothelial	0.231927	FALSE		FALSE
MT1E	endothelial	32.0075	TRUE	TRUE	FALSE
MT1F	endothelial	9.4152	FALSE		FALSE
MT1G	endothelial	0.575907	FALSE		FALSE
MT1H	endothelial	0.1	FALSE		FALSE
MT1IP	endothelial	0.1	FALSE		FALSE
MT1JP	endothelial	0.721101	TRUE	TRUE	TRUE
MT1L	endothelial	4.29402	TRUE	TRUE	TRUE
MT1M	endothelial	9.76653	FALSE		FALSE
MT1X	endothelial	16.5612	TRUE	TRUE	TRUE
MT2A	endothelial	66.7543	TRUE	TRUE	TRUE
MT3	endothelial	20.2289	FALSE		FALSE
MT4	endothelial	0.1	FALSE		FALSE
MTA1	endothelial	0.74816	TRUE	TRUE	FALSE
MTA2	endothelial	2.35921	FALSE		FALSE
MTA3	endothelial	2.49148	FALSE		FALSE
MTAP	endothelial	0.402421	FALSE		FALSE
MTBP	endothelial	0.234285	FALSE		FALSE
MTCH1	endothelial	9.72415	FALSE		FALSE
MTCH2	endothelial	1.81662	FALSE		FALSE
MTCP1	endothelial	0.1	FALSE		FALSE
MTCP1NB	endothelial	0.526535	FALSE		FALSE
MTDH	endothelial	2.69199	FALSE		FALSE
MTERF	endothelial	0.900073	FALSE		FALSE
MTERFD1	endothelial	0.736002	FALSE		FALSE
MTERFD2	endothelial	1.19615	FALSE		FALSE
MTERFD3	endothelial	0.633439	FALSE		FALSE
MTF1	endothelial	1.19813	FALSE		FALSE
MTF2	endothelial	1.10685	FALSE		FALSE
MTFMT	endothelial	0.1	FALSE		FALSE
MTFP1	endothelial	1.05599	TRUE	TRUE	TRUE
MTFR1	endothelial	0.752471	FALSE		FALSE
MTG1	endothelial	0.476217	FALSE		FALSE
MTHFD1	endothelial	0.596599	FALSE		FALSE
MTHFD1L	endothelial	0.452347	FALSE		FALSE
MTHFD2	endothelial	0.231171	FALSE		FALSE
MTHFD2L	endothelial	0.261697	FALSE		FALSE
MTHFR	endothelial	0.601796	FALSE		FALSE
MTHFS	endothelial	0.111579	FALSE		FALSE
MTHFSD	endothelial	0.339739	FALSE		FALSE
MTIF2	endothelial	1.94834	FALSE		FALSE
MTIF3	endothelial	3.04565	FALSE		FALSE
MTL5	endothelial	0.1	FALSE		FALSE
MTM1	endothelial	0.990777	FALSE		FALSE
MTMR1	endothelial	0.292583	FALSE		FALSE
MTMR10	endothelial	3.69148	FALSE		FALSE
MTMR11	endothelial	0.1	FALSE		FALSE
MTMR12	endothelial	1.6717	FALSE		FALSE
MTMR14	endothelial	1.27908	FALSE		FALSE
MTMR2	endothelial	3.06663	FALSE		FALSE
MTMR3	endothelial	2.66254	FALSE		FALSE
MTMR4	endothelial	0.843345	FALSE		FALSE
MTMR6	endothelial	0.968137	FALSE		FALSE
MTMR7	endothelial	0.385359	FALSE		FALSE
MTMR8	endothelial	0.172043	FALSE		FALSE
MTMR9	endothelial	1.17603	FALSE		FALSE
MTMR9LP	endothelial	0.665098	TRUE	TRUE	FALSE
MTNR1A	endothelial	0.1	FALSE		FALSE
MTNR1B	endothelial	0.1	FALSE		FALSE
MTO1	endothelial	1.56637	FALSE		FALSE
MTOR	endothelial	1.73914	FALSE		FALSE
MTPAP	endothelial	1.90763	FALSE		FALSE
MTPN	endothelial	5.80192	FALSE		FALSE
MTR	endothelial	1.39703	FALSE		FALSE
MTRF1	endothelial	0.393809	FALSE		FALSE
MTRF1L	endothelial	2.22478	FALSE		FALSE
MTRNR2L1	endothelial	2.57312	TRUE	TRUE	TRUE
MTRNR2L10	endothelial	1.54791	TRUE	TRUE	TRUE
MTRNR2L2	endothelial	376.329	TRUE	TRUE	TRUE
MTRNR2L3	endothelial	0.1	FALSE		FALSE
MTRNR2L4	endothelial	0.1	FALSE		FALSE
MTRNR2L5	endothelial	0.1	FALSE		FALSE
MTRNR2L6	endothelial	2.2583	TRUE	TRUE	TRUE
MTRNR2L7	endothelial	0.1	FALSE		FALSE
MTRNR2L8	endothelial	3597.47	TRUE	TRUE	TRUE
MTRR	endothelial	2.128	FALSE		FALSE
MTSS1	endothelial	5.83773	FALSE		FALSE
MTSS1L	endothelial	0.57444	FALSE		FALSE
MTTP	endothelial	0.1	FALSE		FALSE
MTUS1	endothelial	43.346	TRUE	TRUE	FALSE
MTUS2	endothelial	0.306865	FALSE		FALSE
MTVR2	endothelial	0.1	FALSE		FALSE
MTX1	endothelial	0.173207	FALSE		FALSE
MTX2	endothelial	1.10552	FALSE		FALSE
MTX3	endothelial	0.858659	FALSE		FALSE
MUC1	endothelial	0.1	FALSE		FALSE
MUC12	endothelial	0.1	FALSE		FALSE
MUC13	endothelial	0.118608	TRUE	TRUE	FALSE
MUC15	endothelial	0.1	FALSE		FALSE
MUC16	endothelial	0.1	FALSE		FALSE
MUC17	endothelial	0.1	FALSE		FALSE
MUC2	endothelial	0.1	FALSE		FALSE
MUC20	endothelial	0.228761	FALSE		FALSE
MUC21	endothelial	0.1	FALSE		FALSE
MUC22	endothelial	0.1	FALSE		FALSE
MUC4	endothelial	0.1	FALSE		FALSE
MUC5B	endothelial	0.1	FALSE		FALSE
MUC6	endothelial	0.1	FALSE		FALSE
MUC7	endothelial	0.1	FALSE		FALSE
MUCL1	endothelial	0.1	FALSE		FALSE
MUDENG	endothelial	1.83867	FALSE		FALSE
MUL1	endothelial	0.390856	FALSE		FALSE
MUM1	endothelial	0.225616	FALSE		FALSE
MUM1L1	endothelial	0.1	FALSE		FALSE
MURC	endothelial	0.1	FALSE		FALSE
MUS81	endothelial	0.738369	FALSE		FALSE
MUSK	endothelial	0.1	FALSE		FALSE
MUSTN1	endothelial	5.59161	TRUE	TRUE	TRUE
MUT	endothelial	2.44561	FALSE		FALSE
MUTED	endothelial	1.17623	FALSE		FALSE
MUTED-TXNDC5	endothelial	2.40468	FALSE		FALSE
MUTYH	endothelial	0.355335	FALSE		FALSE
MVD	endothelial	0.1	FALSE		FALSE
MVK	endothelial	0.1	FALSE		FALSE
MVP	endothelial	0.407027	TRUE	TRUE	TRUE
MX1	endothelial	9.20018	TRUE	TRUE	TRUE
MX2	endothelial	1.26431	FALSE		FALSE
MXD1	endothelial	1.18232	FALSE		FALSE
MXD3	endothelial	0.1	FALSE		FALSE
MXD4	endothelial	0.611104	TRUE	TRUE	FALSE
MXI1	endothelial	15.4741	FALSE		FALSE
MXRA5	endothelial	1.43919	TRUE	TRUE	TRUE
MXRA7	endothelial	14.7351	FALSE		FALSE
MXRA8	endothelial	0.153355	FALSE		FALSE
MYADM	endothelial	5.12628	TRUE	TRUE	FALSE
MYADML	endothelial	0.1	FALSE		FALSE
MYADML2	endothelial	0.1	FALSE		FALSE
MYB	endothelial	0.1	FALSE		FALSE
MYBBP1A	endothelial	0.1	FALSE		FALSE
MYBL1	endothelial	0.1	FALSE		FALSE
MYBL2	endothelial	0.1	FALSE		FALSE
MYBPC1	endothelial	0.188067	FALSE		FALSE
MYBPC2	endothelial	0.1	FALSE		FALSE
MYBPC3	endothelial	0.1	FALSE		FALSE
MYBPH	endothelial	0.1	FALSE		FALSE
MYBPHL	endothelial	0.18183	FALSE		FALSE
MYC	endothelial	0.684719	FALSE		FALSE
MYCBP	endothelial	0.964134	FALSE		FALSE
MYCBP2	endothelial	3.68243	FALSE		FALSE
MYCBPAP	endothelial	0.1	FALSE		FALSE
MYCL1	endothelial	0.587362	FALSE		FALSE
MYCN	endothelial	0.278783	FALSE		FALSE
MYCNOS	endothelial	0.1	FALSE		FALSE
MYCT1	endothelial	12.3261	TRUE	TRUE	TRUE
MYD88	endothelial	1.77003	FALSE		FALSE
MYEF2	endothelial	1.18299	FALSE		FALSE
MYEOV	endothelial	0.1	FALSE		FALSE
MYEOV2	endothelial	25.8296	FALSE		FALSE
MYF5	endothelial	0.1	FALSE		FALSE
MYF6	endothelial	0.1	FALSE		FALSE
MYH1	endothelial	0.1	FALSE		FALSE
MYH10	endothelial	1.77849	FALSE		FALSE
MYH11	endothelial	3.20273	TRUE	TRUE	TRUE
MYH13	endothelial	0.1	FALSE		FALSE
MYH14	endothelial	0.1	FALSE		FALSE
MYH15	endothelial	0.127829	FALSE		FALSE
MYH16	endothelial	0.1	FALSE		FALSE
MYH2	endothelial	0.1	FALSE		FALSE
MYH3	endothelial	0.1	FALSE		FALSE
MYH4	endothelial	0.1	FALSE		FALSE
MYH6	endothelial	0.1	FALSE		FALSE
MYH7	endothelial	0.1	FALSE		FALSE
MYH7B	endothelial	0.1	FALSE		FALSE
MYH8	endothelial	0.1	FALSE		FALSE
MYH9	endothelial	8.24099	TRUE	TRUE	TRUE
MYL1	endothelial	0.1	FALSE		FALSE
MYL10	endothelial	0.1	FALSE		FALSE
MYL12A	endothelial	34.8367	FALSE		FALSE
MYL12B	endothelial	43.7532	FALSE		FALSE
MYL2	endothelial	0.1	FALSE		FALSE
MYL3	endothelial	0.294595	FALSE		FALSE
MYL4	endothelial	0.1	FALSE		FALSE
MYL5	endothelial	1.09997	FALSE		FALSE
MYL6	endothelial	111.737	FALSE		FALSE
MYL6B	endothelial	2.27767	FALSE		FALSE
MYL7	endothelial	0.1	FALSE		FALSE
MYL9	endothelial	9.4258	TRUE	TRUE	TRUE
MYLIP	endothelial	3.46267	FALSE		FALSE
MYLK	endothelial	6.84361	FALSE		FALSE
MYLK-AS1	endothelial	0.1	FALSE		FALSE
MYLK2	endothelial	0.652939	TRUE	TRUE	TRUE
MYLK3	endothelial	0.1	FALSE		FALSE
MYLK4	endothelial	0.12017	FALSE		FALSE
MYLPF	endothelial	0.1	FALSE		FALSE
MYNN	endothelial	1.38283	FALSE		FALSE
MYO10	endothelial	5.86039	FALSE		FALSE
MYO15A	endothelial	0.1	FALSE		FALSE
MYO15B	endothelial	0.157247	TRUE	TRUE	FALSE
MYO16	endothelial	0.284402	FALSE		FALSE
MYO18A	endothelial	0.75669	FALSE		FALSE
MYO18B	endothelial	0.1	FALSE		FALSE
MYO19	endothelial	0.539794	FALSE		FALSE
MYO1A	endothelial	0.1	FALSE		FALSE
MYO1B	endothelial	20.8344	TRUE	TRUE	TRUE
MYO1C	endothelial	2.44645	TRUE	TRUE	TRUE
MYO1D	endothelial	1.17913	FALSE		FALSE
MYO1E	endothelial	1.71232	FALSE		FALSE
MYO1F	endothelial	0.1	FALSE		FALSE
MYO1G	endothelial	0.1	FALSE		FALSE
MYO1H	endothelial	0.1	FALSE		FALSE
MYO3A	endothelial	0.1	FALSE		FALSE
MYO3B	endothelial	0.1	FALSE		FALSE
MYO5A	endothelial	1.93161	FALSE		FALSE
MYO5B	endothelial	0.1	FALSE		FALSE
MYO5C	endothelial	5.46644	TRUE	TRUE	TRUE
MYO6	endothelial	4.42665	FALSE		FALSE
MYO7A	endothelial	0.120935	FALSE		FALSE
MYO7B	endothelial	0.1	FALSE		FALSE
MYO9A	endothelial	2.47232	FALSE		FALSE
MYO9B	endothelial	0.763447	FALSE		FALSE
MYOC	endothelial	0.1	FALSE		FALSE
MYOCD	endothelial	0.361635	TRUE	TRUE	TRUE
MYOD1	endothelial	0.1	FALSE		FALSE
MYOF	endothelial	2.08479	FALSE		FALSE
MYOG	endothelial	0.1	FALSE		FALSE
MYOM1	endothelial	0.448347	FALSE		FALSE
MYOM2	endothelial	0.270559	FALSE		FALSE
MYOM3	endothelial	0.1	FALSE		FALSE
MYOT	endothelial	0.17811	FALSE		FALSE
MYOZ1	endothelial	0.1	FALSE		FALSE
MYOZ2	endothelial	0.117776	FALSE		FALSE
MYOZ3	endothelial	0.1	FALSE		FALSE
MYPN	endothelial	0.1	FALSE		FALSE
MYPOP	endothelial	0.524311	FALSE		FALSE
MYRIP	endothelial	3.40605	TRUE	TRUE	FALSE
MYSM1	endothelial	2.4424	FALSE		FALSE
MYT1	endothelial	0.164805	FALSE		FALSE
MYT1L	endothelial	1.4746	FALSE		FALSE
MYZAP	endothelial	0.1	FALSE		FALSE
MZB1	endothelial	0.1	FALSE		FALSE
MZF1	endothelial	0.132161	TRUE	TRUE	FALSE
MZT1	endothelial	0.654423	FALSE		FALSE
MZT2A	endothelial	0.1	FALSE		FALSE
MZT2B	endothelial	0.1	FALSE		FALSE
N4BP1	endothelial	1.11458	FALSE		FALSE
N4BP2	endothelial	0.304292	FALSE		FALSE
N4BP2L1	endothelial	0.806692	FALSE		FALSE
N4BP2L2	endothelial	6.56998	FALSE		FALSE
N4BP3	endothelial	0.103292	TRUE	TRUE	FALSE
N6AMT1	endothelial	0.168976	FALSE		FALSE
N6AMT2	endothelial	0.640281	FALSE		FALSE
NAA10	endothelial	2.20888	FALSE		FALSE
NAA11	endothelial	0.1	FALSE		FALSE
NAA15	endothelial	1.14625	FALSE		FALSE
NAA16	endothelial	0.687479	FALSE		FALSE
NAA20	endothelial	2.49564	FALSE		FALSE
NAA25	endothelial	0.725945	FALSE		FALSE
NAA30	endothelial	0.518641	FALSE		FALSE
NAA35	endothelial	0.890343	FALSE		FALSE
NAA38	endothelial	0.270769	FALSE		FALSE
NAA40	endothelial	0.404513	FALSE		FALSE
NAA50	endothelial	0.716939	FALSE		FALSE
NAA60	endothelial	5.69888	TRUE	TRUE	TRUE
NAAA	endothelial	0.787278	FALSE		FALSE
NAALAD2	endothelial	0.129405	FALSE		FALSE
NAALADL1	endothelial	0.113489	TRUE	TRUE	FALSE
NAALADL2	endothelial	0.179197	FALSE		FALSE
NAB1	endothelial	2.23413	FALSE		FALSE
NAB2	endothelial	0.1	FALSE		FALSE
NACA	endothelial	46.2501	FALSE		FALSE
NACA2	endothelial	3.44206	TRUE	TRUE	TRUE
NACAD	endothelial	0.470586	FALSE		FALSE
NACAP1	endothelial	1.65184	TRUE	TRUE	TRUE
NACC1	endothelial	0.262451	FALSE		FALSE
NACC2	endothelial	1.28552	FALSE		FALSE
NADK	endothelial	1.09914	TRUE	TRUE	TRUE
NADKD1	endothelial	1.70895	FALSE		FALSE
NADSYN1	endothelial	0.918248	FALSE		FALSE
NAE1	endothelial	0.939272	FALSE		FALSE
NAF1	endothelial	1.397	FALSE		FALSE
NAGA	endothelial	0.279677	FALSE		FALSE
NAGK	endothelial	0.729611	FALSE		FALSE
NAGLU	endothelial	0.109289	FALSE		FALSE
NAGPA	endothelial	0.175863	FALSE		FALSE
NAGS	endothelial	0.585387	TRUE	TRUE	TRUE
NAIF1	endothelial	0.330529	FALSE		FALSE
NAIP	endothelial	1.58391	FALSE		FALSE
NALCN	endothelial	0.575106	FALSE		FALSE
NAMPT	endothelial	10.9283	FALSE		FALSE
NANOG	endothelial	0.1	FALSE		FALSE
NANOGNB	endothelial	0.1	FALSE		FALSE
NANOS1	endothelial	0.33385	FALSE		FALSE
NANOS2	endothelial	0.1	FALSE		FALSE
NANOS3	endothelial	0.1	FALSE		FALSE
NANP	endothelial	0.1	FALSE		FALSE
NANS	endothelial	1.02619	FALSE		FALSE
NAP1L1	endothelial	2.75474	FALSE		FALSE
NAP1L2	endothelial	0.936531	FALSE		FALSE
NAP1L3	endothelial	2.48222	FALSE		FALSE
NAP1L4	endothelial	1.46179	FALSE		FALSE
NAP1L5	endothelial	2.89703	FALSE		FALSE
NAP1L6	endothelial	0.1	FALSE		FALSE
NAPA	endothelial	1.36834	TRUE	TRUE	FALSE
NAPB	endothelial	1.49161	FALSE		FALSE
NAPEPLD	endothelial	0.743864	FALSE		FALSE
NAPG	endothelial	3.39673	FALSE		FALSE
NAPRT1	endothelial	0.1	FALSE		FALSE
NAPSA	endothelial	0.1	FALSE		FALSE
NAPSB	endothelial	0.1	FALSE		FALSE
NARF	endothelial	1.79563	FALSE		FALSE
NARFL	endothelial	0.1	FALSE		FALSE
NARG2	endothelial	1.52135	FALSE		FALSE
NARS	endothelial	6.08073	FALSE		FALSE
NARS2	endothelial	1.09231	FALSE		FALSE
NASP	endothelial	6.48381	FALSE		FALSE
NAT1	endothelial	0.132824	FALSE		FALSE
NAT10	endothelial	0.733293	FALSE		FALSE
NAT14	endothelial	1.14301	TRUE	TRUE	FALSE
NAT16	endothelial	0.1	FALSE		FALSE
NAT2	endothelial	0.1	FALSE		FALSE
NAT6	endothelial	0.277637	TRUE	TRUE	FALSE
NAT8	endothelial	0.1	FALSE		FALSE
NAT8B	endothelial	0.113628	TRUE	TRUE	FALSE
NAT8L	endothelial	0.148815	FALSE		FALSE
NAT9	endothelial	0.443604	FALSE		FALSE
NAV1	endothelial	1.87163	FALSE		FALSE
NAV2	endothelial	1.13728	FALSE		FALSE
NAV2-AS4	endothelial	0.1	FALSE		FALSE
NAV3	endothelial	1.45902	FALSE		FALSE
NBAS	endothelial	2.07935	FALSE		FALSE
NBEA	endothelial	1.63485	FALSE		FALSE
NBEAL1	endothelial	1.52162	FALSE		FALSE
NBEAL2	endothelial	0.134373	TRUE	TRUE	FALSE
NBEAP1	endothelial	0.420449	FALSE		FALSE
NBL1	endothelial	0.700358	TRUE	TRUE	TRUE
NBLA00301	endothelial	0.1	FALSE		FALSE
NBN	endothelial	3.20773	FALSE		FALSE
NBPF1	endothelial	1.92845	TRUE	TRUE	FALSE
NBPF10	endothelial	0.789242	FALSE		FALSE
NBPF11	endothelial	0.377434	TRUE	TRUE	TRUE
NBPF14	endothelial	1.1223	FALSE		FALSE
NBPF15	endothelial	1.00695	TRUE	TRUE	TRUE
NBPF16	endothelial	0.514712	FALSE		FALSE
NBPF22P	endothelial	0.1	FALSE		FALSE
NBPF24	endothelial	0.221234	FALSE		FALSE
NBPF3	endothelial	0.420153	TRUE	TRUE	FALSE
NBPF4	endothelial	0.1	FALSE		FALSE
NBPF6	endothelial	0.1	FALSE		FALSE
NBPF7	endothelial	0.1	FALSE		FALSE
NBPF9	endothelial	0.836065	FALSE		FALSE
NBR1	endothelial	5.58473	FALSE		FALSE
NBR2	endothelial	0.434097	FALSE		FALSE
NCALD	endothelial	2.62415	FALSE		FALSE
NCAM1	endothelial	4.2069	FALSE		FALSE
NCAM2	endothelial	2.77661	FALSE		FALSE
NCAN	endothelial	3.50085	FALSE		FALSE
NCAPD2	endothelial	0.320834	FALSE		FALSE
NCAPD3	endothelial	0.221224	FALSE		FALSE
NCAPG	endothelial	0.1	FALSE		FALSE
NCAPG2	endothelial	0.141524	FALSE		FALSE
NCAPH	endothelial	0.1	FALSE		FALSE
NCAPH2	endothelial	0.185997	TRUE	TRUE	FALSE
NCBP1	endothelial	1.45178	FALSE		FALSE
NCBP2	endothelial	1.54258	FALSE		FALSE
NCCRP1	endothelial	0.1	FALSE		FALSE
NCDN	endothelial	1.43616	FALSE		FALSE
NCEH1	endothelial	1.15294	FALSE		FALSE
NCF1	endothelial	0.1	FALSE		FALSE
NCF1B	endothelial	0.1	FALSE		FALSE
NCF1C	endothelial	0.1	FALSE		FALSE
NCF2	endothelial	0.1	FALSE		FALSE
NCF4	endothelial	0.1	FALSE		FALSE
NCK1	endothelial	0.849939	FALSE		FALSE
NCK2	endothelial	4.41648	FALSE		FALSE
NCKAP1	endothelial	10.2085	FALSE		FALSE
NCKAP1L	endothelial	0.118578	FALSE		FALSE
NCKAP5	endothelial	0.405575	FALSE		FALSE
NCKAP5L	endothelial	0.1	FALSE		FALSE
NCKIPSD	endothelial	0.23156	FALSE		FALSE
NCL	endothelial	48.4371	FALSE		FALSE
NCLN	endothelial	0.1	FALSE		FALSE
NCOA1	endothelial	11.0297	FALSE		FALSE
NCOA2	endothelial	3.26981	FALSE		FALSE
NCOA3	endothelial	3.25552	FALSE		FALSE
NCOA4	endothelial	8.65208	FALSE		FALSE
NCOA5	endothelial	1.3479	FALSE		FALSE
NCOA6	endothelial	3.86719	FALSE		FALSE
NCOA7	endothelial	4.99764	FALSE		FALSE
NCOR1	endothelial	4.93025	FALSE		FALSE
NCOR1P1	endothelial	0.170727	TRUE	TRUE	TRUE
NCOR2	endothelial	0.834839	TRUE	TRUE	FALSE
NCR1	endothelial	0.1	FALSE		FALSE
NCR2	endothelial	0.1	FALSE		FALSE
NCR3	endothelial	0.1	FALSE		FALSE
NCRNA00185	endothelial	0.1	FALSE		FALSE
NCRUPAR	endothelial	0.1	FALSE		FALSE
NCS1	endothelial	0.792761	FALSE		FALSE
NCSTN	endothelial	4.51257	FALSE		FALSE
NDC80	endothelial	0.1	FALSE		FALSE
NDE1	endothelial	2.11719	FALSE		FALSE
NDEL1	endothelial	3.7665	FALSE		FALSE
NDFIP1	endothelial	1.94945	FALSE		FALSE
NDFIP2	endothelial	0.53711	FALSE		FALSE
NDN	endothelial	4.96177	FALSE		FALSE
NDNF	endothelial	0.409308	FALSE		FALSE
NDNL2	endothelial	0.579186	FALSE		FALSE
NDOR1	endothelial	0.1	FALSE		FALSE
NDP	endothelial	0.255099	FALSE		FALSE
NDRG1	endothelial	12.2728	FALSE		FALSE
NDRG2	endothelial	21.4488	FALSE		FALSE
NDRG3	endothelial	4.24469	FALSE		FALSE
NDRG4	endothelial	5.88834	FALSE		FALSE
NDST1	endothelial	1.40913	FALSE		FALSE
NDST2	endothelial	1.25216	FALSE		FALSE
NDST3	endothelial	0.391578	FALSE		FALSE
NDST4	endothelial	0.1	FALSE		FALSE
NDUFA1	endothelial	29.6638	FALSE		FALSE
NDUFA10	endothelial	1.46997	FALSE		FALSE
NDUFA11	endothelial	0.894219	TRUE	TRUE	FALSE
NDUFA12	endothelial	15.4148	FALSE		FALSE
NDUFA13	endothelial	4.06714	TRUE	TRUE	TRUE
NDUFA2	endothelial	6.85068	FALSE		FALSE
NDUFA3	endothelial	5.70327	TRUE	TRUE	TRUE
NDUFA4	endothelial	10.3506	FALSE		FALSE
NDUFA4L2	endothelial	0.865047	TRUE	TRUE	TRUE
NDUFA5	endothelial	2.31135	FALSE		FALSE
NDUFA6	endothelial	4.66756	FALSE		FALSE
NDUFA7	endothelial	3.78596	FALSE		FALSE
NDUFA8	endothelial	5.07957	FALSE		FALSE
NDUFA9	endothelial	2.66631	FALSE		FALSE
NDUFAB1	endothelial	11.1641	FALSE		FALSE
NDUFAF1	endothelial	0.555685	FALSE		FALSE
NDUFAF2	endothelial	1.87763	FALSE		FALSE
NDUFAF3	endothelial	4.17579	TRUE	TRUE	FALSE
NDUFAF4	endothelial	1.08588	FALSE		FALSE
NDUFB1	endothelial	10.8412	FALSE		FALSE
NDUFB10	endothelial	11.7066	FALSE		FALSE
NDUFB11	endothelial	3.1648	FALSE		FALSE
NDUFB2	endothelial	26.5332	FALSE		FALSE
NDUFB3	endothelial	6.84802	FALSE		FALSE
NDUFB4	endothelial	15.3419	FALSE		FALSE
NDUFB5	endothelial	5.98024	FALSE		FALSE
NDUFB6	endothelial	2.14346	FALSE		FALSE
NDUFB7	endothelial	0.422976	TRUE	TRUE	TRUE
NDUFB8	endothelial	25.5217	FALSE		FALSE
NDUFB9	endothelial	62.5529	FALSE		FALSE
NDUFC1	endothelial	2.19624	FALSE		FALSE
NDUFC2	endothelial	1.22582	FALSE		FALSE
NDUFC2-KCTD14	endothelial	0.1	FALSE		FALSE
NDUFS1	endothelial	4.17611	FALSE		FALSE
NDUFS2	endothelial	2.92286	FALSE		FALSE
NDUFS3	endothelial	6.28662	FALSE		FALSE
NDUFS4	endothelial	9.65432	FALSE		FALSE
NDUFS5	endothelial	13.1248	FALSE		FALSE
NDUFS6	endothelial	5.57095	FALSE		FALSE
NDUFS7	endothelial	0.1	FALSE		FALSE
NDUFS8	endothelial	1.27954	FALSE		FALSE
NDUFV1	endothelial	1.08551	FALSE		FALSE
NDUFV2	endothelial	1.96122	FALSE		FALSE
NDUFV3	endothelial	2.95332	FALSE		FALSE
NEAT1	endothelial	10.6852	FALSE		FALSE
NEB	endothelial	0.1	FALSE		FALSE
NEBL	endothelial	4.65126	FALSE		FALSE
NECAB1	endothelial	0.897232	FALSE		FALSE
NECAB2	endothelial	0.781452	FALSE		FALSE
NECAB3	endothelial	0.142545	FALSE		FALSE
NECAP1	endothelial	1.25348	FALSE		FALSE
NECAP2	endothelial	2.41228	FALSE		FALSE
NEDD1	endothelial	0.5015	FALSE		FALSE
NEDD4	endothelial	1.84116	TRUE	TRUE	FALSE
NEDD4L	endothelial	2.33581	FALSE		FALSE
NEDD8	endothelial	12.6469	FALSE		FALSE
NEDD8-MDP1	endothelial	0.1	FALSE		FALSE
NEDD9	endothelial	26.1824	FALSE		FALSE
NEFH	endothelial	0.140118	FALSE		FALSE
NEFL	endothelial	1.74619	FALSE		FALSE
NEFM	endothelial	1.05201	FALSE		FALSE
NEGR1	endothelial	0.838076	FALSE		FALSE
NEGR1-IT1	endothelial	0.1	FALSE		FALSE
NEIL1	endothelial	0.436955	FALSE		FALSE
NEIL2	endothelial	0.603586	FALSE		FALSE
NEIL3	endothelial	0.1	FALSE		FALSE
NEK1	endothelial	0.641605	FALSE		FALSE
NEK10	endothelial	0.419543	FALSE		FALSE
NEK11	endothelial	0.314085	FALSE		FALSE
NEK2	endothelial	0.1	FALSE		FALSE
NEK3	endothelial	7.61476	FALSE		FALSE
NEK4	endothelial	2.43718	FALSE		FALSE
NEK5	endothelial	0.720454	TRUE	TRUE	FALSE
NEK6	endothelial	1.06987	FALSE		FALSE
NEK7	endothelial	4.32441	FALSE		FALSE
NEK8	endothelial	0.1	FALSE		FALSE
NEK9	endothelial	2.31039	FALSE		FALSE
NELF	endothelial	0.50143	FALSE		FALSE
NELL1	endothelial	0.75208	FALSE		FALSE
NELL2	endothelial	2.35211	FALSE		FALSE
NEMF	endothelial	3.60484	FALSE		FALSE
NENF	endothelial	6.13472	FALSE		FALSE
NEO1	endothelial	1.94903	FALSE		FALSE
NES	endothelial	2.80985	TRUE	TRUE	TRUE
NET1	endothelial	152.984	TRUE	TRUE	TRUE
NETO1	endothelial	1.24226	FALSE		FALSE
NETO2	endothelial	0.839964	FALSE		FALSE
NEU1	endothelial	0.466436	FALSE		FALSE
NEU2	endothelial	0.1	FALSE		FALSE
NEU3	endothelial	0.235357	FALSE		FALSE
NEU4	endothelial	0.1	FALSE		FALSE
NEURL	endothelial	0.111197	FALSE		FALSE
NEURL1B	endothelial	0.351162	TRUE	TRUE	TRUE
NEURL2	endothelial	0.1	FALSE		FALSE
NEURL3	endothelial	0.1	FALSE		FALSE
NEURL4	endothelial	0.225902	FALSE		FALSE
NEUROD1	endothelial	0.1	FALSE		FALSE
NEUROD2	endothelial	0.199183	FALSE		FALSE
NEUROD4	endothelial	0.1	FALSE		FALSE
NEUROD6	endothelial	0.216797	FALSE		FALSE
NEUROG1	endothelial	0.1	FALSE		FALSE
NEUROG2	endothelial	0.1	FALSE		FALSE
NEUROG3	endothelial	0.1	FALSE		FALSE
NEXN	endothelial	0.401693	TRUE	TRUE	FALSE
NF1	endothelial	3.57445	FALSE		FALSE
NF1P2	endothelial	0.1	FALSE		FALSE
NF2	endothelial	1.63326	TRUE	TRUE	TRUE
NFAM1	endothelial	0.1	FALSE		FALSE
NFASC	endothelial	1.72351	FALSE		FALSE
NFAT5	endothelial	8.12396	FALSE		FALSE
NFATC1	endothelial	0.113127	FALSE		FALSE
NFATC2	endothelial	0.723884	FALSE		FALSE
NFATC2IP	endothelial	0.365809	FALSE		FALSE
NFATC3	endothelial	6.67109	TRUE	TRUE	FALSE
NFATC4	endothelial	0.295629	FALSE		FALSE
NFE2	endothelial	0.1	FALSE		FALSE
NFE2L1	endothelial	7.58262	TRUE	TRUE	TRUE
NFE2L2	endothelial	6.80687	FALSE		FALSE
NFE2L3	endothelial	1.22417	FALSE		FALSE
NFIA	endothelial	5.22649	FALSE		FALSE
NFIB	endothelial	7.54359	FALSE		FALSE
NFIC	endothelial	1.15046	FALSE		FALSE
NFIL3	endothelial	9.31984	FALSE		FALSE
NFIX	endothelial	1.47845	FALSE		FALSE
NFKB1	endothelial	2.24004	FALSE		FALSE
NFKB2	endothelial	0.310123	TRUE	TRUE	FALSE
NFKBIA	endothelial	49.0174	FALSE		FALSE
NFKBIB	endothelial	0.361748	FALSE		FALSE
NFKBID	endothelial	0.3682	FALSE		FALSE
NFKBIE	endothelial	0.503934	FALSE		FALSE
NFKBIL1	endothelial	0.1	FALSE		FALSE
NFKBIZ	endothelial	7.49101	FALSE		FALSE
NFRKB	endothelial	0.961875	FALSE		FALSE
NFS1	endothelial	0.895108	FALSE		FALSE
NFU1	endothelial	1.67453	FALSE		FALSE
NFX1	endothelial	2.33071	FALSE		FALSE
NFXL1	endothelial	0.708978	FALSE		FALSE
NFYA	endothelial	1.9441	FALSE		FALSE
NFYB	endothelial	0.590391	FALSE		FALSE
NFYC	endothelial	4.23196	FALSE		FALSE
NGB	endothelial	0.232224	FALSE		FALSE
NGDN	endothelial	5.03025	FALSE		FALSE
NGEF	endothelial	0.1	FALSE		FALSE
NGF	endothelial	0.1	FALSE		FALSE
NGFR	endothelial	0.1	FALSE		FALSE
NGFRAP1	endothelial	9.5937	FALSE		FALSE
NGLY1	endothelial	1.14333	FALSE		FALSE
NGRN	endothelial	17.5517	FALSE		FALSE
NHEG1	endothelial	0.1	FALSE		FALSE
NHEJ1	endothelial	0.390042	FALSE		FALSE
NHLH1	endothelial	0.134646	TRUE	TRUE	FALSE
NHLH2	endothelial	0.1	FALSE		FALSE
NHLRC1	endothelial	0.201008	FALSE		FALSE
NHLRC2	endothelial	3.73022	FALSE		FALSE
NHLRC3	endothelial	1.18787	FALSE		FALSE
NHLRC4	endothelial	0.1	FALSE		FALSE
NHP2	endothelial	1.58964	FALSE		FALSE
NHP2L1	endothelial	12.5271	FALSE		FALSE
NHS	endothelial	0.949765	FALSE		FALSE
NHSL1	endothelial	0.858848	FALSE		FALSE
NHSL2	endothelial	1.48865	TRUE	TRUE	TRUE
NICN1	endothelial	0.360964	FALSE		FALSE
NID1	endothelial	4.25849	TRUE	TRUE	FALSE
NID2	endothelial	1.35751	TRUE	TRUE	TRUE
NIF3L1	endothelial	0.759425	FALSE		FALSE
NIM1	endothelial	0.367722	FALSE		FALSE
NIN	endothelial	3.61941	FALSE		FALSE
NINJ1	endothelial	0.361803	FALSE		FALSE
NINJ2	endothelial	0.289746	FALSE		FALSE
NINL	endothelial	0.1	FALSE		FALSE
NIP7	endothelial	0.882389	FALSE		FALSE
NIPA1	endothelial	1.38101	FALSE		FALSE
NIPA2	endothelial	3.59591	FALSE		FALSE
NIPAL1	endothelial	0.1	FALSE		FALSE
NIPAL2	endothelial	1.58146	FALSE		FALSE
NIPAL3	endothelial	0.578788	FALSE		FALSE
NIPAL4	endothelial	0.1	FALSE		FALSE
NIPBL	endothelial	5.21247	FALSE		FALSE
NIPSNAP1	endothelial	1.18246	FALSE		FALSE
NIPSNAP3A	endothelial	1.36005	FALSE		FALSE
NIPSNAP3B	endothelial	0.136885	FALSE		FALSE
NISCH	endothelial	1.04709	FALSE		FALSE
NIT1	endothelial	0.700471	FALSE		FALSE
NIT2	endothelial	1.79294	FALSE		FALSE
NKAIN1	endothelial	0.958651	FALSE		FALSE
NKAIN2	endothelial	1.1256	FALSE		FALSE
NKAIN3	endothelial	0.1	FALSE		FALSE
NKAIN4	endothelial	0.1	FALSE		FALSE
NKAP	endothelial	3.39127	FALSE		FALSE
NKAPL	endothelial	0.1	FALSE		FALSE
NKAPP1	endothelial	0.1	FALSE		FALSE
NKD1	endothelial	1.57184	TRUE	TRUE	TRUE
NKD2	endothelial	0.1	FALSE		FALSE
NKG7	endothelial	0.1	FALSE		FALSE
NKIRAS1	endothelial	0.1	FALSE		FALSE
NKIRAS2	endothelial	3.0979	TRUE	TRUE	FALSE
NKPD1	endothelial	0.1	FALSE		FALSE
NKRF	endothelial	1.08356	FALSE		FALSE
NKTR	endothelial	8.01764	FALSE		FALSE
NKX1-2	endothelial	0.1	FALSE		FALSE
NKX2-1	endothelial	0.1	FALSE		FALSE
NKX2-2	endothelial	0.1	FALSE		FALSE
NKX2-3	endothelial	0.1	FALSE		FALSE
NKX2-4	endothelial	0.1	FALSE		FALSE
NKX2-5	endothelial	0.1	FALSE		FALSE
NKX2-6	endothelial	0.1	FALSE		FALSE
NKX2-8	endothelial	0.1	FALSE		FALSE
NKX3-1	endothelial	0.124519	FALSE		FALSE
NKX3-2	endothelial	0.1	FALSE		FALSE
NKX6-1	endothelial	0.1	FALSE		FALSE
NKX6-2	endothelial	0.1	FALSE		FALSE
NKX6-3	endothelial	0.1	FALSE		FALSE
NLE1	endothelial	0.178387	FALSE		FALSE
NLGN1	endothelial	0.82027	FALSE		FALSE
NLGN2	endothelial	1.0853	FALSE		FALSE
NLGN3	endothelial	1.02807	FALSE		FALSE
NLGN4X	endothelial	0.663899	FALSE		FALSE
NLGN4Y	endothelial	0.1	FALSE		FALSE
NLK	endothelial	5.68834	FALSE		FALSE
NLN	endothelial	0.186859	FALSE		FALSE
NLRC3	endothelial	0.130438	FALSE		FALSE
NLRC4	endothelial	0.1	FALSE		FALSE
NLRC5	endothelial	0.732777	TRUE	TRUE	TRUE
NLRP1	endothelial	1.17837	FALSE		FALSE
NLRP10	endothelial	0.1	FALSE		FALSE
NLRP11	endothelial	0.1	FALSE		FALSE
NLRP12	endothelial	0.1	FALSE		FALSE
NLRP13	endothelial	0.1	FALSE		FALSE
NLRP14	endothelial	0.1	FALSE		FALSE
NLRP2	endothelial	0.1	FALSE		FALSE
NLRP3	endothelial	0.221959	FALSE		FALSE
NLRP4	endothelial	0.1	FALSE		FALSE
NLRP5	endothelial	0.1	FALSE		FALSE
NLRP6	endothelial	0.1	FALSE		FALSE
NLRP7	endothelial	0.1	FALSE		FALSE
NLRP8	endothelial	0.1	FALSE		FALSE
NLRP9	endothelial	0.1	FALSE		FALSE
NLRX1	endothelial	0.208688	FALSE		FALSE
NMB	endothelial	0.605277	FALSE		FALSE
NMBR	endothelial	0.1	FALSE		FALSE
NMD3	endothelial	2.51185	FALSE		FALSE
NME1	endothelial	0.1	FALSE		FALSE
NME1-NME2	endothelial	0.1	FALSE		FALSE
NME2	endothelial	22.0669	FALSE		FALSE
NME3	endothelial	0.307146	TRUE	TRUE	TRUE
NME4	endothelial	1.37223	FALSE		FALSE
NME5	endothelial	0.971039	FALSE		FALSE
NME6	endothelial	0.698276	FALSE		FALSE
NME7	endothelial	0.1	FALSE		FALSE
NME9	endothelial	0.1	FALSE		FALSE
NMI	endothelial	2.08052	FALSE		FALSE
NMNAT1	endothelial	0.511389	FALSE		FALSE
NMNAT2	endothelial	3.15218	FALSE		FALSE
NMNAT3	endothelial	0.411815	FALSE		FALSE
NMRAL1	endothelial	0.520737	FALSE		FALSE
NMS	endothelial	0.1	FALSE		FALSE
NMT1	endothelial	1.17927	FALSE		FALSE
NMT2	endothelial	1.10579	FALSE		FALSE
NMU	endothelial	0.116652	FALSE		FALSE
NMUR1	endothelial	0.1	FALSE		FALSE
NMUR2	endothelial	0.1	FALSE		FALSE
NNAT	endothelial	5.38336	TRUE	TRUE	TRUE
NNMT	endothelial	0.43734	TRUE	TRUE	TRUE
NNT	endothelial	2.22504	FALSE		FALSE
NOA1	endothelial	1.96049	FALSE		FALSE
NOB1	endothelial	0.630752	FALSE		FALSE
NOBOX	endothelial	0.1	FALSE		FALSE
NOC2L	endothelial	0.101746	FALSE		FALSE
NOC3L	endothelial	2.09043	TRUE	TRUE	FALSE
NOC4L	endothelial	0.1	FALSE		FALSE
NOD1	endothelial	0.925698	TRUE	TRUE	FALSE
NOD2	endothelial	0.1	FALSE		FALSE
NODAL	endothelial	0.243648	TRUE	TRUE	FALSE
NOG	endothelial	0.1	FALSE		FALSE
NOL10	endothelial	1.76415	FALSE		FALSE
NOL11	endothelial	1.17466	FALSE		FALSE
NOL12	endothelial	0.146953	FALSE		FALSE
NOL3	endothelial	0.1	FALSE		FALSE
NOL4	endothelial	0.437648	FALSE		FALSE
NOL6	endothelial	0.925406	FALSE		FALSE
NOL7	endothelial	17.8735	FALSE		FALSE
NOL8	endothelial	1.25812	FALSE		FALSE
NOL9	endothelial	1.0958	FALSE		FALSE
NOLC1	endothelial	3.01593	FALSE		FALSE
NOM1	endothelial	0.305119	FALSE		FALSE
NOMO1	endothelial	3.36145	FALSE		FALSE
NOMO2	endothelial	3.91335	FALSE		FALSE
NOMO3	endothelial	3.91255	FALSE		FALSE
NONO	endothelial	8.21198	FALSE		FALSE
NOP10	endothelial	8.09245	FALSE		FALSE
NOP14	endothelial	0.207659	FALSE		FALSE
NOP14-AS1	endothelial	0.2794	FALSE		FALSE
NOP16	endothelial	0.50264	FALSE		FALSE
NOP2	endothelial	0.559139	FALSE		FALSE
NOP56	endothelial	2.7101	FALSE		FALSE
NOP58	endothelial	3.00567	FALSE		FALSE
NOS1	endothelial	0.239183	FALSE		FALSE
NOS1AP	endothelial	0.112106	FALSE		FALSE
NOS2	endothelial	0.1	FALSE		FALSE
NOS3	endothelial	0.541624	TRUE	TRUE	TRUE
NOSIP	endothelial	0.317643	TRUE	TRUE	TRUE
NOSTRIN	endothelial	15.7514	TRUE	TRUE	TRUE
NOTCH1	endothelial	0.266512	FALSE		FALSE
NOTCH2	endothelial	1.40898	FALSE		FALSE
NOTCH2NL	endothelial	0.884084	FALSE		FALSE
NOTCH3	endothelial	6.25443	TRUE	TRUE	TRUE
NOTCH4	endothelial	0.464112	TRUE	TRUE	TRUE
NOTO	endothelial	0.1	FALSE		FALSE
NOTUM	endothelial	0.1	FALSE		FALSE
NOV	endothelial	0.676079	FALSE		FALSE
NOVA1	endothelial	0.934105	FALSE		FALSE
NOVA2	endothelial	0.14769	TRUE	TRUE	FALSE
NOX1	endothelial	0.1	FALSE		FALSE
NOX3	endothelial	0.1	FALSE		FALSE
NOX4	endothelial	0.183822	FALSE		FALSE
NOX5	endothelial	0.1	FALSE		FALSE
NOXA1	endothelial	0.1	FALSE		FALSE
NOXO1	endothelial	0.1	FALSE		FALSE
NOXRED1	endothelial	0.1	FALSE		FALSE
NPAS1	endothelial	0.1	FALSE		FALSE
NPAS2	endothelial	4.28074	FALSE		FALSE
NPAS3	endothelial	1.01573	FALSE		FALSE
NPAS4	endothelial	0.1	FALSE		FALSE
NPAT	endothelial	1.55706	FALSE		FALSE
NPB	endothelial	0.1	FALSE		FALSE
NPBWR1	endothelial	0.1	FALSE		FALSE
NPBWR2	endothelial	0.1	FALSE		FALSE
NPC1	endothelial	3.32477	FALSE		FALSE
NPC1L1	endothelial	0.1	FALSE		FALSE
NPC2	endothelial	10.0748	FALSE		FALSE
NPDC1	endothelial	0.96139	TRUE	TRUE	FALSE
NPEPL1	endothelial	0.1	FALSE		FALSE
NPEPPS	endothelial	2.9216	FALSE		FALSE
NPFF	endothelial	0.928989	TRUE	TRUE	TRUE
NPFFR1	endothelial	0.1	FALSE		FALSE
NPFFR2	endothelial	0.1	FALSE		FALSE
NPHP1	endothelial	0.5677	FALSE		FALSE
NPHP3	endothelial	2.5459	FALSE		FALSE
NPHP3-ACAD11	endothelial	0.304479	FALSE		FALSE
NPHP3-AS1	endothelial	0.1	FALSE		FALSE
NPHP4	endothelial	0.205153	TRUE	TRUE	FALSE
NPHS1	endothelial	0.1	FALSE		FALSE
NPHS2	endothelial	0.1	FALSE		FALSE
NPIP	endothelial	11.4686	FALSE		FALSE
NPIPL3	endothelial	20.0048	TRUE	TRUE	TRUE
NPL	endothelial	0.617257	FALSE		FALSE
NPLOC4	endothelial	0.824978	FALSE		FALSE
NPM1	endothelial	8.6185	FALSE		FALSE
NPM2	endothelial	0.158463	FALSE		FALSE
NPM3	endothelial	0.211816	FALSE		FALSE
NPNT	endothelial	0.335168	FALSE		FALSE
NPPA	endothelial	0.1	FALSE		FALSE
NPPA-AS1	endothelial	0.1	FALSE		FALSE
NPPB	endothelial	0.1	FALSE		FALSE
NPPC	endothelial	0.1	FALSE		FALSE
NPR1	endothelial	0.1	FALSE		FALSE
NPR2	endothelial	1.04717	FALSE		FALSE
NPR3	endothelial	0.1	FALSE		FALSE
NPRL2	endothelial	0.895376	FALSE		FALSE
NPRL3	endothelial	0.208905	FALSE		FALSE
NPS	endothelial	0.1	FALSE		FALSE
NPSR1	endothelial	0.1	FALSE		FALSE
NPTN	endothelial	6.00112	FALSE		FALSE
NPTX1	endothelial	0.819342	FALSE		FALSE
NPTX2	endothelial	0.140385	FALSE		FALSE
NPTXR	endothelial	2.54262	FALSE		FALSE
NPVF	endothelial	0.1	FALSE		FALSE
NPW	endothelial	0.1	FALSE		FALSE
NPY	endothelial	3.45015	FALSE		FALSE
NPY1R	endothelial	0.715946	FALSE		FALSE
NPY2R	endothelial	0.1	FALSE		FALSE
NPY5R	endothelial	0.1	FALSE		FALSE
NPY6R	endothelial	0.189765	FALSE		FALSE
NQO1	endothelial	1.73844	FALSE		FALSE
NQO2	endothelial	1.13832	FALSE		FALSE
NR0B1	endothelial	0.1	FALSE		FALSE
NR0B2	endothelial	0.1	FALSE		FALSE
NR1D1	endothelial	1.74341	FALSE		FALSE
NR1D2	endothelial	2.78911	FALSE		FALSE
NR1H2	endothelial	0.442178	TRUE	TRUE	TRUE
NR1H3	endothelial	0.618586	FALSE		FALSE
NR1H4	endothelial	0.1	FALSE		FALSE
NR1I2	endothelial	0.1	FALSE		FALSE
NR1I3	endothelial	0.1	FALSE		FALSE
NR2C1	endothelial	1.31212	FALSE		FALSE
NR2C2	endothelial	1.95487	FALSE		FALSE
NR2C2AP	endothelial	0.205817	FALSE		FALSE
NR2E1	endothelial	0.910134	FALSE		FALSE
NR2E3	endothelial	0.1	FALSE		FALSE
NR2F1	endothelial	0.388086	FALSE		FALSE
NR2F2	endothelial	4.2789	FALSE		FALSE
NR2F6	endothelial	0.94891	TRUE	TRUE	TRUE
NR3C1	endothelial	7.03682	FALSE		FALSE
NR3C2	endothelial	2.94673	FALSE		FALSE
NR4A1	endothelial	20.4045	FALSE		FALSE
NR4A2	endothelial	8.38659	FALSE		FALSE
NR4A3	endothelial	0.97168	FALSE		FALSE
NR5A1	endothelial	0.1	FALSE		FALSE
NR5A2	endothelial	0.1	FALSE		FALSE
NR6A1	endothelial	0.1	FALSE		FALSE
NRADDP	endothelial	0.1	FALSE		FALSE
NRAP	endothelial	0.1	FALSE		FALSE
NRARP	endothelial	0.859938	FALSE		FALSE
NRAS	endothelial	1.8201	FALSE		FALSE
NRBF2	endothelial	3.46279	FALSE		FALSE
NRBP1	endothelial	4.47175	FALSE		FALSE
NRBP2	endothelial	4.61861	FALSE		FALSE
NRCAM	endothelial	3.80857	FALSE		FALSE
NRD1	endothelial	6.03148	FALSE		FALSE
NREP	endothelial	14.0383	FALSE		FALSE
NRF1	endothelial	0.595475	FALSE		FALSE
NRG1	endothelial	0.287854	FALSE		FALSE
NRG2	endothelial	0.1	FALSE		FALSE
NRG3	endothelial	1.23312	FALSE		FALSE
NRG4	endothelial	0.142693	FALSE		FALSE
NRGN	endothelial	1.43751	TRUE	TRUE	TRUE
NRIP1	endothelial	3.16744	FALSE		FALSE
NRIP2	endothelial	0.31482	FALSE		FALSE
NRIP3	endothelial	1.33194	FALSE		FALSE
NRK	endothelial	0.1	FALSE		FALSE
NRL	endothelial	0.1	FALSE		FALSE
NRM	endothelial	0.312025	TRUE	TRUE	TRUE
NRN1	endothelial	6.07617	FALSE		FALSE
NRN1L	endothelial	0.1	FALSE		FALSE
NRON	endothelial	0.292816	FALSE		FALSE
NRP1	endothelial	4.16787	FALSE		FALSE
NRP2	endothelial	3.99673	FALSE		FALSE
NRSN1	endothelial	2.83035	FALSE		FALSE
NRSN2	endothelial	0.888397	FALSE		FALSE
NRTN	endothelial	0.1	FALSE		FALSE
NRXN1	endothelial	3.0275	FALSE		FALSE
NRXN2	endothelial	0.180499	FALSE		FALSE
NRXN3	endothelial	1.96428	FALSE		FALSE
NS3BP	endothelial	0.1	FALSE		FALSE
NSA2	endothelial	5.79731	FALSE		FALSE
NSD1	endothelial	2.76059	FALSE		FALSE
NSDHL	endothelial	0.88441	FALSE		FALSE
NSF	endothelial	2.47648	FALSE		FALSE
NSFL1C	endothelial	1.42066	FALSE		FALSE
NSFP1	endothelial	0.14545	FALSE		FALSE
NSL1	endothelial	0.393608	FALSE		FALSE
NSMAF	endothelial	1.39468	FALSE		FALSE
NSMCE1	endothelial	4.76012	FALSE		FALSE
NSMCE2	endothelial	0.949504	FALSE		FALSE
NSMCE4A	endothelial	2.78443	FALSE		FALSE
NSRP1	endothelial	4.31437	FALSE		FALSE
NSUN2	endothelial	0.82193	FALSE		FALSE
NSUN3	endothelial	0.402528	FALSE		FALSE
NSUN4	endothelial	1.1727	FALSE		FALSE
NSUN5	endothelial	0.46789	FALSE		FALSE
NSUN5P1	endothelial	0.1	FALSE		FALSE
NSUN5P2	endothelial	0.1	FALSE		FALSE
NSUN6	endothelial	0.745443	FALSE		FALSE
NSUN7	endothelial	0.1	FALSE		FALSE
NT5C	endothelial	0.188944	FALSE		FALSE
NT5C1A	endothelial	0.1	FALSE		FALSE
NT5C1B	endothelial	0.1	FALSE		FALSE
NT5C1B-RDH14	endothelial	0.1	FALSE		FALSE
NT5C2	endothelial	2.36232	FALSE		FALSE
NT5C3	endothelial	0.708103	FALSE		FALSE
NT5C3L	endothelial	0.929598	FALSE		FALSE
NT5DC1	endothelial	1.5645	FALSE		FALSE
NT5DC2	endothelial	0.767056	TRUE	TRUE	TRUE
NT5DC3	endothelial	0.584393	FALSE		FALSE
NT5E	endothelial	0.558566	FALSE		FALSE
NT5M	endothelial	0.255385	TRUE	TRUE	TRUE
NTAN1	endothelial	7.19983	FALSE		FALSE
NTF3	endothelial	0.1	FALSE		FALSE
NTF4	endothelial	0.1	FALSE		FALSE
NTHL1	endothelial	0.1	FALSE		FALSE
NTM	endothelial	4.32518	FALSE		FALSE
NTN1	endothelial	0.1	FALSE		FALSE
NTN3	endothelial	0.1	FALSE		FALSE
NTN4	endothelial	5.46898	FALSE		FALSE
NTN5	endothelial	0.1	FALSE		FALSE
NTNG1	endothelial	0.52919	FALSE		FALSE
NTNG2	endothelial	0.1	FALSE		FALSE
NTPCR	endothelial	1.2757	FALSE		FALSE
NTRK1	endothelial	0.1	FALSE		FALSE
NTRK2	endothelial	11.9819	FALSE		FALSE
NTRK3	endothelial	1.83364	FALSE		FALSE
NTS	endothelial	0.1	FALSE		FALSE
NTSR1	endothelial	0.1	FALSE		FALSE
NTSR2	endothelial	0.201376	FALSE		FALSE
NUAK1	endothelial	0.923759	FALSE		FALSE
NUAK2	endothelial	0.1	FALSE		FALSE
NUB1	endothelial	1.63558	FALSE		FALSE
NUBP1	endothelial	5.6195	FALSE		FALSE
NUBP2	endothelial	0.120182	TRUE	TRUE	FALSE
NUBPL	endothelial	0.280573	FALSE		FALSE
NUCB1	endothelial	0.93455	FALSE		FALSE
NUCB2	endothelial	2.18369	FALSE		FALSE
NUCKS1	endothelial	9.02448	FALSE		FALSE
NUDC	endothelial	3.75219	FALSE		FALSE
NUDCD1	endothelial	0.395681	FALSE		FALSE
NUDCD2	endothelial	3.49137	FALSE		FALSE
NUDCD3	endothelial	1.14116	FALSE		FALSE
NUDT1	endothelial	0.705545	FALSE		FALSE
NUDT10	endothelial	0.1	FALSE		FALSE
NUDT11	endothelial	0.192944	FALSE		FALSE
NUDT12	endothelial	0.54645	FALSE		FALSE
NUDT13	endothelial	0.798236	FALSE		FALSE
NUDT14	endothelial	1.13255	TRUE	TRUE	TRUE
NUDT15	endothelial	0.426929	FALSE		FALSE
NUDT16	endothelial	1.62222	FALSE		FALSE
NUDT16L1	endothelial	0.432491	FALSE		FALSE
NUDT16P1	endothelial	0.1	FALSE		FALSE
NUDT17	endothelial	0.1	FALSE		FALSE
NUDT18	endothelial	0.1	FALSE		FALSE
NUDT19	endothelial	0.586175	FALSE		FALSE
NUDT2	endothelial	3.32366	FALSE		FALSE
NUDT21	endothelial	1.63972	FALSE		FALSE
NUDT22	endothelial	0.181413	FALSE		FALSE
NUDT3	endothelial	0.1	FALSE		FALSE
NUDT4	endothelial	0.1	FALSE		FALSE
NUDT4P1	endothelial	7.48464	FALSE		FALSE
NUDT5	endothelial	0.1	FALSE		FALSE
NUDT6	endothelial	1.08017	FALSE		FALSE
NUDT7	endothelial	1.1311	FALSE		FALSE
NUDT8	endothelial	0.1	FALSE		FALSE
NUDT9	endothelial	1.17257	FALSE		FALSE
NUDT9P1	endothelial	0.1	FALSE		FALSE
NUF2	endothelial	0.1	FALSE		FALSE
NUFIP1	endothelial	0.16077	FALSE		FALSE
NUFIP2	endothelial	2.61105	FALSE		FALSE
NUMA1	endothelial	2.63524	TRUE	TRUE	FALSE
NUMB	endothelial	7.05626	FALSE		FALSE
NUMBL	endothelial	0.1	FALSE		FALSE
NUP107	endothelial	1.82035	FALSE		FALSE
NUP133	endothelial	1.19707	FALSE		FALSE
NUP153	endothelial	3.42246	FALSE		FALSE
NUP155	endothelial	1.51368	FALSE		FALSE
NUP160	endothelial	0.861833	FALSE		FALSE
NUP188	endothelial	1.57606	FALSE		FALSE
NUP205	endothelial	1.37385	FALSE		FALSE
NUP210	endothelial	0.206123	FALSE		FALSE
NUP210L	endothelial	0.154715	TRUE	TRUE	TRUE
NUP210P1	endothelial	0.1	FALSE		FALSE
NUP214	endothelial	5.01131	FALSE		FALSE
NUP35	endothelial	0.519294	FALSE		FALSE
NUP37	endothelial	0.424985	FALSE		FALSE
NUP43	endothelial	0.473	FALSE		FALSE
NUP50	endothelial	1.59608	FALSE		FALSE
NUP54	endothelial	1.1476	FALSE		FALSE
NUP62	endothelial	0.661139	FALSE		FALSE
NUP62CL	endothelial	0.1	FALSE		FALSE
NUP85	endothelial	1.05403	FALSE		FALSE
NUP88	endothelial	1.32718	FALSE		FALSE
NUP93	endothelial	1.06805	FALSE		FALSE
NUP98	endothelial	3.17283	FALSE		FALSE
NUPL1	endothelial	2.0727	FALSE		FALSE
NUPL2	endothelial	0.443306	FALSE		FALSE
NUPR1	endothelial	2.18072	FALSE		FALSE
NUS1	endothelial	1.22005	FALSE		FALSE
NUSAP1	endothelial	0.1	FALSE		FALSE
NUTF2	endothelial	4.72809	FALSE		FALSE
NVL	endothelial	0.891524	FALSE		FALSE
NWD1	endothelial	0.1	FALSE		FALSE
NXF1	endothelial	7.97679	FALSE		FALSE
NXF2	endothelial	0.1	FALSE		FALSE
NXF2B	endothelial	0.1	FALSE		FALSE
NXF3	endothelial	0.1	FALSE		FALSE
NXF4	endothelial	0.1	FALSE		FALSE
NXF5	endothelial	0.1	FALSE		FALSE
NXN	endothelial	2.98289	TRUE	TRUE	TRUE
NXNL1	endothelial	0.1	FALSE		FALSE
NXNL2	endothelial	0.1	FALSE		FALSE
NXPH1	endothelial	1.37371	FALSE		FALSE
NXPH2	endothelial	0.1	FALSE		FALSE
NXPH3	endothelial	0.302276	FALSE		FALSE
NXPH4	endothelial	0.1	FALSE		FALSE
NXT1	endothelial	2.37103	FALSE		FALSE
NXT2	endothelial	0.26724	FALSE		FALSE
NYAP1	endothelial	0.1	FALSE		FALSE
NYAP2	endothelial	0.16032	FALSE		FALSE
NYNRIN	endothelial	0.408445	FALSE		FALSE
NYX	endothelial	0.1	FALSE		FALSE
O3FAR1	endothelial	0.1	FALSE		FALSE
OAF	endothelial	1.19228	FALSE		FALSE
OAS1	endothelial	2.48639	FALSE		FALSE
OAS2	endothelial	11.1884	TRUE	TRUE	TRUE
OAS3	endothelial	3.55522	TRUE	TRUE	TRUE
OASL	endothelial	0.19663	FALSE		FALSE
OAT	endothelial	3.44451	FALSE		FALSE
OAZ1	endothelial	15.1766	FALSE		FALSE
OAZ2	endothelial	2.24703	FALSE		FALSE
OAZ3	endothelial	0.1	FALSE		FALSE
OBFC1	endothelial	1.52798	TRUE	TRUE	TRUE
OBFC2A	endothelial	0.336265	FALSE		FALSE
OBFC2B	endothelial	4.50854	FALSE		FALSE
OBP2A	endothelial	0.1	FALSE		FALSE
OBP2B	endothelial	0.1	FALSE		FALSE
OBSCN	endothelial	0.1	FALSE		FALSE
OBSL1	endothelial	0.726029	FALSE		FALSE
OC90	endothelial	0.1	FALSE		FALSE
OCA2	endothelial	0.1	FALSE		FALSE
OCEL1	endothelial	1.20068	FALSE		FALSE
OCIAD1	endothelial	6.69257	FALSE		FALSE
OCIAD2	endothelial	2.36233	FALSE		FALSE
OCLM	endothelial	3.77281	FALSE		FALSE
OCLN	endothelial	3.40763	TRUE	TRUE	TRUE
OCM	endothelial	0.1	FALSE		FALSE
OCM2	endothelial	0.1	FALSE		FALSE
OCRL	endothelial	1.54838	FALSE		FALSE
ODAM	endothelial	0.1	FALSE		FALSE
ODC1	endothelial	4.68946	FALSE		FALSE
ODF1	endothelial	0.1	FALSE		FALSE
ODF2	endothelial	1.20904	FALSE		FALSE
ODF2L	endothelial	1.07615	FALSE		FALSE
ODF3	endothelial	0.1	FALSE		FALSE
ODF3B	endothelial	0.1	FALSE		FALSE
ODF3L1	endothelial	0.1	FALSE		FALSE
ODF3L2	endothelial	0.1	FALSE		FALSE
ODF4	endothelial	0.1	FALSE		FALSE
ODZ1	endothelial	0.340826	FALSE		FALSE
ODZ2	endothelial	0.531837	FALSE		FALSE
ODZ3	endothelial	1.83385	FALSE		FALSE
ODZ4	endothelial	0.186762	FALSE		FALSE
OFD1	endothelial	1.57179	FALSE		FALSE
OGDH	endothelial	1.16613	FALSE		FALSE
OGDHL	endothelial	0.298602	FALSE		FALSE
OGFOD1	endothelial	0.987673	FALSE		FALSE
OGFOD2	endothelial	0.112815	FALSE		FALSE
OGFR	endothelial	0.1	FALSE		FALSE
OGFRL1	endothelial	9.11696	FALSE		FALSE
OGG1	endothelial	1.14341	FALSE		FALSE
OGN	endothelial	0.300195	TRUE	TRUE	TRUE
OGT	endothelial	2.82018	FALSE		FALSE
OIP5	endothelial	0.1	FALSE		FALSE
OIP5-AS1	endothelial	2.31824	FALSE		FALSE
OIT3	endothelial	0.1	FALSE		FALSE
OLA1	endothelial	1.58369	FALSE		FALSE
OLAH	endothelial	0.144102	FALSE		FALSE
OLFM1	endothelial	30.8766	FALSE		FALSE
OLFM2	endothelial	2.57774	FALSE		FALSE
OLFM3	endothelial	0.756034	FALSE		FALSE
OLFM4	endothelial	0.1	FALSE		FALSE
OLFML1	endothelial	1.20026	TRUE	TRUE	TRUE
OLFML2A	endothelial	0.84281	TRUE	TRUE	TRUE
OLFML2B	endothelial	0.1	FALSE		FALSE
OLFML3	endothelial	3.90349	FALSE		FALSE
OLIG1	endothelial	0.628627	FALSE		FALSE
OLIG2	endothelial	0.259309	FALSE		FALSE
OLIG3	endothelial	0.1	FALSE		FALSE
OLR1	endothelial	0.914818	FALSE		FALSE
OMA1	endothelial	0.641703	FALSE		FALSE
OMD	endothelial	8.36383	TRUE	TRUE	TRUE
OMG	endothelial	5.13465	FALSE		FALSE
OMP	endothelial	0.1	FALSE		FALSE
ONECUT1	endothelial	0.1	FALSE		FALSE
ONECUT2	endothelial	0.1	FALSE		FALSE
ONECUT3	endothelial	0.1	FALSE		FALSE
OOEP	endothelial	0.1	FALSE		FALSE
OPA1	endothelial	2.11902	FALSE		FALSE
OPA3	endothelial	0.790865	TRUE	TRUE	FALSE
OPALIN	endothelial	3.22801	FALSE		FALSE
OPCML	endothelial	1.57718	FALSE		FALSE
OPHN1	endothelial	1.67941	FALSE		FALSE
OPLAH	endothelial	0.1	FALSE		FALSE
OPN1LW	endothelial	0.1	FALSE		FALSE
OPN1MW	endothelial	0.1	FALSE		FALSE
OPN1MW2	endothelial	0.1	FALSE		FALSE
OPN1SW	endothelial	0.1	FALSE		FALSE
OPN3	endothelial	0.1	FALSE		FALSE
OPN4	endothelial	0.1	FALSE		FALSE
OPN5	endothelial	0.1	FALSE		FALSE
OPRD1	endothelial	0.1	FALSE		FALSE
OPRK1	endothelial	0.1	FALSE		FALSE
OPRL1	endothelial	0.1	FALSE		FALSE
OPRM1	endothelial	0.1	FALSE		FALSE
OPTC	endothelial	0.1	FALSE		FALSE
OPTN	endothelial	4.51538	FALSE		FALSE
OR10A2	endothelial	0.1	FALSE		FALSE
OR10A3	endothelial	0.1	FALSE		FALSE
OR10A4	endothelial	0.1	FALSE		FALSE
OR10A5	endothelial	0.1	FALSE		FALSE
OR10A6	endothelial	0.1	FALSE		FALSE
OR10A7	endothelial	0.1	FALSE		FALSE
OR10AD1	endothelial	0.237194	FALSE		FALSE
OR10AG1	endothelial	0.1	FALSE		FALSE
OR10C1	endothelial	0.1	FALSE		FALSE
OR10G2	endothelial	0.1	FALSE		FALSE
OR10G3	endothelial	0.1	FALSE		FALSE
OR10G4	endothelial	0.1	FALSE		FALSE
OR10G7	endothelial	0.1	FALSE		FALSE
OR10G8	endothelial	0.1	FALSE		FALSE
OR10G9	endothelial	0.1	FALSE		FALSE
OR10H1	endothelial	0.1	FALSE		FALSE
OR10H2	endothelial	0.1	FALSE		FALSE
OR10H3	endothelial	0.1	FALSE		FALSE
OR10H4	endothelial	0.1	FALSE		FALSE
OR10H5	endothelial	0.1	FALSE		FALSE
OR10J1	endothelial	0.1	FALSE		FALSE
OR10J3	endothelial	0.1	FALSE		FALSE
OR10J5	endothelial	0.1	FALSE		FALSE
OR10K1	endothelial	0.1	FALSE		FALSE
OR10K2	endothelial	0.1	FALSE		FALSE
OR10P1	endothelial	0.1	FALSE		FALSE
OR10Q1	endothelial	0.1	FALSE		FALSE
OR10R2	endothelial	0.1	FALSE		FALSE
OR10S1	endothelial	0.1	FALSE		FALSE
OR10T2	endothelial	0.1	FALSE		FALSE
OR10V1	endothelial	0.1	FALSE		FALSE
OR10V2P	endothelial	0.1	FALSE		FALSE
OR10W1	endothelial	0.1	FALSE		FALSE
OR10X1	endothelial	0.1	FALSE		FALSE
OR10Z1	endothelial	0.1	FALSE		FALSE
OR11A1	endothelial	0.1	FALSE		FALSE
OR11G2	endothelial	0.1	FALSE		FALSE
OR11H1	endothelial	0.1	FALSE		FALSE
OR11H12	endothelial	0.1	FALSE		FALSE
OR11H2	endothelial	0.1	FALSE		FALSE
OR11H4	endothelial	0.1	FALSE		FALSE
OR11H6	endothelial	0.1	FALSE		FALSE
OR11L1	endothelial	0.1	FALSE		FALSE
OR12D2	endothelial	0.1	FALSE		FALSE
OR12D3	endothelial	0.1	FALSE		FALSE
OR13A1	endothelial	0.1	FALSE		FALSE
OR13C2	endothelial	0.1	FALSE		FALSE
OR13C3	endothelial	0.1	FALSE		FALSE
OR13C4	endothelial	0.1	FALSE		FALSE
OR13C5	endothelial	0.1	FALSE		FALSE
OR13C8	endothelial	0.1	FALSE		FALSE
OR13C9	endothelial	0.1	FALSE		FALSE
OR13D1	endothelial	0.1	FALSE		FALSE
OR13F1	endothelial	0.1	FALSE		FALSE
OR13G1	endothelial	0.1	FALSE		FALSE
OR13H1	endothelial	0.1	FALSE		FALSE
OR13J1	endothelial	0.1	FALSE		FALSE
OR14A16	endothelial	0.1	FALSE		FALSE
OR14C36	endothelial	0.1	FALSE		FALSE
OR14I1	endothelial	0.1	FALSE		FALSE
OR14J1	endothelial	0.1	FALSE		FALSE
OR1A1	endothelial	0.1	FALSE		FALSE
OR1A2	endothelial	0.1	FALSE		FALSE
OR1B1	endothelial	0.1	FALSE		FALSE
OR1C1	endothelial	0.1	FALSE		FALSE
OR1D2	endothelial	0.1	FALSE		FALSE
OR1D4	endothelial	0.1	FALSE		FALSE
OR1D5	endothelial	0.1	FALSE		FALSE
OR1E1	endothelial	0.1	FALSE		FALSE
OR1E2	endothelial	0.1	FALSE		FALSE
OR1F1	endothelial	0.1	FALSE		FALSE
OR1F2P	endothelial	0.1	FALSE		FALSE
OR1G1	endothelial	0.1	FALSE		FALSE
OR1I1	endothelial	0.1	FALSE		FALSE
OR1J1	endothelial	0.1	FALSE		FALSE
OR1J2	endothelial	0.1	FALSE		FALSE
OR1J4	endothelial	0.1	FALSE		FALSE
OR1K1	endothelial	0.1	FALSE		FALSE
OR1L1	endothelial	0.1	FALSE		FALSE
OR1L3	endothelial	0.1	FALSE		FALSE
OR1L4	endothelial	0.1	FALSE		FALSE
OR1L6	endothelial	0.1	FALSE		FALSE
OR1L8	endothelial	0.490305	TRUE	TRUE	TRUE
OR1M1	endothelial	0.1	FALSE		FALSE
OR1N1	endothelial	0.1	FALSE		FALSE
OR1N2	endothelial	0.1	FALSE		FALSE
OR1Q1	endothelial	0.1	FALSE		FALSE
OR1S1	endothelial	0.1	FALSE		FALSE
OR1S2	endothelial	0.1	FALSE		FALSE
OR2A1	endothelial	0.378399	TRUE	TRUE	TRUE
OR2A12	endothelial	0.1	FALSE		FALSE
OR2A14	endothelial	0.1	FALSE		FALSE
OR2A2	endothelial	0.1	FALSE		FALSE
OR2A20P	endothelial	0.672639	TRUE	TRUE	TRUE
OR2A25	endothelial	0.1	FALSE		FALSE
OR2A4	endothelial	0.1	FALSE		FALSE
OR2A42	endothelial	0.329574	TRUE	TRUE	TRUE
OR2A5	endothelial	0.1	FALSE		FALSE
OR2A7	endothelial	0.1	FALSE		FALSE
OR2A9P	endothelial	0.320129	TRUE	TRUE	FALSE
OR2AE1	endothelial	0.1	FALSE		FALSE
OR2AG1	endothelial	0.1	FALSE		FALSE
OR2AG2	endothelial	0.1	FALSE		FALSE
OR2AK2	endothelial	0.1	FALSE		FALSE
OR2AT4	endothelial	0.234342	TRUE	TRUE	TRUE
OR2B11	endothelial	0.1	FALSE		FALSE
OR2B2	endothelial	0.1	FALSE		FALSE
OR2B3	endothelial	0.1	FALSE		FALSE
OR2B6	endothelial	0.1	FALSE		FALSE
OR2C1	endothelial	0.1	FALSE		FALSE
OR2C3	endothelial	0.1	FALSE		FALSE
OR2D2	endothelial	0.1	FALSE		FALSE
OR2D3	endothelial	0.1	FALSE		FALSE
OR2F1	endothelial	0.1	FALSE		FALSE
OR2F2	endothelial	0.1	FALSE		FALSE
OR2G2	endothelial	0.1	FALSE		FALSE
OR2G3	endothelial	0.1	FALSE		FALSE
OR2G6	endothelial	0.1	FALSE		FALSE
OR2H1	endothelial	0.1	FALSE		FALSE
OR2H2	endothelial	0.1	FALSE		FALSE
OR2J2	endothelial	0.1	FALSE		FALSE
OR2J3	endothelial	0.1	FALSE		FALSE
OR2K2	endothelial	0.1	FALSE		FALSE
OR2L13	endothelial	0.1	FALSE		FALSE
OR2L1P	endothelial	0.1	FALSE		FALSE
OR2L2	endothelial	0.1	FALSE		FALSE
OR2L3	endothelial	0.1	FALSE		FALSE
OR2L8	endothelial	0.1	FALSE		FALSE
OR2M1P	endothelial	0.1	FALSE		FALSE
OR2M2	endothelial	0.1	FALSE		FALSE
OR2M3	endothelial	0.1	FALSE		FALSE
OR2M4	endothelial	0.1	FALSE		FALSE
OR2M5	endothelial	0.1	FALSE		FALSE
OR2M7	endothelial	0.1	FALSE		FALSE
OR2S2	endothelial	0.1	FALSE		FALSE
OR2T1	endothelial	0.1	FALSE		FALSE
OR2T10	endothelial	0.1	FALSE		FALSE
OR2T11	endothelial	0.1	FALSE		FALSE
OR2T12	endothelial	0.1	FALSE		FALSE
OR2T2	endothelial	0.1	FALSE		FALSE
OR2T27	endothelial	0.1	FALSE		FALSE
OR2T29	endothelial	0.1	FALSE		FALSE
OR2T3	endothelial	0.1	FALSE		FALSE
OR2T33	endothelial	0.1	FALSE		FALSE
OR2T34	endothelial	0.1	FALSE		FALSE
OR2T35	endothelial	0.1	FALSE		FALSE
OR2T4	endothelial	0.1	FALSE		FALSE
OR2T5	endothelial	0.1	FALSE		FALSE
OR2T6	endothelial	0.1	FALSE		FALSE
OR2T8	endothelial	0.1	FALSE		FALSE
OR2V2	endothelial	0.1	FALSE		FALSE
OR2W1	endothelial	0.1	FALSE		FALSE
OR2W3	endothelial	0.192094	FALSE		FALSE
OR2W5	endothelial	0.1	FALSE		FALSE
OR2Y1	endothelial	0.1	FALSE		FALSE
OR2Z1	endothelial	0.1	FALSE		FALSE
OR3A1	endothelial	0.191308	TRUE	TRUE	TRUE
OR3A2	endothelial	0.1	FALSE		FALSE
OR3A3	endothelial	0.1	FALSE		FALSE
OR3A4P	endothelial	0.1	FALSE		FALSE
OR4A15	endothelial	0.1	FALSE		FALSE
OR4A16	endothelial	0.1	FALSE		FALSE
OR4A47	endothelial	0.1	FALSE		FALSE
OR4A5	endothelial	0.1	FALSE		FALSE
OR4B1	endothelial	0.1	FALSE		FALSE
OR4C11	endothelial	0.1	FALSE		FALSE
OR4C12	endothelial	0.1	FALSE		FALSE
OR4C13	endothelial	0.1	FALSE		FALSE
OR4C15	endothelial	0.1	FALSE		FALSE
OR4C16	endothelial	0.1	FALSE		FALSE
OR4C3	endothelial	0.1	FALSE		FALSE
OR4C45	endothelial	0.1	FALSE		FALSE
OR4C46	endothelial	0.1	FALSE		FALSE
OR4C6	endothelial	0.1	FALSE		FALSE
OR4D1	endothelial	0.1	FALSE		FALSE
OR4D10	endothelial	0.1	FALSE		FALSE
OR4D11	endothelial	0.1	FALSE		FALSE
OR4D2	endothelial	0.1	FALSE		FALSE
OR4D5	endothelial	0.1	FALSE		FALSE
OR4D6	endothelial	0.1	FALSE		FALSE
OR4D9	endothelial	0.1	FALSE		FALSE
OR4E2	endothelial	0.1	FALSE		FALSE
OR4F15	endothelial	0.1	FALSE		FALSE
OR4F16	endothelial	0.1	FALSE		FALSE
OR4F17	endothelial	0.1	FALSE		FALSE
OR4F21	endothelial	0.1	FALSE		FALSE
OR4F29	endothelial	0.1	FALSE		FALSE
OR4F4	endothelial	0.1	FALSE		FALSE
OR4F5	endothelial	0.1	FALSE		FALSE
OR4F6	endothelial	0.1	FALSE		FALSE
OR4K1	endothelial	0.1	FALSE		FALSE
OR4K13	endothelial	0.1	FALSE		FALSE
OR4K14	endothelial	0.1	FALSE		FALSE
OR4K15	endothelial	0.1	FALSE		FALSE
OR4K17	endothelial	0.1	FALSE		FALSE
OR4K2	endothelial	0.1	FALSE		FALSE
OR4K5	endothelial	0.1	FALSE		FALSE
OR4L1	endothelial	0.1	FALSE		FALSE
OR4M1	endothelial	0.1	FALSE		FALSE
OR4M2	endothelial	0.1	FALSE		FALSE
OR4N2	endothelial	0.1	FALSE		FALSE
OR4N3P	endothelial	0.1	FALSE		FALSE
OR4N4	endothelial	0.1	FALSE		FALSE
OR4N5	endothelial	0.1	FALSE		FALSE
OR4P4	endothelial	0.1	FALSE		FALSE
OR4Q3	endothelial	0.1	FALSE		FALSE
OR4S1	endothelial	0.1	FALSE		FALSE
OR4S2	endothelial	0.1	FALSE		FALSE
OR4X1	endothelial	0.1	FALSE		FALSE
OR4X2	endothelial	0.1	FALSE		FALSE
OR51A2	endothelial	0.1	FALSE		FALSE
OR51A4	endothelial	0.1	FALSE		FALSE
OR51A7	endothelial	0.1	FALSE		FALSE
OR51B2	endothelial	0.1	FALSE		FALSE
OR51B4	endothelial	0.1	FALSE		FALSE
OR51B5	endothelial	0.1	FALSE		FALSE
OR51B6	endothelial	0.1	FALSE		FALSE
OR51D1	endothelial	0.1	FALSE		FALSE
OR51E1	endothelial	0.1	FALSE		FALSE
OR51E2	endothelial	0.1	FALSE		FALSE
OR51F1	endothelial	0.1	FALSE		FALSE
OR51F2	endothelial	0.1	FALSE		FALSE
OR51G1	endothelial	0.1	FALSE		FALSE
OR51G2	endothelial	0.1	FALSE		FALSE
OR51I1	endothelial	0.1	FALSE		FALSE
OR51I2	endothelial	0.1	FALSE		FALSE
OR51L1	endothelial	0.1	FALSE		FALSE
OR51M1	endothelial	0.1	FALSE		FALSE
OR51Q1	endothelial	0.1	FALSE		FALSE
OR51S1	endothelial	0.1	FALSE		FALSE
OR51T1	endothelial	0.1	FALSE		FALSE
OR51V1	endothelial	0.1	FALSE		FALSE
OR52A1	endothelial	0.1	FALSE		FALSE
OR52A5	endothelial	0.1	FALSE		FALSE
OR52B2	endothelial	0.1	FALSE		FALSE
OR52B4	endothelial	0.1	FALSE		FALSE
OR52B6	endothelial	0.1	FALSE		FALSE
OR52D1	endothelial	0.1	FALSE		FALSE
OR52E2	endothelial	0.1	FALSE		FALSE
OR52E4	endothelial	0.1	FALSE		FALSE
OR52E6	endothelial	0.1	FALSE		FALSE
OR52E8	endothelial	0.1	FALSE		FALSE
OR52H1	endothelial	0.1	FALSE		FALSE
OR52I1	endothelial	0.1	FALSE		FALSE
OR52I2	endothelial	0.1	FALSE		FALSE
OR52J3	endothelial	0.1	FALSE		FALSE
OR52K1	endothelial	0.1	FALSE		FALSE
OR52K2	endothelial	0.1	FALSE		FALSE
OR52L1	endothelial	0.1	FALSE		FALSE
OR52M1	endothelial	0.1	FALSE		FALSE
OR52N1	endothelial	0.1	FALSE		FALSE
OR52N2	endothelial	0.1	FALSE		FALSE
OR52N4	endothelial	0.1	FALSE		FALSE
OR52N5	endothelial	0.1	FALSE		FALSE
OR52R1	endothelial	0.1	FALSE		FALSE
OR52W1	endothelial	0.1	FALSE		FALSE
OR56A1	endothelial	0.1	FALSE		FALSE
OR56A3	endothelial	0.1	FALSE		FALSE
OR56A4	endothelial	0.1	FALSE		FALSE
OR56A5	endothelial	0.1	FALSE		FALSE
OR56B1	endothelial	0.1	FALSE		FALSE
OR56B4	endothelial	0.1	FALSE		FALSE
OR5A1	endothelial	0.1	FALSE		FALSE
OR5A2	endothelial	0.1	FALSE		FALSE
OR5AC2	endothelial	0.1	FALSE		FALSE
OR5AK2	endothelial	0.1	FALSE		FALSE
OR5AK4P	endothelial	0.1	FALSE		FALSE
OR5AN1	endothelial	0.1	FALSE		FALSE
OR5AP2	endothelial	0.1	FALSE		FALSE
OR5AR1	endothelial	0.1	FALSE		FALSE
OR5AS1	endothelial	0.1	FALSE		FALSE
OR5AU1	endothelial	0.1	FALSE		FALSE
OR5B12	endothelial	0.1	FALSE		FALSE
OR5B17	endothelial	0.1	FALSE		FALSE
OR5B2	endothelial	0.1	FALSE		FALSE
OR5B21	endothelial	0.1	FALSE		FALSE
OR5B3	endothelial	0.1	FALSE		FALSE
OR5C1	endothelial	0.1	FALSE		FALSE
OR5D13	endothelial	0.1	FALSE		FALSE
OR5D14	endothelial	0.1	FALSE		FALSE
OR5D16	endothelial	0.1	FALSE		FALSE
OR5D18	endothelial	0.1	FALSE		FALSE
OR5E1P	endothelial	0.1	FALSE		FALSE
OR5F1	endothelial	0.1	FALSE		FALSE
OR5H1	endothelial	0.1	FALSE		FALSE
OR5H14	endothelial	0.1	FALSE		FALSE
OR5H15	endothelial	0.1	FALSE		FALSE
OR5H2	endothelial	0.1	FALSE		FALSE
OR5H6	endothelial	0.1	FALSE		FALSE
OR5I1	endothelial	0.1	FALSE		FALSE
OR5J2	endothelial	0.1	FALSE		FALSE
OR5K1	endothelial	0.1	FALSE		FALSE
OR5K2	endothelial	0.1	FALSE		FALSE
OR5K3	endothelial	0.1	FALSE		FALSE
OR5K4	endothelial	0.1	FALSE		FALSE
OR5L1	endothelial	0.1	FALSE		FALSE
OR5L2	endothelial	0.1	FALSE		FALSE
OR5M1	endothelial	0.1	FALSE		FALSE
OR5M10	endothelial	0.1	FALSE		FALSE
OR5M11	endothelial	0.1	FALSE		FALSE
OR5M3	endothelial	0.1	FALSE		FALSE
OR5M8	endothelial	0.1	FALSE		FALSE
OR5M9	endothelial	0.1	FALSE		FALSE
OR5P2	endothelial	0.1	FALSE		FALSE
OR5P3	endothelial	0.1	FALSE		FALSE
OR5R1	endothelial	0.1	FALSE		FALSE
OR5T1	endothelial	0.1	FALSE		FALSE
OR5T2	endothelial	0.1	FALSE		FALSE
OR5T3	endothelial	0.1	FALSE		FALSE
OR5V1	endothelial	0.1	FALSE		FALSE
OR5W2	endothelial	0.1	FALSE		FALSE
OR6A2	endothelial	0.1	FALSE		FALSE
OR6B1	endothelial	0.1	FALSE		FALSE
OR6B2	endothelial	0.1	FALSE		FALSE
OR6B3	endothelial	0.1	FALSE		FALSE
OR6C1	endothelial	0.1	FALSE		FALSE
OR6C2	endothelial	0.1	FALSE		FALSE
OR6C3	endothelial	0.1	FALSE		FALSE
OR6C4	endothelial	0.1	FALSE		FALSE
OR6C6	endothelial	0.1	FALSE		FALSE
OR6C65	endothelial	0.1	FALSE		FALSE
OR6C68	endothelial	0.1	FALSE		FALSE
OR6C70	endothelial	0.1	FALSE		FALSE
OR6C74	endothelial	0.1	FALSE		FALSE
OR6C75	endothelial	0.1	FALSE		FALSE
OR6C76	endothelial	0.1	FALSE		FALSE
OR6F1	endothelial	0.1	FALSE		FALSE
OR6K2	endothelial	0.1	FALSE		FALSE
OR6K3	endothelial	0.1	FALSE		FALSE
OR6K6	endothelial	0.1	FALSE		FALSE
OR6M1	endothelial	0.1	FALSE		FALSE
OR6N1	endothelial	0.1	FALSE		FALSE
OR6N2	endothelial	0.1	FALSE		FALSE
OR6P1	endothelial	0.1	FALSE		FALSE
OR6Q1	endothelial	0.1	FALSE		FALSE
OR6S1	endothelial	0.1	FALSE		FALSE
OR6T1	endothelial	0.1	FALSE		FALSE
OR6V1	endothelial	0.1	FALSE		FALSE
OR6W1P	endothelial	0.1	FALSE		FALSE
OR6X1	endothelial	0.1	FALSE		FALSE
OR6Y1	endothelial	0.1	FALSE		FALSE
OR7A10	endothelial	0.1	FALSE		FALSE
OR7A17	endothelial	0.1	FALSE		FALSE
OR7A5	endothelial	0.1	FALSE		FALSE
OR7C1	endothelial	0.421815	TRUE	TRUE	TRUE
OR7C2	endothelial	0.1	FALSE		FALSE
OR7D2	endothelial	0.1	FALSE		FALSE
OR7D4	endothelial	0.1	FALSE		FALSE
OR7E12P	endothelial	0.1	FALSE		FALSE
OR7E14P	endothelial	0.1	FALSE		FALSE
OR7E156P	endothelial	0.1	FALSE		FALSE
OR7E24	endothelial	0.1	FALSE		FALSE
OR7E2P	endothelial	0.346686	FALSE		FALSE
OR7E37P	endothelial	0.1	FALSE		FALSE
OR7E5P	endothelial	0.1	FALSE		FALSE
OR7E91P	endothelial	0.1	FALSE		FALSE
OR7G1	endothelial	0.1	FALSE		FALSE
OR7G2	endothelial	0.1	FALSE		FALSE
OR7G3	endothelial	0.1	FALSE		FALSE
OR8A1	endothelial	0.1	FALSE		FALSE
OR8B12	endothelial	0.1	FALSE		FALSE
OR8B2	endothelial	0.1	FALSE		FALSE
OR8B3	endothelial	0.1	FALSE		FALSE
OR8B4	endothelial	0.1	FALSE		FALSE
OR8B8	endothelial	0.1	FALSE		FALSE
OR8D1	endothelial	0.1	FALSE		FALSE
OR8D2	endothelial	0.1	FALSE		FALSE
OR8D4	endothelial	0.288141	TRUE	TRUE	TRUE
OR8G1	endothelial	0.1	FALSE		FALSE
OR8G2	endothelial	0.1	FALSE		FALSE
OR8G5	endothelial	0.1	FALSE		FALSE
OR8H1	endothelial	0.1	FALSE		FALSE
OR8H2	endothelial	0.1	FALSE		FALSE
OR8H3	endothelial	0.1	FALSE		FALSE
OR8I2	endothelial	0.1	FALSE		FALSE
OR8J1	endothelial	0.1	FALSE		FALSE
OR8J3	endothelial	0.1	FALSE		FALSE
OR8K1	endothelial	0.1	FALSE		FALSE
OR8K3	endothelial	0.1	FALSE		FALSE
OR8K5	endothelial	0.1	FALSE		FALSE
OR8S1	endothelial	0.1	FALSE		FALSE
OR8U1	endothelial	0.1	FALSE		FALSE
OR8U8	endothelial	0.1	FALSE		FALSE
OR9A2	endothelial	0.1	FALSE		FALSE
OR9A4	endothelial	0.1	FALSE		FALSE
OR9G4	endothelial	0.1	FALSE		FALSE
OR9G9	endothelial	0.1	FALSE		FALSE
OR9I1	endothelial	0.1	FALSE		FALSE
OR9K2	endothelial	0.1	FALSE		FALSE
OR9Q1	endothelial	0.1	FALSE		FALSE
OR9Q2	endothelial	0.1	FALSE		FALSE
ORAI1	endothelial	0.435914	TRUE	TRUE	TRUE
ORAI2	endothelial	0.127559	FALSE		FALSE
ORAI3	endothelial	0.142187	FALSE		FALSE
ORAOV1	endothelial	0.348858	FALSE		FALSE
ORC1	endothelial	0.1	FALSE		FALSE
ORC2	endothelial	0.444144	FALSE		FALSE
ORC3	endothelial	1.83421	FALSE		FALSE
ORC4	endothelial	0.343989	FALSE		FALSE
ORC5	endothelial	1.08639	FALSE		FALSE
ORC6	endothelial	0.1	FALSE		FALSE
ORM1	endothelial	0.1	FALSE		FALSE
ORM2	endothelial	0.1	FALSE		FALSE
ORMDL1	endothelial	2.01158	FALSE		FALSE
ORMDL2	endothelial	3.20548	FALSE		FALSE
ORMDL3	endothelial	0.601457	FALSE		FALSE
OS9	endothelial	4.56862	FALSE		FALSE
OSBP	endothelial	2.67999	FALSE		FALSE
OSBP2	endothelial	0.1	FALSE		FALSE
OSBPL10	endothelial	0.421049	FALSE		FALSE
OSBPL11	endothelial	1.72853	FALSE		FALSE
OSBPL1A	endothelial	4.31447	FALSE		FALSE
OSBPL2	endothelial	1.43789	FALSE		FALSE
OSBPL3	endothelial	0.1	FALSE		FALSE
OSBPL5	endothelial	0.273528	TRUE	TRUE	TRUE
OSBPL6	endothelial	0.482862	FALSE		FALSE
OSBPL7	endothelial	0.1	FALSE		FALSE
OSBPL8	endothelial	2.35296	FALSE		FALSE
OSBPL9	endothelial	1.67833	FALSE		FALSE
OSCAR	endothelial	0.1	FALSE		FALSE
OSCP1	endothelial	0.196725	FALSE		FALSE
OSGEP	endothelial	0.920136	FALSE		FALSE
OSGEPL1	endothelial	0.484032	FALSE		FALSE
OSGIN1	endothelial	0.1	FALSE		FALSE
OSGIN2	endothelial	0.457739	FALSE		FALSE
OSM	endothelial	0.1	FALSE		FALSE
OSMR	endothelial	8.96092	TRUE	TRUE	TRUE
OSR1	endothelial	0.1	FALSE		FALSE
OSR2	endothelial	0.1	FALSE		FALSE
OST4	endothelial	35.2349	FALSE		FALSE
OSTalpha	endothelial	0.1	FALSE		FALSE
OSTBETA	endothelial	0.1	FALSE		FALSE
OSTC	endothelial	2.18869	FALSE		FALSE
OSTCP1	endothelial	0.1	FALSE		FALSE
OSTF1	endothelial	3.03363	FALSE		FALSE
OSTM1	endothelial	0.940259	FALSE		FALSE
OSTN	endothelial	0.1	FALSE		FALSE
OTC	endothelial	0.1	FALSE		FALSE
OTOA	endothelial	0.1	FALSE		FALSE
OTOF	endothelial	0.1	FALSE		FALSE
OTOGL	endothelial	0.102521	FALSE		FALSE
OTOL1	endothelial	0.1	FALSE		FALSE
OTOP1	endothelial	0.1	FALSE		FALSE
OTOP2	endothelial	0.1	FALSE		FALSE
OTOP3	endothelial	0.1	FALSE		FALSE
OTOR	endothelial	0.1	FALSE		FALSE
OTOS	endothelial	0.1	FALSE		FALSE
OTP	endothelial	0.1	FALSE		FALSE
OTUB1	endothelial	0.539755	FALSE		FALSE
OTUB2	endothelial	0.201329	FALSE		FALSE
OTUD1	endothelial	1.2343	FALSE		FALSE
OTUD3	endothelial	0.428712	FALSE		FALSE
OTUD4	endothelial	3.02195	FALSE		FALSE
OTUD5	endothelial	2.7924	FALSE		FALSE
OTUD6A	endothelial	0.1	FALSE		FALSE
OTUD6B	endothelial	0.534623	FALSE		FALSE
OTUD7A	endothelial	0.1	FALSE		FALSE
OTUD7B	endothelial	0.962086	FALSE		FALSE
OTX1	endothelial	0.1	FALSE		FALSE
OTX2	endothelial	0.1	FALSE		FALSE
OTX2OS1	endothelial	0.1	FALSE		FALSE
OVCA2	endothelial	2.22058	FALSE		FALSE
OVCH1	endothelial	0.1	FALSE		FALSE
OVCH2	endothelial	0.1	FALSE		FALSE
OVGP1	endothelial	0.3114	FALSE		FALSE
OVOL1	endothelial	0.1	FALSE		FALSE
OVOL2	endothelial	0.1	FALSE		FALSE
OXA1L	endothelial	4.70955	FALSE		FALSE
OXCT1	endothelial	1.68895	FALSE		FALSE
OXCT2	endothelial	0.1	FALSE		FALSE
OXER1	endothelial	0.1	FALSE		FALSE
OXGR1	endothelial	0.1	FALSE		FALSE
OXNAD1	endothelial	0.878377	FALSE		FALSE
OXR1	endothelial	2.38303	FALSE		FALSE
OXSM	endothelial	0.347433	FALSE		FALSE
OXSR1	endothelial	1.66884	FALSE		FALSE
OXT	endothelial	0.1	FALSE		FALSE
OXTR	endothelial	0.135373	FALSE		FALSE
P2RX1	endothelial	0.1	FALSE		FALSE
P2RX2	endothelial	0.1	FALSE		FALSE
P2RX3	endothelial	0.1	FALSE		FALSE
P2RX4	endothelial	0.315909	FALSE		FALSE
P2RX5	endothelial	0.1	FALSE		FALSE
P2RX5-TAX1BP3	endothelial	0.135869	FALSE		FALSE
P2RX6	endothelial	0.1	FALSE		FALSE
P2RX6P	endothelial	0.1	FALSE		FALSE
P2RX7	endothelial	0.290897	FALSE		FALSE
P2RY1	endothelial	0.145463	FALSE		FALSE
P2RY10	endothelial	0.177477	TRUE	TRUE	FALSE
P2RY11	endothelial	0.1	FALSE		FALSE
P2RY12	endothelial	2.38716	FALSE		FALSE
P2RY13	endothelial	0.535498	FALSE		FALSE
P2RY14	endothelial	10.0172	TRUE	TRUE	TRUE
P2RY2	endothelial	0.1	FALSE		FALSE
P2RY4	endothelial	0.1	FALSE		FALSE
P2RY6	endothelial	0.1	FALSE		FALSE
P2RY8	endothelial	0.1	FALSE		FALSE
P4HA1	endothelial	3.66545	FALSE		FALSE
P4HA2	endothelial	1.66184	FALSE		FALSE
P4HA3	endothelial	0.1	FALSE		FALSE
P4HB	endothelial	1.94409	FALSE		FALSE
P4HTM	endothelial	0.237514	FALSE		FALSE
PA2G4	endothelial	3.4811	FALSE		FALSE
PA2G4P4	endothelial	1.47039	TRUE	TRUE	FALSE
PAAF1	endothelial	1.42476	FALSE		FALSE
PABPC1	endothelial	15.3178	FALSE		FALSE
PABPC1L	endothelial	0.1	FALSE		FALSE
PABPC1L2A	endothelial	0.178913	FALSE		FALSE
PABPC1L2B	endothelial	0.1	FALSE		FALSE
PABPC1P2	endothelial	0.1	FALSE		FALSE
PABPC3	endothelial	4.97345	FALSE		FALSE
PABPC4	endothelial	2.09663	FALSE		FALSE
PABPC4L	endothelial	0.867856	TRUE	TRUE	TRUE
PABPC5	endothelial	0.108506	FALSE		FALSE
PABPN1	endothelial	0.1	FALSE		FALSE
PABPN1L	endothelial	0.1	FALSE		FALSE
PACRG	endothelial	0.326682	FALSE		FALSE
PACRGL	endothelial	1.77409	FALSE		FALSE
PACS1	endothelial	1.22147	FALSE		FALSE
PACS2	endothelial	0.366763	FALSE		FALSE
PACSIN1	endothelial	0.789103	TRUE	TRUE	FALSE
PACSIN2	endothelial	4.08737	FALSE		FALSE
PACSIN3	endothelial	0.1	FALSE		FALSE
PADI1	endothelial	0.1	FALSE		FALSE
PADI2	endothelial	2.14748	FALSE		FALSE
PADI3	endothelial	0.1	FALSE		FALSE
PADI4	endothelial	0.1	FALSE		FALSE
PADI6	endothelial	0.1	FALSE		FALSE
PAEP	endothelial	0.1	FALSE		FALSE
PAF1	endothelial	1.90242	FALSE		FALSE
PAFAH1B1	endothelial	5.65456	FALSE		FALSE
PAFAH1B2	endothelial	2.69462	FALSE		FALSE
PAFAH1B3	endothelial	0.217733	FALSE		FALSE
PAFAH2	endothelial	0.448004	FALSE		FALSE
PAG1	endothelial	2.26193	FALSE		FALSE
PAGE1	endothelial	0.1	FALSE		FALSE
PAGE2	endothelial	0.1	FALSE		FALSE
PAGE2B	endothelial	0.1	FALSE		FALSE
PAGE3	endothelial	0.1	FALSE		FALSE
PAGE4	endothelial	0.1	FALSE		FALSE
PAGE5	endothelial	0.1	FALSE		FALSE
PAH	endothelial	0.1	FALSE		FALSE
PAICS	endothelial	1.94388	FALSE		FALSE
PAIP1	endothelial	0.799955	FALSE		FALSE
PAIP2	endothelial	10.4251	FALSE		FALSE
PAIP2B	endothelial	2.1786	FALSE		FALSE
PAK1	endothelial	2.71609	FALSE		FALSE
PAK1IP1	endothelial	1.56144	FALSE		FALSE
PAK2	endothelial	4.11152	FALSE		FALSE
PAK3	endothelial	6.30923	FALSE		FALSE
PAK4	endothelial	1.10686	TRUE	TRUE	TRUE
PAK6	endothelial	0.626766	FALSE		FALSE
PAK7	endothelial	0.338424	FALSE		FALSE
PALB2	endothelial	0.538411	FALSE		FALSE
PALLD	endothelial	1.2908	FALSE		FALSE
PALM	endothelial	0.208161	FALSE		FALSE
PALM2	endothelial	0.1	FALSE		FALSE
PALM2-AKAP2	endothelial	0.1	FALSE		FALSE
PALM3	endothelial	0.1	FALSE		FALSE
PALMD	endothelial	11.4568	TRUE	TRUE	TRUE
PAM	endothelial	5.85587	FALSE		FALSE
PAM16	endothelial	0.949174	FALSE		FALSE
PAMR1	endothelial	0.696073	FALSE		FALSE
PAN2	endothelial	1.45933	FALSE		FALSE
PAN3	endothelial	1.54409	FALSE		FALSE
PAN3-AS1	endothelial	0.1	FALSE		FALSE
PANK1	endothelial	0.25995	FALSE		FALSE
PANK2	endothelial	2.78749	FALSE		FALSE
PANK3	endothelial	2.35489	FALSE		FALSE
PANK4	endothelial	0.404575	FALSE		FALSE
PANX1	endothelial	1.37361	FALSE		FALSE
PANX2	endothelial	0.1	FALSE		FALSE
PANX3	endothelial	0.1	FALSE		FALSE
PAOX	endothelial	0.1	FALSE		FALSE
PAPD4	endothelial	3.08861	FALSE		FALSE
PAPD5	endothelial	0.858989	FALSE		FALSE
PAPD7	endothelial	2.10781	FALSE		FALSE
PAPL	endothelial	0.1	FALSE		FALSE
PAPLN	endothelial	0.305885	FALSE		FALSE
PAPOLA	endothelial	7.30558	FALSE		FALSE
PAPOLB	endothelial	0.1	FALSE		FALSE
PAPOLG	endothelial	1.30092	FALSE		FALSE
PAPPA	endothelial	0.1	FALSE		FALSE
PAPPA2	endothelial	0.1	FALSE		FALSE
PAPSS1	endothelial	1.56728	FALSE		FALSE
PAPSS2	endothelial	14.4802	TRUE	TRUE	TRUE
PAQR3	endothelial	0.895645	FALSE		FALSE
PAQR4	endothelial	0.28315	FALSE		FALSE
PAQR5	endothelial	2.56802	TRUE	TRUE	TRUE
PAQR6	endothelial	13.0538	FALSE		FALSE
PAQR7	endothelial	0.312221	FALSE		FALSE
PAQR8	endothelial	7.45135	FALSE		FALSE
PAQR9	endothelial	0.1	FALSE		FALSE
PAR-SN	endothelial	1.32992	FALSE		FALSE
PAR1	endothelial	0.430962	FALSE		FALSE
PAR4	endothelial	0.1	FALSE		FALSE
PAR5	endothelial	2.77621	FALSE		FALSE
PARD3	endothelial	4.59136	FALSE		FALSE
PARD3B	endothelial	0.972258	FALSE		FALSE
PARD6A	endothelial	0.50328	TRUE	TRUE	TRUE
PARD6B	endothelial	0.175351	FALSE		FALSE
PARD6G	endothelial	0.416687	FALSE		FALSE
PARG	endothelial	1.74719	FALSE		FALSE
PARK2	endothelial	0.45533	FALSE		FALSE
PARK7	endothelial	13.5282	FALSE		FALSE
PARL	endothelial	1.62482	FALSE		FALSE
PARM1	endothelial	2.64531	FALSE		FALSE
PARN	endothelial	2.12384	FALSE		FALSE
PARP1	endothelial	1.64651	FALSE		FALSE
PARP10	endothelial	0.1	FALSE		FALSE
PARP11	endothelial	1.21355	FALSE		FALSE
PARP12	endothelial	1.7064	TRUE	TRUE	TRUE
PARP14	endothelial	8.03412	FALSE		FALSE
PARP15	endothelial	0.1	FALSE		FALSE
PARP16	endothelial	0.272195	FALSE		FALSE
PARP2	endothelial	7.17548	FALSE		FALSE
PARP3	endothelial	0.442439	FALSE		FALSE
PARP4	endothelial	2.75567	FALSE		FALSE
PARP6	endothelial	2.18175	FALSE		FALSE
PARP8	endothelial	0.82615	FALSE		FALSE
PARP9	endothelial	4.58587	TRUE	TRUE	FALSE
PARPBP	endothelial	0.1	FALSE		FALSE
PARS2	endothelial	0.1	FALSE		FALSE
PART1	endothelial	0.615355	FALSE		FALSE
PARVA	endothelial	2.49096	FALSE		FALSE
PARVB	endothelial	2.24279	TRUE	TRUE	TRUE
PARVG	endothelial	0.298071	FALSE		FALSE
PASD1	endothelial	0.1	FALSE		FALSE
PASK	endothelial	0.100206	FALSE		FALSE
PATE1	endothelial	0.1	FALSE		FALSE
PATE2	endothelial	0.1	FALSE		FALSE
PATE3	endothelial	0.1	FALSE		FALSE
PATE4	endothelial	0.1	FALSE		FALSE
PATL1	endothelial	3.99376	FALSE		FALSE
PATL2	endothelial	0.1	FALSE		FALSE
PATZ1	endothelial	0.637854	FALSE		FALSE
PAWR	endothelial	1.55535	TRUE	TRUE	FALSE
PAX1	endothelial	0.1	FALSE		FALSE
PAX2	endothelial	0.1	FALSE		FALSE
PAX3	endothelial	0.1	FALSE		FALSE
PAX4	endothelial	0.1	FALSE		FALSE
PAX5	endothelial	0.1	FALSE		FALSE
PAX6	endothelial	0.210226	FALSE		FALSE
PAX7	endothelial	0.1	FALSE		FALSE
PAX8	endothelial	0.1	FALSE		FALSE
PAX9	endothelial	0.1	FALSE		FALSE
PAXIP1	endothelial	1.13819	TRUE	TRUE	FALSE
PBK	endothelial	0.1	FALSE		FALSE
PBLD	endothelial	0.487876	FALSE		FALSE
PBOV1	endothelial	0.107381	FALSE		FALSE
PBRM1	endothelial	2.4357	FALSE		FALSE
PBX1	endothelial	3.2632	FALSE		FALSE
PBX2	endothelial	0.175603	FALSE		FALSE
PBX3	endothelial	0.874653	FALSE		FALSE
PBX4	endothelial	0.1	FALSE		FALSE
PBXIP1	endothelial	0.717612	FALSE		FALSE
PC	endothelial	0.103036	FALSE		FALSE
PCA3	endothelial	0.1	FALSE		FALSE
PCAT1	endothelial	0.1	FALSE		FALSE
PCBD1	endothelial	3.32412	FALSE		FALSE
PCBD2	endothelial	0.226974	FALSE		FALSE
PCBP1	endothelial	8.29231	FALSE		FALSE
PCBP1-AS1	endothelial	0.274595	FALSE		FALSE
PCBP2	endothelial	7.01254	FALSE		FALSE
PCBP3	endothelial	0.731371	FALSE		FALSE
PCBP4	endothelial	0.580544	FALSE		FALSE
PCCA	endothelial	2.7933	FALSE		FALSE
PCCB	endothelial	0.919897	FALSE		FALSE
PCDH1	endothelial	6.0882	TRUE	TRUE	TRUE
PCDH10	endothelial	1.31578	FALSE		FALSE
PCDH11X	endothelial	0.825185	FALSE		FALSE
PCDH11Y	endothelial	0.171615	FALSE		FALSE
PCDH12	endothelial	0.663704	FALSE		FALSE
PCDH15	endothelial	0.477118	FALSE		FALSE
PCDH17	endothelial	0.530973	FALSE		FALSE
PCDH18	endothelial	4.2382	FALSE		FALSE
PCDH19	endothelial	0.389436	FALSE		FALSE
PCDH20	endothelial	0.138374	FALSE		FALSE
PCDH7	endothelial	1.12881	FALSE		FALSE
PCDH8	endothelial	0.160455	FALSE		FALSE
PCDH9	endothelial	4.24884	FALSE		FALSE
PCDHA1	endothelial	0.1	FALSE		FALSE
PCDHA10	endothelial	0.1	FALSE		FALSE
PCDHA11	endothelial	0.1	FALSE		FALSE
PCDHA12	endothelial	0.1	FALSE		FALSE
PCDHA13	endothelial	0.1	FALSE		FALSE
PCDHA2	endothelial	0.1	FALSE		FALSE
PCDHA3	endothelial	0.1	FALSE		FALSE
PCDHA4	endothelial	0.1	FALSE		FALSE
PCDHA5	endothelial	0.1	FALSE		FALSE
PCDHA6	endothelial	0.1	FALSE		FALSE
PCDHA7	endothelial	0.1	FALSE		FALSE
PCDHA8	endothelial	0.1	FALSE		FALSE
PCDHA9	endothelial	0.1	FALSE		FALSE
PCDHAC1	endothelial	0.1	FALSE		FALSE
PCDHAC2	endothelial	1.46404	FALSE		FALSE
PCDHB1	endothelial	0.1	FALSE		FALSE
PCDHB10	endothelial	0.235941	FALSE		FALSE
PCDHB11	endothelial	0.562297	FALSE		FALSE
PCDHB12	endothelial	0.395393	FALSE		FALSE
PCDHB13	endothelial	0.289562	FALSE		FALSE
PCDHB14	endothelial	0.751073	FALSE		FALSE
PCDHB15	endothelial	0.503025	FALSE		FALSE
PCDHB16	endothelial	0.861133	TRUE	TRUE	FALSE
PCDHB17	endothelial	0.1	FALSE		FALSE
PCDHB18	endothelial	0.13081	FALSE		FALSE
PCDHB19P	endothelial	0.1	FALSE		FALSE
PCDHB2	endothelial	0.334913	FALSE		FALSE
PCDHB3	endothelial	0.1067	FALSE		FALSE
PCDHB4	endothelial	0.468484	FALSE		FALSE
PCDHB5	endothelial	0.69094	FALSE		FALSE
PCDHB6	endothelial	0.161951	FALSE		FALSE
PCDHB7	endothelial	0.320635	FALSE		FALSE
PCDHB8	endothelial	0.182647	FALSE		FALSE
PCDHB9	endothelial	0.1	FALSE		FALSE
PCDHGA1	endothelial	0.1	FALSE		FALSE
PCDHGA10	endothelial	0.1	FALSE		FALSE
PCDHGA11	endothelial	0.1	FALSE		FALSE
PCDHGA12	endothelial	0.1	FALSE		FALSE
PCDHGA2	endothelial	0.1	FALSE		FALSE
PCDHGA3	endothelial	0.1	FALSE		FALSE
PCDHGA4	endothelial	0.1	FALSE		FALSE
PCDHGA5	endothelial	0.1	FALSE		FALSE
PCDHGA6	endothelial	0.1	FALSE		FALSE
PCDHGA7	endothelial	0.1	FALSE		FALSE
PCDHGA8	endothelial	0.1	FALSE		FALSE
PCDHGA9	endothelial	0.1	FALSE		FALSE
PCDHGB1	endothelial	0.1	FALSE		FALSE
PCDHGB2	endothelial	0.1	FALSE		FALSE
PCDHGB3	endothelial	0.1	FALSE		FALSE
PCDHGB4	endothelial	0.1	FALSE		FALSE
PCDHGB5	endothelial	0.1	FALSE		FALSE
PCDHGB6	endothelial	0.1	FALSE		FALSE
PCDHGB7	endothelial	5.47951	FALSE		FALSE
PCDHGB8P	endothelial	0.279253	FALSE		FALSE
PCDHGC3	endothelial	5.66044	FALSE		FALSE
PCDHGC4	endothelial	0.1	FALSE		FALSE
PCDHGC5	endothelial	0.1	FALSE		FALSE
PCDP1	endothelial	0.369411	FALSE		FALSE
PCF11	endothelial	5.08793	FALSE		FALSE
PCGEM1	endothelial	0.1	FALSE		FALSE
PCGF1	endothelial	1.72491	FALSE		FALSE
PCGF2	endothelial	1.85062	TRUE	TRUE	TRUE
PCGF3	endothelial	1.46396	FALSE		FALSE
PCGF5	endothelial	3.98528	FALSE		FALSE
PCGF6	endothelial	0.2548	FALSE		FALSE
PCID2	endothelial	1.2067	FALSE		FALSE
PCIF1	endothelial	0.635804	FALSE		FALSE
PCK1	endothelial	0.894449	TRUE	TRUE	TRUE
PCK2	endothelial	0.629319	FALSE		FALSE
PCLO	endothelial	2.39445	FALSE		FALSE
PCM1	endothelial	6.7362	FALSE		FALSE
PCMT1	endothelial	5.54313	FALSE		FALSE
PCMTD1	endothelial	1.7663	FALSE		FALSE
PCMTD2	endothelial	2.42841	FALSE		FALSE
PCNA	endothelial	1.42917	FALSE		FALSE
PCNA-AS1	endothelial	0.1	FALSE		FALSE
PCNAP1	endothelial	0.1	FALSE		FALSE
PCNP	endothelial	4.46135	FALSE		FALSE
PCNT	endothelial	0.593285	FALSE		FALSE
PCNX	endothelial	1.61776	FALSE		FALSE
PCNXL2	endothelial	3.78758	FALSE		FALSE
PCNXL3	endothelial	0.127008	FALSE		FALSE
PCOLCE	endothelial	0.374355	TRUE	TRUE	TRUE
PCOLCE2	endothelial	1.08194	FALSE		FALSE
PCP2	endothelial	0.1	FALSE		FALSE
PCP4	endothelial	11.3952	FALSE		FALSE
PCP4L1	endothelial	1.39209	FALSE		FALSE
PCSK1	endothelial	0.39118	FALSE		FALSE
PCSK1N	endothelial	0.1	FALSE		FALSE
PCSK2	endothelial	0.632796	FALSE		FALSE
PCSK4	endothelial	0.1	FALSE		FALSE
PCSK5	endothelial	0.167368	FALSE		FALSE
PCSK6	endothelial	0.274933	FALSE		FALSE
PCSK7	endothelial	0.482752	FALSE		FALSE
PCSK9	endothelial	0.1	FALSE		FALSE
PCTP	endothelial	1.10926	FALSE		FALSE
PCYOX1	endothelial	3.64157	FALSE		FALSE
PCYOX1L	endothelial	0.555441	FALSE		FALSE
PCYT1A	endothelial	0.922747	FALSE		FALSE
PCYT1B	endothelial	0.177523	FALSE		FALSE
PCYT2	endothelial	0.1	FALSE		FALSE
PDAP1	endothelial	1.91538	FALSE		FALSE
PDC	endothelial	0.1	FALSE		FALSE
PDCD1	endothelial	0.1	FALSE		FALSE
PDCD10	endothelial	14.1958	FALSE		FALSE
PDCD11	endothelial	0.254506	FALSE		FALSE
PDCD1LG2	endothelial	0.1	FALSE		FALSE
PDCD2	endothelial	3.29567	FALSE		FALSE
PDCD2L	endothelial	0.856045	FALSE		FALSE
PDCD4	endothelial	11.8397	TRUE	TRUE	FALSE
PDCD5	endothelial	3.51172	FALSE		FALSE
PDCD6	endothelial	5.2654	FALSE		FALSE
PDCD6IP	endothelial	4.55498	FALSE		FALSE
PDCD7	endothelial	1.31706	FALSE		FALSE
PDCL	endothelial	1.69845	FALSE		FALSE
PDCL2	endothelial	0.1	FALSE		FALSE
PDCL3	endothelial	1.50158	FALSE		FALSE
PDDC1	endothelial	0.109937	FALSE		FALSE
PDE10A	endothelial	0.729553	FALSE		FALSE
PDE11A	endothelial	0.153736	FALSE		FALSE
PDE12	endothelial	1.98648	FALSE		FALSE
PDE1A	endothelial	0.587704	FALSE		FALSE
PDE1B	endothelial	0.170829	FALSE		FALSE
PDE1C	endothelial	0.60916	FALSE		FALSE
PDE2A	endothelial	2.98961	TRUE	TRUE	FALSE
PDE3A	endothelial	2.11202	FALSE		FALSE
PDE3B	endothelial	0.507407	FALSE		FALSE
PDE4A	endothelial	0.424801	FALSE		FALSE
PDE4B	endothelial	4.67561	FALSE		FALSE
PDE4C	endothelial	0.189727	TRUE	TRUE	TRUE
PDE4D	endothelial	0.859715	FALSE		FALSE
PDE4DIP	endothelial	9.44253	FALSE		FALSE
PDE5A	endothelial	1.94603	TRUE	TRUE	TRUE
PDE6A	endothelial	0.1	FALSE		FALSE
PDE6B	endothelial	0.409836	FALSE		FALSE
PDE6C	endothelial	0.1	FALSE		FALSE
PDE6D	endothelial	6.60046	FALSE		FALSE
PDE6G	endothelial	0.1	FALSE		FALSE
PDE6H	endothelial	0.197656	FALSE		FALSE
PDE7A	endothelial	0.24071	FALSE		FALSE
PDE7B	endothelial	4.02895	FALSE		FALSE
PDE8A	endothelial	4.50378	FALSE		FALSE
PDE8B	endothelial	7.12954	FALSE		FALSE
PDE9A	endothelial	1.57363	FALSE		FALSE
PDF	endothelial	0.1	FALSE		FALSE
PDGFA	endothelial	1.84862	FALSE		FALSE
PDGFB	endothelial	1.36058	FALSE		FALSE
PDGFC	endothelial	1.56432	FALSE		FALSE
PDGFD	endothelial	0.1	FALSE		FALSE
PDGFRA	endothelial	1.11406	FALSE		FALSE
PDGFRB	endothelial	7.63722	TRUE	TRUE	TRUE
PDGFRL	endothelial	0.45648	FALSE		FALSE
PDHA1	endothelial	2.68686	FALSE		FALSE
PDHA2	endothelial	0.1	FALSE		FALSE
PDHB	endothelial	5.29168	FALSE		FALSE
PDHX	endothelial	2.80305	FALSE		FALSE
PDIA2	endothelial	0.1	FALSE		FALSE
PDIA3	endothelial	1.69643	FALSE		FALSE
PDIA3P	endothelial	5.44427	FALSE		FALSE
PDIA4	endothelial	1.16596	FALSE		FALSE
PDIA5	endothelial	0.170326	FALSE		FALSE
PDIA6	endothelial	2.78813	FALSE		FALSE
PDIK1L	endothelial	0.258205	FALSE		FALSE
PDILT	endothelial	0.1	FALSE		FALSE
PDK1	endothelial	0.880572	FALSE		FALSE
PDK2	endothelial	2.08634	FALSE		FALSE
PDK3	endothelial	0.714611	FALSE		FALSE
PDK4	endothelial	23.5624	FALSE		FALSE
PDLIM1	endothelial	1.24822	TRUE	TRUE	TRUE
PDLIM2	endothelial	0.651538	TRUE	TRUE	TRUE
PDLIM3	endothelial	0.211	FALSE		FALSE
PDLIM4	endothelial	0.142984	FALSE		FALSE
PDLIM5	endothelial	3.42377	FALSE		FALSE
PDLIM7	endothelial	0.528991	TRUE	TRUE	TRUE
PDP1	endothelial	2.16651	FALSE		FALSE
PDP2	endothelial	0.2007	FALSE		FALSE
PDPK1	endothelial	1.17844	FALSE		FALSE
PDPN	endothelial	0.108277	FALSE		FALSE
PDPR	endothelial	2.37893	FALSE		FALSE
PDRG1	endothelial	0.575298	FALSE		FALSE
PDS5A	endothelial	1.72307	FALSE		FALSE
PDS5B	endothelial	2.56665	FALSE		FALSE
PDSS1	endothelial	0.1	FALSE		FALSE
PDSS2	endothelial	0.451897	FALSE		FALSE
PDX1	endothelial	0.1	FALSE		FALSE
PDXDC1	endothelial	1.21026	FALSE		FALSE
PDXDC2P	endothelial	1.17859	FALSE		FALSE
PDXK	endothelial	3.42587	TRUE	TRUE	TRUE
PDXP	endothelial	1.9786	FALSE		FALSE
PDYN	endothelial	0.667808	FALSE		FALSE
PDZD11	endothelial	5.23715	FALSE		FALSE
PDZD2	endothelial	5.59668	TRUE	TRUE	FALSE
PDZD3	endothelial	0.1	FALSE		FALSE
PDZD4	endothelial	0.526539	TRUE	TRUE	TRUE
PDZD7	endothelial	0.1	FALSE		FALSE
PDZD8	endothelial	4.10533	FALSE		FALSE
PDZD9	endothelial	0.1	FALSE		FALSE
PDZK1	endothelial	0.12811	FALSE		FALSE
PDZK1IP1	endothelial	0.154886	TRUE	TRUE	FALSE
PDZK1P1	endothelial	0.153896	TRUE	TRUE	FALSE
PDZRN3	endothelial	1.00428	FALSE		FALSE
PDZRN4	endothelial	0.1	FALSE		FALSE
PEA15	endothelial	32.9362	FALSE		FALSE
PEAK1	endothelial	3.87083	FALSE		FALSE
PEAR1	endothelial	1.19138	TRUE	TRUE	TRUE
PEBP1	endothelial	19.0158	FALSE		FALSE
PEBP4	endothelial	0.1	FALSE		FALSE
PECAM1	endothelial	16.2441	TRUE	TRUE	TRUE
PECR	endothelial	0.190231	FALSE		FALSE
PEF1	endothelial	2.49265	FALSE		FALSE
PEG10	endothelial	2.07626	FALSE		FALSE
PEG3	endothelial	4.26357	FALSE		FALSE
PEG3-AS1	endothelial	0.1	FALSE		FALSE
PELI1	endothelial	3.68269	FALSE		FALSE
PELI2	endothelial	1.25412	FALSE		FALSE
PELI3	endothelial	0.366562	FALSE		FALSE
PELO	endothelial	5.58556	TRUE	TRUE	FALSE
PELP1	endothelial	0.212911	FALSE		FALSE
PEMT	endothelial	0.103106	FALSE		FALSE
PENK	endothelial	0.95815	FALSE		FALSE
PEPD	endothelial	1.74045	FALSE		FALSE
PER1	endothelial	2.22408	TRUE	TRUE	FALSE
PER2	endothelial	2.15285	FALSE		FALSE
PER3	endothelial	5.72702	FALSE		FALSE
PER4	endothelial	0.1	FALSE		FALSE
PERP	endothelial	2.56567	TRUE	TRUE	TRUE
PES1	endothelial	0.640651	TRUE	TRUE	FALSE
PET112	endothelial	0.417258	FALSE		FALSE
PET117	endothelial	3.20251	FALSE		FALSE
PEX1	endothelial	0.900525	FALSE		FALSE
PEX10	endothelial	0.1	FALSE		FALSE
PEX11A	endothelial	0.111304	FALSE		FALSE
PEX11B	endothelial	2.61751	FALSE		FALSE
PEX11G	endothelial	0.1	FALSE		FALSE
PEX12	endothelial	0.369437	FALSE		FALSE
PEX13	endothelial	0.880829	FALSE		FALSE
PEX14	endothelial	0.143461	FALSE		FALSE
PEX16	endothelial	0.1	FALSE		FALSE
PEX19	endothelial	2.7162	FALSE		FALSE
PEX2	endothelial	0.97513	FALSE		FALSE
PEX26	endothelial	0.160221	FALSE		FALSE
PEX3	endothelial	0.562299	FALSE		FALSE
PEX5	endothelial	0.984347	FALSE		FALSE
PEX5L	endothelial	0.789193	FALSE		FALSE
PEX6	endothelial	0.106821	FALSE		FALSE
PEX7	endothelial	0.415119	FALSE		FALSE
PF4	endothelial	0.1	FALSE		FALSE
PF4V1	endothelial	0.1	FALSE		FALSE
PFAS	endothelial	0.1	FALSE		FALSE
PFDN1	endothelial	7.28755	FALSE		FALSE
PFDN2	endothelial	4.61351	FALSE		FALSE
PFDN4	endothelial	0.465022	FALSE		FALSE
PFDN5	endothelial	40.2806	FALSE		FALSE
PFDN6	endothelial	0.1	FALSE		FALSE
PFKFB1	endothelial	0.1	FALSE		FALSE
PFKFB2	endothelial	0.6253	FALSE		FALSE
PFKFB3	endothelial	1.30374	FALSE		FALSE
PFKFB4	endothelial	0.1	FALSE		FALSE
PFKL	endothelial	0.493728	TRUE	TRUE	FALSE
PFKM	endothelial	1.88634	FALSE		FALSE
PFKP	endothelial	1.19191	FALSE		FALSE
PFN1	endothelial	7.81599	FALSE		FALSE
PFN1P2	endothelial	0.239728	FALSE		FALSE
PFN2	endothelial	2.69354	FALSE		FALSE
PFN3	endothelial	0.1	FALSE		FALSE
PFN4	endothelial	0.125187	FALSE		FALSE
PGA3	endothelial	0.113809	TRUE	TRUE	FALSE
PGA4	endothelial	0.113905	TRUE	TRUE	FALSE
PGA5	endothelial	0.1	FALSE		FALSE
PGAM1	endothelial	7.04798	FALSE		FALSE
PGAM2	endothelial	0.273014	TRUE	TRUE	TRUE
PGAM4	endothelial	0.595201	FALSE		FALSE
PGAM5	endothelial	0.453007	FALSE		FALSE
PGAP1	endothelial	0.566398	FALSE		FALSE
PGAP2	endothelial	0.1	FALSE		FALSE
PGAP3	endothelial	0.340467	FALSE		FALSE
PGBD1	endothelial	0.435337	FALSE		FALSE
PGBD2	endothelial	0.463407	FALSE		FALSE
PGBD3	endothelial	0.1	FALSE		FALSE
PGBD4	endothelial	0.283473	FALSE		FALSE
PGBD5	endothelial	0.415227	FALSE		FALSE
PGC	endothelial	0.1	FALSE		FALSE
PGCP1	endothelial	0.1	FALSE		FALSE
PGD	endothelial	1.64945	FALSE		FALSE
PGF	endothelial	0.300625	TRUE	TRUE	TRUE
PGGT1B	endothelial	0.572371	FALSE		FALSE
PGK1	endothelial	11.6839	FALSE		FALSE
PGK2	endothelial	0.1	FALSE		FALSE
PGLS	endothelial	0.256841	FALSE		FALSE
PGLYRP1	endothelial	0.1	FALSE		FALSE
PGLYRP2	endothelial	0.1	FALSE		FALSE
PGLYRP3	endothelial	0.1	FALSE		FALSE
PGLYRP4	endothelial	0.1	FALSE		FALSE
PGM1	endothelial	0.870933	FALSE		FALSE
PGM2	endothelial	1.07307	FALSE		FALSE
PGM2L1	endothelial	0.97773	FALSE		FALSE
PGM3	endothelial	0.908543	FALSE		FALSE
PGM5	endothelial	1.98571	FALSE		FALSE
PGM5P2	endothelial	0.15534	FALSE		FALSE
PGP	endothelial	0.540259	FALSE		FALSE
PGPEP1	endothelial	0.214439	FALSE		FALSE
PGPEP1L	endothelial	0.1	FALSE		FALSE
PGR	endothelial	0.615832	TRUE	TRUE	TRUE
PGRMC1	endothelial	7.42138	FALSE		FALSE
PGRMC2	endothelial	2.16793	FALSE		FALSE
PGS1	endothelial	0.727604	FALSE		FALSE
PHACTR1	endothelial	1.85538	FALSE		FALSE
PHACTR2	endothelial	2.39913	TRUE	TRUE	TRUE
PHACTR3	endothelial	1.92778	FALSE		FALSE
PHACTR4	endothelial	3.97282	TRUE	TRUE	FALSE
PHAX	endothelial	1.31024	FALSE		FALSE
PHB	endothelial	2.43783	FALSE		FALSE
PHB2	endothelial	5.66384	TRUE	TRUE	FALSE
PHC1	endothelial	1.75235	FALSE		FALSE
PHC2	endothelial	1.73027	FALSE		FALSE
PHC3	endothelial	3.03503	FALSE		FALSE
PHEX	endothelial	0.106027	FALSE		FALSE
PHF1	endothelial	0.845249	FALSE		FALSE
PHF10	endothelial	3.83908	FALSE		FALSE
PHF11	endothelial	4.18754	FALSE		FALSE
PHF12	endothelial	2.46972	FALSE		FALSE
PHF13	endothelial	0.416164	FALSE		FALSE
PHF14	endothelial	3.03045	FALSE		FALSE
PHF15	endothelial	0.740934	FALSE		FALSE
PHF16	endothelial	2.95762	TRUE	TRUE	FALSE
PHF17	endothelial	3.18355	FALSE		FALSE
PHF19	endothelial	0.581447	FALSE		FALSE
PHF2	endothelial	2.03565	FALSE		FALSE
PHF20	endothelial	2.82469	FALSE		FALSE
PHF20L1	endothelial	2.18033	FALSE		FALSE
PHF21A	endothelial	3.03386	FALSE		FALSE
PHF21B	endothelial	0.1	FALSE		FALSE
PHF23	endothelial	1.13552	FALSE		FALSE
PHF2P1	endothelial	0.1	FALSE		FALSE
PHF3	endothelial	6.2984	FALSE		FALSE
PHF5A	endothelial	0.1	FALSE		FALSE
PHF6	endothelial	3.50664	FALSE		FALSE
PHF7	endothelial	0.216462	FALSE		FALSE
PHF8	endothelial	1.45409	FALSE		FALSE
PHGDH	endothelial	0.58444	FALSE		FALSE
PHGR1	endothelial	0.1	FALSE		FALSE
PHIP	endothelial	1.85044	FALSE		FALSE
PHKA1	endothelial	0.67326	FALSE		FALSE
PHKA2	endothelial	0.590227	FALSE		FALSE
PHKB	endothelial	4.195	FALSE		FALSE
PHKG1	endothelial	0.144175	FALSE		FALSE
PHKG2	endothelial	0.284804	FALSE		FALSE
PHLDA1	endothelial	4.44385	FALSE		FALSE
PHLDA2	endothelial	0.1	FALSE		FALSE
PHLDA3	endothelial	0.1	FALSE		FALSE
PHLDB1	endothelial	1.34356	FALSE		FALSE
PHLDB2	endothelial	4.07588	TRUE	TRUE	TRUE
PHLDB3	endothelial	0.1	FALSE		FALSE
PHLPP1	endothelial	2.84144	FALSE		FALSE
PHLPP2	endothelial	1.01972	FALSE		FALSE
PHOSPHO1	endothelial	0.1	FALSE		FALSE
PHOSPHO2	endothelial	0.1	FALSE		FALSE
PHOSPHO2-KLHL23	endothelial	0.1	FALSE		FALSE
PHOX2A	endothelial	0.1	FALSE		FALSE
PHOX2B	endothelial	0.1	FALSE		FALSE
PHPT1	endothelial	0.214441	FALSE		FALSE
PHRF1	endothelial	0.1	FALSE		FALSE
PHTF1	endothelial	0.474687	FALSE		FALSE
PHTF2	endothelial	0.365369	FALSE		FALSE
PHYH	endothelial	2.23709	FALSE		FALSE
PHYHD1	endothelial	0.1	FALSE		FALSE
PHYHIP	endothelial	0.350689	FALSE		FALSE
PHYHIPL	endothelial	4.27128	FALSE		FALSE
PI15	endothelial	0.1	FALSE		FALSE
PI16	endothelial	0.1	FALSE		FALSE
PI3	endothelial	0.1	FALSE		FALSE
PI4K2A	endothelial	1.16605	FALSE		FALSE
PI4K2B	endothelial	0.207143	FALSE		FALSE
PI4KA	endothelial	1.55778	FALSE		FALSE
PI4KAP1	endothelial	0.293262	FALSE		FALSE
PI4KAP2	endothelial	0.451364	FALSE		FALSE
PI4KB	endothelial	1.20695	FALSE		FALSE
PIAS1	endothelial	22.3479	TRUE	TRUE	FALSE
PIAS2	endothelial	2.17366	FALSE		FALSE
PIAS3	endothelial	2.806	FALSE		FALSE
PIAS4	endothelial	0.299506	TRUE	TRUE	FALSE
PIBF1	endothelial	1.70818	FALSE		FALSE
PICALM	endothelial	21.3017	FALSE		FALSE
PICK1	endothelial	0.1	FALSE		FALSE
PID1	endothelial	2.73694	FALSE		FALSE
PIDD	endothelial	0.1	FALSE		FALSE
PIEZO1	endothelial	0.241696	FALSE		FALSE
PIEZO2	endothelial	0.1	FALSE		FALSE
PIF1	endothelial	0.1	FALSE		FALSE
PIGA	endothelial	0.4935	FALSE		FALSE
PIGB	endothelial	0.1	FALSE		FALSE
PIGC	endothelial	1.88933	FALSE		FALSE
PIGF	endothelial	2.69977	FALSE		FALSE
PIGG	endothelial	0.640431	FALSE		FALSE
PIGH	endothelial	1.60923	FALSE		FALSE
PIGK	endothelial	0.835003	FALSE		FALSE
PIGL	endothelial	1.19737	FALSE		FALSE
PIGM	endothelial	0.324484	FALSE		FALSE
PIGN	endothelial	0.726963	FALSE		FALSE
PIGO	endothelial	0.903966	FALSE		FALSE
PIGP	endothelial	1.55743	FALSE		FALSE
PIGQ	endothelial	0.1	FALSE		FALSE
PIGR	endothelial	0.1	FALSE		FALSE
PIGS	endothelial	2.51997	FALSE		FALSE
PIGT	endothelial	3.36699	FALSE		FALSE
PIGU	endothelial	0.975853	FALSE		FALSE
PIGV	endothelial	0.288358	FALSE		FALSE
PIGW	endothelial	0.412554	FALSE		FALSE
PIGX	endothelial	0.471887	FALSE		FALSE
PIGY	endothelial	4.56	FALSE		FALSE
PIGZ	endothelial	0.282125	FALSE		FALSE
PIH1D1	endothelial	1.19026	FALSE		FALSE
PIH1D2	endothelial	0.1	FALSE		FALSE
PIK3AP1	endothelial	0.328116	FALSE		FALSE
PIK3C2A	endothelial	9.60145	FALSE		FALSE
PIK3C2B	endothelial	0.555969	FALSE		FALSE
PIK3C2G	endothelial	0.1	FALSE		FALSE
PIK3C3	endothelial	3.35071	FALSE		FALSE
PIK3CA	endothelial	2.3311	FALSE		FALSE
PIK3CB	endothelial	0.704897	FALSE		FALSE
PIK3CD	endothelial	0.1	FALSE		FALSE
PIK3CG	endothelial	0.1	FALSE		FALSE
PIK3IP1	endothelial	2.38182	FALSE		FALSE
PIK3R1	endothelial	3.58233	FALSE		FALSE
PIK3R2	endothelial	0.226073	FALSE		FALSE
PIK3R3	endothelial	7.38667	FALSE		FALSE
PIK3R4	endothelial	1.41037	FALSE		FALSE
PIK3R5	endothelial	0.1	FALSE		FALSE
PIK3R6	endothelial	0.148964	FALSE		FALSE
PIKFYVE	endothelial	1.12246	FALSE		FALSE
PILRA	endothelial	0.82687	FALSE		FALSE
PILRB	endothelial	2.85297	FALSE		FALSE
PIM1	endothelial	1.153	FALSE		FALSE
PIM2	endothelial	0.693514	FALSE		FALSE
PIM3	endothelial	0.518557	FALSE		FALSE
PIN1	endothelial	1.66584	TRUE	TRUE	TRUE
PIN1P1	endothelial	0.1	FALSE		FALSE
PIN4	endothelial	1.11791	FALSE		FALSE
PINK1	endothelial	11.7324	FALSE		FALSE
PINX1	endothelial	0.1	FALSE		FALSE
PION	endothelial	0.415837	FALSE		FALSE
PIP	endothelial	0.1	FALSE		FALSE
PIP4K2A	endothelial	2.78191	FALSE		FALSE
PIP4K2B	endothelial	2.33296	FALSE		FALSE
PIP4K2C	endothelial	0.702089	FALSE		FALSE
PIP5K1A	endothelial	2.08301	FALSE		FALSE
PIP5K1B	endothelial	4.31581	FALSE		FALSE
PIP5K1C	endothelial	1.30515	TRUE	TRUE	TRUE
PIP5K1P1	endothelial	0.1	FALSE		FALSE
PIP5KL1	endothelial	0.1	FALSE		FALSE
PIPOX	endothelial	0.127692	FALSE		FALSE
PIPSL	endothelial	0.5515	FALSE		FALSE
PIR	endothelial	0.806854	FALSE		FALSE
PIR-FIGF	endothelial	0.160491	FALSE		FALSE
PIRT	endothelial	0.1	FALSE		FALSE
PISD	endothelial	0.398504	FALSE		FALSE
PISRT1	endothelial	0.1	FALSE		FALSE
PITHD1	endothelial	5.70703	FALSE		FALSE
PITPNA	endothelial	6.57679	FALSE		FALSE
PITPNB	endothelial	7.57014	FALSE		FALSE
PITPNC1	endothelial	2.97008	FALSE		FALSE
PITPNM1	endothelial	0.1	FALSE		FALSE
PITPNM2	endothelial	0.46521	TRUE	TRUE	FALSE
PITPNM3	endothelial	0.298326	FALSE		FALSE
PITRM1	endothelial	3.0192	FALSE		FALSE
PITX1	endothelial	0.1	FALSE		FALSE
PITX2	endothelial	0.1	FALSE		FALSE
PITX3	endothelial	0.1	FALSE		FALSE
PIWIL1	endothelial	0.1	FALSE		FALSE
PIWIL2	endothelial	0.1	FALSE		FALSE
PIWIL3	endothelial	0.1	FALSE		FALSE
PIWIL4	endothelial	0.1	FALSE		FALSE
PJA1	endothelial	0.449902	FALSE		FALSE
PJA2	endothelial	9.04261	FALSE		FALSE
PKD1	endothelial	0.1	FALSE		FALSE
PKD1L1	endothelial	0.1	FALSE		FALSE
PKD1L2	endothelial	0.1	FALSE		FALSE
PKD1L3	endothelial	0.1	FALSE		FALSE
PKD1P1	endothelial	1.69054	TRUE	TRUE	FALSE
PKD2	endothelial	1.132	FALSE		FALSE
PKD2L1	endothelial	0.1	FALSE		FALSE
PKD2L2	endothelial	0.1	FALSE		FALSE
PKDCC	endothelial	0.122722	FALSE		FALSE
PKDREJ	endothelial	0.1	FALSE		FALSE
PKHD1	endothelial	0.1	FALSE		FALSE
PKHD1L1	endothelial	0.1	FALSE		FALSE
PKI55	endothelial	0.806054	FALSE		FALSE
PKIA	endothelial	0.50918	FALSE		FALSE
PKIB	endothelial	0.131743	FALSE		FALSE
PKIG	endothelial	5.19018	TRUE	TRUE	TRUE
PKLR	endothelial	0.1	FALSE		FALSE
PKM2	endothelial	6.35836	FALSE		FALSE
PKMYT1	endothelial	0.1	FALSE		FALSE
PKN1	endothelial	0.975552	TRUE	TRUE	TRUE
PKN2	endothelial	1.73597	FALSE		FALSE
PKN3	endothelial	0.310542	TRUE	TRUE	TRUE
PKNOX1	endothelial	0.802912	FALSE		FALSE
PKNOX2	endothelial	1.1773	FALSE		FALSE
PKP1	endothelial	0.1	FALSE		FALSE
PKP2	endothelial	0.1	FALSE		FALSE
PKP3	endothelial	0.1	FALSE		FALSE
PKP4	endothelial	16.2018	FALSE		FALSE
PLA1A	endothelial	0.745897	TRUE	TRUE	TRUE
PLA2G10	endothelial	0.1	FALSE		FALSE
PLA2G12A	endothelial	0.817378	FALSE		FALSE
PLA2G12B	endothelial	0.1	FALSE		FALSE
PLA2G15	endothelial	0.1	FALSE		FALSE
PLA2G16	endothelial	4.13517	FALSE		FALSE
PLA2G1B	endothelial	0.1	FALSE		FALSE
PLA2G2A	endothelial	0.1	FALSE		FALSE
PLA2G2C	endothelial	0.1	FALSE		FALSE
PLA2G2D	endothelial	0.1	FALSE		FALSE
PLA2G2E	endothelial	0.1	FALSE		FALSE
PLA2G2F	endothelial	0.1	FALSE		FALSE
PLA2G3	endothelial	0.1	FALSE		FALSE
PLA2G4A	endothelial	0.891901	FALSE		FALSE
PLA2G4B	endothelial	0.222654	FALSE		FALSE
PLA2G4C	endothelial	2.46305	FALSE		FALSE
PLA2G4D	endothelial	0.1	FALSE		FALSE
PLA2G4E	endothelial	0.1	FALSE		FALSE
PLA2G4F	endothelial	0.1	FALSE		FALSE
PLA2G5	endothelial	0.1	FALSE		FALSE
PLA2G6	endothelial	0.151561	FALSE		FALSE
PLA2G7	endothelial	0.1	FALSE		FALSE
PLA2R1	endothelial	0.283247	TRUE	TRUE	TRUE
PLAA	endothelial	1.19886	FALSE		FALSE
PLAC1	endothelial	0.1	FALSE		FALSE
PLAC1L	endothelial	0.1	FALSE		FALSE
PLAC2	endothelial	0.1	FALSE		FALSE
PLAC4	endothelial	0.107428	TRUE	TRUE	FALSE
PLAC8	endothelial	0.1	FALSE		FALSE
PLAC8L1	endothelial	0.1	FALSE		FALSE
PLAC9	endothelial	0.229546	TRUE	TRUE	TRUE
PLAG1	endothelial	0.842696	FALSE		FALSE
PLAGL1	endothelial	0.41666	FALSE		FALSE
PLAGL2	endothelial	0.644562	FALSE		FALSE
PLAT	endothelial	3.36979	TRUE	TRUE	TRUE
PLAU	endothelial	0.162199	FALSE		FALSE
PLAUR	endothelial	1.53367	FALSE		FALSE
PLB1	endothelial	0.1	FALSE		FALSE
PLBD1	endothelial	0.42888	FALSE		FALSE
PLBD2	endothelial	0.562809	FALSE		FALSE
PLCB1	endothelial	2.23705	FALSE		FALSE
PLCB2	endothelial	0.1	FALSE		FALSE
PLCB3	endothelial	0.413494	FALSE		FALSE
PLCB4	endothelial	3.75517	FALSE		FALSE
PLCD1	endothelial	0.1	FALSE		FALSE
PLCD3	endothelial	0.194589	FALSE		FALSE
PLCD4	endothelial	0.162464	FALSE		FALSE
PLCE1	endothelial	4.45318	FALSE		FALSE
PLCG1	endothelial	2.09213	FALSE		FALSE
PLCG2	endothelial	0.397637	FALSE		FALSE
PLCH1	endothelial	0.382796	FALSE		FALSE
PLCH2	endothelial	0.1	FALSE		FALSE
PLCL1	endothelial	1.05328	FALSE		FALSE
PLCL2	endothelial	0.769318	FALSE		FALSE
PLCXD1	endothelial	0.1	FALSE		FALSE
PLCXD2	endothelial	0.1	FALSE		FALSE
PLCXD3	endothelial	0.209756	FALSE		FALSE
PLCZ1	endothelial	0.1	FALSE		FALSE
PLD1	endothelial	0.172398	FALSE		FALSE
PLD2	endothelial	0.637033	FALSE		FALSE
PLD3	endothelial	2.31523	TRUE	TRUE	TRUE
PLD4	endothelial	0.1	FALSE		FALSE
PLD5	endothelial	1.126	FALSE		FALSE
PLD6	endothelial	0.504787	FALSE		FALSE
PLDN	endothelial	2.03302	FALSE		FALSE
PLEC	endothelial	0.140239	FALSE		FALSE
PLEK	endothelial	0.1	FALSE		FALSE
PLEK2	endothelial	0.1	FALSE		FALSE
PLEKHA1	endothelial	3.84352	FALSE		FALSE
PLEKHA2	endothelial	2.70172	FALSE		FALSE
PLEKHA3	endothelial	0.886804	FALSE		FALSE
PLEKHA4	endothelial	0.1	FALSE		FALSE
PLEKHA5	endothelial	2.01636	FALSE		FALSE
PLEKHA6	endothelial	0.360603	FALSE		FALSE
PLEKHA7	endothelial	0.290152	FALSE		FALSE
PLEKHA8	endothelial	0.21166	FALSE		FALSE
PLEKHA8P1	endothelial	0.1	FALSE		FALSE
PLEKHB1	endothelial	5.17916	FALSE		FALSE
PLEKHB2	endothelial	2.54478	FALSE		FALSE
PLEKHD1	endothelial	0.1	FALSE		FALSE
PLEKHF1	endothelial	0.1	FALSE		FALSE
PLEKHF2	endothelial	1.1477	FALSE		FALSE
PLEKHG1	endothelial	7.94868	TRUE	TRUE	TRUE
PLEKHG2	endothelial	2.98427	TRUE	TRUE	TRUE
PLEKHG3	endothelial	0.377097	FALSE		FALSE
PLEKHG4	endothelial	0.189153	TRUE	TRUE	FALSE
PLEKHG4B	endothelial	0.1	FALSE		FALSE
PLEKHG5	endothelial	0.213604	TRUE	TRUE	FALSE
PLEKHG6	endothelial	0.1	FALSE		FALSE
PLEKHG7	endothelial	0.1	FALSE		FALSE
PLEKHH1	endothelial	0.975168	FALSE		FALSE
PLEKHH2	endothelial	0.723382	FALSE		FALSE
PLEKHH3	endothelial	0.1	FALSE		FALSE
PLEKHJ1	endothelial	0.140245	FALSE		FALSE
PLEKHM1	endothelial	0.248412	FALSE		FALSE
PLEKHM1P	endothelial	0.232106	FALSE		FALSE
PLEKHM2	endothelial	1.98822	TRUE	TRUE	TRUE
PLEKHM3	endothelial	1.20293	FALSE		FALSE
PLEKHN1	endothelial	0.1	FALSE		FALSE
PLEKHO1	endothelial	0.77643	FALSE		FALSE
PLEKHO2	endothelial	0.290078	FALSE		FALSE
PLG	endothelial	0.123161	TRUE	TRUE	FALSE
PLGLA	endothelial	0.1	FALSE		FALSE
PLGLB1	endothelial	0.1	FALSE		FALSE
PLGLB2	endothelial	0.1	FALSE		FALSE
PLIN1	endothelial	0.1	FALSE		FALSE
PLIN2	endothelial	5.36929	FALSE		FALSE
PLIN3	endothelial	0.285373	FALSE		FALSE
PLIN4	endothelial	0.1	FALSE		FALSE
PLIN5	endothelial	0.1	FALSE		FALSE
PLK1	endothelial	0.1	FALSE		FALSE
PLK1S1	endothelial	1.2025	FALSE		FALSE
PLK2	endothelial	9.75724	FALSE		FALSE
PLK3	endothelial	0.62182	FALSE		FALSE
PLK4	endothelial	0.1	FALSE		FALSE
PLK5	endothelial	0.1	FALSE		FALSE
PLLP	endothelial	3.91118	FALSE		FALSE
PLN	endothelial	0.982478	FALSE		FALSE
PLOD1	endothelial	4.91908	TRUE	TRUE	TRUE
PLOD2	endothelial	1.82722	FALSE		FALSE
PLOD3	endothelial	0.647537	TRUE	TRUE	TRUE
PLP1	endothelial	19.9785	FALSE		FALSE
PLP2	endothelial	2.69361	FALSE		FALSE
PLRG1	endothelial	0.82568	FALSE		FALSE
PLS1	endothelial	0.1	FALSE		FALSE
PLS3	endothelial	9.6158	FALSE		FALSE
PLSCR1	endothelial	2.81239	FALSE		FALSE
PLSCR2	endothelial	0.1	FALSE		FALSE
PLSCR3	endothelial	0.813391	TRUE	TRUE	TRUE
PLSCR4	endothelial	2.69543	FALSE		FALSE
PLSCR5	endothelial	0.1	FALSE		FALSE
PLTP	endothelial	1.18919	FALSE		FALSE
PLVAP	endothelial	0.1	FALSE		FALSE
PLXDC1	endothelial	8.76044	TRUE	TRUE	TRUE
PLXDC2	endothelial	1.3414	FALSE		FALSE
PLXNA1	endothelial	0.11491	FALSE		FALSE
PLXNA2	endothelial	1.63051	FALSE		FALSE
PLXNA3	endothelial	0.1	FALSE		FALSE
PLXNA4	endothelial	0.436828	FALSE		FALSE
PLXNB1	endothelial	0.18224	FALSE		FALSE
PLXNB2	endothelial	0.464173	FALSE		FALSE
PLXNB3	endothelial	0.1	FALSE		FALSE
PLXNC1	endothelial	0.31503	FALSE		FALSE
PLXND1	endothelial	0.715735	TRUE	TRUE	FALSE
PM20D1	endothelial	0.1	FALSE		FALSE
PM20D2	endothelial	0.265387	FALSE		FALSE
PMAIP1	endothelial	12.8773	FALSE		FALSE
PMCH	endothelial	0.1	FALSE		FALSE
PMCHL1	endothelial	0.1	FALSE		FALSE
PMCHL2	endothelial	0.1	FALSE		FALSE
PMEL	endothelial	0.1	FALSE		FALSE
PMEPA1	endothelial	3.14494	FALSE		FALSE
PMF1	endothelial	0.96192	FALSE		FALSE
PMF1-BGLAP	endothelial	0.1	FALSE		FALSE
PMFBP1	endothelial	0.1	FALSE		FALSE
PML	endothelial	1.10553	FALSE		FALSE
PMM1	endothelial	0.755082	FALSE		FALSE
PMM2	endothelial	0.166353	FALSE		FALSE
PMP2	endothelial	4.76172	FALSE		FALSE
PMP22	endothelial	14.1442	FALSE		FALSE
PMPCA	endothelial	0.432457	FALSE		FALSE
PMPCB	endothelial	2.78386	FALSE		FALSE
PMS1	endothelial	0.485594	FALSE		FALSE
PMS2	endothelial	0.689162	FALSE		FALSE
PMS2CL	endothelial	0.98043	FALSE		FALSE
PMS2L2	endothelial	0.640166	TRUE	TRUE	FALSE
PMS2P1	endothelial	0.579126	FALSE		FALSE
PMS2P3	endothelial	0.613546	FALSE		FALSE
PMS2P4	endothelial	0.1	FALSE		FALSE
PMS2P5	endothelial	0.810542	FALSE		FALSE
PMVK	endothelial	0.776285	FALSE		FALSE
PNCK	endothelial	0.1	FALSE		FALSE
PNISR	endothelial	8.67517	FALSE		FALSE
PNKD	endothelial	2.79871	FALSE		FALSE
PNKP	endothelial	0.1	FALSE		FALSE
PNLDC1	endothelial	0.1	FALSE		FALSE
PNLIP	endothelial	0.1	FALSE		FALSE
PNLIPRP1	endothelial	0.1	FALSE		FALSE
PNLIPRP2	endothelial	0.1	FALSE		FALSE
PNLIPRP3	endothelial	0.1	FALSE		FALSE
PNMA1	endothelial	3.33637	FALSE		FALSE
PNMA2	endothelial	1.84779	FALSE		FALSE
PNMA3	endothelial	0.1	FALSE		FALSE
PNMA5	endothelial	0.1	FALSE		FALSE
PNMA6A	endothelial	0.1	FALSE		FALSE
PNMA6C	endothelial	0.1	FALSE		FALSE
PNMA6D	endothelial	0.1	FALSE		FALSE
PNMAL1	endothelial	2.04463	FALSE		FALSE
PNMAL2	endothelial	0.155625	FALSE		FALSE
PNMT	endothelial	0.409413	TRUE	TRUE	TRUE
PNN	endothelial	5.64667	FALSE		FALSE
PNO1	endothelial	0.694971	FALSE		FALSE
PNOC	endothelial	0.142961	FALSE		FALSE
PNP	endothelial	4.33973	FALSE		FALSE
PNPLA1	endothelial	0.179917	TRUE	TRUE	TRUE
PNPLA2	endothelial	0.253653	TRUE	TRUE	FALSE
PNPLA3	endothelial	0.1	FALSE		FALSE
PNPLA4	endothelial	0.248809	FALSE		FALSE
PNPLA5	endothelial	0.1	FALSE		FALSE
PNPLA6	endothelial	0.1	FALSE		FALSE
PNPLA7	endothelial	0.1	FALSE		FALSE
PNPLA8	endothelial	2.05066	FALSE		FALSE
PNPO	endothelial	0.733755	FALSE		FALSE
PNPT1	endothelial	0.890682	FALSE		FALSE
PNRC1	endothelial	13.6086	FALSE		FALSE
PNRC2	endothelial	5.57349	FALSE		FALSE
POC1A	endothelial	0.1	FALSE		FALSE
POC1B	endothelial	0.79305	FALSE		FALSE
POC1B-GALNT4	endothelial	0.144068	FALSE		FALSE
POC5	endothelial	0.558619	FALSE		FALSE
PODN	endothelial	2.23254	TRUE	TRUE	TRUE
PODNL1	endothelial	0.1	FALSE		FALSE
PODXL	endothelial	46.6942	TRUE	TRUE	TRUE
PODXL2	endothelial	0.179279	FALSE		FALSE
POF1B	endothelial	0.1	FALSE		FALSE
POFUT1	endothelial	0.32239	FALSE		FALSE
POFUT2	endothelial	0.607817	FALSE		FALSE
POGK	endothelial	1.77421	FALSE		FALSE
POGLUT1	endothelial	0.355698	FALSE		FALSE
POGZ	endothelial	6.63004	FALSE		FALSE
POLA1	endothelial	0.949938	FALSE		FALSE
POLA2	endothelial	0.310059	FALSE		FALSE
POLB	endothelial	1.91136	FALSE		FALSE
POLD1	endothelial	0.1	FALSE		FALSE
POLD2	endothelial	0.455055	FALSE		FALSE
POLD3	endothelial	0.556307	FALSE		FALSE
POLD4	endothelial	1.28258	FALSE		FALSE
POLDIP2	endothelial	2.02205	FALSE		FALSE
POLDIP3	endothelial	2.72276	FALSE		FALSE
POLE	endothelial	0.206978	FALSE		FALSE
POLE2	endothelial	0.1	FALSE		FALSE
POLE3	endothelial	2.20666	FALSE		FALSE
POLE4	endothelial	6.63051	FALSE		FALSE
POLG	endothelial	0.741635	FALSE		FALSE
POLG2	endothelial	0.635686	FALSE		FALSE
POLH	endothelial	0.248156	FALSE		FALSE
POLI	endothelial	0.780284	FALSE		FALSE
POLK	endothelial	2.75051	FALSE		FALSE
POLL	endothelial	0.1	FALSE		FALSE
POLM	endothelial	0.816551	TRUE	TRUE	FALSE
POLN	endothelial	0.274381	FALSE		FALSE
POLQ	endothelial	0.1	FALSE		FALSE
POLR1A	endothelial	0.475112	FALSE		FALSE
POLR1B	endothelial	0.263333	FALSE		FALSE
POLR1C	endothelial	0.507691	FALSE		FALSE
POLR1D	endothelial	10.5164	FALSE		FALSE
POLR1E	endothelial	0.470681	FALSE		FALSE
POLR2A	endothelial	3.18289	FALSE		FALSE
POLR2B	endothelial	0.1	FALSE		FALSE
POLR2C	endothelial	2.75846	FALSE		FALSE
POLR2D	endothelial	0.914077	FALSE		FALSE
POLR2E	endothelial	0.304252	TRUE	TRUE	FALSE
POLR2F	endothelial	2.73174	FALSE		FALSE
POLR2G	endothelial	7.21378	FALSE		FALSE
POLR2H	endothelial	11.6847	FALSE		FALSE
POLR2I	endothelial	2.13427	TRUE	TRUE	TRUE
POLR2J	endothelial	0.96167	FALSE		FALSE
POLR2J2	endothelial	0.531417	TRUE	TRUE	FALSE
POLR2J3	endothelial	0.591112	FALSE		FALSE
POLR2J4	endothelial	0.108719	FALSE		FALSE
POLR2K	endothelial	6.16755	FALSE		FALSE
POLR2L	endothelial	1.59102	TRUE	TRUE	TRUE
POLR2M	endothelial	2.63576	FALSE		FALSE
POLR3A	endothelial	0.644606	FALSE		FALSE
POLR3B	endothelial	0.502921	FALSE		FALSE
POLR3C	endothelial	6.15151	FALSE		FALSE
POLR3D	endothelial	0.491007	FALSE		FALSE
POLR3E	endothelial	0.352147	FALSE		FALSE
POLR3F	endothelial	2.12608	FALSE		FALSE
POLR3G	endothelial	0.148501	FALSE		FALSE
POLR3GL	endothelial	1.55005	FALSE		FALSE
POLR3H	endothelial	0.766618	FALSE		FALSE
POLR3K	endothelial	0.63316	FALSE		FALSE
POLRMT	endothelial	0.1	FALSE		FALSE
POM121	endothelial	2.94594	FALSE		FALSE
POM121C	endothelial	2.86593	FALSE		FALSE
POM121L10P	endothelial	0.1	FALSE		FALSE
POM121L12	endothelial	0.1	FALSE		FALSE
POM121L1P	endothelial	0.1	FALSE		FALSE
POM121L2	endothelial	0.1	FALSE		FALSE
POM121L4P	endothelial	0.1	FALSE		FALSE
POM121L8P	endothelial	0.1	FALSE		FALSE
POM121L9P	endothelial	0.1	FALSE		FALSE
POMC	endothelial	0.1	FALSE		FALSE
POMGNT1	endothelial	1.51918	FALSE		FALSE
POMP	endothelial	13.8969	FALSE		FALSE
POMT1	endothelial	0.6394	FALSE		FALSE
POMT2	endothelial	0.20324	FALSE		FALSE
POMZP3	endothelial	1.68485	FALSE		FALSE
PON1	endothelial	0.1	FALSE		FALSE
PON2	endothelial	13.329	FALSE		FALSE
PON3	endothelial	0.323309	FALSE		FALSE
POP1	endothelial	0.1	FALSE		FALSE
POP4	endothelial	0.40732	FALSE		FALSE
POP5	endothelial	3.79442	FALSE		FALSE
POP7	endothelial	0.733407	FALSE		FALSE
POPDC2	endothelial	0.1	FALSE		FALSE
POPDC3	endothelial	0.1	FALSE		FALSE
POR	endothelial	0.552731	TRUE	TRUE	FALSE
PORCN	endothelial	1.86398	TRUE	TRUE	FALSE
POSTN	endothelial	0.1	FALSE		FALSE
POT1	endothelial	1.04001	FALSE		FALSE
POTEA	endothelial	0.1	FALSE		FALSE
POTEB	endothelial	0.1	FALSE		FALSE
POTEC	endothelial	0.1	FALSE		FALSE
POTED	endothelial	0.1	FALSE		FALSE
POTEE	endothelial	0.1	FALSE		FALSE
POTEF	endothelial	0.1	FALSE		FALSE
POTEG	endothelial	0.1	FALSE		FALSE
POTEH	endothelial	0.1	FALSE		FALSE
POTEKP	endothelial	0.1	FALSE		FALSE
POTEM	endothelial	0.1	FALSE		FALSE
POU1F1	endothelial	0.1	FALSE		FALSE
POU2AF1	endothelial	0.1	FALSE		FALSE
POU2F1	endothelial	0.983737	FALSE		FALSE
POU2F2	endothelial	0.1	FALSE		FALSE
POU2F3	endothelial	0.1	FALSE		FALSE
POU3F1	endothelial	0.1	FALSE		FALSE
POU3F2	endothelial	0.163031	FALSE		FALSE
POU3F3	endothelial	0.1	FALSE		FALSE
POU3F4	endothelial	0.108557	FALSE		FALSE
POU4F1	endothelial	0.1	FALSE		FALSE
POU4F2	endothelial	0.1	FALSE		FALSE
POU4F3	endothelial	0.1	FALSE		FALSE
POU5F1	endothelial	0.1	FALSE		FALSE
POU5F1B	endothelial	0.1	FALSE		FALSE
POU5F1P3	endothelial	0.1	FALSE		FALSE
POU5F1P4	endothelial	0.1	FALSE		FALSE
POU5F2	endothelial	0.1	FALSE		FALSE
POU6F1	endothelial	0.454169	FALSE		FALSE
POU6F2	endothelial	0.282667	FALSE		FALSE
PP12613	endothelial	0.1	FALSE		FALSE
PP14571	endothelial	0.1	FALSE		FALSE
PP2D1	endothelial	0.1	FALSE		FALSE
PP7080	endothelial	0.436021	FALSE		FALSE
PPA1	endothelial	9.99935	FALSE		FALSE
PPA2	endothelial	1.56325	FALSE		FALSE
PPAN	endothelial	0.1	FALSE		FALSE
PPAN-P2RY11	endothelial	0.1	FALSE		FALSE
PPAP2A	endothelial	29.5354	TRUE	TRUE	TRUE
PPAP2B	endothelial	3.14068	FALSE		FALSE
PPAP2C	endothelial	0.365921	FALSE		FALSE
PPAPDC1A	endothelial	0.1	FALSE		FALSE
PPAPDC1B	endothelial	3.01236	FALSE		FALSE
PPAPDC2	endothelial	1.40479	FALSE		FALSE
PPAPDC3	endothelial	0.167872	FALSE		FALSE
PPARA	endothelial	0.830925	FALSE		FALSE
PPARD	endothelial	17.356	TRUE	TRUE	TRUE
PPARG	endothelial	0.962288	FALSE		FALSE
PPARGC1A	endothelial	0.517184	FALSE		FALSE
PPARGC1B	endothelial	0.476933	FALSE		FALSE
PPAT	endothelial	0.362059	FALSE		FALSE
PPBP	endothelial	0.513733	TRUE	TRUE	TRUE
PPBPL2	endothelial	0.1	FALSE		FALSE
PPCDC	endothelial	0.209982	FALSE		FALSE
PPCS	endothelial	1.77621	FALSE		FALSE
PPDPF	endothelial	0.187113	FALSE		FALSE
PPEF1	endothelial	0.1	FALSE		FALSE
PPEF2	endothelial	0.1	FALSE		FALSE
PPFIA1	endothelial	3.69541	FALSE		FALSE
PPFIA2	endothelial	1.27522	FALSE		FALSE
PPFIA3	endothelial	0.1	FALSE		FALSE
PPFIA4	endothelial	0.239611	FALSE		FALSE
PPFIBP1	endothelial	22.1536	TRUE	TRUE	TRUE
PPFIBP2	endothelial	0.858061	FALSE		FALSE
PPHLN1	endothelial	6.76938	FALSE		FALSE
PPIA	endothelial	18.2757	FALSE		FALSE
PPIAL4A	endothelial	0.1	FALSE		FALSE
PPIAL4B	endothelial	0.1	FALSE		FALSE
PPIAL4C	endothelial	0.1	FALSE		FALSE
PPIAL4D	endothelial	0.1	FALSE		FALSE
PPIAL4E	endothelial	0.1	FALSE		FALSE
PPIAL4G	endothelial	0.370834	TRUE	TRUE	TRUE
PPIB	endothelial	8.8119	FALSE		FALSE
PPIC	endothelial	5.15106	TRUE	TRUE	FALSE
PPID	endothelial	2.44745	FALSE		FALSE
PPIE	endothelial	0.387957	FALSE		FALSE
PPIEL	endothelial	0.2751	FALSE		FALSE
PPIF	endothelial	1.04229	FALSE		FALSE
PPIG	endothelial	7.23606	FALSE		FALSE
PPIH	endothelial	0.17976	FALSE		FALSE
PPIL1	endothelial	0.96827	FALSE		FALSE
PPIL2	endothelial	0.459705	FALSE		FALSE
PPIL3	endothelial	0.626743	FALSE		FALSE
PPIL4	endothelial	2.8278	FALSE		FALSE
PPIL6	endothelial	0.116398	FALSE		FALSE
PPIP5K1	endothelial	0.49313	FALSE		FALSE
PPIP5K2	endothelial	1.88335	FALSE		FALSE
PPL	endothelial	0.1	FALSE		FALSE
PPM1A	endothelial	2.30337	FALSE		FALSE
PPM1B	endothelial	3.31184	FALSE		FALSE
PPM1D	endothelial	1.47215	FALSE		FALSE
PPM1E	endothelial	0.410514	FALSE		FALSE
PPM1F	endothelial	0.515119	FALSE		FALSE
PPM1G	endothelial	3.76825	FALSE		FALSE
PPM1H	endothelial	2.2443	FALSE		FALSE
PPM1J	endothelial	0.1	FALSE		FALSE
PPM1K	endothelial	0.709584	FALSE		FALSE
PPM1L	endothelial	1.48125	FALSE		FALSE
PPM1M	endothelial	0.629272	FALSE		FALSE
PPM1N	endothelial	0.1	FALSE		FALSE
PPME1	endothelial	2.6951	FALSE		FALSE
PPOX	endothelial	0.752066	FALSE		FALSE
PPP1CA	endothelial	2.22116	FALSE		FALSE
PPP1CB	endothelial	6.39805	FALSE		FALSE
PPP1CC	endothelial	8.24	FALSE		FALSE
PPP1R10	endothelial	3.02492	TRUE	TRUE	FALSE
PPP1R11	endothelial	1.03192	FALSE		FALSE
PPP1R12A	endothelial	5.52318	FALSE		FALSE
PPP1R12B	endothelial	3.20156	FALSE		FALSE
PPP1R12C	endothelial	0.478972	TRUE	TRUE	FALSE
PPP1R13B	endothelial	1.82596	FALSE		FALSE
PPP1R13L	endothelial	0.458578	TRUE	TRUE	TRUE
PPP1R14A	endothelial	0.873194	FALSE		FALSE
PPP1R14B	endothelial	0.1	FALSE		FALSE
PPP1R14C	endothelial	0.281098	FALSE		FALSE
PPP1R14D	endothelial	0.1	FALSE		FALSE
PPP1R15A	endothelial	16.547	FALSE		FALSE
PPP1R15B	endothelial	8.06759	FALSE		FALSE
PPP1R16A	endothelial	0.1	FALSE		FALSE
PPP1R16B	endothelial	1.06006	FALSE		FALSE
PPP1R17	endothelial	0.1	FALSE		FALSE
PPP1R18	endothelial	0.278096	FALSE		FALSE
PPP1R1A	endothelial	0.584789	FALSE		FALSE
PPP1R1B	endothelial	1.28138	FALSE		FALSE
PPP1R1C	endothelial	0.1	FALSE		FALSE
PPP1R2	endothelial	1.95188	FALSE		FALSE
PPP1R21	endothelial	1.29095	FALSE		FALSE
PPP1R26	endothelial	0.26022	FALSE		FALSE
PPP1R27	endothelial	0.1	FALSE		FALSE
PPP1R2P3	endothelial	0.394891	FALSE		FALSE
PPP1R2P9	endothelial	0.1	FALSE		FALSE
PPP1R32	endothelial	0.1	FALSE		FALSE
PPP1R35	endothelial	1.02964	TRUE	TRUE	FALSE
PPP1R36	endothelial	0.1	FALSE		FALSE
PPP1R37	endothelial	0.1	FALSE		FALSE
PPP1R3A	endothelial	0.1	FALSE		FALSE
PPP1R3B	endothelial	0.593107	FALSE		FALSE
PPP1R3C	endothelial	1.24924	FALSE		FALSE
PPP1R3D	endothelial	0.645732	FALSE		FALSE
PPP1R3E	endothelial	0.791483	FALSE		FALSE
PPP1R3F	endothelial	0.231521	FALSE		FALSE
PPP1R3G	endothelial	0.1	FALSE		FALSE
PPP1R42	endothelial	0.1	FALSE		FALSE
PPP1R7	endothelial	2.99232	FALSE		FALSE
PPP1R8	endothelial	0.81461	FALSE		FALSE
PPP1R9A	endothelial	1.22738	FALSE		FALSE
PPP1R9B	endothelial	0.860045	TRUE	TRUE	FALSE
PPP2CA	endothelial	5.17788	FALSE		FALSE
PPP2CB	endothelial	6.42381	FALSE		FALSE
PPP2R1A	endothelial	4.17356	FALSE		FALSE
PPP2R1B	endothelial	1.75981	FALSE		FALSE
PPP2R2A	endothelial	3.69016	FALSE		FALSE
PPP2R2B	endothelial	1.98723	FALSE		FALSE
PPP2R2C	endothelial	0.805274	FALSE		FALSE
PPP2R2D	endothelial	1.47984	FALSE		FALSE
PPP2R3A	endothelial	1.05229	FALSE		FALSE
PPP2R3B	endothelial	0.1	FALSE		FALSE
PPP2R3B-AS1	endothelial	0.1	FALSE		FALSE
PPP2R3C	endothelial	1.14792	FALSE		FALSE
PPP2R4	endothelial	0.561206	FALSE		FALSE
PPP2R5A	endothelial	2.48815	FALSE		FALSE
PPP2R5B	endothelial	0.262839	FALSE		FALSE
PPP2R5C	endothelial	3.61634	FALSE		FALSE
PPP2R5D	endothelial	1.05728	FALSE		FALSE
PPP2R5E	endothelial	0.651076	FALSE		FALSE
PPP3CA	endothelial	3.15797	FALSE		FALSE
PPP3CB	endothelial	3.36326	FALSE		FALSE
PPP3CC	endothelial	9.10182	TRUE	TRUE	FALSE
PPP3R1	endothelial	4.3146	FALSE		FALSE
PPP3R2	endothelial	0.1	FALSE		FALSE
PPP4C	endothelial	1.28814	FALSE		FALSE
PPP4R1	endothelial	3.41218	FALSE		FALSE
PPP4R1L	endothelial	0.112447	FALSE		FALSE
PPP4R2	endothelial	3.16331	FALSE		FALSE
PPP4R4	endothelial	0.739216	FALSE		FALSE
PPP5C	endothelial	1.32132	FALSE		FALSE
PPP6C	endothelial	3.52965	FALSE		FALSE
PPP6R1	endothelial	0.11273	FALSE		FALSE
PPP6R2	endothelial	0.349904	FALSE		FALSE
PPP6R3	endothelial	4.41069	FALSE		FALSE
PPPDE1	endothelial	1.02215	FALSE		FALSE
PPPDE2	endothelial	1.71477	FALSE		FALSE
PPRC1	endothelial	1.04054	FALSE		FALSE
PPT1	endothelial	6.94386	FALSE		FALSE
PPT2	endothelial	0.1	FALSE		FALSE
PPT2-EGFL8	endothelial	0.1	FALSE		FALSE
PPTC7	endothelial	0.962847	FALSE		FALSE
PPWD1	endothelial	1.64816	FALSE		FALSE
PPY	endothelial	0.1	FALSE		FALSE
PPY2	endothelial	0.1	FALSE		FALSE
PPYR1	endothelial	0.1	FALSE		FALSE
PQBP1	endothelial	1.56562	FALSE		FALSE
PQLC1	endothelial	0.272508	FALSE		FALSE
PQLC2	endothelial	0.306939	FALSE		FALSE
PQLC3	endothelial	1.741	FALSE		FALSE
PRAC	endothelial	0.1	FALSE		FALSE
PRADC1	endothelial	1.09056	FALSE		FALSE
PRAF2	endothelial	1.47206	FALSE		FALSE
PRAM1	endothelial	0.1	FALSE		FALSE
PRAME	endothelial	0.1	FALSE		FALSE
PRAMEF1	endothelial	0.1	FALSE		FALSE
PRAMEF10	endothelial	0.1	FALSE		FALSE
PRAMEF11	endothelial	0.1	FALSE		FALSE
PRAMEF12	endothelial	0.1	FALSE		FALSE
PRAMEF13	endothelial	0.1	FALSE		FALSE
PRAMEF14	endothelial	0.1	FALSE		FALSE
PRAMEF15	endothelial	0.1	FALSE		FALSE
PRAMEF16	endothelial	0.1	FALSE		FALSE
PRAMEF17	endothelial	0.1	FALSE		FALSE
PRAMEF18	endothelial	0.1	FALSE		FALSE
PRAMEF19	endothelial	0.1	FALSE		FALSE
PRAMEF2	endothelial	0.1	FALSE		FALSE
PRAMEF20	endothelial	0.1	FALSE		FALSE
PRAMEF21	endothelial	0.1	FALSE		FALSE
PRAMEF22	endothelial	0.1	FALSE		FALSE
PRAMEF3	endothelial	0.1	FALSE		FALSE
PRAMEF4	endothelial	0.1	FALSE		FALSE
PRAMEF5	endothelial	0.1	FALSE		FALSE
PRAMEF6	endothelial	0.1	FALSE		FALSE
PRAMEF7	endothelial	0.1	FALSE		FALSE
PRAMEF8	endothelial	0.1	FALSE		FALSE
PRAMEF9	endothelial	0.1	FALSE		FALSE
PRAP1	endothelial	0.1	FALSE		FALSE
PRB1	endothelial	0.1	FALSE		FALSE
PRB2	endothelial	0.1	FALSE		FALSE
PRB3	endothelial	0.1	FALSE		FALSE
PRB4	endothelial	0.1	FALSE		FALSE
PRC1	endothelial	0.214525	FALSE		FALSE
PRCC	endothelial	1.37841	FALSE		FALSE
PRCD	endothelial	0.1	FALSE		FALSE
PRCP	endothelial	5.98391	FALSE		FALSE
PRDM1	endothelial	23.8829	TRUE	TRUE	FALSE
PRDM10	endothelial	0.135803	FALSE		FALSE
PRDM11	endothelial	1.00928	FALSE		FALSE
PRDM12	endothelial	0.1	FALSE		FALSE
PRDM13	endothelial	0.1	FALSE		FALSE
PRDM14	endothelial	0.1	FALSE		FALSE
PRDM15	endothelial	0.239652	FALSE		FALSE
PRDM16	endothelial	0.1	FALSE		FALSE
PRDM2	endothelial	6.77415	FALSE		FALSE
PRDM4	endothelial	3.24034	FALSE		FALSE
PRDM5	endothelial	0.309648	FALSE		FALSE
PRDM6	endothelial	0.1	FALSE		FALSE
PRDM7	endothelial	0.1	FALSE		FALSE
PRDM8	endothelial	0.132439	FALSE		FALSE
PRDM9	endothelial	0.1	FALSE		FALSE
PRDX1	endothelial	11.0873	FALSE		FALSE
PRDX2	endothelial	5.94622	FALSE		FALSE
PRDX3	endothelial	4.16608	FALSE		FALSE
PRDX4	endothelial	4.02208	FALSE		FALSE
PRDX5	endothelial	7.21447	FALSE		FALSE
PRDX6	endothelial	9.85673	FALSE		FALSE
PREB	endothelial	0.737682	FALSE		FALSE
PRELID1	endothelial	2.22724	FALSE		FALSE
PRELID2	endothelial	0.352709	FALSE		FALSE
PRELP	endothelial	6.93403	TRUE	TRUE	TRUE
PREP	endothelial	1.00269	FALSE		FALSE
PREPL	endothelial	3.79167	FALSE		FALSE
PREX1	endothelial	0.994532	FALSE		FALSE
PREX2	endothelial	9.50966	FALSE		FALSE
PRF1	endothelial	0.1	FALSE		FALSE
PRG1	endothelial	0.1	FALSE		FALSE
PRG2	endothelial	0.1	FALSE		FALSE
PRG3	endothelial	0.1	FALSE		FALSE
PRG4	endothelial	0.1	FALSE		FALSE
PRH1	endothelial	0.1	FALSE		FALSE
PRH1-PRR4	endothelial	0.1	FALSE		FALSE
PRH2	endothelial	0.1	FALSE		FALSE
PRHOXNB	endothelial	0.1	FALSE		FALSE
PRIC285	endothelial	0.149096	TRUE	TRUE	FALSE
PRICKLE1	endothelial	2.24239	FALSE		FALSE
PRICKLE2	endothelial	2.41826	FALSE		FALSE
PRICKLE3	endothelial	0.1	FALSE		FALSE
PRICKLE4	endothelial	0.318548	TRUE	TRUE	TRUE
PRIM1	endothelial	0.309302	FALSE		FALSE
PRIM2	endothelial	1.50991	FALSE		FALSE
PRIMA1	endothelial	0.1	FALSE		FALSE
PRINS	endothelial	0.1	FALSE		FALSE
PRKAA1	endothelial	2.55646	FALSE		FALSE
PRKAA2	endothelial	1.30122	FALSE		FALSE
PRKAB1	endothelial	3.89817	FALSE		FALSE
PRKAB2	endothelial	1.08417	FALSE		FALSE
PRKACA	endothelial	1.24188	FALSE		FALSE
PRKACB	endothelial	7.89187	FALSE		FALSE
PRKACG	endothelial	0.1	FALSE		FALSE
PRKAG1	endothelial	2.40099	FALSE		FALSE
PRKAG2	endothelial	1.71765	FALSE		FALSE
PRKAG3	endothelial	0.1	FALSE		FALSE
PRKAR1A	endothelial	10.3255	FALSE		FALSE
PRKAR1B	endothelial	0.126969	FALSE		FALSE
PRKAR2A	endothelial	0.712358	FALSE		FALSE
PRKAR2B	endothelial	2.32032	FALSE		FALSE
PRKCA	endothelial	1.6849	FALSE		FALSE
PRKCB	endothelial	3.87182	FALSE		FALSE
PRKCD	endothelial	0.139825	FALSE		FALSE
PRKCDBP	endothelial	0.682411	TRUE	TRUE	TRUE
PRKCE	endothelial	1.17012	FALSE		FALSE
PRKCG	endothelial	0.1	FALSE		FALSE
PRKCH	endothelial	14.2437	TRUE	TRUE	FALSE
PRKCI	endothelial	2.28719	FALSE		FALSE
PRKCQ	endothelial	0.1	FALSE		FALSE
PRKCSH	endothelial	0.877969	FALSE		FALSE
PRKCZ	endothelial	0.95671	FALSE		FALSE
PRKD1	endothelial	1.03324	FALSE		FALSE
PRKD2	endothelial	0.427173	TRUE	TRUE	FALSE
PRKD3	endothelial	4.38769	FALSE		FALSE
PRKDC	endothelial	2.73857	FALSE		FALSE
PRKG1	endothelial	1.32343	FALSE		FALSE
PRKG2	endothelial	0.157715	FALSE		FALSE
PRKRA	endothelial	0.726329	FALSE		FALSE
PRKRIP1	endothelial	1.02417	FALSE		FALSE
PRKRIR	endothelial	2.73282	FALSE		FALSE
PRKX	endothelial	2.93103	TRUE	TRUE	FALSE
PRKY	endothelial	0.1	FALSE		FALSE
PRL	endothelial	0.1	FALSE		FALSE
PRLH	endothelial	0.1	FALSE		FALSE
PRLHR	endothelial	0.1	FALSE		FALSE
PRLR	endothelial	0.1	FALSE		FALSE
PRM1	endothelial	0.1	FALSE		FALSE
PRM2	endothelial	0.1	FALSE		FALSE
PRM3	endothelial	0.1	FALSE		FALSE
PRMT1	endothelial	0.920369	FALSE		FALSE
PRMT10	endothelial	0.711026	FALSE		FALSE
PRMT2	endothelial	1.83064	FALSE		FALSE
PRMT3	endothelial	0.618326	FALSE		FALSE
PRMT5	endothelial	1.38977	FALSE		FALSE
PRMT6	endothelial	0.25923	FALSE		FALSE
PRMT7	endothelial	0.1	FALSE		FALSE
PRMT8	endothelial	0.158105	FALSE		FALSE
PRND	endothelial	0.1	FALSE		FALSE
PRNP	endothelial	10.1872	FALSE		FALSE
PRNT	endothelial	0.1	FALSE		FALSE
PRO0611	endothelial	1.28219	FALSE		FALSE
PRO1768	endothelial	0.1	FALSE		FALSE
PROC	endothelial	0.1	FALSE		FALSE
PROCA1	endothelial	0.407694	TRUE	TRUE	TRUE
PROCR	endothelial	1.78866	TRUE	TRUE	FALSE
PRODH	endothelial	0.512781	FALSE		FALSE
PRODH2	endothelial	0.1	FALSE		FALSE
PROK1	endothelial	0.1	FALSE		FALSE
PROK2	endothelial	0.1	FALSE		FALSE
PROKR1	endothelial	0.1	FALSE		FALSE
PROKR2	endothelial	0.372985	TRUE	TRUE	TRUE
PROL1	endothelial	0.1	FALSE		FALSE
PROM1	endothelial	4.00029	TRUE	TRUE	TRUE
PROM2	endothelial	0.1	FALSE		FALSE
PROP1	endothelial	0.1	FALSE		FALSE
PRORSD1P	endothelial	0.488547	TRUE	TRUE	FALSE
PROS1	endothelial	1.95409	FALSE		FALSE
ProSAPiP1	endothelial	0.27181	FALSE		FALSE
PROSC	endothelial	1.74297	FALSE		FALSE
PROSER1	endothelial	2.0682	FALSE		FALSE
PROX1	endothelial	1.03143	FALSE		FALSE
PROX1-AS1	endothelial	0.1	FALSE		FALSE
PROX2	endothelial	0.117602	FALSE		FALSE
PROZ	endothelial	0.1	FALSE		FALSE
PRPF18	endothelial	2.23569	FALSE		FALSE
PRPF19	endothelial	0.924128	FALSE		FALSE
PRPF3	endothelial	2.05913	FALSE		FALSE
PRPF31	endothelial	0.873109	TRUE	TRUE	FALSE
PRPF38A	endothelial	5.29384	FALSE		FALSE
PRPF38B	endothelial	4.04183	FALSE		FALSE
PRPF39	endothelial	1.44741	FALSE		FALSE
PRPF4	endothelial	1.52922	FALSE		FALSE
PRPF40A	endothelial	1.29964	FALSE		FALSE
PRPF40B	endothelial	0.1	FALSE		FALSE
PRPF4B	endothelial	1.78565	FALSE		FALSE
PRPF6	endothelial	1.1726	FALSE		FALSE
PRPF8	endothelial	8.32525	FALSE		FALSE
PRPH	endothelial	0.1	FALSE		FALSE
PRPH2	endothelial	0.137182	FALSE		FALSE
PRPS1	endothelial	1.13818	FALSE		FALSE
PRPS1L1	endothelial	0.1	FALSE		FALSE
PRPS2	endothelial	0.666227	FALSE		FALSE
PRPSAP1	endothelial	1.99544	FALSE		FALSE
PRPSAP2	endothelial	0.910526	FALSE		FALSE
PRR11	endothelial	0.106479	FALSE		FALSE
PRR12	endothelial	0.1	FALSE		FALSE
PRR13	endothelial	6.02988	FALSE		FALSE
PRR14	endothelial	0.995062	TRUE	TRUE	TRUE
PRR14L	endothelial	1.42097	FALSE		FALSE
PRR15	endothelial	0.1	FALSE		FALSE
PRR15L	endothelial	0.1	FALSE		FALSE
PRR16	endothelial	0.158564	FALSE		FALSE
PRR18	endothelial	0.169071	FALSE		FALSE
PRR19	endothelial	0.1	FALSE		FALSE
PRR20B	endothelial	0.1	FALSE		FALSE
PRR20D	endothelial	0.1	FALSE		FALSE
PRR20E	endothelial	0.1	FALSE		FALSE
PRR21	endothelial	0.1	FALSE		FALSE
PRR22	endothelial	0.1	FALSE		FALSE
PRR23A	endothelial	0.1	FALSE		FALSE
PRR23B	endothelial	0.1	FALSE		FALSE
PRR23C	endothelial	0.1	FALSE		FALSE
PRR24	endothelial	1.1914	TRUE	TRUE	TRUE
PRR25	endothelial	0.1	FALSE		FALSE
PRR3	endothelial	0.1	FALSE		FALSE
PRR4	endothelial	0.936179	FALSE		FALSE
PRR5	endothelial	0.1	FALSE		FALSE
PRR5-ARHGAP8	endothelial	0.1	FALSE		FALSE
PRR5L	endothelial	0.307279	FALSE		FALSE
PRR7	endothelial	0.1	FALSE		FALSE
PRR9	endothelial	0.1	FALSE		FALSE
PRRC1	endothelial	1.34795	FALSE		FALSE
PRRC2A	endothelial	0.292744	FALSE		FALSE
PRRC2B	endothelial	2.69732	FALSE		FALSE
PRRC2C	endothelial	13.0749	FALSE		FALSE
PRRG1	endothelial	1.65595	FALSE		FALSE
PRRG2	endothelial	0.1	FALSE		FALSE
PRRG3	endothelial	0.1	FALSE		FALSE
PRRG4	endothelial	0.1	FALSE		FALSE
PRRT1	endothelial	0.1	FALSE		FALSE
PRRT2	endothelial	0.375414	TRUE	TRUE	FALSE
PRRT3	endothelial	0.1	FALSE		FALSE
PRRT4	endothelial	0.1	FALSE		FALSE
PRRX1	endothelial	1.88764	FALSE		FALSE
PRRX2	endothelial	0.1	FALSE		FALSE
PRSS1	endothelial	0.1	FALSE		FALSE
PRSS12	endothelial	1.18429	TRUE	TRUE	FALSE
PRSS16	endothelial	0.1	FALSE		FALSE
PRSS2	endothelial	0.1	FALSE		FALSE
PRSS21	endothelial	0.1	FALSE		FALSE
PRSS22	endothelial	0.1	FALSE		FALSE
PRSS23	endothelial	2.51125	TRUE	TRUE	TRUE
PRSS27	endothelial	0.1	FALSE		FALSE
PRSS3	endothelial	2.9415	TRUE	TRUE	TRUE
PRSS30P	endothelial	0.1	FALSE		FALSE
PRSS33	endothelial	0.1	FALSE		FALSE
PRSS35	endothelial	0.322144	FALSE		FALSE
PRSS36	endothelial	0.1	FALSE		FALSE
PRSS37	endothelial	0.1	FALSE		FALSE
PRSS38	endothelial	0.1	FALSE		FALSE
PRSS41	endothelial	0.1	FALSE		FALSE
PRSS42	endothelial	0.1	FALSE		FALSE
PRSS45	endothelial	0.1	FALSE		FALSE
PRSS46	endothelial	0.1	FALSE		FALSE
PRSS48	endothelial	0.1	FALSE		FALSE
PRSS50	endothelial	0.1	FALSE		FALSE
PRSS53	endothelial	0.251442	TRUE	TRUE	TRUE
PRSS54	endothelial	0.1	FALSE		FALSE
PRSS55	endothelial	0.1	FALSE		FALSE
PRSS56	endothelial	0.1	FALSE		FALSE
PRSS57	endothelial	0.1	FALSE		FALSE
PRSS58	endothelial	0.1	FALSE		FALSE
PRSS8	endothelial	0.1	FALSE		FALSE
PRTFDC1	endothelial	0.471373	FALSE		FALSE
PRTG	endothelial	0.498169	TRUE	TRUE	FALSE
PRTN3	endothelial	0.1	FALSE		FALSE
PRUNE	endothelial	1.76486	FALSE		FALSE
PRUNE2	endothelial	0.61808	FALSE		FALSE
PRX	endothelial	0.868624	TRUE	TRUE	TRUE
PRY	endothelial	0.1	FALSE		FALSE
PSAP	endothelial	19.9891	FALSE		FALSE
PSAPL1	endothelial	0.1	FALSE		FALSE
PSAT1	endothelial	1.36855	FALSE		FALSE
PSCA	endothelial	0.1	FALSE		FALSE
PSD	endothelial	0.114896	TRUE	TRUE	FALSE
PSD2	endothelial	1.17581	FALSE		FALSE
PSD3	endothelial	1.97821	FALSE		FALSE
PSD4	endothelial	0.1	FALSE		FALSE
PSEN1	endothelial	2.83344	FALSE		FALSE
PSEN2	endothelial	0.758536	FALSE		FALSE
PSENEN	endothelial	0.1	FALSE		FALSE
PSG1	endothelial	0.1	FALSE		FALSE
PSG10P	endothelial	0.1	FALSE		FALSE
PSG11	endothelial	0.1	FALSE		FALSE
PSG2	endothelial	0.1	FALSE		FALSE
PSG3	endothelial	0.1	FALSE		FALSE
PSG4	endothelial	0.1	FALSE		FALSE
PSG5	endothelial	0.1	FALSE		FALSE
PSG6	endothelial	0.1	FALSE		FALSE
PSG7	endothelial	0.1	FALSE		FALSE
PSG8	endothelial	0.1	FALSE		FALSE
PSG9	endothelial	0.1	FALSE		FALSE
PSIMCT-1	endothelial	0.113079	FALSE		FALSE
PSIP1	endothelial	4.92455	FALSE		FALSE
PSKH1	endothelial	0.483195	TRUE	TRUE	TRUE
PSKH2	endothelial	0.1	FALSE		FALSE
PSMA1	endothelial	7.05285	FALSE		FALSE
PSMA2	endothelial	4.07063	FALSE		FALSE
PSMA3	endothelial	9.71548	FALSE		FALSE
PSMA4	endothelial	7.91688	FALSE		FALSE
PSMA5	endothelial	1.02946	FALSE		FALSE
PSMA6	endothelial	5.90117	FALSE		FALSE
PSMA7	endothelial	14.6341	FALSE		FALSE
PSMA8	endothelial	0.1	FALSE		FALSE
PSMB1	endothelial	9.73792	FALSE		FALSE
PSMB10	endothelial	0.797788	FALSE		FALSE
PSMB11	endothelial	0.1	FALSE		FALSE
PSMB2	endothelial	1.4119	FALSE		FALSE
PSMB3	endothelial	3.70674	FALSE		FALSE
PSMB4	endothelial	13.282	FALSE		FALSE
PSMB5	endothelial	12.5066	FALSE		FALSE
PSMB6	endothelial	7.57306	FALSE		FALSE
PSMB7	endothelial	15.9217	FALSE		FALSE
PSMB8	endothelial	1.01686	TRUE	TRUE	FALSE
PSMB9	endothelial	0.464201	FALSE		FALSE
PSMC1	endothelial	4.14328	FALSE		FALSE
PSMC2	endothelial	2.95588	FALSE		FALSE
PSMC3	endothelial	2.33762	TRUE	TRUE	FALSE
PSMC3IP	endothelial	0.1	FALSE		FALSE
PSMC4	endothelial	3.19019	FALSE		FALSE
PSMC5	endothelial	5.91013	FALSE		FALSE
PSMC6	endothelial	0.43258	FALSE		FALSE
PSMD1	endothelial	5.63811	FALSE		FALSE
PSMD10	endothelial	1.88351	FALSE		FALSE
PSMD11	endothelial	4.20978	FALSE		FALSE
PSMD12	endothelial	4.01931	FALSE		FALSE
PSMD13	endothelial	3.02444	FALSE		FALSE
PSMD14	endothelial	2.61471	FALSE		FALSE
PSMD2	endothelial	2.13106	FALSE		FALSE
PSMD3	endothelial	0.580817	FALSE		FALSE
PSMD4	endothelial	3.95867	FALSE		FALSE
PSMD5	endothelial	1.17229	FALSE		FALSE
PSMD6	endothelial	3.36829	FALSE		FALSE
PSMD7	endothelial	5.03681	FALSE		FALSE
PSMD8	endothelial	3.07208	FALSE		FALSE
PSMD9	endothelial	1.40072	FALSE		FALSE
PSME1	endothelial	25.4171	FALSE		FALSE
PSME2	endothelial	2.45494	FALSE		FALSE
PSME3	endothelial	3.41441	FALSE		FALSE
PSME4	endothelial	1.18704	FALSE		FALSE
PSMF1	endothelial	2.62692	FALSE		FALSE
PSMG1	endothelial	1.36113	FALSE		FALSE
PSMG2	endothelial	7.22183	FALSE		FALSE
PSMG3	endothelial	1.36973	FALSE		FALSE
PSMG4	endothelial	0.347069	FALSE		FALSE
PSORS1C1	endothelial	0.1	FALSE		FALSE
PSORS1C2	endothelial	0.1	FALSE		FALSE
PSORS1C3	endothelial	0.1	FALSE		FALSE
PSPC1	endothelial	7.51888	FALSE		FALSE
PSPH	endothelial	0.112405	FALSE		FALSE
PSPN	endothelial	0.1	FALSE		FALSE
PSRC1	endothelial	0.567096	FALSE		FALSE
PSTK	endothelial	0.282214	FALSE		FALSE
PSTPIP1	endothelial	0.1	FALSE		FALSE
PSTPIP2	endothelial	0.124844	FALSE		FALSE
PTAFR	endothelial	0.216147	FALSE		FALSE
PTAR1	endothelial	2.08233	FALSE		FALSE
PTBP1	endothelial	2.042	FALSE		FALSE
PTBP2	endothelial	1.55994	FALSE		FALSE
PTBP3	endothelial	4.27279	FALSE		FALSE
PTCD1	endothelial	0.272025	TRUE	TRUE	FALSE
PTCD2	endothelial	0.315749	FALSE		FALSE
PTCD3	endothelial	1.5978	FALSE		FALSE
PTCH1	endothelial	0.988811	FALSE		FALSE
PTCH2	endothelial	0.1	FALSE		FALSE
PTCHD1	endothelial	0.1	FALSE		FALSE
PTCHD2	endothelial	0.1	FALSE		FALSE
PTCHD3	endothelial	0.1	FALSE		FALSE
PTCHD4	endothelial	0.453974	FALSE		FALSE
PTCRA	endothelial	0.1	FALSE		FALSE
PTDSS1	endothelial	2.25206	FALSE		FALSE
PTDSS2	endothelial	0.1	FALSE		FALSE
PTEN	endothelial	9.02635	FALSE		FALSE
PTENP1	endothelial	2.66985	TRUE	TRUE	FALSE
PTER	endothelial	0.298633	FALSE		FALSE
PTF1A	endothelial	0.1	FALSE		FALSE
PTGDR	endothelial	0.1	FALSE		FALSE
PTGDR2	endothelial	3.58545	TRUE	TRUE	TRUE
PTGDS	endothelial	16.6167	FALSE		FALSE
PTGER1	endothelial	0.1	FALSE		FALSE
PTGER2	endothelial	0.1	FALSE		FALSE
PTGER3	endothelial	0.1	FALSE		FALSE
PTGER4	endothelial	0.219114	FALSE		FALSE
PTGES	endothelial	0.17845	TRUE	TRUE	TRUE
PTGES2	endothelial	0.310289	FALSE		FALSE
PTGES3	endothelial	2.04088	FALSE		FALSE
PTGFR	endothelial	0.1	FALSE		FALSE
PTGFRN	endothelial	0.495533	FALSE		FALSE
PTGIR	endothelial	0.1	FALSE		FALSE
PTGIS	endothelial	0.1	FALSE		FALSE
PTGR1	endothelial	1.12116	FALSE		FALSE
PTGR2	endothelial	0.337042	FALSE		FALSE
PTGS1	endothelial	0.1	FALSE		FALSE
PTGS2	endothelial	3.32009	FALSE		FALSE
PTH	endothelial	0.1	FALSE		FALSE
PTH1R	endothelial	1.6388	TRUE	TRUE	TRUE
PTH2	endothelial	0.1	FALSE		FALSE
PTH2R	endothelial	0.1	FALSE		FALSE
PTHLH	endothelial	0.292687	FALSE		FALSE
PTK2	endothelial	7.10995	FALSE		FALSE
PTK2B	endothelial	0.762193	FALSE		FALSE
PTK6	endothelial	0.1	FALSE		FALSE
PTK7	endothelial	0.1	FALSE		FALSE
PTMA	endothelial	37.8148	FALSE		FALSE
PTMS	endothelial	1.34992	FALSE		FALSE
PTN	endothelial	48.4043	FALSE		FALSE
PTOV1	endothelial	1.6598	FALSE		FALSE
PTP4A1	endothelial	3.37589	FALSE		FALSE
PTP4A2	endothelial	14.1334	FALSE		FALSE
PTP4A3	endothelial	0.370134	FALSE		FALSE
PTPDC1	endothelial	0.964009	FALSE		FALSE
PTPLA	endothelial	0.19265	FALSE		FALSE
PTPLAD1	endothelial	8.13158	FALSE		FALSE
PTPLAD2	endothelial	0.23356	FALSE		FALSE
PTPLB	endothelial	5.87957	FALSE		FALSE
PTPMT1	endothelial	0.867243	FALSE		FALSE
PTPN1	endothelial	1.17613	FALSE		FALSE
PTPN11	endothelial	4.93051	FALSE		FALSE
PTPN12	endothelial	14.968	TRUE	TRUE	FALSE
PTPN13	endothelial	1.13145	FALSE		FALSE
PTPN14	endothelial	2.17674	TRUE	TRUE	FALSE
PTPN18	endothelial	2.97746	FALSE		FALSE
PTPN2	endothelial	1.41045	FALSE		FALSE
PTPN20A	endothelial	0.176423	FALSE		FALSE
PTPN20B	endothelial	0.207545	TRUE	TRUE	TRUE
PTPN21	endothelial	0.894305	FALSE		FALSE
PTPN22	endothelial	0.1	FALSE		FALSE
PTPN23	endothelial	0.270948	FALSE		FALSE
PTPN3	endothelial	0.146377	FALSE		FALSE
PTPN4	endothelial	1.74972	FALSE		FALSE
PTPN5	endothelial	0.447051	FALSE		FALSE
PTPN6	endothelial	0.432924	FALSE		FALSE
PTPN7	endothelial	0.1	FALSE		FALSE
PTPN9	endothelial	2.38319	FALSE		FALSE
PTPRA	endothelial	6.84703	FALSE		FALSE
PTPRB	endothelial	23.7469	TRUE	TRUE	TRUE
PTPRC	endothelial	0.53945	FALSE		FALSE
PTPRCAP	endothelial	0.101319	TRUE	TRUE	FALSE
PTPRD	endothelial	1.66219	FALSE		FALSE
PTPRE	endothelial	0.627298	FALSE		FALSE
PTPRF	endothelial	0.248134	FALSE		FALSE
PTPRG	endothelial	8.23119	TRUE	TRUE	FALSE
PTPRH	endothelial	0.1	FALSE		FALSE
PTPRJ	endothelial	0.874868	FALSE		FALSE
PTPRK	endothelial	9.79497	TRUE	TRUE	FALSE
PTPRM	endothelial	8.49977	FALSE		FALSE
PTPRN	endothelial	0.441123	TRUE	TRUE	TRUE
PTPRN2	endothelial	1.73262	FALSE		FALSE
PTPRO	endothelial	0.277104	FALSE		FALSE
PTPRQ	endothelial	0.1	FALSE		FALSE
PTPRR	endothelial	0.517923	FALSE		FALSE
PTPRS	endothelial	0.54362	FALSE		FALSE
PTPRT	endothelial	0.234339	FALSE		FALSE
PTPRU	endothelial	0.124101	FALSE		FALSE
PTPRVP	endothelial	0.1	FALSE		FALSE
PTPRZ1	endothelial	6.53463	FALSE		FALSE
PTRF	endothelial	4.90294	TRUE	TRUE	TRUE
PTRH1	endothelial	0.1	FALSE		FALSE
PTRH2	endothelial	0.721507	FALSE		FALSE
PTRHD1	endothelial	2.95187	FALSE		FALSE
PTS	endothelial	3.26678	FALSE		FALSE
PTTG1	endothelial	0.282081	FALSE		FALSE
PTTG1IP	endothelial	15.862	FALSE		FALSE
PTTG2	endothelial	0.1	FALSE		FALSE
PTTG3P	endothelial	0.1	FALSE		FALSE
PTX3	endothelial	0.1	FALSE		FALSE
PTX4	endothelial	0.1	FALSE		FALSE
PUF60	endothelial	3.50441	FALSE		FALSE
PUM1	endothelial	4.89852	FALSE		FALSE
PUM2	endothelial	5.39108	FALSE		FALSE
PURA	endothelial	2.47889	FALSE		FALSE
PURB	endothelial	2.60045	FALSE		FALSE
PURG	endothelial	0.728617	FALSE		FALSE
PUS1	endothelial	0.1	FALSE		FALSE
PUS10	endothelial	0.360938	FALSE		FALSE
PUS3	endothelial	0.322889	FALSE		FALSE
PUS7	endothelial	0.375703	FALSE		FALSE
PUS7L	endothelial	0.563581	FALSE		FALSE
PUSL1	endothelial	0.1	FALSE		FALSE
PVALB	endothelial	2.05968	FALSE		FALSE
PVR	endothelial	1.45389	FALSE		FALSE
PVRIG	endothelial	0.1	FALSE		FALSE
PVRL1	endothelial	0.652785	FALSE		FALSE
PVRL2	endothelial	2.51733	TRUE	TRUE	TRUE
PVRL3	endothelial	3.33088	FALSE		FALSE
PVRL3-AS1	endothelial	0.1	FALSE		FALSE
PVRL4	endothelial	0.1	FALSE		FALSE
PVT1	endothelial	0.1	FALSE		FALSE
PWP1	endothelial	2.99707	FALSE		FALSE
PWP2	endothelial	0.14972	FALSE		FALSE
PWRN1	endothelial	0.1	FALSE		FALSE
PWRN2	endothelial	0.1	FALSE		FALSE
PWWP2A	endothelial	1.18297	FALSE		FALSE
PWWP2B	endothelial	0.1	FALSE		FALSE
PXDC1	endothelial	2.14406	TRUE	TRUE	FALSE
PXDN	endothelial	0.233594	FALSE		FALSE
PXDNL	endothelial	0.1	FALSE		FALSE
PXK	endothelial	2.58676	FALSE		FALSE
PXMP2	endothelial	1.27567	FALSE		FALSE
PXMP4	endothelial	0.443661	FALSE		FALSE
PXN	endothelial	4.4883	TRUE	TRUE	TRUE
PXT1	endothelial	0.1	FALSE		FALSE
PYCARD	endothelial	0.559663	FALSE		FALSE
PYCR1	endothelial	0.1	FALSE		FALSE
PYCR2	endothelial	0.545667	FALSE		FALSE
PYCRL	endothelial	0.1	FALSE		FALSE
PYDC1	endothelial	0.1	FALSE		FALSE
PYDC2	endothelial	0.1	FALSE		FALSE
PYGB	endothelial	0.859729	FALSE		FALSE
PYGL	endothelial	0.138664	FALSE		FALSE
PYGM	endothelial	0.435988	FALSE		FALSE
PYGO1	endothelial	0.603936	FALSE		FALSE
PYGO2	endothelial	0.969864	FALSE		FALSE
PYHIN1	endothelial	0.1	FALSE		FALSE
PYROXD1	endothelial	0.404935	FALSE		FALSE
PYROXD2	endothelial	0.360143	FALSE		FALSE
PYY	endothelial	0.1	FALSE		FALSE
PYY2	endothelial	0.1	FALSE		FALSE
PZP	endothelial	1.15578	TRUE	TRUE	TRUE
QARS	endothelial	3.03972	FALSE		FALSE
QDPR	endothelial	4.99881	FALSE		FALSE
QKI	endothelial	6.02518	FALSE		FALSE
QPCT	endothelial	3.252	FALSE		FALSE
QPCTL	endothelial	0.1	FALSE		FALSE
QPRT	endothelial	0.104747	FALSE		FALSE
QRFP	endothelial	0.1	FALSE		FALSE
QRFPR	endothelial	0.246722	TRUE	TRUE	FALSE
QRICH1	endothelial	3.61455	FALSE		FALSE
QRICH2	endothelial	0.1	FALSE		FALSE
QRSL1	endothelial	0.736798	FALSE		FALSE
QSER1	endothelial	2.43261	FALSE		FALSE
QSOX1	endothelial	0.799689	FALSE		FALSE
QSOX2	endothelial	0.622184	FALSE		FALSE
QTRT1	endothelial	0.1	FALSE		FALSE
QTRTD1	endothelial	0.547384	FALSE		FALSE
R3HCC1	endothelial	1.46208	FALSE		FALSE
R3HDM1	endothelial	7.49751	FALSE		FALSE
R3HDM2	endothelial	5.54174	FALSE		FALSE
R3HDM4	endothelial	0.197986	FALSE		FALSE
R3HDML	endothelial	0.1	FALSE		FALSE
RAB10	endothelial	3.16968	FALSE		FALSE
RAB11A	endothelial	4.49352	FALSE		FALSE
RAB11B	endothelial	0.570762	FALSE		FALSE
RAB11FIP1	endothelial	0.19555	FALSE		FALSE
RAB11FIP2	endothelial	1.3258	FALSE		FALSE
RAB11FIP3	endothelial	0.633139	TRUE	TRUE	TRUE
RAB11FIP4	endothelial	0.529615	FALSE		FALSE
RAB11FIP5	endothelial	1.36813	FALSE		FALSE
RAB12	endothelial	6.18182	FALSE		FALSE
RAB13	endothelial	4.26109	FALSE		FALSE
RAB14	endothelial	2.4899	FALSE		FALSE
RAB15	endothelial	0.552096	FALSE		FALSE
RAB17	endothelial	0.1	FALSE		FALSE
RAB18	endothelial	1.31111	FALSE		FALSE
RAB19	endothelial	0.1	FALSE		FALSE
RAB1A	endothelial	9.21561	FALSE		FALSE
RAB1B	endothelial	2.51912	TRUE	TRUE	FALSE
RAB20	endothelial	1.0026	FALSE		FALSE
RAB21	endothelial	6.23903	FALSE		FALSE
RAB22A	endothelial	1.48417	FALSE		FALSE
RAB23	endothelial	1.23665	FALSE		FALSE
RAB24	endothelial	1.87222	FALSE		FALSE
RAB25	endothelial	0.1	FALSE		FALSE
RAB26	endothelial	0.1	FALSE		FALSE
RAB27A	endothelial	0.650633	FALSE		FALSE
RAB27B	endothelial	0.211831	FALSE		FALSE
RAB28	endothelial	1.58856	FALSE		FALSE
RAB2A	endothelial	3.41238	FALSE		FALSE
RAB2B	endothelial	2.79076	FALSE		FALSE
RAB30	endothelial	2.35112	FALSE		FALSE
RAB31	endothelial	1.96739	FALSE		FALSE
RAB32	endothelial	0.993637	FALSE		FALSE
RAB33A	endothelial	0.196304	FALSE		FALSE
RAB33B	endothelial	1.80484	FALSE		FALSE
RAB34	endothelial	2.79577	FALSE		FALSE
RAB35	endothelial	0.488133	FALSE		FALSE
RAB36	endothelial	0.447241	FALSE		FALSE
RAB37	endothelial	0.301529	FALSE		FALSE
RAB38	endothelial	0.197145	FALSE		FALSE
RAB39A	endothelial	0.1	FALSE		FALSE
RAB39B	endothelial	0.515093	FALSE		FALSE
RAB3A	endothelial	1.85408	FALSE		FALSE
RAB3B	endothelial	0.33325	FALSE		FALSE
RAB3C	endothelial	3.45874	FALSE		FALSE
RAB3D	endothelial	1.09755	FALSE		FALSE
RAB3GAP1	endothelial	1.75277	FALSE		FALSE
RAB3GAP2	endothelial	1.35571	FALSE		FALSE
RAB3IL1	endothelial	0.1	FALSE		FALSE
RAB3IP	endothelial	0.437817	FALSE		FALSE
RAB40A	endothelial	0.1	FALSE		FALSE
RAB40AL	endothelial	0.1	FALSE		FALSE
RAB40B	endothelial	1.54433	FALSE		FALSE
RAB40C	endothelial	0.152535	FALSE		FALSE
RAB41	endothelial	0.1	FALSE		FALSE
RAB42	endothelial	0.1	FALSE		FALSE
RAB43	endothelial	0.1	FALSE		FALSE
RAB4A	endothelial	2.18647	FALSE		FALSE
RAB4B	endothelial	0.252066	FALSE		FALSE
RAB4B-EGLN2	endothelial	0.1	FALSE		FALSE
RAB5A	endothelial	2.8417	FALSE		FALSE
RAB5B	endothelial	6.16108	FALSE		FALSE
RAB5C	endothelial	7.82638	FALSE		FALSE
RAB6A	endothelial	13.7161	FALSE		FALSE
RAB6B	endothelial	1.22042	FALSE		FALSE
RAB6C	endothelial	0.506467	FALSE		FALSE
RAB7A	endothelial	35.3974	FALSE		FALSE
RAB7L1	endothelial	1.03761	FALSE		FALSE
RAB8A	endothelial	2.12689	FALSE		FALSE
RAB8B	endothelial	1.85887	FALSE		FALSE
RAB9A	endothelial	4.07621	FALSE		FALSE
RAB9B	endothelial	0.225056	FALSE		FALSE
RAB9BP1	endothelial	0.1	FALSE		FALSE
RABAC1	endothelial	0.947392	FALSE		FALSE
RABEP1	endothelial	3.50232	FALSE		FALSE
RABEP2	endothelial	0.1	FALSE		FALSE
RABEPK	endothelial	0.287135	FALSE		FALSE
RABGAP1	endothelial	3.78267	FALSE		FALSE
RABGAP1L	endothelial	2.89999	FALSE		FALSE
RABGEF1	endothelial	1.95265	FALSE		FALSE
RABGGTA	endothelial	0.477904	FALSE		FALSE
RABGGTB	endothelial	7.11678	FALSE		FALSE
RABIF	endothelial	1.71153	FALSE		FALSE
RABL2A	endothelial	0.385646	FALSE		FALSE
RABL2B	endothelial	0.536972	FALSE		FALSE
RABL3	endothelial	1.27001	FALSE		FALSE
RABL5	endothelial	1.31338	FALSE		FALSE
RAC1	endothelial	35.6282	FALSE		FALSE
RAC2	endothelial	0.1	FALSE		FALSE
RAC3	endothelial	0.1	FALSE		FALSE
RACGAP1	endothelial	0.375194	FALSE		FALSE
RACGAP1P	endothelial	0.108781	FALSE		FALSE
RAD1	endothelial	0.862712	FALSE		FALSE
RAD17	endothelial	0.1	FALSE		FALSE
RAD18	endothelial	0.599959	FALSE		FALSE
RAD21	endothelial	12.3958	FALSE		FALSE
RAD21-AS1	endothelial	0.1	FALSE		FALSE
RAD21L1	endothelial	0.1	FALSE		FALSE
RAD23A	endothelial	0.977745	FALSE		FALSE
RAD23B	endothelial	2.16068	FALSE		FALSE
RAD50	endothelial	2.03326	FALSE		FALSE
RAD51	endothelial	0.1	FALSE		FALSE
RAD51AP1	endothelial	0.1	FALSE		FALSE
RAD51AP2	endothelial	0.1	FALSE		FALSE
RAD51B	endothelial	0.685926	FALSE		FALSE
RAD51C	endothelial	3.45034	FALSE		FALSE
RAD51D	endothelial	0.1	FALSE		FALSE
RAD51L3-RFFL	endothelial	0.1	FALSE		FALSE
RAD52	endothelial	0.485075	FALSE		FALSE
RAD54B	endothelial	0.1	FALSE		FALSE
RAD54L	endothelial	0.1	FALSE		FALSE
RAD54L2	endothelial	1.10912	FALSE		FALSE
RAD9A	endothelial	0.1	FALSE		FALSE
RAD9B	endothelial	0.1	FALSE		FALSE
RADIL	endothelial	0.1	FALSE		FALSE
RAE1	endothelial	0.351315	FALSE		FALSE
RAET1E	endothelial	0.1	FALSE		FALSE
RAET1G	endothelial	0.1	FALSE		FALSE
RAET1K	endothelial	0.1	FALSE		FALSE
RAET1L	endothelial	0.1	FALSE		FALSE
RAF1	endothelial	4.17139	FALSE		FALSE
RAG1	endothelial	0.104689	FALSE		FALSE
RAG2	endothelial	0.1	FALSE		FALSE
RAI1	endothelial	0.108411	FALSE		FALSE
RAI14	endothelial	1.63139	FALSE		FALSE
RAI2	endothelial	1.34221	TRUE	TRUE	TRUE
RALA	endothelial	1.06759	FALSE		FALSE
RALB	endothelial	3.49643	FALSE		FALSE
RALBP1	endothelial	2.2962	FALSE		FALSE
RALGAPA1	endothelial	1.93203	FALSE		FALSE
RALGAPA2	endothelial	0.692976	FALSE		FALSE
RALGAPB	endothelial	2.52592	FALSE		FALSE
RALGDS	endothelial	0.80053	FALSE		FALSE
RALGPS1	endothelial	1.11662	FALSE		FALSE
RALGPS2	endothelial	0.436979	FALSE		FALSE
RALY	endothelial	0.815586	FALSE		FALSE
RALYL	endothelial	0.456273	FALSE		FALSE
RAMP1	endothelial	0.303081	FALSE		FALSE
RAMP2	endothelial	30.2236	TRUE	TRUE	TRUE
RAMP3	endothelial	0.557533	TRUE	TRUE	TRUE
RAN	endothelial	21.3387	FALSE		FALSE
RANBP1	endothelial	1.2576	FALSE		FALSE
RANBP10	endothelial	1.14031	TRUE	TRUE	FALSE
RANBP17	endothelial	0.427192	FALSE		FALSE
RANBP2	endothelial	3.51239	FALSE		FALSE
RANBP3	endothelial	0.717612	TRUE	TRUE	FALSE
RANBP3L	endothelial	3.45667	FALSE		FALSE
RANBP6	endothelial	1.18572	FALSE		FALSE
RANBP9	endothelial	6.29253	FALSE		FALSE
RANGAP1	endothelial	0.187466	FALSE		FALSE
RANGRF	endothelial	1.5975	FALSE		FALSE
RAP1A	endothelial	23.044	FALSE		FALSE
RAP1B	endothelial	2.31699	FALSE		FALSE
RAP1GAP	endothelial	0.431828	FALSE		FALSE
RAP1GAP2	endothelial	0.18075	FALSE		FALSE
RAP1GDS1	endothelial	1.04583	FALSE		FALSE
RAP2A	endothelial	5.62067	FALSE		FALSE
RAP2B	endothelial	0.594223	FALSE		FALSE
RAP2C	endothelial	1.9808	FALSE		FALSE
RAPGEF1	endothelial	2.14469	FALSE		FALSE
RAPGEF2	endothelial	7.75933	FALSE		FALSE
RAPGEF3	endothelial	0.468622	FALSE		FALSE
RAPGEF4	endothelial	50.2837	TRUE	TRUE	TRUE
RAPGEF5	endothelial	5.36254	FALSE		FALSE
RAPGEF6	endothelial	2.29519	FALSE		FALSE
RAPGEFL1	endothelial	0.748921	FALSE		FALSE
RAPH1	endothelial	11.9257	FALSE		FALSE
RAPSN	endothelial	0.1	FALSE		FALSE
RARA	endothelial	0.268771	TRUE	TRUE	TRUE
RARB	endothelial	0.482256	FALSE		FALSE
RARG	endothelial	0.202371	FALSE		FALSE
RARRES1	endothelial	0.132717	FALSE		FALSE
RARRES2	endothelial	1.19945	TRUE	TRUE	FALSE
RARRES3	endothelial	1.72073	FALSE		FALSE
RARS	endothelial	2.8265	FALSE		FALSE
RARS2	endothelial	1.82159	FALSE		FALSE
RASA1	endothelial	4.63822	FALSE		FALSE
RASA2	endothelial	1.08435	FALSE		FALSE
RASA3	endothelial	0.695236	FALSE		FALSE
RASA4	endothelial	0.227689	FALSE		FALSE
RASA4P	endothelial	0.1	FALSE		FALSE
RASAL1	endothelial	0.1	FALSE		FALSE
RASAL2	endothelial	3.49401	FALSE		FALSE
RASAL3	endothelial	0.1	FALSE		FALSE
RASD1	endothelial	3.27304	FALSE		FALSE
RASD2	endothelial	0.71231	FALSE		FALSE
RASEF	endothelial	0.1	FALSE		FALSE
RASGEF1A	endothelial	0.220632	FALSE		FALSE
RASGEF1B	endothelial	1.51946	FALSE		FALSE
RASGEF1C	endothelial	0.157723	FALSE		FALSE
RASGRF1	endothelial	0.819049	FALSE		FALSE
RASGRF2	endothelial	3.28586	FALSE		FALSE
RASGRP1	endothelial	0.335422	FALSE		FALSE
RASGRP2	endothelial	0.933279	TRUE	TRUE	TRUE
RASGRP3	endothelial	3.38067	FALSE		FALSE
RASGRP4	endothelial	0.1	FALSE		FALSE
RASIP1	endothelial	0.602092	TRUE	TRUE	TRUE
RASL10A	endothelial	0.192055	FALSE		FALSE
RASL10B	endothelial	0.306073	TRUE	TRUE	TRUE
RASL11A	endothelial	0.844919	FALSE		FALSE
RASL11B	endothelial	0.120779	FALSE		FALSE
RASL12	endothelial	0.994307	TRUE	TRUE	TRUE
RASSF1	endothelial	1.38414	FALSE		FALSE
RASSF10	endothelial	0.1	FALSE		FALSE
RASSF2	endothelial	0.968841	FALSE		FALSE
RASSF3	endothelial	2.11892	FALSE		FALSE
RASSF4	endothelial	3.07611	FALSE		FALSE
RASSF5	endothelial	0.38269	FALSE		FALSE
RASSF6	endothelial	0.1	FALSE		FALSE
RASSF7	endothelial	0.1	FALSE		FALSE
RASSF8	endothelial	5.99761	FALSE		FALSE
RASSF9	endothelial	0.288331	TRUE	TRUE	TRUE
RAVER1	endothelial	0.321927	FALSE		FALSE
RAVER2	endothelial	0.1	FALSE		FALSE
RAX	endothelial	0.1	FALSE		FALSE
RAX2	endothelial	0.1	FALSE		FALSE
RB1	endothelial	4.44438	FALSE		FALSE
RB1CC1	endothelial	8.58815	FALSE		FALSE
RBAK	endothelial	0.720529	FALSE		FALSE
RBAK-LOC389458	endothelial	0.1	FALSE		FALSE
RBBP4	endothelial	1.68505	FALSE		FALSE
RBBP5	endothelial	1.40692	FALSE		FALSE
RBBP6	endothelial	9.34602	FALSE		FALSE
RBBP7	endothelial	4.67941	FALSE		FALSE
RBBP8	endothelial	1.4	FALSE		FALSE
RBBP9	endothelial	0.683674	FALSE		FALSE
RBCK1	endothelial	1.29889	TRUE	TRUE	TRUE
RBFA	endothelial	0.1	FALSE		FALSE
RBFOX1	endothelial	0.88784	FALSE		FALSE
RBFOX2	endothelial	3.8285	FALSE		FALSE
RBFOX3	endothelial	0.185018	FALSE		FALSE
RBKS	endothelial	0.1	FALSE		FALSE
RBL1	endothelial	0.810262	FALSE		FALSE
RBL2	endothelial	4.01018	FALSE		FALSE
RBM10	endothelial	0.724416	TRUE	TRUE	FALSE
RBM11	endothelial	0.340254	FALSE		FALSE
RBM12	endothelial	3.18434	FALSE		FALSE
RBM12B	endothelial	0.47373	FALSE		FALSE
RBM14	endothelial	0.436724	FALSE		FALSE
RBM14-RBM4	endothelial	0.1	FALSE		FALSE
RBM15	endothelial	0.655074	FALSE		FALSE
RBM15B	endothelial	0.812241	FALSE		FALSE
RBM17	endothelial	4.54099	FALSE		FALSE
RBM18	endothelial	1.62321	FALSE		FALSE
RBM19	endothelial	0.688232	FALSE		FALSE
RBM20	endothelial	0.284846	TRUE	TRUE	TRUE
RBM22	endothelial	4.1551	FALSE		FALSE
RBM23	endothelial	2.43803	FALSE		FALSE
RBM24	endothelial	0.144708	FALSE		FALSE
RBM25	endothelial	9.01197	FALSE		FALSE
RBM26	endothelial	4.2022	FALSE		FALSE
RBM26-AS1	endothelial	0.1	FALSE		FALSE
RBM27	endothelial	2.87498	FALSE		FALSE
RBM28	endothelial	1.71295	FALSE		FALSE
RBM3	endothelial	12.2583	FALSE		FALSE
RBM33	endothelial	1.37025	FALSE		FALSE
RBM34	endothelial	3.50609	FALSE		FALSE
RBM38	endothelial	0.1	FALSE		FALSE
RBM39	endothelial	16.6839	FALSE		FALSE
RBM4	endothelial	5.65084	FALSE		FALSE
RBM41	endothelial	1.43562	FALSE		FALSE
RBM42	endothelial	1.09959	TRUE	TRUE	FALSE
RBM43	endothelial	0.701582	FALSE		FALSE
RBM44	endothelial	0.1	FALSE		FALSE
RBM45	endothelial	0.245838	FALSE		FALSE
RBM46	endothelial	0.1	FALSE		FALSE
RBM47	endothelial	0.1	FALSE		FALSE
RBM48	endothelial	1.40074	FALSE		FALSE
RBM4B	endothelial	2.02433	FALSE		FALSE
RBM5	endothelial	9.74866	FALSE		FALSE
RBM6	endothelial	4.77511	FALSE		FALSE
RBM7	endothelial	0.648989	FALSE		FALSE
RBM8A	endothelial	1.54459	FALSE		FALSE
RBMS1	endothelial	1.02309	FALSE		FALSE
RBMS2	endothelial	9.58293	TRUE	TRUE	TRUE
RBMS3	endothelial	7.77696	TRUE	TRUE	TRUE
RBMX	endothelial	6.60727	FALSE		FALSE
RBMX2	endothelial	0.774453	FALSE		FALSE
RBMXL1	endothelial	0.835704	FALSE		FALSE
RBMXL2	endothelial	0.1	FALSE		FALSE
RBMXL3	endothelial	0.1	FALSE		FALSE
RBMY1A1	endothelial	0.1	FALSE		FALSE
RBMY1A3P	endothelial	0.1	FALSE		FALSE
RBMY1B	endothelial	0.1	FALSE		FALSE
RBMY1D	endothelial	0.1	FALSE		FALSE
RBMY1E	endothelial	0.1	FALSE		FALSE
RBMY1F	endothelial	0.1	FALSE		FALSE
RBMY1J	endothelial	0.1	FALSE		FALSE
RBMY2EP	endothelial	0.1	FALSE		FALSE
RBMY2FP	endothelial	0.1	FALSE		FALSE
RBMY3AP	endothelial	0.1	FALSE		FALSE
RBP1	endothelial	5.49195	FALSE		FALSE
RBP2	endothelial	0.1	FALSE		FALSE
RBP3	endothelial	0.1	FALSE		FALSE
RBP4	endothelial	2.94595	FALSE		FALSE
RBP5	endothelial	0.1	FALSE		FALSE
RBP7	endothelial	0.238914	FALSE		FALSE
RBPJ	endothelial	2.38956	FALSE		FALSE
RBPJL	endothelial	0.1	FALSE		FALSE
RBPMS	endothelial	6.30202	TRUE	TRUE	TRUE
RBPMS2	endothelial	2.22737	TRUE	TRUE	TRUE
RBX1	endothelial	12.1505	FALSE		FALSE
RC3H1	endothelial	2.23813	FALSE		FALSE
RC3H2	endothelial	3.19491	FALSE		FALSE
RCAN1	endothelial	3.69647	FALSE		FALSE
RCAN2	endothelial	2.75453	FALSE		FALSE
RCAN3	endothelial	0.500502	FALSE		FALSE
RCAN3AS	endothelial	0.1	FALSE		FALSE
RCBTB1	endothelial	1.70848	FALSE		FALSE
RCBTB2	endothelial	1.4691	FALSE		FALSE
RCC1	endothelial	0.1	FALSE		FALSE
RCC2	endothelial	1.12114	FALSE		FALSE
RCCD1	endothelial	0.3126	FALSE		FALSE
RCE1	endothelial	0.1	FALSE		FALSE
RCHY1	endothelial	0.993473	FALSE		FALSE
RCL1	endothelial	1.97408	FALSE		FALSE
RCN1	endothelial	3.98278	FALSE		FALSE
RCN2	endothelial	6.09022	FALSE		FALSE
RCN3	endothelial	0.1	FALSE		FALSE
RCOR1	endothelial	0.778504	FALSE		FALSE
RCOR2	endothelial	0.1	FALSE		FALSE
RCOR3	endothelial	1.92435	FALSE		FALSE
RCSD1	endothelial	3.72667	FALSE		FALSE
RCVRN	endothelial	0.1	FALSE		FALSE
RD3	endothelial	0.1	FALSE		FALSE
RDBP	endothelial	0.529698	FALSE		FALSE
RDH10	endothelial	0.411704	FALSE		FALSE
RDH11	endothelial	2.51732	FALSE		FALSE
RDH12	endothelial	0.1	FALSE		FALSE
RDH13	endothelial	0.714614	TRUE	TRUE	TRUE
RDH14	endothelial	0.607616	FALSE		FALSE
RDH16	endothelial	0.1	FALSE		FALSE
RDH5	endothelial	0.1	FALSE		FALSE
RDH8	endothelial	0.1	FALSE		FALSE
RDM1	endothelial	0.1	FALSE		FALSE
RDX	endothelial	3.82284	FALSE		FALSE
REC8	endothelial	0.452441	FALSE		FALSE
RECK	endothelial	1.62106	FALSE		FALSE
RECQL	endothelial	0.508954	FALSE		FALSE
RECQL4	endothelial	0.1	FALSE		FALSE
RECQL5	endothelial	0.1	FALSE		FALSE
REEP1	endothelial	1.12329	FALSE		FALSE
REEP2	endothelial	0.167516	FALSE		FALSE
REEP3	endothelial	2.8464	FALSE		FALSE
REEP4	endothelial	0.142252	FALSE		FALSE
REEP5	endothelial	6.14096	FALSE		FALSE
REEP6	endothelial	0.1	FALSE		FALSE
REG1A	endothelial	0.1	FALSE		FALSE
REG1B	endothelial	0.1	FALSE		FALSE
REG1P	endothelial	0.1	FALSE		FALSE
REG3A	endothelial	0.1	FALSE		FALSE
REG3G	endothelial	0.1	FALSE		FALSE
REG4	endothelial	0.1	FALSE		FALSE
REL	endothelial	1.16549	FALSE		FALSE
RELA	endothelial	3.22322	FALSE		FALSE
RELB	endothelial	0.1	FALSE		FALSE
RELL1	endothelial	5.95653	TRUE	TRUE	TRUE
RELL2	endothelial	0.119552	TRUE	TRUE	FALSE
RELN	endothelial	0.625652	FALSE		FALSE
RELT	endothelial	0.130449	FALSE		FALSE
REM1	endothelial	0.146002	TRUE	TRUE	FALSE
REM2	endothelial	0.213296	FALSE		FALSE
REN	endothelial	0.1	FALSE		FALSE
RENBP	endothelial	0.1	FALSE		FALSE
REP15	endothelial	0.720939	TRUE	TRUE	TRUE
REPIN1	endothelial	0.896149	FALSE		FALSE
REPS1	endothelial	1.99512	FALSE		FALSE
REPS2	endothelial	0.91571	FALSE		FALSE
RER1	endothelial	2.12428	FALSE		FALSE
RERE	endothelial	5.83596	FALSE		FALSE
REREP3	endothelial	0.17854	TRUE	TRUE	FALSE
RERG	endothelial	3.02476	FALSE		FALSE
RERGL	endothelial	32.0464	TRUE	TRUE	TRUE
RESP18	endothelial	0.1	FALSE		FALSE
REST	endothelial	1.66038	FALSE		FALSE
RET	endothelial	0.1	FALSE		FALSE
RETN	endothelial	0.1	FALSE		FALSE
RETNLB	endothelial	0.1	FALSE		FALSE
RETSAT	endothelial	0.532379	FALSE		FALSE
REV1	endothelial	2.11201	FALSE		FALSE
REV3L	endothelial	1.8964	FALSE		FALSE
REXO1	endothelial	0.1	FALSE		FALSE
REXO1L1	endothelial	0.1	FALSE		FALSE
REXO1L2P	endothelial	0.1	FALSE		FALSE
REXO2	endothelial	3.22781	FALSE		FALSE
REXO4	endothelial	0.245227	FALSE		FALSE
RFC1	endothelial	3.12418	FALSE		FALSE
RFC2	endothelial	0.687549	FALSE		FALSE
RFC3	endothelial	0.434721	FALSE		FALSE
RFC4	endothelial	0.1	FALSE		FALSE
RFC5	endothelial	0.910933	FALSE		FALSE
RFESD	endothelial	0.1	FALSE		FALSE
RFFL	endothelial	2.46009	FALSE		FALSE
RFK	endothelial	0.928771	FALSE		FALSE
RFNG	endothelial	0.304352	TRUE	TRUE	FALSE
RFPL1	endothelial	0.1	FALSE		FALSE
RFPL1-AS1	endothelial	0.30776	FALSE		FALSE
RFPL2	endothelial	0.198419	FALSE		FALSE
RFPL3	endothelial	0.1	FALSE		FALSE
RFPL3-AS1	endothelial	0.1	FALSE		FALSE
RFPL4A	endothelial	0.1	FALSE		FALSE
RFPL4B	endothelial	0.1	FALSE		FALSE
RFT1	endothelial	0.603299	FALSE		FALSE
RFTN1	endothelial	2.61725	TRUE	TRUE	TRUE
RFTN2	endothelial	6.04446	FALSE		FALSE
RFWD2	endothelial	1.80957	FALSE		FALSE
RFWD3	endothelial	0.873611	FALSE		FALSE
RFX1	endothelial	0.1	FALSE		FALSE
RFX2	endothelial	0.1	FALSE		FALSE
RFX3	endothelial	1.66579	FALSE		FALSE
RFX4	endothelial	0.443839	FALSE		FALSE
RFX5	endothelial	1.91043	FALSE		FALSE
RFX6	endothelial	0.1	FALSE		FALSE
RFX7	endothelial	1.91434	FALSE		FALSE
RFX8	endothelial	0.1	FALSE		FALSE
RFXANK	endothelial	0.162863	FALSE		FALSE
RFXAP	endothelial	0.52401	FALSE		FALSE
RG9MTD1	endothelial	1.0542	FALSE		FALSE
RG9MTD2	endothelial	0.317082	FALSE		FALSE
RG9MTD3	endothelial	1.04628	FALSE		FALSE
RGAG1	endothelial	0.1	FALSE		FALSE
RGAG4	endothelial	0.723004	TRUE	TRUE	FALSE
RGL1	endothelial	2.08121	FALSE		FALSE
RGL2	endothelial	0.691402	FALSE		FALSE
RGL3	endothelial	0.1	FALSE		FALSE
RGL4	endothelial	0.1	FALSE		FALSE
RGMA	endothelial	0.110983	FALSE		FALSE
RGMB	endothelial	2.15322	FALSE		FALSE
RGN	endothelial	0.976799	FALSE		FALSE
RGNEF	endothelial	0.433552	FALSE		FALSE
RGP1	endothelial	0.630332	FALSE		FALSE
RGPD1	endothelial	0.173838	FALSE		FALSE
RGPD2	endothelial	0.538018	FALSE		FALSE
RGPD3	endothelial	1.00035	FALSE		FALSE
RGPD4	endothelial	0.702994	FALSE		FALSE
RGPD5	endothelial	2.41726	FALSE		FALSE
RGPD6	endothelial	0.1	FALSE		FALSE
RGPD8	endothelial	0.1	FALSE		FALSE
RGR	endothelial	0.123678	FALSE		FALSE
RGS1	endothelial	3.98445	FALSE		FALSE
RGS10	endothelial	1.26373	FALSE		FALSE
RGS11	endothelial	0.195725	FALSE		FALSE
RGS12	endothelial	0.151343	FALSE		FALSE
RGS13	endothelial	0.1	FALSE		FALSE
RGS14	endothelial	0.1	FALSE		FALSE
RGS16	endothelial	0.58525	FALSE		FALSE
RGS17	endothelial	0.1	FALSE		FALSE
RGS18	endothelial	0.1	FALSE		FALSE
RGS19	endothelial	0.961028	FALSE		FALSE
RGS2	endothelial	8.00109	FALSE		FALSE
RGS20	endothelial	0.32947	FALSE		FALSE
RGS21	endothelial	0.1	FALSE		FALSE
RGS22	endothelial	0.556664	FALSE		FALSE
RGS3	endothelial	0.696138	TRUE	TRUE	FALSE
RGS4	endothelial	3.61155	FALSE		FALSE
RGS5	endothelial	157.216	TRUE	TRUE	TRUE
RGS6	endothelial	1.32513	FALSE		FALSE
RGS7	endothelial	2.8737	FALSE		FALSE
RGS7BP	endothelial	2.32758	FALSE		FALSE
RGS8	endothelial	0.123425	FALSE		FALSE
RGS9	endothelial	0.1	FALSE		FALSE
RGS9BP	endothelial	0.1	FALSE		FALSE
RGSL1	endothelial	0.1	FALSE		FALSE
RHAG	endothelial	0.1	FALSE		FALSE
RHBDD1	endothelial	0.687652	FALSE		FALSE
RHBDD2	endothelial	2.17744	FALSE		FALSE
RHBDD3	endothelial	0.1	FALSE		FALSE
RHBDF1	endothelial	0.315706	FALSE		FALSE
RHBDF2	endothelial	0.130369	FALSE		FALSE
RHBDL1	endothelial	0.1	FALSE		FALSE
RHBDL2	endothelial	0.151332	FALSE		FALSE
RHBDL3	endothelial	0.425953	TRUE	TRUE	FALSE
RHBG	endothelial	0.1	FALSE		FALSE
RHCE	endothelial	0.1	FALSE		FALSE
RHCG	endothelial	0.1	FALSE		FALSE
RHD	endothelial	0.1	FALSE		FALSE
RHEB	endothelial	3.29613	FALSE		FALSE
RHEBL1	endothelial	0.1	FALSE		FALSE
RHO	endothelial	0.1	FALSE		FALSE
RHOA	endothelial	92.0021	FALSE		FALSE
RHOB	endothelial	147.961	TRUE	TRUE	TRUE
RHOBTB1	endothelial	4.16509	TRUE	TRUE	TRUE
RHOBTB2	endothelial	0.902272	TRUE	TRUE	FALSE
RHOBTB3	endothelial	2.34634	FALSE		FALSE
RHOC	endothelial	4.86975	TRUE	TRUE	FALSE
RHOD	endothelial	0.114576	TRUE	TRUE	FALSE
RHOF	endothelial	0.1	FALSE		FALSE
RHOG	endothelial	1.07982	FALSE		FALSE
RHOH	endothelial	0.1	FALSE		FALSE
RHOJ	endothelial	7.82982	FALSE		FALSE
RHOQ	endothelial	1.77682	FALSE		FALSE
RHOT1	endothelial	1.87283	FALSE		FALSE
RHOT2	endothelial	0.361679	TRUE	TRUE	FALSE
RHOU	endothelial	0.902204	FALSE		FALSE
RHOV	endothelial	0.1	FALSE		FALSE
RHOXF1	endothelial	0.1	FALSE		FALSE
RHOXF2	endothelial	0.1	FALSE		FALSE
RHOXF2B	endothelial	0.1	FALSE		FALSE
RHPN1	endothelial	0.1	FALSE		FALSE
RHPN2	endothelial	0.486486	FALSE		FALSE
RIBC1	endothelial	0.101113	FALSE		FALSE
RIBC2	endothelial	0.1	FALSE		FALSE
RIC3	endothelial	0.275851	FALSE		FALSE
RIC8A	endothelial	1.46825	FALSE		FALSE
RIC8B	endothelial	0.954994	FALSE		FALSE
RICTOR	endothelial	1.56199	FALSE		FALSE
RIF1	endothelial	1.13014	FALSE		FALSE
RIIAD1	endothelial	0.727267	FALSE		FALSE
RILP	endothelial	0.155748	FALSE		FALSE
RILPL1	endothelial	0.669625	FALSE		FALSE
RILPL2	endothelial	2.04057	FALSE		FALSE
RIMBP2	endothelial	0.614472	FALSE		FALSE
RIMBP3	endothelial	0.1	FALSE		FALSE
RIMBP3B	endothelial	0.1	FALSE		FALSE
RIMBP3C	endothelial	0.1	FALSE		FALSE
RIMKLA	endothelial	0.199848	FALSE		FALSE
RIMKLB	endothelial	6.72266	FALSE		FALSE
RIMS1	endothelial	5.00202	FALSE		FALSE
RIMS2	endothelial	4.49677	FALSE		FALSE
RIMS3	endothelial	0.530016	FALSE		FALSE
RIMS4	endothelial	0.1	FALSE		FALSE
RIN1	endothelial	0.1	FALSE		FALSE
RIN2	endothelial	3.57392	FALSE		FALSE
RIN3	endothelial	0.1	FALSE		FALSE
RING1	endothelial	0.514198	FALSE		FALSE
RINL	endothelial	0.1	FALSE		FALSE
RINT1	endothelial	1.21933	FALSE		FALSE
RIOK1	endothelial	3.28663	FALSE		FALSE
RIOK2	endothelial	0.645626	FALSE		FALSE
RIOK3	endothelial	2.10804	FALSE		FALSE
RIPK1	endothelial	2.45074	FALSE		FALSE
RIPK2	endothelial	1.86437	FALSE		FALSE
RIPK3	endothelial	0.2261	FALSE		FALSE
RIPK4	endothelial	0.1	FALSE		FALSE
RIPPLY1	endothelial	0.1	FALSE		FALSE
RIPPLY2	endothelial	0.1	FALSE		FALSE
RIT1	endothelial	4.03131	FALSE		FALSE
RIT2	endothelial	0.119794	FALSE		FALSE
RLBP1	endothelial	0.250955	FALSE		FALSE
RLF	endothelial	1.85378	FALSE		FALSE
RLIM	endothelial	1.93325	FALSE		FALSE
RLN1	endothelial	0.1	FALSE		FALSE
RLN2	endothelial	0.1	FALSE		FALSE
RLN3	endothelial	0.1	FALSE		FALSE
RLTPR	endothelial	0.1	FALSE		FALSE
RMI1	endothelial	0.139036	FALSE		FALSE
RMI2	endothelial	0.201679	FALSE		FALSE
RMND1	endothelial	0.806352	FALSE		FALSE
RMND5A	endothelial	2.24383	FALSE		FALSE
RMND5B	endothelial	0.858479	FALSE		FALSE
RMRP	endothelial	1.73408	TRUE	TRUE	TRUE
RMST	endothelial	1.3029	FALSE		FALSE
RN45S	endothelial	800.345	FALSE		FALSE
RN5-8S1	endothelial	16.5493	FALSE		FALSE
RNASE1	endothelial	30.9914	FALSE		FALSE
RNASE10	endothelial	0.1	FALSE		FALSE
RNASE11	endothelial	0.1	FALSE		FALSE
RNASE12	endothelial	0.1	FALSE		FALSE
RNASE13	endothelial	0.1	FALSE		FALSE
RNASE2	endothelial	0.1	FALSE		FALSE
RNASE3	endothelial	0.1	FALSE		FALSE
RNASE4	endothelial	1.20799	FALSE		FALSE
RNASE6	endothelial	0.414412	FALSE		FALSE
RNASE7	endothelial	0.1	FALSE		FALSE
RNASE8	endothelial	0.1	FALSE		FALSE
RNASE9	endothelial	0.1	FALSE		FALSE
RNASEH1	endothelial	0.963044	FALSE		FALSE
RNASEH2A	endothelial	0.1	FALSE		FALSE
RNASEH2B	endothelial	0.799373	FALSE		FALSE
RNASEH2C	endothelial	0.780648	FALSE		FALSE
RNASEK	endothelial	10.3009	FALSE		FALSE
RNASEK-C17ORF49	endothelial	0.1	FALSE		FALSE
RNASEL	endothelial	0.435542	FALSE		FALSE
RNASET2	endothelial	0.94853	FALSE		FALSE
RND1	endothelial	0.604567	FALSE		FALSE
RND2	endothelial	0.320679	FALSE		FALSE
RND3	endothelial	6.24248	FALSE		FALSE
RNF10	endothelial	1.34214	FALSE		FALSE
RNF103	endothelial	7.95678	FALSE		FALSE
RNF103-CHMP3	endothelial	0.1	FALSE		FALSE
RNF11	endothelial	4.0846	FALSE		FALSE
RNF111	endothelial	2.36571	FALSE		FALSE
RNF112	endothelial	0.29098	FALSE		FALSE
RNF113A	endothelial	1.00455	FALSE		FALSE
RNF113B	endothelial	0.1	FALSE		FALSE
RNF114	endothelial	3.89294	FALSE		FALSE
RNF115	endothelial	24.4414	TRUE	TRUE	TRUE
RNF121	endothelial	0.117333	FALSE		FALSE
RNF122	endothelial	0.1	FALSE		FALSE
RNF123	endothelial	0.481352	FALSE		FALSE
RNF125	endothelial	0.408014	FALSE		FALSE
RNF126	endothelial	0.1	FALSE		FALSE
RNF126P1	endothelial	0.1	FALSE		FALSE
RNF128	endothelial	0.1	FALSE		FALSE
RNF13	endothelial	4.80915	FALSE		FALSE
RNF130	endothelial	7.62766	FALSE		FALSE
RNF133	endothelial	0.142766	FALSE		FALSE
RNF135	endothelial	0.1	FALSE		FALSE
RNF138	endothelial	0.707906	FALSE		FALSE
RNF138P1	endothelial	1.0548	FALSE		FALSE
RNF139	endothelial	0.577501	FALSE		FALSE
RNF14	endothelial	0.96413	FALSE		FALSE
RNF141	endothelial	2.61958	FALSE		FALSE
RNF144A	endothelial	0.482507	FALSE		FALSE
RNF144B	endothelial	2.32784	FALSE		FALSE
RNF145	endothelial	0.645922	FALSE		FALSE
RNF146	endothelial	1.92446	FALSE		FALSE
RNF148	endothelial	0.741887	TRUE	TRUE	TRUE
RNF149	endothelial	0.547747	FALSE		FALSE
RNF150	endothelial	0.496945	FALSE		FALSE
RNF151	endothelial	0.1	FALSE		FALSE
RNF152	endothelial	3.96968	TRUE	TRUE	TRUE
RNF157	endothelial	0.919007	FALSE		FALSE
RNF165	endothelial	0.83913	FALSE		FALSE
RNF166	endothelial	0.336363	FALSE		FALSE
RNF167	endothelial	1.7145	FALSE		FALSE
RNF168	endothelial	1.61369	FALSE		FALSE
RNF169	endothelial	1.93614	FALSE		FALSE
RNF17	endothelial	0.1	FALSE		FALSE
RNF170	endothelial	1.09745	FALSE		FALSE
RNF175	endothelial	0.543833	FALSE		FALSE
RNF180	endothelial	2.16747	FALSE		FALSE
RNF181	endothelial	3.07814	FALSE		FALSE
RNF182	endothelial	0.143907	FALSE		FALSE
RNF183	endothelial	0.1	FALSE		FALSE
RNF185	endothelial	1.26464	FALSE		FALSE
RNF186	endothelial	0.1	FALSE		FALSE
RNF187	endothelial	0.853285	FALSE		FALSE
RNF19A	endothelial	6.11033	FALSE		FALSE
RNF19B	endothelial	1.62194	FALSE		FALSE
RNF2	endothelial	0.494082	FALSE		FALSE
RNF20	endothelial	2.24069	FALSE		FALSE
RNF207	endothelial	0.1	FALSE		FALSE
RNF208	endothelial	0.1	FALSE		FALSE
RNF212	endothelial	0.1	FALSE		FALSE
RNF213	endothelial	2.08578	FALSE		FALSE
RNF214	endothelial	2.12857	FALSE		FALSE
RNF215	endothelial	0.1	FALSE		FALSE
RNF216	endothelial	1.36333	FALSE		FALSE
RNF216P1	endothelial	0.35182	FALSE		FALSE
RNF217	endothelial	1.16214	FALSE		FALSE
RNF219	endothelial	1.14115	FALSE		FALSE
RNF220	endothelial	2.74777	FALSE		FALSE
RNF222	endothelial	0.1	FALSE		FALSE
RNF223	endothelial	0.1	FALSE		FALSE
RNF224	endothelial	0.1	FALSE		FALSE
RNF24	endothelial	0.954415	FALSE		FALSE
RNF25	endothelial	0.417531	FALSE		FALSE
RNF26	endothelial	0.930659	TRUE	TRUE	FALSE
RNF31	endothelial	0.923705	TRUE	TRUE	TRUE
RNF32	endothelial	0.434599	FALSE		FALSE
RNF34	endothelial	1.97419	FALSE		FALSE
RNF38	endothelial	7.60641	FALSE		FALSE
RNF39	endothelial	0.1	FALSE		FALSE
RNF4	endothelial	1.75598	FALSE		FALSE
RNF40	endothelial	0.35358	FALSE		FALSE
RNF41	endothelial	1.11264	FALSE		FALSE
RNF43	endothelial	0.1	FALSE		FALSE
RNF44	endothelial	0.498707	FALSE		FALSE
RNF5	endothelial	0.212029	FALSE		FALSE
RNF5P1	endothelial	0.529744	FALSE		FALSE
RNF6	endothelial	1.58995	FALSE		FALSE
RNF7	endothelial	2.11984	FALSE		FALSE
RNF8	endothelial	0.556882	FALSE		FALSE
RNFT1	endothelial	0.292058	FALSE		FALSE
RNFT2	endothelial	0.470542	FALSE		FALSE
RNGTT	endothelial	1.3209	FALSE		FALSE
RNH1	endothelial	0.523703	TRUE	TRUE	FALSE
RNLS	endothelial	0.621369	FALSE		FALSE
RNMT	endothelial	1.22408	FALSE		FALSE
RNMTL1	endothelial	0.1	FALSE		FALSE
RNPC3	endothelial	3.77956	FALSE		FALSE
RNPEP	endothelial	0.765806	FALSE		FALSE
RNPEPL1	endothelial	0.175156	TRUE	TRUE	FALSE
RNPS1	endothelial	2.87248	FALSE		FALSE
RNU11	endothelial	238.217	TRUE	TRUE	TRUE
RNU12	endothelial	0.1	FALSE		FALSE
RNU4ATAC	endothelial	0.1	FALSE		FALSE
RNU5D-1	endothelial	0.1	FALSE		FALSE
RNU5E-1	endothelial	0.1	FALSE		FALSE
RNU5F-1	endothelial	0.1	FALSE		FALSE
RNU6ATAC	endothelial	122.261	TRUE	TRUE	TRUE
RNU86	endothelial	0.1	FALSE		FALSE
RNY4	endothelial	0.1	FALSE		FALSE
RNY5	endothelial	0.1	FALSE		FALSE
ROBO1	endothelial	1.47049	FALSE		FALSE
ROBO2	endothelial	0.866513	FALSE		FALSE
ROBO3	endothelial	0.234393	FALSE		FALSE
ROBO4	endothelial	5.1365	TRUE	TRUE	TRUE
ROCK1	endothelial	2.80128	FALSE		FALSE
ROCK1P1	endothelial	0.346251	FALSE		FALSE
ROCK2	endothelial	4.26338	FALSE		FALSE
ROGDI	endothelial	3.30043	TRUE	TRUE	TRUE
ROM1	endothelial	0.10543	FALSE		FALSE
ROMO1	endothelial	2.07383	FALSE		FALSE
ROPN1	endothelial	0.1	FALSE		FALSE
ROPN1B	endothelial	0.1	FALSE		FALSE
ROPN1L	endothelial	0.1	FALSE		FALSE
ROR1	endothelial	1.2306	TRUE	TRUE	TRUE
ROR2	endothelial	0.1	FALSE		FALSE
RORA	endothelial	2.16123	FALSE		FALSE
RORB	endothelial	0.724359	FALSE		FALSE
RORC	endothelial	0.1	FALSE		FALSE
ROS1	endothelial	0.1	FALSE		FALSE
RP1	endothelial	0.1	FALSE		FALSE
RP1-177G6.2	endothelial	1.48196	FALSE		FALSE
RP11-165H20.1	endothelial	0.1	FALSE		FALSE
RP1L1	endothelial	0.1	FALSE		FALSE
RP2	endothelial	1.34883	FALSE		FALSE
RP9	endothelial	0.710242	FALSE		FALSE
RP9P	endothelial	1.2692	FALSE		FALSE
RPA1	endothelial	0.951049	FALSE		FALSE
RPA2	endothelial	0.955263	FALSE		FALSE
RPA3	endothelial	0.279702	FALSE		FALSE
RPA4	endothelial	0.1	FALSE		FALSE
RPAIN	endothelial	1.94873	FALSE		FALSE
RPAP1	endothelial	0.362035	FALSE		FALSE
RPAP2	endothelial	1.70683	FALSE		FALSE
RPAP3	endothelial	0.849083	FALSE		FALSE
RPE	endothelial	1.02908	FALSE		FALSE
RPE65	endothelial	0.1	FALSE		FALSE
RPF1	endothelial	1.88282	FALSE		FALSE
RPF2	endothelial	2.43586	FALSE		FALSE
RPGR	endothelial	3.98927	TRUE	TRUE	TRUE
RPGRIP1	endothelial	0.1	FALSE		FALSE
RPGRIP1L	endothelial	0.27336	FALSE		FALSE
RPH3A	endothelial	10.4996	FALSE		FALSE
RPH3AL	endothelial	0.647119	TRUE	TRUE	TRUE
RPIA	endothelial	0.584789	FALSE		FALSE
RPL10	endothelial	16.0273	TRUE	TRUE	FALSE
RPL10A	endothelial	28.2688	FALSE		FALSE
RPL10L	endothelial	0.1	FALSE		FALSE
RPL11	endothelial	149.193	FALSE		FALSE
RPL12	endothelial	12.5205	FALSE		FALSE
RPL13	endothelial	4.10815	FALSE		FALSE
RPL13A	endothelial	21.3257	FALSE		FALSE
RPL13AP17	endothelial	0.1	FALSE		FALSE
RPL13AP20	endothelial	8.46513	TRUE	TRUE	TRUE
RPL13AP3	endothelial	0.1	FALSE		FALSE
RPL13AP5	endothelial	6.47643	TRUE	TRUE	TRUE
RPL13AP6	endothelial	0.400003	FALSE		FALSE
RPL13P5	endothelial	0.256968	FALSE		FALSE
RPL14	endothelial	31.1047	FALSE		FALSE
RPL15	endothelial	45.839	FALSE		FALSE
RPL17	endothelial	7.38797	FALSE		FALSE
RPL17-C18ORF32	endothelial	3.05579	TRUE	TRUE	TRUE
RPL18	endothelial	27.0596	FALSE		FALSE
RPL18A	endothelial	3.99864	TRUE	TRUE	TRUE
RPL19	endothelial	79.6028	FALSE		FALSE
RPL19P12	endothelial	3.66245	TRUE	TRUE	TRUE
RPL21	endothelial	18.2004	TRUE	TRUE	TRUE
RPL21P28	endothelial	4.62803	TRUE	TRUE	TRUE
RPL21P44	endothelial	0.111745	FALSE		FALSE
RPL22	endothelial	8.72245	FALSE		FALSE
RPL22L1	endothelial	0.240867	FALSE		FALSE
RPL23	endothelial	90.9922	FALSE		FALSE
RPL23A	endothelial	10.9507	FALSE		FALSE
RPL23AP32	endothelial	0.951489	FALSE		FALSE
RPL23AP53	endothelial	0.940084	FALSE		FALSE
RPL23AP64	endothelial	0.335269	FALSE		FALSE
RPL23AP7	endothelial	1.28307	FALSE		FALSE
RPL23AP82	endothelial	1.03974	FALSE		FALSE
RPL23P8	endothelial	6.72078	TRUE	TRUE	TRUE
RPL24	endothelial	37.465	FALSE		FALSE
RPL26	endothelial	81.4564	FALSE		FALSE
RPL26L1	endothelial	1.77012	FALSE		FALSE
RPL27	endothelial	154.824	FALSE		FALSE
RPL27A	endothelial	2.24077	FALSE		FALSE
RPL28	endothelial	21.5749	TRUE	TRUE	TRUE
RPL29	endothelial	4.4843	FALSE		FALSE
RPL29P2	endothelial	0.1	FALSE		FALSE
RPL3	endothelial	42.0876	FALSE		FALSE
RPL30	endothelial	260.151	FALSE		FALSE
RPL31	endothelial	281.851	FALSE		FALSE
RPL31P11	endothelial	0.1	FALSE		FALSE
RPL32	endothelial	11.3896	FALSE		FALSE
RPL32P3	endothelial	0.150824	FALSE		FALSE
RPL34	endothelial	11.0814	FALSE		FALSE
RPL35	endothelial	26.5084	FALSE		FALSE
RPL35A	endothelial	194.563	FALSE		FALSE
RPL36	endothelial	18.392	TRUE	TRUE	TRUE
RPL36A	endothelial	0.1	FALSE		FALSE
RPL36A-HNRNPH2	endothelial	1.31203	TRUE	TRUE	TRUE
RPL36AL	endothelial	47.5206	FALSE		FALSE
RPL37	endothelial	33.9774	FALSE		FALSE
RPL37A	endothelial	325.952	FALSE		FALSE
RPL38	endothelial	409.075	FALSE		FALSE
RPL39	endothelial	41.6831	FALSE		FALSE
RPL39L	endothelial	0.1	FALSE		FALSE
RPL3L	endothelial	0.1	FALSE		FALSE
RPL4	endothelial	24.7198	FALSE		FALSE
RPL41	endothelial	188.746	FALSE		FALSE
RPL5	endothelial	61.6787	FALSE		FALSE
RPL6	endothelial	34.1639	TRUE	TRUE	FALSE
RPL7	endothelial	26.4026	TRUE	TRUE	FALSE
RPL7A	endothelial	21.5745	TRUE	TRUE	FALSE
RPL7L1	endothelial	0.865524	FALSE		FALSE
RPL8	endothelial	24.4326	TRUE	TRUE	FALSE
RPL9	endothelial	6.58075	TRUE	TRUE	TRUE
RPLP0	endothelial	8.15968	FALSE		FALSE
RPLP0P2	endothelial	0.1	FALSE		FALSE
RPLP1	endothelial	31.7796	FALSE		FALSE
RPLP2	endothelial	155.682	FALSE		FALSE
RPN1	endothelial	6.56482	FALSE		FALSE
RPN2	endothelial	5.66102	FALSE		FALSE
RPP14	endothelial	1.52974	FALSE		FALSE
RPP21	endothelial	0.1	FALSE		FALSE
RPP25	endothelial	0.264909	FALSE		FALSE
RPP30	endothelial	1.14151	FALSE		FALSE
RPP38	endothelial	1.19897	FALSE		FALSE
RPP40	endothelial	0.1	FALSE		FALSE
RPPH1	endothelial	2.99584	TRUE	TRUE	TRUE
RPRD1A	endothelial	2.39742	FALSE		FALSE
RPRD1B	endothelial	1.17953	FALSE		FALSE
RPRD2	endothelial	3.16439	FALSE		FALSE
RPRM	endothelial	0.167502	FALSE		FALSE
RPRML	endothelial	0.1	FALSE		FALSE
RPS10	endothelial	22.8879	TRUE	TRUE	TRUE
RPS10-NUDT3	endothelial	7.36645	FALSE		FALSE
RPS10P7	endothelial	0.44732	FALSE		FALSE
RPS11	endothelial	264.998	FALSE		FALSE
RPS12	endothelial	78.0078	FALSE		FALSE
RPS13	endothelial	93.6975	FALSE		FALSE
RPS14	endothelial	43.0907	FALSE		FALSE
RPS15	endothelial	16.2778	TRUE	TRUE	TRUE
RPS15A	endothelial	108.695	FALSE		FALSE
RPS15AP10	endothelial	0.202931	FALSE		FALSE
RPS16	endothelial	69.7174	FALSE		FALSE
RPS16P5	endothelial	0.345564	FALSE		FALSE
RPS17	endothelial	10.0414	FALSE		FALSE
RPS17L	endothelial	9.41878	FALSE		FALSE
RPS18	endothelial	32.7597	TRUE	TRUE	TRUE
RPS19	endothelial	10.8924	FALSE		FALSE
RPS19BP1	endothelial	0.689318	FALSE		FALSE
RPS2	endothelial	10.3676	FALSE		FALSE
RPS20	endothelial	85.3049	FALSE		FALSE
RPS21	endothelial	21.2446	FALSE		FALSE
RPS23	endothelial	31.0442	TRUE	TRUE	FALSE
RPS24	endothelial	73.0014	FALSE		FALSE
RPS25	endothelial	230.716	TRUE	TRUE	FALSE
RPS26	endothelial	5.15968	TRUE	TRUE	TRUE
RPS26P11	endothelial	2.97517	TRUE	TRUE	TRUE
RPS27	endothelial	187.15	TRUE	TRUE	TRUE
RPS27A	endothelial	37.1211	TRUE	TRUE	FALSE
RPS27L	endothelial	5.12379	FALSE		FALSE
RPS28	endothelial	0.588341	TRUE	TRUE	TRUE
RPS29	endothelial	46.7236	FALSE		FALSE
RPS2P32	endothelial	0.1	FALSE		FALSE
RPS3	endothelial	12.541	FALSE		FALSE
RPS3A	endothelial	46.1548	FALSE		FALSE
RPS4X	endothelial	101.561	FALSE		FALSE
RPS4Y1	endothelial	0.1	FALSE		FALSE
RPS4Y2	endothelial	0.1	FALSE		FALSE
RPS5	endothelial	19.1246	FALSE		FALSE
RPS6	endothelial	193.664	FALSE		FALSE
RPS6KA1	endothelial	0.145262	FALSE		FALSE
RPS6KA2	endothelial	7.45251	FALSE		FALSE
RPS6KA3	endothelial	2.2211	FALSE		FALSE
RPS6KA4	endothelial	0.1	FALSE		FALSE
RPS6KA5	endothelial	0.651566	FALSE		FALSE
RPS6KA6	endothelial	0.1	FALSE		FALSE
RPS6KB1	endothelial	2.0188	FALSE		FALSE
RPS6KB2	endothelial	0.180401	FALSE		FALSE
RPS6KC1	endothelial	2.02942	FALSE		FALSE
RPS6KL1	endothelial	0.161972	FALSE		FALSE
RPS7	endothelial	11.3189	TRUE	TRUE	TRUE
RPS7P5	endothelial	0.1	FALSE		FALSE
RPS8	endothelial	60.5828	FALSE		FALSE
RPS9	endothelial	17.7003	TRUE	TRUE	TRUE
RPSA	endothelial	12.4037	TRUE	TRUE	FALSE
RPSAP52	endothelial	0.1	FALSE		FALSE
RPSAP58	endothelial	18.3297	FALSE		FALSE
RPSAP9	endothelial	0.782367	FALSE		FALSE
RPTN	endothelial	0.1	FALSE		FALSE
RPTOR	endothelial	0.210314	FALSE		FALSE
RPUSD1	endothelial	0.1	FALSE		FALSE
RPUSD2	endothelial	0.1	FALSE		FALSE
RPUSD3	endothelial	0.580119	FALSE		FALSE
RPUSD4	endothelial	2.43384	FALSE		FALSE
RQCD1	endothelial	1.12589	FALSE		FALSE
RRAD	endothelial	0.168037	TRUE	TRUE	FALSE
RRAGA	endothelial	11.8756	FALSE		FALSE
RRAGB	endothelial	1.96653	FALSE		FALSE
RRAGC	endothelial	1.29651	FALSE		FALSE
RRAGD	endothelial	0.528548	FALSE		FALSE
RRAS	endothelial	2.28242	TRUE	TRUE	TRUE
RRAS2	endothelial	0.845438	FALSE		FALSE
RRBP1	endothelial	0.470933	FALSE		FALSE
RREB1	endothelial	1.4083	FALSE		FALSE
RRH	endothelial	0.1	FALSE		FALSE
RRM1	endothelial	1.06055	FALSE		FALSE
RRM2	endothelial	0.1	FALSE		FALSE
RRM2B	endothelial	0.297395	FALSE		FALSE
RRN3	endothelial	0.781152	FALSE		FALSE
RRN3P1	endothelial	0.257351	FALSE		FALSE
RRN3P2	endothelial	0.156514	FALSE		FALSE
RRN3P3	endothelial	0.1	FALSE		FALSE
RRNAD1	endothelial	0.648119	FALSE		FALSE
RRP1	endothelial	0.176209	FALSE		FALSE
RRP12	endothelial	0.324799	FALSE		FALSE
RRP15	endothelial	0.422377	FALSE		FALSE
RRP1B	endothelial	0.906992	FALSE		FALSE
RRP36	endothelial	1.59704	FALSE		FALSE
RRP7A	endothelial	0.21194	FALSE		FALSE
RRP7B	endothelial	0.1	FALSE		FALSE
RRP8	endothelial	1.48388	FALSE		FALSE
RRP9	endothelial	0.158422	FALSE		FALSE
RRS1	endothelial	0.1	FALSE		FALSE
RS1	endothelial	0.1	FALSE		FALSE
RSAD1	endothelial	1.44324	FALSE		FALSE
RSAD2	endothelial	5.53641	TRUE	TRUE	TRUE
RSBN1	endothelial	1.27571	FALSE		FALSE
RSBN1L	endothelial	1.47044	FALSE		FALSE
RSC1A1	endothelial	1.78869	FALSE		FALSE
RSF1	endothelial	5.21172	FALSE		FALSE
RSG1	endothelial	0.1	FALSE		FALSE
RSL1D1	endothelial	2.72294	FALSE		FALSE
RSL24D1	endothelial	2.54569	FALSE		FALSE
RSPH1	endothelial	0.639721	FALSE		FALSE
RSPH10B2	endothelial	0.1	FALSE		FALSE
RSPH3	endothelial	0.214476	FALSE		FALSE
RSPH4A	endothelial	0.1	FALSE		FALSE
RSPH6A	endothelial	0.1	FALSE		FALSE
RSPH9	endothelial	0.1	FALSE		FALSE
RSPO1	endothelial	0.1	FALSE		FALSE
RSPO2	endothelial	0.107573	FALSE		FALSE
RSPO3	endothelial	0.1	FALSE		FALSE
RSPO4	endothelial	0.1	FALSE		FALSE
RSPRY1	endothelial	1.90086	FALSE		FALSE
RSRC1	endothelial	0.967814	FALSE		FALSE
RSRC2	endothelial	6.34584	FALSE		FALSE
RSU1	endothelial	6.29984	TRUE	TRUE	FALSE
RTBDN	endothelial	0.1	FALSE		FALSE
RTCD1	endothelial	1.33225	FALSE		FALSE
RTDR1	endothelial	0.1	FALSE		FALSE
RTEL1	endothelial	0.1	FALSE		FALSE
RTEL1-TNFRSF6B	endothelial	0.1	FALSE		FALSE
RTF1	endothelial	2.71456	FALSE		FALSE
RTKN	endothelial	0.549997	FALSE		FALSE
RTKN2	endothelial	0.1	FALSE		FALSE
RTL1	endothelial	0.1	FALSE		FALSE
RTN1	endothelial	12.036	FALSE		FALSE
RTN2	endothelial	0.32268	TRUE	TRUE	FALSE
RTN3	endothelial	14.4755	FALSE		FALSE
RTN4	endothelial	13.8105	FALSE		FALSE
RTN4IP1	endothelial	0.159334	FALSE		FALSE
RTN4R	endothelial	0.1	FALSE		FALSE
RTN4RL1	endothelial	0.249727	TRUE	TRUE	TRUE
RTN4RL2	endothelial	0.1	FALSE		FALSE
RTP1	endothelial	0.1	FALSE		FALSE
RTP2	endothelial	0.1	FALSE		FALSE
RTP3	endothelial	0.1	FALSE		FALSE
RTP4	endothelial	1.27725	TRUE	TRUE	TRUE
RTTN	endothelial	1.09629	FALSE		FALSE
RUFY1	endothelial	2.00787	FALSE		FALSE
RUFY2	endothelial	3.1355	FALSE		FALSE
RUFY3	endothelial	3.69002	FALSE		FALSE
RUFY4	endothelial	0.1	FALSE		FALSE
RUNDC1	endothelial	0.389877	FALSE		FALSE
RUNDC3A	endothelial	0.923103	FALSE		FALSE
RUNDC3B	endothelial	5.54166	TRUE	TRUE	FALSE
RUNX1	endothelial	0.229487	FALSE		FALSE
RUNX1-IT1	endothelial	0.1	FALSE		FALSE
RUNX1T1	endothelial	3.67352	FALSE		FALSE
RUNX2	endothelial	0.367919	FALSE		FALSE
RUNX3	endothelial	0.1	FALSE		FALSE
RUSC1	endothelial	3.34026	FALSE		FALSE
RUSC1-AS1	endothelial	0.1	FALSE		FALSE
RUSC2	endothelial	1.44193	TRUE	TRUE	FALSE
RUVBL1	endothelial	0.993481	FALSE		FALSE
RUVBL2	endothelial	1.48739	TRUE	TRUE	FALSE
RWDD1	endothelial	3.03696	FALSE		FALSE
RWDD2A	endothelial	0.204535	FALSE		FALSE
RWDD2B	endothelial	1.78855	FALSE		FALSE
RWDD3	endothelial	0.615169	FALSE		FALSE
RWDD4	endothelial	0.176962	FALSE		FALSE
RXFP1	endothelial	0.1	FALSE		FALSE
RXFP2	endothelial	0.1	FALSE		FALSE
RXFP3	endothelial	0.1	FALSE		FALSE
RXFP4	endothelial	0.1	FALSE		FALSE
RXRA	endothelial	0.323809	FALSE		FALSE
RXRB	endothelial	0.417125	TRUE	TRUE	FALSE
RXRG	endothelial	0.106263	FALSE		FALSE
RYBP	endothelial	3.33803	FALSE		FALSE
RYK	endothelial	2.4016	FALSE		FALSE
RYR1	endothelial	0.1	FALSE		FALSE
RYR2	endothelial	0.380037	FALSE		FALSE
RYR3	endothelial	0.562835	FALSE		FALSE
S100A1	endothelial	0.1	FALSE		FALSE
S100A10	endothelial	17.947	TRUE	TRUE	TRUE
S100A11	endothelial	11.5975	FALSE		FALSE
S100A12	endothelial	0.1	FALSE		FALSE
S100A13	endothelial	30.8459	FALSE		FALSE
S100A14	endothelial	0.165961	FALSE		FALSE
S100A16	endothelial	10.5219	FALSE		FALSE
S100A2	endothelial	0.140793	FALSE		FALSE
S100A3	endothelial	0.1	FALSE		FALSE
S100A4	endothelial	0.942146	FALSE		FALSE
S100A5	endothelial	0.1	FALSE		FALSE
S100A6	endothelial	6.58974	FALSE		FALSE
S100A7	endothelial	0.1	FALSE		FALSE
S100A7A	endothelial	0.1	FALSE		FALSE
S100A7L2	endothelial	0.1	FALSE		FALSE
S100A8	endothelial	0.1	FALSE		FALSE
S100A9	endothelial	0.1	FALSE		FALSE
S100B	endothelial	12.8809	FALSE		FALSE
S100G	endothelial	0.1	FALSE		FALSE
S100P	endothelial	0.1	FALSE		FALSE
S100PBP	endothelial	1.37189	FALSE		FALSE
S100Z	endothelial	0.1	FALSE		FALSE
S1PR1	endothelial	24.2698	FALSE		FALSE
S1PR2	endothelial	0.1	FALSE		FALSE
S1PR3	endothelial	2.57495	TRUE	TRUE	TRUE
S1PR4	endothelial	0.1	FALSE		FALSE
S1PR5	endothelial	0.247418	FALSE		FALSE
SAA1	endothelial	0.1	FALSE		FALSE
SAA2	endothelial	0.1	FALSE		FALSE
SAA2-SAA4	endothelial	0.1	FALSE		FALSE
SAA3P	endothelial	0.1	FALSE		FALSE
SAA4	endothelial	0.1	FALSE		FALSE
SAAL1	endothelial	1.69192	FALSE		FALSE
SAC3D1	endothelial	0.155611	TRUE	TRUE	FALSE
SACM1L	endothelial	1.69723	FALSE		FALSE
SACS	endothelial	0.739003	FALSE		FALSE
SAE1	endothelial	2.60005	FALSE		FALSE
SAFB	endothelial	2.57001	FALSE		FALSE
SAFB2	endothelial	2.58657	FALSE		FALSE
SAG	endothelial	0.1	FALSE		FALSE
SAGE1	endothelial	0.1	FALSE		FALSE
SALL1	endothelial	0.768588	FALSE		FALSE
SALL2	endothelial	0.910916	FALSE		FALSE
SALL3	endothelial	0.1	FALSE		FALSE
SALL4	endothelial	0.1	FALSE		FALSE
SAMD1	endothelial	0.1	FALSE		FALSE
SAMD10	endothelial	0.1	FALSE		FALSE
SAMD11	endothelial	0.1	FALSE		FALSE
SAMD12	endothelial	2.29581	FALSE		FALSE
SAMD12-AS1	endothelial	1.0096	TRUE	TRUE	TRUE
SAMD13	endothelial	0.147324	FALSE		FALSE
SAMD14	endothelial	0.1	FALSE		FALSE
SAMD15	endothelial	0.1	FALSE		FALSE
SAMD3	endothelial	0.1	FALSE		FALSE
SAMD4A	endothelial	0.497293	FALSE		FALSE
SAMD4B	endothelial	1.34538	FALSE		FALSE
SAMD5	endothelial	0.189448	FALSE		FALSE
SAMD7	endothelial	0.1	FALSE		FALSE
SAMD8	endothelial	2.57411	FALSE		FALSE
SAMD9	endothelial	0.746049	FALSE		FALSE
SAMD9L	endothelial	1.77941	FALSE		FALSE
SAMHD1	endothelial	2.48807	FALSE		FALSE
SAMM50	endothelial	6.0073	TRUE	TRUE	FALSE
SAMSN1	endothelial	0.1	FALSE		FALSE
SAP130	endothelial	3.15656	FALSE		FALSE
SAP18	endothelial	8.22046	FALSE		FALSE
SAP25	endothelial	0.1	FALSE		FALSE
SAP30	endothelial	1.01964	FALSE		FALSE
SAP30BP	endothelial	1.24807	FALSE		FALSE
SAP30L	endothelial	0.71192	FALSE		FALSE
SAPCD1	endothelial	0.1	FALSE		FALSE
SAPCD2	endothelial	0.12601	FALSE		FALSE
SAR1A	endothelial	3.44032	FALSE		FALSE
SAR1B	endothelial	3.99581	FALSE		FALSE
SARDH	endothelial	0.1	FALSE		FALSE
SARM1	endothelial	0.204647	FALSE		FALSE
SARNP	endothelial	3.9356	FALSE		FALSE
SARS	endothelial	4.36999	FALSE		FALSE
SARS2	endothelial	0.1	FALSE		FALSE
SART1	endothelial	0.580001	TRUE	TRUE	FALSE
SART3	endothelial	1.94974	FALSE		FALSE
SASH1	endothelial	12.6989	FALSE		FALSE
SASH3	endothelial	0.1	FALSE		FALSE
SASS6	endothelial	0.238115	FALSE		FALSE
SAT1	endothelial	87.7309	FALSE		FALSE
SAT2	endothelial	4.17128	FALSE		FALSE
SATB1	endothelial	2.95978	FALSE		FALSE
SATB2	endothelial	3.92772	TRUE	TRUE	FALSE
SATL1	endothelial	0.1	FALSE		FALSE
SAV1	endothelial	7.75844	TRUE	TRUE	FALSE
SAYSD1	endothelial	0.349632	FALSE		FALSE
SBDS	endothelial	11.747	FALSE		FALSE
SBDSP1	endothelial	3.18456	FALSE		FALSE
SBF1	endothelial	0.1	FALSE		FALSE
SBF1P1	endothelial	0.1	FALSE		FALSE
SBF2	endothelial	4.11283	FALSE		FALSE
SBK1	endothelial	0.132147	FALSE		FALSE
SBK2	endothelial	0.1	FALSE		FALSE
SBNO1	endothelial	1.27232	FALSE		FALSE
SBNO2	endothelial	0.1	FALSE		FALSE
SBSN	endothelial	0.1	FALSE		FALSE
SC5DL	endothelial	0.797187	FALSE		FALSE
SCAF1	endothelial	0.1	FALSE		FALSE
SCAF11	endothelial	3.03742	FALSE		FALSE
SCAF4	endothelial	4.7349	FALSE		FALSE
SCAF8	endothelial	4.30598	FALSE		FALSE
SCAI	endothelial	0.473666	FALSE		FALSE
SCAMP1	endothelial	1.58223	FALSE		FALSE
SCAMP2	endothelial	4.85526	FALSE		FALSE
SCAMP3	endothelial	0.822451	FALSE		FALSE
SCAMP4	endothelial	0.515926	FALSE		FALSE
SCAMP5	endothelial	2.3731	FALSE		FALSE
SCAND1	endothelial	0.727949	FALSE		FALSE
SCAND2	endothelial	0.628926	FALSE		FALSE
SCAND3	endothelial	0.1	FALSE		FALSE
SCAP	endothelial	1.18057	TRUE	TRUE	FALSE
SCAPER	endothelial	3.23076	FALSE		FALSE
SCARA3	endothelial	0.97529	FALSE		FALSE
SCARA5	endothelial	0.11583	FALSE		FALSE
SCARB1	endothelial	7.71584	TRUE	TRUE	TRUE
SCARB2	endothelial	12.8701	FALSE		FALSE
SCARF1	endothelial	1.18081	FALSE		FALSE
SCARF2	endothelial	0.1	FALSE		FALSE
SCARNA1	endothelial	0.1	FALSE		FALSE
SCARNA10	endothelial	0.296895	FALSE		FALSE
SCARNA11	endothelial	0.1	FALSE		FALSE
SCARNA12	endothelial	2.80982	TRUE	TRUE	TRUE
SCARNA13	endothelial	0.974579	FALSE		FALSE
SCARNA14	endothelial	0.1	FALSE		FALSE
SCARNA15	endothelial	0.1	FALSE		FALSE
SCARNA16	endothelial	0.1	FALSE		FALSE
SCARNA17	endothelial	0.1	FALSE		FALSE
SCARNA18	endothelial	0.1	FALSE		FALSE
SCARNA2	endothelial	0.1	FALSE		FALSE
SCARNA20	endothelial	84.6299	TRUE	TRUE	TRUE
SCARNA21	endothelial	0.1	FALSE		FALSE
SCARNA22	endothelial	0.1	FALSE		FALSE
SCARNA23	endothelial	0.1	FALSE		FALSE
SCARNA27	endothelial	0.1	FALSE		FALSE
SCARNA3	endothelial	0.1	FALSE		FALSE
SCARNA4	endothelial	0.1	FALSE		FALSE
SCARNA5	endothelial	2.01964	TRUE	TRUE	TRUE
SCARNA6	endothelial	0.1	FALSE		FALSE
SCARNA7	endothelial	0.890684	FALSE		FALSE
SCARNA8	endothelial	0.1	FALSE		FALSE
SCARNA9	endothelial	1.74785	FALSE		FALSE
SCARNA9L	endothelial	0.1	FALSE		FALSE
SCCPDH	endothelial	2.62232	FALSE		FALSE
SCD	endothelial	7.89137	FALSE		FALSE
SCD5	endothelial	5.30646	FALSE		FALSE
SCEL	endothelial	0.1	FALSE		FALSE
SCFD1	endothelial	2.81283	FALSE		FALSE
SCFD2	endothelial	0.687392	FALSE		FALSE
SCG2	endothelial	5.05858	FALSE		FALSE
SCG3	endothelial	3.82625	FALSE		FALSE
SCG5	endothelial	2.14663	FALSE		FALSE
SCGB1A1	endothelial	0.1	FALSE		FALSE
SCGB1B2P	endothelial	0.1	FALSE		FALSE
SCGB1C1	endothelial	0.1	FALSE		FALSE
SCGB1D1	endothelial	0.1	FALSE		FALSE
SCGB1D2	endothelial	0.1	FALSE		FALSE
SCGB1D4	endothelial	0.1	FALSE		FALSE
SCGB2A1	endothelial	0.1	FALSE		FALSE
SCGB2A2	endothelial	0.1	FALSE		FALSE
SCGB2B2	endothelial	0.1	FALSE		FALSE
SCGB2B3P	endothelial	0.1	FALSE		FALSE
SCGB3A1	endothelial	0.1	FALSE		FALSE
SCGB3A2	endothelial	0.1	FALSE		FALSE
SCGN	endothelial	0.1	FALSE		FALSE
SCHIP1	endothelial	2.74974	FALSE		FALSE
SCIMP	endothelial	0.1	FALSE		FALSE
SCIN	endothelial	0.446535	FALSE		FALSE
SCLT1	endothelial	0.704339	FALSE		FALSE
SCLY	endothelial	0.121337	FALSE		FALSE
SCMH1	endothelial	1.82678	FALSE		FALSE
SCML1	endothelial	2.19661	FALSE		FALSE
SCML2	endothelial	0.1	FALSE		FALSE
SCML4	endothelial	0.1	FALSE		FALSE
SCN10A	endothelial	0.1	FALSE		FALSE
SCN11A	endothelial	0.1	FALSE		FALSE
SCN1A	endothelial	0.660156	FALSE		FALSE
SCN1B	endothelial	0.1	FALSE		FALSE
SCN2A	endothelial	1.35417	FALSE		FALSE
SCN2B	endothelial	0.290576	FALSE		FALSE
SCN3A	endothelial	0.578865	FALSE		FALSE
SCN3B	endothelial	3.30636	FALSE		FALSE
SCN4A	endothelial	0.1	FALSE		FALSE
SCN4B	endothelial	1.26578	FALSE		FALSE
SCN5A	endothelial	0.163965	FALSE		FALSE
SCN7A	endothelial	0.1	FALSE		FALSE
SCN8A	endothelial	0.772215	FALSE		FALSE
SCN9A	endothelial	0.1	FALSE		FALSE
SCNM1	endothelial	0.413984	FALSE		FALSE
SCNN1A	endothelial	0.129232	TRUE	TRUE	FALSE
SCNN1B	endothelial	0.1	FALSE		FALSE
SCNN1D	endothelial	0.1	FALSE		FALSE
SCNN1G	endothelial	0.1	FALSE		FALSE
SCO1	endothelial	0.296198	FALSE		FALSE
SCO2	endothelial	0.198449	FALSE		FALSE
SCOC	endothelial	1.52931	FALSE		FALSE
SCP2	endothelial	13.8005	FALSE		FALSE
SCPEP1	endothelial	2.41206	FALSE		FALSE
SCRG1	endothelial	6.26731	FALSE		FALSE
SCRIB	endothelial	0.1	FALSE		FALSE
SCRN1	endothelial	5.92751	FALSE		FALSE
SCRN2	endothelial	0.1	FALSE		FALSE
SCRN3	endothelial	1.69289	FALSE		FALSE
SCRT1	endothelial	0.1	FALSE		FALSE
SCRT2	endothelial	0.1	FALSE		FALSE
SCT	endothelial	0.1	FALSE		FALSE
SCTR	endothelial	0.1	FALSE		FALSE
SCUBE1	endothelial	0.1	FALSE		FALSE
SCUBE2	endothelial	0.382151	FALSE		FALSE
SCUBE3	endothelial	0.243345	FALSE		FALSE
SCXA	endothelial	0.1	FALSE		FALSE
SCYL1	endothelial	0.483935	TRUE	TRUE	TRUE
SCYL2	endothelial	2.22788	FALSE		FALSE
SCYL3	endothelial	0.633311	FALSE		FALSE
SDAD1	endothelial	0.487933	FALSE		FALSE
SDC1	endothelial	0.1	FALSE		FALSE
SDC2	endothelial	1.78027	FALSE		FALSE
SDC3	endothelial	4.62506	FALSE		FALSE
SDC4	endothelial	0.482788	FALSE		FALSE
SDC4P	endothelial	0.1	FALSE		FALSE
SDCBP	endothelial	11.7	FALSE		FALSE
SDCBP2	endothelial	0.1	FALSE		FALSE
SDCCAG3	endothelial	0.23438	FALSE		FALSE
SDCCAG8	endothelial	0.1	FALSE		FALSE
SDF2	endothelial	1.87503	FALSE		FALSE
SDF2L1	endothelial	0.1	FALSE		FALSE
SDF4	endothelial	0.465741	FALSE		FALSE
SDHA	endothelial	2.26202	FALSE		FALSE
SDHAF1	endothelial	0.459305	FALSE		FALSE
SDHAF2	endothelial	1.53655	FALSE		FALSE
SDHAP1	endothelial	0.456358	FALSE		FALSE
SDHAP2	endothelial	0.700977	FALSE		FALSE
SDHAP3	endothelial	0.871837	FALSE		FALSE
SDHB	endothelial	3.84534	FALSE		FALSE
SDHC	endothelial	0.85111	FALSE		FALSE
SDHD	endothelial	3.51949	FALSE		FALSE
SDK1	endothelial	0.144682	FALSE		FALSE
SDK2	endothelial	0.17691	FALSE		FALSE
SDPR	endothelial	70.4961	TRUE	TRUE	TRUE
SDR16C5	endothelial	0.1	FALSE		FALSE
SDR39U1	endothelial	0.1	FALSE		FALSE
SDR42E1	endothelial	0.1	FALSE		FALSE
SDR9C7	endothelial	0.1	FALSE		FALSE
SDS	endothelial	0.1	FALSE		FALSE
SDSL	endothelial	0.1	FALSE		FALSE
SEBOX	endothelial	0.1	FALSE		FALSE
SEC1	endothelial	0.1	FALSE		FALSE
SEC11A	endothelial	9.93651	FALSE		FALSE
SEC11C	endothelial	2.8488	FALSE		FALSE
SEC13	endothelial	3.77447	FALSE		FALSE
SEC14L1	endothelial	37.7357	TRUE	TRUE	TRUE
SEC14L2	endothelial	0.38	FALSE		FALSE
SEC14L3	endothelial	0.1	FALSE		FALSE
SEC14L4	endothelial	0.1	FALSE		FALSE
SEC14L5	endothelial	0.112389	FALSE		FALSE
SEC14L6	endothelial	0.1	FALSE		FALSE
SEC16A	endothelial	1.26348	FALSE		FALSE
SEC16B	endothelial	0.119692	FALSE		FALSE
SEC22A	endothelial	1.3585	FALSE		FALSE
SEC22B	endothelial	3.40612	FALSE		FALSE
SEC22C	endothelial	0.1	FALSE		FALSE
SEC23A	endothelial	1.2283	FALSE		FALSE
SEC23B	endothelial	1.93817	FALSE		FALSE
SEC23IP	endothelial	0.934767	FALSE		FALSE
SEC24A	endothelial	3.32978	FALSE		FALSE
SEC24B	endothelial	6.3272	FALSE		FALSE
SEC24C	endothelial	1.09103	FALSE		FALSE
SEC24D	endothelial	1.38529	FALSE		FALSE
SEC31A	endothelial	6.89886	FALSE		FALSE
SEC31B	endothelial	0.135591	FALSE		FALSE
SEC61A1	endothelial	2.79345	FALSE		FALSE
SEC61A2	endothelial	2.17434	FALSE		FALSE
SEC61B	endothelial	4.54019	FALSE		FALSE
SEC61G	endothelial	16.1411	FALSE		FALSE
SEC62	endothelial	3.43724	FALSE		FALSE
SEC63	endothelial	2.70355	FALSE		FALSE
SECISBP2	endothelial	2.50186	FALSE		FALSE
SECISBP2L	endothelial	3.30507	FALSE		FALSE
SECTM1	endothelial	0.1	FALSE		FALSE
SEH1L	endothelial	1.91126	FALSE		FALSE
SEL1L	endothelial	2.01459	FALSE		FALSE
SEL1L2	endothelial	0.1	FALSE		FALSE
SEL1L3	endothelial	0.364133	FALSE		FALSE
SELE	endothelial	0.77613	TRUE	TRUE	TRUE
SELENBP1	endothelial	2.68283	FALSE		FALSE
SELK	endothelial	11.6846	FALSE		FALSE
SELL	endothelial	0.141719	FALSE		FALSE
SELM	endothelial	0.147254	FALSE		FALSE
SELO	endothelial	0.1	FALSE		FALSE
SELP	endothelial	0.1	FALSE		FALSE
SELPLG	endothelial	0.462794	FALSE		FALSE
SELRC1	endothelial	0.129261	FALSE		FALSE
SELS	endothelial	8.67077	FALSE		FALSE
SELT	endothelial	2.60208	FALSE		FALSE
SELV	endothelial	0.1	FALSE		FALSE
SEMA3A	endothelial	0.115957	FALSE		FALSE
SEMA3B	endothelial	0.1	FALSE		FALSE
SEMA3C	endothelial	0.127297	FALSE		FALSE
SEMA3D	endothelial	0.133481	FALSE		FALSE
SEMA3E	endothelial	0.1	FALSE		FALSE
SEMA3F	endothelial	0.1	FALSE		FALSE
SEMA3G	endothelial	3.27634	TRUE	TRUE	TRUE
SEMA4A	endothelial	0.91037	FALSE		FALSE
SEMA4B	endothelial	0.363975	FALSE		FALSE
SEMA4C	endothelial	0.388841	FALSE		FALSE
SEMA4D	endothelial	1.15393	FALSE		FALSE
SEMA4F	endothelial	0.501245	FALSE		FALSE
SEMA4G	endothelial	0.101249	FALSE		FALSE
SEMA5A	endothelial	2.21852	FALSE		FALSE
SEMA5B	endothelial	0.233051	FALSE		FALSE
SEMA6A	endothelial	3.83432	FALSE		FALSE
SEMA6B	endothelial	0.150554	TRUE	TRUE	TRUE
SEMA6C	endothelial	0.142675	FALSE		FALSE
SEMA6D	endothelial	1.42071	FALSE		FALSE
SEMA7A	endothelial	0.1	FALSE		FALSE
SEMG1	endothelial	0.1	FALSE		FALSE
SEMG2	endothelial	0.1	FALSE		FALSE
SENP1	endothelial	1.71554	FALSE		FALSE
SENP2	endothelial	2.41915	FALSE		FALSE
SENP3	endothelial	0.953596	FALSE		FALSE
SENP3-EIF4A1	endothelial	0.1	FALSE		FALSE
SENP5	endothelial	1.6076	FALSE		FALSE
SENP6	endothelial	2.87026	FALSE		FALSE
SENP7	endothelial	3.64306	FALSE		FALSE
SENP8	endothelial	0.543881	FALSE		FALSE
SEPHS1	endothelial	1.59269	FALSE		FALSE
SEPHS2	endothelial	3.23749	FALSE		FALSE
SEPN1	endothelial	4.53623	FALSE		FALSE
SEPP1	endothelial	29.7751	FALSE		FALSE
SEPSECS	endothelial	0.24543	FALSE		FALSE
SEPT5-GP1BB	endothelial	0.1	FALSE		FALSE
SEPT7L	endothelial	0.1	FALSE		FALSE
SEPT7P2	endothelial	1.87157	FALSE		FALSE
SEPW1	endothelial	24.249	FALSE		FALSE
SEPX1	endothelial	0.547857	FALSE		FALSE
SERAC1	endothelial	0.635252	FALSE		FALSE
SERBP1	endothelial	3.1893	FALSE		FALSE
SERF1A	endothelial	0.1	FALSE		FALSE
SERF1B	endothelial	2.87008	FALSE		FALSE
SERF2	endothelial	1.92243	FALSE		FALSE
SERF2-C15ORF63	endothelial	0.1	FALSE		FALSE
SERGEF	endothelial	1.23561	FALSE		FALSE
SERHL	endothelial	0.1	FALSE		FALSE
SERHL2	endothelial	0.11928	FALSE		FALSE
SERINC1	endothelial	38.2591	FALSE		FALSE
SERINC2	endothelial	0.1	FALSE		FALSE
SERINC3	endothelial	32.914	FALSE		FALSE
SERINC4	endothelial	0.1	FALSE		FALSE
SERINC5	endothelial	15.2689	TRUE	TRUE	FALSE
SERP1	endothelial	2.72771	FALSE		FALSE
SERP2	endothelial	4.18908	FALSE		FALSE
SERPINA1	endothelial	0.1	FALSE		FALSE
SERPINA10	endothelial	0.1	FALSE		FALSE
SERPINA11	endothelial	0.1	FALSE		FALSE
SERPINA12	endothelial	0.1	FALSE		FALSE
SERPINA13	endothelial	0.1	FALSE		FALSE
SERPINA3	endothelial	0.331518	FALSE		FALSE
SERPINA4	endothelial	0.1	FALSE		FALSE
SERPINA5	endothelial	0.1	FALSE		FALSE
SERPINA6	endothelial	0.1	FALSE		FALSE
SERPINA7	endothelial	0.1	FALSE		FALSE
SERPINA9	endothelial	0.1	FALSE		FALSE
SERPINB1	endothelial	6.57619	FALSE		FALSE
SERPINB10	endothelial	0.1	FALSE		FALSE
SERPINB11	endothelial	0.1	FALSE		FALSE
SERPINB12	endothelial	0.1	FALSE		FALSE
SERPINB13	endothelial	0.1	FALSE		FALSE
SERPINB2	endothelial	0.1	FALSE		FALSE
SERPINB3	endothelial	0.1	FALSE		FALSE
SERPINB4	endothelial	0.1	FALSE		FALSE
SERPINB5	endothelial	0.1	FALSE		FALSE
SERPINB6	endothelial	16.8784	TRUE	TRUE	FALSE
SERPINB7	endothelial	0.1	FALSE		FALSE
SERPINB8	endothelial	1.44363	FALSE		FALSE
SERPINB9	endothelial	4.37892	FALSE		FALSE
SERPINC1	endothelial	0.1	FALSE		FALSE
SERPIND1	endothelial	0.15733	FALSE		FALSE
SERPINE1	endothelial	4.39839	TRUE	TRUE	FALSE
SERPINE2	endothelial	2.18835	FALSE		FALSE
SERPINE3	endothelial	0.1	FALSE		FALSE
SERPINF1	endothelial	0.718308	FALSE		FALSE
SERPINF2	endothelial	0.1	FALSE		FALSE
SERPING1	endothelial	15.3369	TRUE	TRUE	TRUE
SERPINH1	endothelial	1.63341	TRUE	TRUE	TRUE
SERPINI1	endothelial	2.16424	FALSE		FALSE
SERPINI2	endothelial	0.1	FALSE		FALSE
SERTAD1	endothelial	5.74309	TRUE	TRUE	FALSE
SERTAD2	endothelial	2.49893	FALSE		FALSE
SERTAD3	endothelial	1.55852	FALSE		FALSE
SERTAD4	endothelial	0.1	FALSE		FALSE
SERTM1	endothelial	0.340019	FALSE		FALSE
SESN1	endothelial	2.72618	FALSE		FALSE
SESN2	endothelial	0.1	FALSE		FALSE
SESN3	endothelial	7.76722	FALSE		FALSE
SESTD1	endothelial	3.93568	FALSE		FALSE
SET	endothelial	7.43509	FALSE		FALSE
SETBP1	endothelial	0.858318	FALSE		FALSE
SETD1A	endothelial	0.36579	TRUE	TRUE	TRUE
SETD1B	endothelial	0.320827	TRUE	TRUE	FALSE
SETD2	endothelial	6.19018	FALSE		FALSE
SETD3	endothelial	3.47667	FALSE		FALSE
SETD4	endothelial	0.231021	FALSE		FALSE
SETD5	endothelial	6.57625	FALSE		FALSE
SETD6	endothelial	0.1	FALSE		FALSE
SETD7	endothelial	3.18874	FALSE		FALSE
SETD8	endothelial	0.82969	FALSE		FALSE
SETD9	endothelial	0.953996	FALSE		FALSE
SETDB1	endothelial	0.737705	FALSE		FALSE
SETDB2	endothelial	0.681297	FALSE		FALSE
SETMAR	endothelial	0.182071	FALSE		FALSE
SETX	endothelial	3.33799	FALSE		FALSE
SEZ6	endothelial	0.50213	FALSE		FALSE
SEZ6L	endothelial	0.903609	FALSE		FALSE
SEZ6L2	endothelial	0.30232	FALSE		FALSE
SF1	endothelial	5.31292	FALSE		FALSE
SF3A1	endothelial	2.80384	FALSE		FALSE
SF3A2	endothelial	0.1	FALSE		FALSE
SF3A3	endothelial	1.64571	FALSE		FALSE
SF3B1	endothelial	14.6935	FALSE		FALSE
SF3B14	endothelial	11.7261	FALSE		FALSE
SF3B2	endothelial	4.46373	FALSE		FALSE
SF3B3	endothelial	1.69731	FALSE		FALSE
SF3B4	endothelial	0.690282	FALSE		FALSE
SF3B5	endothelial	3.55876	FALSE		FALSE
SFI1	endothelial	0.260612	TRUE	TRUE	TRUE
SFMBT1	endothelial	1.09821	FALSE		FALSE
SFMBT2	endothelial	1.33787	FALSE		FALSE
SFN	endothelial	0.1	FALSE		FALSE
SFPQ	endothelial	11.528	FALSE		FALSE
SFR1	endothelial	1.61304	FALSE		FALSE
SFRP1	endothelial	0.354659	FALSE		FALSE
SFRP2	endothelial	0.1	FALSE		FALSE
SFRP4	endothelial	0.101722	FALSE		FALSE
SFRP5	endothelial	0.1	FALSE		FALSE
SFSWAP	endothelial	2.19904	FALSE		FALSE
SFT2D1	endothelial	3.09883	FALSE		FALSE
SFT2D2	endothelial	0.710943	FALSE		FALSE
SFT2D3	endothelial	0.648413	FALSE		FALSE
SFTA1P	endothelial	0.659874	FALSE		FALSE
SFTA2	endothelial	0.1	FALSE		FALSE
SFTA3	endothelial	0.1	FALSE		FALSE
SFTPA1	endothelial	0.1	FALSE		FALSE
SFTPA2	endothelial	0.1	FALSE		FALSE
SFTPB	endothelial	0.1	FALSE		FALSE
SFTPC	endothelial	0.1	FALSE		FALSE
SFTPD	endothelial	0.1	FALSE		FALSE
SFXN1	endothelial	0.442147	FALSE		FALSE
SFXN2	endothelial	0.104591	FALSE		FALSE
SFXN3	endothelial	0.988024	FALSE		FALSE
SFXN4	endothelial	0.149459	FALSE		FALSE
SFXN5	endothelial	0.625449	FALSE		FALSE
SGCA	endothelial	0.230301	TRUE	TRUE	TRUE
SGCB	endothelial	5.99312	FALSE		FALSE
SGCD	endothelial	0.541296	FALSE		FALSE
SGCE	endothelial	5.31289	FALSE		FALSE
SGCG	endothelial	0.1	FALSE		FALSE
SGCZ	endothelial	0.1	FALSE		FALSE
SGIP1	endothelial	3.60045	FALSE		FALSE
SGK1	endothelial	24.6795	FALSE		FALSE
SGK110	endothelial	0.1	FALSE		FALSE
SGK196	endothelial	1.40258	FALSE		FALSE
SGK2	endothelial	0.1	FALSE		FALSE
SGK223	endothelial	0.278208	TRUE	TRUE	FALSE
SGK3	endothelial	0.1	FALSE		FALSE
SGK494	endothelial	0.255838	FALSE		FALSE
SGMS1	endothelial	8.13134	TRUE	TRUE	FALSE
SGMS2	endothelial	0.140503	FALSE		FALSE
SGOL1	endothelial	0.1	FALSE		FALSE
SGOL2	endothelial	0.1	FALSE		FALSE
SGPL1	endothelial	5.20313	FALSE		FALSE
SGPP1	endothelial	0.226764	FALSE		FALSE
SGPP2	endothelial	6.08676	TRUE	TRUE	TRUE
SGSH	endothelial	0.164833	FALSE		FALSE
SGSM1	endothelial	0.268669	FALSE		FALSE
SGSM2	endothelial	0.567026	TRUE	TRUE	FALSE
SGSM3	endothelial	0.303405	TRUE	TRUE	TRUE
SGTA	endothelial	0.584455	TRUE	TRUE	TRUE
SGTB	endothelial	1.23028	FALSE		FALSE
SH2B1	endothelial	0.412419	TRUE	TRUE	FALSE
SH2B2	endothelial	0.1	FALSE		FALSE
SH2B3	endothelial	1.03367	FALSE		FALSE
SH2D1A	endothelial	0.1	FALSE		FALSE
SH2D1B	endothelial	0.1	FALSE		FALSE
SH2D2A	endothelial	0.1	FALSE		FALSE
SH2D3A	endothelial	0.1	FALSE		FALSE
SH2D3C	endothelial	3.31723	TRUE	TRUE	TRUE
SH2D4A	endothelial	0.175406	FALSE		FALSE
SH2D4B	endothelial	0.1	FALSE		FALSE
SH2D5	endothelial	0.1	FALSE		FALSE
SH2D6	endothelial	0.1	FALSE		FALSE
SH2D7	endothelial	0.1	FALSE		FALSE
SH3BGR	endothelial	0.1	FALSE		FALSE
SH3BGRL	endothelial	15.7391	FALSE		FALSE
SH3BGRL2	endothelial	5.77379	FALSE		FALSE
SH3BGRL3	endothelial	14.7642	TRUE	TRUE	TRUE
SH3BP1	endothelial	0.1	FALSE		FALSE
SH3BP2	endothelial	0.186192	FALSE		FALSE
SH3BP4	endothelial	12.2866	TRUE	TRUE	TRUE
SH3BP5	endothelial	2.15157	FALSE		FALSE
SH3BP5L	endothelial	0.1	FALSE		FALSE
SH3D19	endothelial	5.06222	FALSE		FALSE
SH3D21	endothelial	0.1	FALSE		FALSE
SH3GL1	endothelial	0.282941	FALSE		FALSE
SH3GL1P1	endothelial	0.1	FALSE		FALSE
SH3GL1P2	endothelial	0.101828	FALSE		FALSE
SH3GL2	endothelial	0.586098	FALSE		FALSE
SH3GL3	endothelial	2.23012	FALSE		FALSE
SH3GLB1	endothelial	2.90903	FALSE		FALSE
SH3GLB2	endothelial	0.981221	TRUE	TRUE	TRUE
SH3KBP1	endothelial	3.22876	FALSE		FALSE
SH3PXD2A	endothelial	1.04592	FALSE		FALSE
SH3PXD2B	endothelial	0.134497	FALSE		FALSE
SH3RF1	endothelial	1.63199	FALSE		FALSE
SH3RF2	endothelial	0.1	FALSE		FALSE
SH3RF3	endothelial	0.461712	FALSE		FALSE
SH3TC1	endothelial	0.1	FALSE		FALSE
SH3TC2	endothelial	0.25807	FALSE		FALSE
SH3YL1	endothelial	1.4901	FALSE		FALSE
SHANK1	endothelial	0.152767	TRUE	TRUE	TRUE
SHANK2	endothelial	0.458954	FALSE		FALSE
SHANK3	endothelial	0.875511	TRUE	TRUE	TRUE
SHARPIN	endothelial	0.180953	TRUE	TRUE	FALSE
SHB	endothelial	0.41679	FALSE		FALSE
SHBG	endothelial	0.1	FALSE		FALSE
SHC1	endothelial	3.75525	TRUE	TRUE	FALSE
SHC2	endothelial	0.815528	TRUE	TRUE	TRUE
SHC3	endothelial	1.01327	FALSE		FALSE
SHC4	endothelial	0.1	FALSE		FALSE
SHCBP1	endothelial	0.1	FALSE		FALSE
SHCBP1L	endothelial	0.1	FALSE		FALSE
SHD	endothelial	0.1	FALSE		FALSE
SHE	endothelial	1.06952	TRUE	TRUE	TRUE
SHF	endothelial	0.1	FALSE		FALSE
SHFM1	endothelial	20.1385	FALSE		FALSE
SHH	endothelial	0.1	FALSE		FALSE
SHISA2	endothelial	0.1	FALSE		FALSE
SHISA3	endothelial	0.179724	TRUE	TRUE	FALSE
SHISA4	endothelial	0.4534	FALSE		FALSE
SHISA5	endothelial	2.39051	TRUE	TRUE	FALSE
SHISA6	endothelial	0.633371	FALSE		FALSE
SHISA7	endothelial	0.349502	FALSE		FALSE
SHISA8	endothelial	0.1	FALSE		FALSE
SHISA9	endothelial	0.920935	FALSE		FALSE
SHKBP1	endothelial	0.1	FALSE		FALSE
SHMT1	endothelial	0.432968	FALSE		FALSE
SHMT2	endothelial	0.68861	FALSE		FALSE
SHOC2	endothelial	5.76507	FALSE		FALSE
SHOX	endothelial	0.1	FALSE		FALSE
SHOX2	endothelial	0.1	FALSE		FALSE
SHPK	endothelial	0.184066	FALSE		FALSE
SHPRH	endothelial	1.13816	FALSE		FALSE
SHQ1	endothelial	0.253057	FALSE		FALSE
SHROOM1	endothelial	1.36403	TRUE	TRUE	TRUE
SHROOM2	endothelial	2.11979	FALSE		FALSE
SHROOM3	endothelial	0.1	FALSE		FALSE
SHROOM4	endothelial	3.76064	TRUE	TRUE	FALSE
SI	endothelial	0.1	FALSE		FALSE
SIAE	endothelial	0.330009	FALSE		FALSE
SIAH1	endothelial	3.74561	FALSE		FALSE
SIAH2	endothelial	2.36217	FALSE		FALSE
SIAH3	endothelial	0.129922	FALSE		FALSE
SIDT1	endothelial	0.402939	FALSE		FALSE
SIDT2	endothelial	1.31606	FALSE		FALSE
SIGIRR	endothelial	0.270865	TRUE	TRUE	TRUE
SIGLEC1	endothelial	0.1	FALSE		FALSE
SIGLEC10	endothelial	0.314828	FALSE		FALSE
SIGLEC11	endothelial	0.1	FALSE		FALSE
SIGLEC12	endothelial	0.1	FALSE		FALSE
SIGLEC14	endothelial	0.1	FALSE		FALSE
SIGLEC15	endothelial	0.1	FALSE		FALSE
SIGLEC16	endothelial	0.1	FALSE		FALSE
SIGLEC5	endothelial	0.1	FALSE		FALSE
SIGLEC6	endothelial	0.1	FALSE		FALSE
SIGLEC7	endothelial	0.1	FALSE		FALSE
SIGLEC8	endothelial	0.192402	FALSE		FALSE
SIGLEC9	endothelial	0.1	FALSE		FALSE
SIGLECP3	endothelial	0.1	FALSE		FALSE
SIGMAR1	endothelial	1.76789	FALSE		FALSE
SIK1	endothelial	6.01694	FALSE		FALSE
SIK2	endothelial	2.15402	FALSE		FALSE
SIK3	endothelial	1.55763	FALSE		FALSE
SIKE1	endothelial	1.01702	FALSE		FALSE
SIL1	endothelial	0.374592	FALSE		FALSE
SIM1	endothelial	0.1	FALSE		FALSE
SIM2	endothelial	0.1	FALSE		FALSE
SIN3A	endothelial	3.21945	FALSE		FALSE
SIN3B	endothelial	0.313446	FALSE		FALSE
SIPA1	endothelial	0.192102	FALSE		FALSE
SIPA1L1	endothelial	2.16239	FALSE		FALSE
SIPA1L2	endothelial	1.97354	FALSE		FALSE
SIPA1L3	endothelial	0.232514	TRUE	TRUE	FALSE
SIRPA	endothelial	2.18473	FALSE		FALSE
SIRPB1	endothelial	0.440131	FALSE		FALSE
SIRPB2	endothelial	0.1	FALSE		FALSE
SIRPD	endothelial	0.1	FALSE		FALSE
SIRPG	endothelial	0.206231	TRUE	TRUE	FALSE
SIRT1	endothelial	4.41197	FALSE		FALSE
SIRT2	endothelial	2.36396	FALSE		FALSE
SIRT3	endothelial	0.552017	FALSE		FALSE
SIRT4	endothelial	0.1	FALSE		FALSE
SIRT5	endothelial	1.07095	FALSE		FALSE
SIRT6	endothelial	0.1	FALSE		FALSE
SIRT7	endothelial	0.161911	FALSE		FALSE
SIT1	endothelial	0.1	FALSE		FALSE
SIVA1	endothelial	0.969984	TRUE	TRUE	TRUE
SIX1	endothelial	0.241164	TRUE	TRUE	TRUE
SIX2	endothelial	0.1	FALSE		FALSE
SIX3	endothelial	0.1	FALSE		FALSE
SIX4	endothelial	0.405108	FALSE		FALSE
SIX5	endothelial	0.1	FALSE		FALSE
SIX6	endothelial	0.1	FALSE		FALSE
SKA1	endothelial	0.1	FALSE		FALSE
SKA2	endothelial	1.29742	FALSE		FALSE
SKA3	endothelial	0.1	FALSE		FALSE
SKAP1	endothelial	0.1	FALSE		FALSE
SKAP2	endothelial	0.719138	FALSE		FALSE
SKI	endothelial	1.34101	FALSE		FALSE
SKIL	endothelial	2.18421	FALSE		FALSE
SKINTL	endothelial	0.1	FALSE		FALSE
SKIV2L	endothelial	0.1	FALSE		FALSE
SKIV2L2	endothelial	3.25171	FALSE		FALSE
SKOR1	endothelial	0.1	FALSE		FALSE
SKP1	endothelial	9.61497	FALSE		FALSE
SKP1P2	endothelial	0.588989	TRUE	TRUE	TRUE
SKP2	endothelial	0.650418	FALSE		FALSE
SLA	endothelial	0.577754	FALSE		FALSE
SLA2	endothelial	0.1	FALSE		FALSE
SLAIN1	endothelial	7.62727	FALSE		FALSE
SLAIN2	endothelial	6.36751	TRUE	TRUE	FALSE
SLAMF1	endothelial	0.1	FALSE		FALSE
SLAMF6	endothelial	0.1	FALSE		FALSE
SLAMF7	endothelial	0.1	FALSE		FALSE
SLAMF8	endothelial	0.1	FALSE		FALSE
SLAMF9	endothelial	0.1	FALSE		FALSE
SLBP	endothelial	3.52974	FALSE		FALSE
SLC10A1	endothelial	0.148579	FALSE		FALSE
SLC10A2	endothelial	0.1	FALSE		FALSE
SLC10A3	endothelial	0.286339	TRUE	TRUE	FALSE
SLC10A4	endothelial	0.31326	FALSE		FALSE
SLC10A5	endothelial	0.1	FALSE		FALSE
SLC10A6	endothelial	0.1	FALSE		FALSE
SLC10A7	endothelial	0.432471	FALSE		FALSE
SLC11A1	endothelial	0.1	FALSE		FALSE
SLC11A2	endothelial	2.70358	FALSE		FALSE
SLC12A1	endothelial	0.1	FALSE		FALSE
SLC12A2	endothelial	10.3471	FALSE		FALSE
SLC12A3	endothelial	0.1	FALSE		FALSE
SLC12A4	endothelial	0.672491	FALSE		FALSE
SLC12A5	endothelial	0.704304	FALSE		FALSE
SLC12A6	endothelial	2.42122	FALSE		FALSE
SLC12A7	endothelial	0.978582	TRUE	TRUE	TRUE
SLC12A8	endothelial	0.1	FALSE		FALSE
SLC12A9	endothelial	0.1	FALSE		FALSE
SLC13A1	endothelial	0.1	FALSE		FALSE
SLC13A2	endothelial	0.1	FALSE		FALSE
SLC13A3	endothelial	0.1	FALSE		FALSE
SLC13A4	endothelial	0.287983	TRUE	TRUE	TRUE
SLC13A5	endothelial	0.537412	FALSE		FALSE
SLC14A1	endothelial	0.498375	FALSE		FALSE
SLC14A2	endothelial	0.1	FALSE		FALSE
SLC15A1	endothelial	0.1	FALSE		FALSE
SLC15A2	endothelial	0.449284	FALSE		FALSE
SLC15A3	endothelial	0.387389	FALSE		FALSE
SLC15A4	endothelial	1.18529	FALSE		FALSE
SLC15A5	endothelial	0.1	FALSE		FALSE
SLC16A1	endothelial	21.1329	TRUE	TRUE	TRUE
SLC16A10	endothelial	0.406249	FALSE		FALSE
SLC16A11	endothelial	0.1	FALSE		FALSE
SLC16A12	endothelial	0.1	FALSE		FALSE
SLC16A13	endothelial	0.274484	TRUE	TRUE	FALSE
SLC16A14	endothelial	1.27855	FALSE		FALSE
SLC16A2	endothelial	6.09949	TRUE	TRUE	FALSE
SLC16A3	endothelial	0.1	FALSE		FALSE
SLC16A4	endothelial	9.01071	TRUE	TRUE	TRUE
SLC16A5	endothelial	0.102532	FALSE		FALSE
SLC16A6	endothelial	1.74231	TRUE	TRUE	FALSE
SLC16A7	endothelial	0.727535	FALSE		FALSE
SLC16A8	endothelial	0.1	FALSE		FALSE
SLC16A9	endothelial	0.148758	FALSE		FALSE
SLC17A1	endothelial	0.1	FALSE		FALSE
SLC17A2	endothelial	0.1	FALSE		FALSE
SLC17A3	endothelial	0.1	FALSE		FALSE
SLC17A4	endothelial	0.1	FALSE		FALSE
SLC17A5	endothelial	1.60691	FALSE		FALSE
SLC17A6	endothelial	0.113525	FALSE		FALSE
SLC17A7	endothelial	3.77232	FALSE		FALSE
SLC17A8	endothelial	0.1	FALSE		FALSE
SLC17A9	endothelial	0.1	FALSE		FALSE
SLC18A1	endothelial	0.1	FALSE		FALSE
SLC18A2	endothelial	0.690459	FALSE		FALSE
SLC18A3	endothelial	0.1	FALSE		FALSE
SLC19A1	endothelial	0.335695	TRUE	TRUE	TRUE
SLC19A2	endothelial	0.984116	FALSE		FALSE
SLC19A3	endothelial	1.00706	TRUE	TRUE	TRUE
SLC1A1	endothelial	2.4879	FALSE		FALSE
SLC1A2	endothelial	43.4046	FALSE		FALSE
SLC1A3	endothelial	21.5982	FALSE		FALSE
SLC1A4	endothelial	1.57688	FALSE		FALSE
SLC1A5	endothelial	0.1	FALSE		FALSE
SLC1A6	endothelial	0.186517	FALSE		FALSE
SLC1A7	endothelial	0.484287	TRUE	TRUE	TRUE
SLC20A1	endothelial	1.35308	FALSE		FALSE
SLC20A2	endothelial	17.6366	TRUE	TRUE	TRUE
SLC22A1	endothelial	0.1	FALSE		FALSE
SLC22A10	endothelial	0.104059	TRUE	TRUE	FALSE
SLC22A11	endothelial	0.1	FALSE		FALSE
SLC22A12	endothelial	0.1	FALSE		FALSE
SLC22A13	endothelial	0.1	FALSE		FALSE
SLC22A14	endothelial	0.1	FALSE		FALSE
SLC22A15	endothelial	0.1	FALSE		FALSE
SLC22A16	endothelial	0.1	FALSE		FALSE
SLC22A17	endothelial	0.789111	FALSE		FALSE
SLC22A18	endothelial	0.1	FALSE		FALSE
SLC22A18AS	endothelial	0.1	FALSE		FALSE
SLC22A2	endothelial	0.1	FALSE		FALSE
SLC22A20	endothelial	0.1	FALSE		FALSE
SLC22A23	endothelial	3.34565	TRUE	TRUE	FALSE
SLC22A24	endothelial	0.1	FALSE		FALSE
SLC22A25	endothelial	0.1	FALSE		FALSE
SLC22A3	endothelial	0.577054	FALSE		FALSE
SLC22A31	endothelial	0.1	FALSE		FALSE
SLC22A4	endothelial	0.771579	FALSE		FALSE
SLC22A5	endothelial	1.58468	FALSE		FALSE
SLC22A6	endothelial	0.1	FALSE		FALSE
SLC22A7	endothelial	0.1	FALSE		FALSE
SLC22A8	endothelial	0.1	FALSE		FALSE
SLC22A9	endothelial	0.1	FALSE		FALSE
SLC23A1	endothelial	0.1	FALSE		FALSE
SLC23A2	endothelial	2.14731	FALSE		FALSE
SLC23A3	endothelial	0.1	FALSE		FALSE
SLC24A1	endothelial	0.751559	FALSE		FALSE
SLC24A2	endothelial	1.74131	FALSE		FALSE
SLC24A3	endothelial	0.668174	FALSE		FALSE
SLC24A4	endothelial	0.1	FALSE		FALSE
SLC24A5	endothelial	0.1	FALSE		FALSE
SLC24A6	endothelial	0.482653	FALSE		FALSE
SLC25A1	endothelial	0.377322	FALSE		FALSE
SLC25A10	endothelial	0.1	FALSE		FALSE
SLC25A11	endothelial	0.971116	FALSE		FALSE
SLC25A12	endothelial	1.31125	FALSE		FALSE
SLC25A13	endothelial	0.49509	FALSE		FALSE
SLC25A14	endothelial	1.17649	FALSE		FALSE
SLC25A15	endothelial	0.1	FALSE		FALSE
SLC25A16	endothelial	1.4676	FALSE		FALSE
SLC25A17	endothelial	1.18146	FALSE		FALSE
SLC25A18	endothelial	1.34872	FALSE		FALSE
SLC25A19	endothelial	0.181412	FALSE		FALSE
SLC25A2	endothelial	0.1	FALSE		FALSE
SLC25A20	endothelial	0.188189	FALSE		FALSE
SLC25A21	endothelial	0.1	FALSE		FALSE
SLC25A22	endothelial	0.1	FALSE		FALSE
SLC25A23	endothelial	5.98176	FALSE		FALSE
SLC25A24	endothelial	1.184	FALSE		FALSE
SLC25A25	endothelial	1.56924	FALSE		FALSE
SLC25A26	endothelial	0.1	FALSE		FALSE
SLC25A27	endothelial	0.735071	FALSE		FALSE
SLC25A28	endothelial	4.39611	FALSE		FALSE
SLC25A29	endothelial	0.488178	FALSE		FALSE
SLC25A3	endothelial	21.2595	FALSE		FALSE
SLC25A30	endothelial	2.05155	FALSE		FALSE
SLC25A31	endothelial	0.1	FALSE		FALSE
SLC25A32	endothelial	1.92035	FALSE		FALSE
SLC25A33	endothelial	1.998	FALSE		FALSE
SLC25A34	endothelial	0.1	FALSE		FALSE
SLC25A35	endothelial	0.116859	FALSE		FALSE
SLC25A36	endothelial	2.11399	FALSE		FALSE
SLC25A37	endothelial	0.361284	FALSE		FALSE
SLC25A38	endothelial	0.789874	FALSE		FALSE
SLC25A39	endothelial	2.08453	TRUE	TRUE	FALSE
SLC25A4	endothelial	1.84316	FALSE		FALSE
SLC25A40	endothelial	1.00642	FALSE		FALSE
SLC25A41	endothelial	0.1	FALSE		FALSE
SLC25A42	endothelial	0.3246	TRUE	TRUE	TRUE
SLC25A43	endothelial	0.632395	FALSE		FALSE
SLC25A44	endothelial	9.00083	FALSE		FALSE
SLC25A45	endothelial	0.1	FALSE		FALSE
SLC25A46	endothelial	1.2791	FALSE		FALSE
SLC25A47	endothelial	0.1	FALSE		FALSE
SLC25A48	endothelial	0.106894	FALSE		FALSE
SLC25A5	endothelial	14.2288	FALSE		FALSE
SLC25A5-AS1	endothelial	0.1	FALSE		FALSE
SLC25A6	endothelial	6.66598	TRUE	TRUE	TRUE
SLC26A1	endothelial	0.1	FALSE		FALSE
SLC26A10	endothelial	0.1	FALSE		FALSE
SLC26A11	endothelial	0.419476	FALSE		FALSE
SLC26A2	endothelial	0.696071	FALSE		FALSE
SLC26A3	endothelial	0.1	FALSE		FALSE
SLC26A4	endothelial	0.1	FALSE		FALSE
SLC26A5	endothelial	0.1	FALSE		FALSE
SLC26A6	endothelial	0.159071	FALSE		FALSE
SLC26A7	endothelial	0.1	FALSE		FALSE
SLC26A8	endothelial	0.1	FALSE		FALSE
SLC26A9	endothelial	0.1	FALSE		FALSE
SLC27A1	endothelial	0.1	FALSE		FALSE
SLC27A2	endothelial	0.104315	FALSE		FALSE
SLC27A3	endothelial	0.207406	FALSE		FALSE
SLC27A4	endothelial	0.270575	TRUE	TRUE	FALSE
SLC27A5	endothelial	0.1	FALSE		FALSE
SLC27A6	endothelial	0.1	FALSE		FALSE
SLC28A1	endothelial	0.1	FALSE		FALSE
SLC28A2	endothelial	0.1	FALSE		FALSE
SLC28A3	endothelial	0.1	FALSE		FALSE
SLC29A1	endothelial	0.879729	FALSE		FALSE
SLC29A2	endothelial	0.1	FALSE		FALSE
SLC29A3	endothelial	0.495588	FALSE		FALSE
SLC29A4	endothelial	0.1	FALSE		FALSE
SLC2A1	endothelial	64.6779	TRUE	TRUE	TRUE
SLC2A10	endothelial	0.139582	FALSE		FALSE
SLC2A11	endothelial	0.1	FALSE		FALSE
SLC2A12	endothelial	1.96718	FALSE		FALSE
SLC2A13	endothelial	0.707827	FALSE		FALSE
SLC2A14	endothelial	0.747977	TRUE	TRUE	TRUE
SLC2A2	endothelial	0.1	FALSE		FALSE
SLC2A3	endothelial	18.0542	FALSE		FALSE
SLC2A4	endothelial	0.9323	FALSE		FALSE
SLC2A4RG	endothelial	0.711266	TRUE	TRUE	TRUE
SLC2A5	endothelial	0.331273	FALSE		FALSE
SLC2A6	endothelial	0.228878	FALSE		FALSE
SLC2A7	endothelial	0.1	FALSE		FALSE
SLC2A8	endothelial	0.368929	FALSE		FALSE
SLC2A9	endothelial	0.149489	FALSE		FALSE
SLC30A1	endothelial	17.0956	TRUE	TRUE	TRUE
SLC30A10	endothelial	1.88697	FALSE		FALSE
SLC30A2	endothelial	0.1	FALSE		FALSE
SLC30A3	endothelial	0.205396	FALSE		FALSE
SLC30A4	endothelial	0.886518	FALSE		FALSE
SLC30A5	endothelial	1.08538	FALSE		FALSE
SLC30A6	endothelial	0.98618	FALSE		FALSE
SLC30A7	endothelial	0.587517	FALSE		FALSE
SLC30A8	endothelial	0.1	FALSE		FALSE
SLC30A9	endothelial	2.46381	FALSE		FALSE
SLC31A1	endothelial	6.41519	TRUE	TRUE	FALSE
SLC31A2	endothelial	0.989659	FALSE		FALSE
SLC32A1	endothelial	0.118925	FALSE		FALSE
SLC33A1	endothelial	1.5265	FALSE		FALSE
SLC34A1	endothelial	0.1	FALSE		FALSE
SLC34A2	endothelial	0.1	FALSE		FALSE
SLC34A3	endothelial	0.1	FALSE		FALSE
SLC35A1	endothelial	0.786955	FALSE		FALSE
SLC35A2	endothelial	1.0443	FALSE		FALSE
SLC35A3	endothelial	0.398899	FALSE		FALSE
SLC35A4	endothelial	1.99609	FALSE		FALSE
SLC35A5	endothelial	1.67299	FALSE		FALSE
SLC35B1	endothelial	3.28584	FALSE		FALSE
SLC35B2	endothelial	1.42187	FALSE		FALSE
SLC35B3	endothelial	0.642088	FALSE		FALSE
SLC35B4	endothelial	1.33907	FALSE		FALSE
SLC35C1	endothelial	0.204409	FALSE		FALSE
SLC35C2	endothelial	0.581318	FALSE		FALSE
SLC35D1	endothelial	0.47173	FALSE		FALSE
SLC35D2	endothelial	1.88867	FALSE		FALSE
SLC35D3	endothelial	0.1	FALSE		FALSE
SLC35E1	endothelial	1.69025	FALSE		FALSE
SLC35E2	endothelial	1.05364	FALSE		FALSE
SLC35E2B	endothelial	1.02381	FALSE		FALSE
SLC35E3	endothelial	0.164481	FALSE		FALSE
SLC35E4	endothelial	0.18084	TRUE	TRUE	FALSE
SLC35F1	endothelial	1.98784	FALSE		FALSE
SLC35F2	endothelial	0.130544	FALSE		FALSE
SLC35F3	endothelial	0.432458	FALSE		FALSE
SLC35F4	endothelial	0.140074	FALSE		FALSE
SLC35F5	endothelial	1.37849	FALSE		FALSE
SLC35G1	endothelial	0.1	FALSE		FALSE
SLC35G3	endothelial	0.1	FALSE		FALSE
SLC35G5	endothelial	0.1	FALSE		FALSE
SLC35G6	endothelial	0.1	FALSE		FALSE
SLC36A1	endothelial	0.233468	FALSE		FALSE
SLC36A2	endothelial	0.1	FALSE		FALSE
SLC36A3	endothelial	0.1	FALSE		FALSE
SLC36A4	endothelial	0.171442	FALSE		FALSE
SLC37A1	endothelial	0.1	FALSE		FALSE
SLC37A2	endothelial	0.1	FALSE		FALSE
SLC37A3	endothelial	1.25577	FALSE		FALSE
SLC37A4	endothelial	0.267683	FALSE		FALSE
SLC38A1	endothelial	0.983957	FALSE		FALSE
SLC38A10	endothelial	0.197843	FALSE		FALSE
SLC38A11	endothelial	5.47689	TRUE	TRUE	TRUE
SLC38A2	endothelial	32.4037	FALSE		FALSE
SLC38A3	endothelial	27.6169	TRUE	TRUE	TRUE
SLC38A4	endothelial	0.1	FALSE		FALSE
SLC38A5	endothelial	9.91305	TRUE	TRUE	TRUE
SLC38A6	endothelial	1.2049	FALSE		FALSE
SLC38A7	endothelial	0.137092	FALSE		FALSE
SLC38A8	endothelial	0.1	FALSE		FALSE
SLC38A9	endothelial	0.635396	FALSE		FALSE
SLC39A1	endothelial	1.61704	FALSE		FALSE
SLC39A10	endothelial	50.2858	TRUE	TRUE	TRUE
SLC39A11	endothelial	0.399442	FALSE		FALSE
SLC39A12	endothelial	1.03817	FALSE		FALSE
SLC39A13	endothelial	0.601882	TRUE	TRUE	FALSE
SLC39A14	endothelial	0.195835	FALSE		FALSE
SLC39A2	endothelial	0.1	FALSE		FALSE
SLC39A3	endothelial	0.1	FALSE		FALSE
SLC39A4	endothelial	0.1	FALSE		FALSE
SLC39A5	endothelial	0.1	FALSE		FALSE
SLC39A6	endothelial	1.49341	FALSE		FALSE
SLC39A7	endothelial	0.1	FALSE		FALSE
SLC39A8	endothelial	11.1127	TRUE	TRUE	TRUE
SLC39A9	endothelial	1.79114	FALSE		FALSE
SLC3A1	endothelial	0.1	FALSE		FALSE
SLC3A2	endothelial	6.8315	FALSE		FALSE
SLC40A1	endothelial	2.2672	FALSE		FALSE
SLC41A1	endothelial	3.6741	FALSE		FALSE
SLC41A2	endothelial	0.452983	FALSE		FALSE
SLC41A3	endothelial	5.7145	FALSE		FALSE
SLC43A1	endothelial	0.130605	FALSE		FALSE
SLC43A2	endothelial	0.453148	FALSE		FALSE
SLC43A3	endothelial	2.69414	FALSE		FALSE
SLC44A1	endothelial	3.73405	FALSE		FALSE
SLC44A2	endothelial	6.17039	FALSE		FALSE
SLC44A3	endothelial	0.248587	FALSE		FALSE
SLC44A4	endothelial	0.1	FALSE		FALSE
SLC44A5	endothelial	0.171583	FALSE		FALSE
SLC45A1	endothelial	0.1	FALSE		FALSE
SLC45A2	endothelial	0.1	FALSE		FALSE
SLC45A3	endothelial	0.1	FALSE		FALSE
SLC45A4	endothelial	0.1	FALSE		FALSE
SLC46A1	endothelial	0.308211	FALSE		FALSE
SLC46A2	endothelial	0.1	FALSE		FALSE
SLC46A3	endothelial	1.7128	FALSE		FALSE
SLC47A1	endothelial	0.217464	FALSE		FALSE
SLC47A2	endothelial	0.1	FALSE		FALSE
SLC48A1	endothelial	3.15987	FALSE		FALSE
SLC4A1	endothelial	0.1	FALSE		FALSE
SLC4A10	endothelial	1.78482	FALSE		FALSE
SLC4A11	endothelial	0.1	FALSE		FALSE
SLC4A1AP	endothelial	2.7916	FALSE		FALSE
SLC4A2	endothelial	0.506215	TRUE	TRUE	TRUE
SLC4A3	endothelial	0.1	FALSE		FALSE
SLC4A4	endothelial	2.42938	FALSE		FALSE
SLC4A5	endothelial	0.249245	FALSE		FALSE
SLC4A7	endothelial	0.279007	FALSE		FALSE
SLC4A8	endothelial	0.294415	FALSE		FALSE
SLC4A9	endothelial	0.1	FALSE		FALSE
SLC50A1	endothelial	1.57492	FALSE		FALSE
SLC5A1	endothelial	0.1	FALSE		FALSE
SLC5A10	endothelial	0.1	FALSE		FALSE
SLC5A11	endothelial	0.1	FALSE		FALSE
SLC5A12	endothelial	0.1	FALSE		FALSE
SLC5A2	endothelial	0.1	FALSE		FALSE
SLC5A3	endothelial	2.29366	FALSE		FALSE
SLC5A4	endothelial	0.1	FALSE		FALSE
SLC5A5	endothelial	0.1	FALSE		FALSE
SLC5A6	endothelial	4.97056	TRUE	TRUE	TRUE
SLC5A7	endothelial	0.1	FALSE		FALSE
SLC5A8	endothelial	0.1	FALSE		FALSE
SLC5A9	endothelial	0.1	FALSE		FALSE
SLC6A1	endothelial	28.7592	FALSE		FALSE
SLC6A10P	endothelial	0.1	FALSE		FALSE
SLC6A11	endothelial	0.355402	FALSE		FALSE
SLC6A12	endothelial	17.5961	TRUE	TRUE	TRUE
SLC6A13	endothelial	4.47293	TRUE	TRUE	TRUE
SLC6A14	endothelial	0.1	FALSE		FALSE
SLC6A15	endothelial	0.281579	FALSE		FALSE
SLC6A16	endothelial	0.774139	TRUE	TRUE	TRUE
SLC6A17	endothelial	1.13369	FALSE		FALSE
SLC6A18	endothelial	0.1	FALSE		FALSE
SLC6A19	endothelial	0.1	FALSE		FALSE
SLC6A2	endothelial	0.1	FALSE		FALSE
SLC6A20	endothelial	0.1	FALSE		FALSE
SLC6A3	endothelial	0.1	FALSE		FALSE
SLC6A4	endothelial	0.1	FALSE		FALSE
SLC6A5	endothelial	0.1	FALSE		FALSE
SLC6A6	endothelial	5.72711	TRUE	TRUE	TRUE
SLC6A7	endothelial	0.109468	TRUE	TRUE	FALSE
SLC6A8	endothelial	1.07057	FALSE		FALSE
SLC6A9	endothelial	0.1	FALSE		FALSE
SLC7A1	endothelial	15.7495	TRUE	TRUE	TRUE
SLC7A10	endothelial	0.227344	FALSE		FALSE
SLC7A11	endothelial	2.81263	FALSE		FALSE
SLC7A13	endothelial	0.1	FALSE		FALSE
SLC7A14	endothelial	0.473844	FALSE		FALSE
SLC7A2	endothelial	0.228964	FALSE		FALSE
SLC7A3	endothelial	0.1	FALSE		FALSE
SLC7A4	endothelial	0.1	FALSE		FALSE
SLC7A5	endothelial	21.632	TRUE	TRUE	TRUE
SLC7A5P1	endothelial	0.102173	FALSE		FALSE
SLC7A5P2	endothelial	0.611551	FALSE		FALSE
SLC7A6	endothelial	0.794334	FALSE		FALSE
SLC7A6OS	endothelial	2.30326	FALSE		FALSE
SLC7A7	endothelial	0.467558	FALSE		FALSE
SLC7A8	endothelial	7.94088	TRUE	TRUE	TRUE
SLC7A9	endothelial	0.142831	FALSE		FALSE
SLC8A1	endothelial	2.61545	FALSE		FALSE
SLC8A2	endothelial	0.157587	FALSE		FALSE
SLC8A3	endothelial	0.874332	FALSE		FALSE
SLC9A1	endothelial	1.92374	TRUE	TRUE	TRUE
SLC9A10	endothelial	0.1	FALSE		FALSE
SLC9A11	endothelial	0.1	FALSE		FALSE
SLC9A2	endothelial	1.71763	TRUE	TRUE	TRUE
SLC9A3	endothelial	0.1	FALSE		FALSE
SLC9A3R1	endothelial	2.52854	FALSE		FALSE
SLC9A3R2	endothelial	1.60993	TRUE	TRUE	TRUE
SLC9A4	endothelial	0.180281	TRUE	TRUE	TRUE
SLC9A5	endothelial	0.1	FALSE		FALSE
SLC9A6	endothelial	1.4779	FALSE		FALSE
SLC9A7	endothelial	0.26499	FALSE		FALSE
SLC9A7P1	endothelial	0.113492	FALSE		FALSE
SLC9A8	endothelial	0.65032	FALSE		FALSE
SLC9A9	endothelial	0.832538	FALSE		FALSE
SLC9B1	endothelial	0.1	FALSE		FALSE
SLC9B2	endothelial	0.501624	FALSE		FALSE
SLCO1A2	endothelial	15.3381	FALSE		FALSE
SLCO1B1	endothelial	0.1	FALSE		FALSE
SLCO1B3	endothelial	0.1	FALSE		FALSE
SLCO1B7	endothelial	0.1	FALSE		FALSE
SLCO1C1	endothelial	1.26639	FALSE		FALSE
SLCO2A1	endothelial	2.71249	TRUE	TRUE	TRUE
SLCO2B1	endothelial	10.9838	FALSE		FALSE
SLCO3A1	endothelial	2.5894	FALSE		FALSE
SLCO4A1	endothelial	2.99881	TRUE	TRUE	TRUE
SLCO4C1	endothelial	0.1	FALSE		FALSE
SLCO5A1	endothelial	0.13155	FALSE		FALSE
SLCO6A1	endothelial	0.1	FALSE		FALSE
SLED1	endothelial	0.1	FALSE		FALSE
SLFN11	endothelial	7.24689	TRUE	TRUE	TRUE
SLFN12	endothelial	1.43494	FALSE		FALSE
SLFN12L	endothelial	0.271124	TRUE	TRUE	TRUE
SLFN13	endothelial	1.2954	TRUE	TRUE	TRUE
SLFN14	endothelial	0.1	FALSE		FALSE
SLFN5	endothelial	4.05934	TRUE	TRUE	TRUE
SLFNL1	endothelial	0.1	FALSE		FALSE
SLIRP	endothelial	7.06469	FALSE		FALSE
SLIT1	endothelial	0.286995	FALSE		FALSE
SLIT2	endothelial	0.751771	FALSE		FALSE
SLIT2-IT1	endothelial	0.1	FALSE		FALSE
SLIT3	endothelial	0.631473	TRUE	TRUE	TRUE
SLITRK1	endothelial	0.571455	FALSE		FALSE
SLITRK2	endothelial	0.830361	FALSE		FALSE
SLITRK3	endothelial	0.743933	FALSE		FALSE
SLITRK4	endothelial	0.298533	FALSE		FALSE
SLITRK5	endothelial	0.314975	FALSE		FALSE
SLITRK6	endothelial	0.1	FALSE		FALSE
SLK	endothelial	7.52024	FALSE		FALSE
SLMAP	endothelial	2.44364	FALSE		FALSE
SLMO1	endothelial	0.1	FALSE		FALSE
SLMO2	endothelial	2.93612	FALSE		FALSE
SLMO2-ATP5E	endothelial	0.1	FALSE		FALSE
SLN	endothelial	0.1	FALSE		FALSE
SLPI	endothelial	1.28029	TRUE	TRUE	TRUE
SLTM	endothelial	5.90179	FALSE		FALSE
SLU7	endothelial	3.0299	FALSE		FALSE
SLURP1	endothelial	0.1	FALSE		FALSE
SLX1A	endothelial	0.1	FALSE		FALSE
SLX1B	endothelial	0.1	FALSE		FALSE
SLX1B-SULT1A4	endothelial	0.1	FALSE		FALSE
SLX4	endothelial	0.14869	FALSE		FALSE
SMA4	endothelial	1.8882	FALSE		FALSE
SMA5	endothelial	0.46338	FALSE		FALSE
SMAD1	endothelial	2.59522	FALSE		FALSE
SMAD2	endothelial	1.51923	FALSE		FALSE
SMAD3	endothelial	2.4701	FALSE		FALSE
SMAD4	endothelial	1.52484	FALSE		FALSE
SMAD5	endothelial	2.34804	FALSE		FALSE
SMAD5-AS1	endothelial	0.1	FALSE		FALSE
SMAD6	endothelial	0.262146	TRUE	TRUE	TRUE
SMAD7	endothelial	1.09743	FALSE		FALSE
SMAD9	endothelial	2.21106	FALSE		FALSE
SMAGP	endothelial	0.1	FALSE		FALSE
SMAP1	endothelial	0.878168	FALSE		FALSE
SMAP2	endothelial	5.20619	FALSE		FALSE
SMARCA1	endothelial	2.15356	FALSE		FALSE
SMARCA2	endothelial	10.5747	FALSE		FALSE
SMARCA4	endothelial	1.65897	FALSE		FALSE
SMARCA5	endothelial	3.31109	FALSE		FALSE
SMARCAD1	endothelial	1.5248	FALSE		FALSE
SMARCAL1	endothelial	1.29183	FALSE		FALSE
SMARCB1	endothelial	0.447739	FALSE		FALSE
SMARCC1	endothelial	3.57857	FALSE		FALSE
SMARCC2	endothelial	3.96178	FALSE		FALSE
SMARCD1	endothelial	1.20286	FALSE		FALSE
SMARCD2	endothelial	0.377447	FALSE		FALSE
SMARCD3	endothelial	1.61246	FALSE		FALSE
SMARCE1	endothelial	5.99296	FALSE		FALSE
SMC1A	endothelial	2.22009	FALSE		FALSE
SMC1B	endothelial	0.1	FALSE		FALSE
SMC2	endothelial	0.584309	FALSE		FALSE
SMC3	endothelial	2.73125	FALSE		FALSE
SMC4	endothelial	0.600104	FALSE		FALSE
SMC5	endothelial	0.991129	FALSE		FALSE
SMC6	endothelial	0.594294	FALSE		FALSE
SMCHD1	endothelial	4.08481	FALSE		FALSE
SMCP	endothelial	0.1	FALSE		FALSE
SMCR5	endothelial	0.1	FALSE		FALSE
SMCR7	endothelial	0.1	FALSE		FALSE
SMCR7L	endothelial	0.575557	FALSE		FALSE
SMCR8	endothelial	0.957465	FALSE		FALSE
SMCR9	endothelial	0.1	FALSE		FALSE
SMEK1	endothelial	2.95584	FALSE		FALSE
SMEK2	endothelial	1.89081	FALSE		FALSE
SMEK3P	endothelial	0.1	FALSE		FALSE
SMG1	endothelial	3.37839	FALSE		FALSE
SMG5	endothelial	0.887237	FALSE		FALSE
SMG6	endothelial	0.810778	FALSE		FALSE
SMG7	endothelial	3.90451	FALSE		FALSE
SMG8	endothelial	0.45977	FALSE		FALSE
SMG9	endothelial	0.295235	FALSE		FALSE
SMN1	endothelial	0.1	FALSE		FALSE
SMN2	endothelial	1.63372	FALSE		FALSE
SMNDC1	endothelial	2.55169	FALSE		FALSE
SMO	endothelial	0.1	FALSE		FALSE
SMOC1	endothelial	0.412997	FALSE		FALSE
SMOC2	endothelial	3.29298	TRUE	TRUE	TRUE
SMOX	endothelial	1.19872	FALSE		FALSE
SMPD1	endothelial	0.793456	FALSE		FALSE
SMPD2	endothelial	0.1	FALSE		FALSE
SMPD3	endothelial	0.1	FALSE		FALSE
SMPD4	endothelial	1.02262	FALSE		FALSE
SMPDL3A	endothelial	0.212634	FALSE		FALSE
SMPDL3B	endothelial	0.1	FALSE		FALSE
SMPX	endothelial	0.1	FALSE		FALSE
SMR3A	endothelial	0.1	FALSE		FALSE
SMR3B	endothelial	0.1	FALSE		FALSE
SMS	endothelial	0.372572	FALSE		FALSE
SMTN	endothelial	1.55963	TRUE	TRUE	TRUE
SMTNL1	endothelial	0.1	FALSE		FALSE
SMTNL2	endothelial	0.773816	TRUE	TRUE	TRUE
SMU1	endothelial	1.08131	FALSE		FALSE
SMUG1	endothelial	0.649971	FALSE		FALSE
SMURF1	endothelial	1.16368	FALSE		FALSE
SMURF2	endothelial	1.9259	FALSE		FALSE
SMYD1	endothelial	0.1	FALSE		FALSE
SMYD2	endothelial	4.6316	FALSE		FALSE
SMYD3	endothelial	1.71294	FALSE		FALSE
SMYD4	endothelial	0.246911	FALSE		FALSE
SMYD5	endothelial	0.506933	FALSE		FALSE
SNAI1	endothelial	0.282214	TRUE	TRUE	TRUE
SNAI2	endothelial	0.277719	FALSE		FALSE
SNAI3	endothelial	0.1	FALSE		FALSE
SNAP23	endothelial	2.26945	FALSE		FALSE
SNAP25	endothelial	21.795	FALSE		FALSE
SNAP29	endothelial	2.60901	FALSE		FALSE
SNAP47	endothelial	0.306487	FALSE		FALSE
SNAP91	endothelial	1.44264	FALSE		FALSE
SNAPC1	endothelial	0.244226	FALSE		FALSE
SNAPC2	endothelial	0.170764	FALSE		FALSE
SNAPC3	endothelial	1.76561	FALSE		FALSE
SNAPC4	endothelial	0.1	FALSE		FALSE
SNAPC5	endothelial	1.70043	TRUE	TRUE	TRUE
SNAPIN	endothelial	2.35151	FALSE		FALSE
SNAR-A1	endothelial	0.1	FALSE		FALSE
SNAR-A11	endothelial	0.1	FALSE		FALSE
SNAR-A12	endothelial	0.1	FALSE		FALSE
SNAR-A13	endothelial	0.1	FALSE		FALSE
SNAR-A14	endothelial	0.1	FALSE		FALSE
SNAR-A2	endothelial	0.1	FALSE		FALSE
SNAR-A3	endothelial	0.1	FALSE		FALSE
SNAR-A6	endothelial	0.1	FALSE		FALSE
SNAR-A7	endothelial	0.1	FALSE		FALSE
SNAR-A8	endothelial	0.1	FALSE		FALSE
SNAR-B2	endothelial	0.1	FALSE		FALSE
SNAR-C2	endothelial	0.1	FALSE		FALSE
SNAR-C3	endothelial	0.1	FALSE		FALSE
SNAR-C4	endothelial	0.1	FALSE		FALSE
SNAR-C5	endothelial	0.1	FALSE		FALSE
SNAR-D	endothelial	0.1	FALSE		FALSE
SNAR-E	endothelial	0.1	FALSE		FALSE
SNAR-F	endothelial	0.1	FALSE		FALSE
SNAR-G1	endothelial	0.1	FALSE		FALSE
SNAR-G2	endothelial	0.1	FALSE		FALSE
SNAR-H	endothelial	0.1	FALSE		FALSE
SNAR-I	endothelial	0.1	FALSE		FALSE
SNCA	endothelial	1.03236	FALSE		FALSE
SNCAIP	endothelial	0.1	FALSE		FALSE
SNCB	endothelial	0.1	FALSE		FALSE
SNCG	endothelial	0.458974	FALSE		FALSE
SND1	endothelial	1.59744	FALSE		FALSE
SND1-IT1	endothelial	0.551194	FALSE		FALSE
SNED1	endothelial	1.78348	TRUE	TRUE	TRUE
SNF8	endothelial	2.42408	FALSE		FALSE
SNHG1	endothelial	7.26051	FALSE		FALSE
SNHG10	endothelial	0.1	FALSE		FALSE
SNHG11	endothelial	1.20618	FALSE		FALSE
SNHG12	endothelial	1.53852	FALSE		FALSE
SNHG15	endothelial	1.49037	FALSE		FALSE
SNHG3	endothelial	4.16021	FALSE		FALSE
SNHG4	endothelial	0.1	FALSE		FALSE
SNHG5	endothelial	17.9655	FALSE		FALSE
SNHG6	endothelial	13.0495	FALSE		FALSE
SNHG7	endothelial	0.470311	FALSE		FALSE
SNHG8	endothelial	42.0421	FALSE		FALSE
SNHG9	endothelial	2.12948	TRUE	TRUE	TRUE
SNIP1	endothelial	0.606223	FALSE		FALSE
SNN	endothelial	1.41279	FALSE		FALSE
SNPH	endothelial	0.330229	FALSE		FALSE
SNRK	endothelial	7.86298	FALSE		FALSE
SNRNP200	endothelial	3.2247	FALSE		FALSE
SNRNP25	endothelial	2.61639	FALSE		FALSE
SNRNP27	endothelial	2.64281	FALSE		FALSE
SNRNP35	endothelial	1.04572	FALSE		FALSE
SNRNP40	endothelial	0.796358	FALSE		FALSE
SNRNP48	endothelial	0.434164	FALSE		FALSE
SNRNP70	endothelial	1.43713	FALSE		FALSE
SNRPA	endothelial	0.173587	FALSE		FALSE
SNRPA1	endothelial	0.581551	FALSE		FALSE
SNRPB	endothelial	0.859695	FALSE		FALSE
SNRPB2	endothelial	2.01492	FALSE		FALSE
SNRPC	endothelial	1.38927	FALSE		FALSE
SNRPD1	endothelial	1.62031	FALSE		FALSE
SNRPD2	endothelial	14.0727	FALSE		FALSE
SNRPD2P2	endothelial	0.1	FALSE		FALSE
SNRPD3	endothelial	2.3675	FALSE		FALSE
SNRPE	endothelial	0.223758	FALSE		FALSE
SNRPF	endothelial	0.849036	FALSE		FALSE
SNRPG	endothelial	1.39494	FALSE		FALSE
SNRPN	endothelial	6.84839	FALSE		FALSE
SNTA1	endothelial	0.759105	FALSE		FALSE
SNTB1	endothelial	1.18129	FALSE		FALSE
SNTB2	endothelial	0.811093	FALSE		FALSE
SNTG1	endothelial	3.20495	FALSE		FALSE
SNTG2	endothelial	0.1	FALSE		FALSE
SNTN	endothelial	0.1	FALSE		FALSE
SNUPN	endothelial	1.36118	FALSE		FALSE
SNURF	endothelial	0.1	FALSE		FALSE
SNW1	endothelial	2.77229	FALSE		FALSE
SNX1	endothelial	2.57406	FALSE		FALSE
SNX10	endothelial	0.771701	FALSE		FALSE
SNX11	endothelial	0.317275	FALSE		FALSE
SNX12	endothelial	2.6466	FALSE		FALSE
SNX13	endothelial	1.27044	FALSE		FALSE
SNX14	endothelial	1.16762	FALSE		FALSE
SNX15	endothelial	1.00301	FALSE		FALSE
SNX16	endothelial	0.265307	FALSE		FALSE
SNX17	endothelial	1.9183	FALSE		FALSE
SNX18	endothelial	0.834009	FALSE		FALSE
SNX19	endothelial	2.48839	FALSE		FALSE
SNX2	endothelial	6.0936	FALSE		FALSE
SNX20	endothelial	0.1	FALSE		FALSE
SNX21	endothelial	0.411273	FALSE		FALSE
SNX22	endothelial	0.305968	FALSE		FALSE
SNX24	endothelial	0.821022	FALSE		FALSE
SNX25	endothelial	0.707695	FALSE		FALSE
SNX27	endothelial	2.59842	FALSE		FALSE
SNX29	endothelial	0.992708	FALSE		FALSE
SNX29P1	endothelial	0.1	FALSE		FALSE
SNX29P2	endothelial	0.1	FALSE		FALSE
SNX3	endothelial	10.724	FALSE		FALSE
SNX30	endothelial	0.374864	FALSE		FALSE
SNX31	endothelial	0.1	FALSE		FALSE
SNX32	endothelial	0.1	FALSE		FALSE
SNX33	endothelial	0.755295	FALSE		FALSE
SNX4	endothelial	3.12102	FALSE		FALSE
SNX5	endothelial	2.29274	FALSE		FALSE
SNX6	endothelial	6.12429	FALSE		FALSE
SNX7	endothelial	1.59388	FALSE		FALSE
SNX8	endothelial	0.108817	FALSE		FALSE
SNX9	endothelial	2.40253	FALSE		FALSE
SOAT1	endothelial	0.695459	FALSE		FALSE
SOAT2	endothelial	0.1	FALSE		FALSE
SOBP	endothelial	0.71692	FALSE		FALSE
SOCS1	endothelial	0.1	FALSE		FALSE
SOCS2	endothelial	4.21859	TRUE	TRUE	TRUE
SOCS3	endothelial	10.2044	TRUE	TRUE	TRUE
SOCS4	endothelial	1.01132	FALSE		FALSE
SOCS5	endothelial	0.616872	FALSE		FALSE
SOCS6	endothelial	0.36746	FALSE		FALSE
SOCS7	endothelial	0.390785	FALSE		FALSE
SOD1	endothelial	29.1601	FALSE		FALSE
SOD2	endothelial	10.9899	FALSE		FALSE
SOD3	endothelial	0.133425	FALSE		FALSE
SOHLH1	endothelial	0.146341	TRUE	TRUE	FALSE
SOHLH2	endothelial	0.387375	FALSE		FALSE
SOLH	endothelial	0.1	FALSE		FALSE
SON	endothelial	8.02585	FALSE		FALSE
SORBS1	endothelial	12.2151	FALSE		FALSE
SORBS2	endothelial	7.81596	TRUE	TRUE	TRUE
SORBS3	endothelial	2.28471	TRUE	TRUE	TRUE
SORCS1	endothelial	0.367093	FALSE		FALSE
SORCS2	endothelial	0.138168	FALSE		FALSE
SORCS3	endothelial	0.367033	FALSE		FALSE
SORD	endothelial	0.499433	FALSE		FALSE
SORL1	endothelial	0.945415	FALSE		FALSE
SORT1	endothelial	21.9262	FALSE		FALSE
SOS1	endothelial	6.93592	TRUE	TRUE	FALSE
SOS2	endothelial	3.61849	FALSE		FALSE
SOST	endothelial	0.1	FALSE		FALSE
SOSTDC1	endothelial	0.1	FALSE		FALSE
SOWAHA	endothelial	0.356966	FALSE		FALSE
SOWAHB	endothelial	0.1	FALSE		FALSE
SOWAHC	endothelial	0.363421	FALSE		FALSE
SOWAHD	endothelial	0.1	FALSE		FALSE
SOX1	endothelial	0.234219	FALSE		FALSE
SOX10	endothelial	1.08637	FALSE		FALSE
SOX11	endothelial	0.1	FALSE		FALSE
SOX12	endothelial	0.1	FALSE		FALSE
SOX13	endothelial	0.877198	FALSE		FALSE
SOX14	endothelial	0.1	FALSE		FALSE
SOX15	endothelial	0.1	FALSE		FALSE
SOX17	endothelial	3.1536	TRUE	TRUE	TRUE
SOX18	endothelial	0.235336	TRUE	TRUE	TRUE
SOX2	endothelial	0.152668	FALSE		FALSE
SOX2-OT	endothelial	7.21349	FALSE		FALSE
SOX21	endothelial	0.122187	FALSE		FALSE
SOX3	endothelial	0.1	FALSE		FALSE
SOX30	endothelial	0.1	FALSE		FALSE
SOX4	endothelial	0.78218	FALSE		FALSE
SOX5	endothelial	2.66811	FALSE		FALSE
SOX6	endothelial	0.437744	FALSE		FALSE
SOX7	endothelial	3.68101	TRUE	TRUE	TRUE
SOX8	endothelial	0.235111	FALSE		FALSE
SOX9	endothelial	0.622371	FALSE		FALSE
SP1	endothelial	5.43566	FALSE		FALSE
SP100	endothelial	8.09937	FALSE		FALSE
SP110	endothelial	4.211	FALSE		FALSE
SP140	endothelial	0.159842	FALSE		FALSE
SP140L	endothelial	0.769601	FALSE		FALSE
SP2	endothelial	1.57368	FALSE		FALSE
SP3	endothelial	3.28126	FALSE		FALSE
SP4	endothelial	1.45055	FALSE		FALSE
SP5	endothelial	0.1	FALSE		FALSE
SP6	endothelial	0.1	FALSE		FALSE
SP7	endothelial	0.114437	TRUE	TRUE	FALSE
SP8	endothelial	0.1	FALSE		FALSE
SP9	endothelial	0.1	FALSE		FALSE
SPA17	endothelial	0.1	FALSE		FALSE
SPACA1	endothelial	0.1	FALSE		FALSE
SPACA3	endothelial	0.1	FALSE		FALSE
SPACA4	endothelial	0.1	FALSE		FALSE
SPACA5	endothelial	0.1	FALSE		FALSE
SPACA5B	endothelial	0.1	FALSE		FALSE
SPACA7	endothelial	0.1	FALSE		FALSE
SPAG1	endothelial	1.21066	TRUE	TRUE	FALSE
SPAG11A	endothelial	0.1	FALSE		FALSE
SPAG11B	endothelial	0.1	FALSE		FALSE
SPAG16	endothelial	2.37996	FALSE		FALSE
SPAG17	endothelial	0.1	FALSE		FALSE
SPAG4	endothelial	0.141728	TRUE	TRUE	FALSE
SPAG5	endothelial	0.204971	FALSE		FALSE
SPAG5-AS1	endothelial	0.1	FALSE		FALSE
SPAG6	endothelial	0.1	FALSE		FALSE
SPAG7	endothelial	1.42832	FALSE		FALSE
SPAG8	endothelial	0.1	FALSE		FALSE
SPAG9	endothelial	3.42874	FALSE		FALSE
SPAM1	endothelial	0.1	FALSE		FALSE
SPANXA1	endothelial	0.1	FALSE		FALSE
SPANXA2	endothelial	0.1	FALSE		FALSE
SPANXA2-OT1	endothelial	0.1	FALSE		FALSE
SPANXB2	endothelial	0.1	FALSE		FALSE
SPANXC	endothelial	0.1	FALSE		FALSE
SPANXD	endothelial	0.1	FALSE		FALSE
SPANXE	endothelial	0.1	FALSE		FALSE
SPANXN1	endothelial	0.1	FALSE		FALSE
SPANXN2	endothelial	0.1	FALSE		FALSE
SPANXN3	endothelial	0.1	FALSE		FALSE
SPANXN4	endothelial	0.1	FALSE		FALSE
SPANXN5	endothelial	0.1	FALSE		FALSE
SPARC	endothelial	90.8737	TRUE	TRUE	TRUE
SPARCL1	endothelial	256.356	FALSE		FALSE
SPAST	endothelial	1.73632	FALSE		FALSE
SPATA12	endothelial	0.1	FALSE		FALSE
SPATA13	endothelial	4.32567	FALSE		FALSE
SPATA16	endothelial	0.1	FALSE		FALSE
SPATA17	endothelial	0.17187	FALSE		FALSE
SPATA18	endothelial	0.1	FALSE		FALSE
SPATA19	endothelial	0.107697	TRUE	TRUE	FALSE
SPATA2	endothelial	0.419997	FALSE		FALSE
SPATA20	endothelial	0.996915	FALSE		FALSE
SPATA21	endothelial	0.1	FALSE		FALSE
SPATA22	endothelial	0.26563	FALSE		FALSE
SPATA24	endothelial	0.227072	FALSE		FALSE
SPATA25	endothelial	0.1	FALSE		FALSE
SPATA2L	endothelial	0.1	FALSE		FALSE
SPATA3	endothelial	0.1	FALSE		FALSE
SPATA4	endothelial	0.1	FALSE		FALSE
SPATA5	endothelial	0.792146	FALSE		FALSE
SPATA5L1	endothelial	0.311517	FALSE		FALSE
SPATA6	endothelial	0.793336	FALSE		FALSE
SPATA7	endothelial	1.23844	FALSE		FALSE
SPATA8	endothelial	0.1	FALSE		FALSE
SPATA9	endothelial	0.1	FALSE		FALSE
SPATC1	endothelial	0.1	FALSE		FALSE
SPATS1	endothelial	0.1	FALSE		FALSE
SPATS2	endothelial	1.34167	FALSE		FALSE
SPATS2L	endothelial	2.62	FALSE		FALSE
SPC24	endothelial	0.1	FALSE		FALSE
SPC25	endothelial	0.193759	FALSE		FALSE
SPCS1	endothelial	3.30828	FALSE		FALSE
SPCS2	endothelial	1.0339	FALSE		FALSE
SPCS3	endothelial	3.0099	FALSE		FALSE
SPDEF	endothelial	0.1	FALSE		FALSE
SPDYA	endothelial	0.1	FALSE		FALSE
SPDYC	endothelial	0.1	FALSE		FALSE
SPDYE1	endothelial	0.260135	FALSE		FALSE
SPDYE2	endothelial	0.589551	FALSE		FALSE
SPDYE3	endothelial	0.1	FALSE		FALSE
SPDYE4	endothelial	0.1	FALSE		FALSE
SPDYE5	endothelial	0.306933	FALSE		FALSE
SPDYE6	endothelial	0.358952	FALSE		FALSE
SPDYE7P	endothelial	0.1	FALSE		FALSE
SPDYE8P	endothelial	0.1	FALSE		FALSE
SPECC1	endothelial	12.2604	FALSE		FALSE
SPECC1L	endothelial	2.2318	FALSE		FALSE
SPEF1	endothelial	0.1	FALSE		FALSE
SPEF2	endothelial	0.215312	FALSE		FALSE
SPEG	endothelial	0.387991	FALSE		FALSE
SPEM1	endothelial	0.1	FALSE		FALSE
SPEN	endothelial	5.77814	FALSE		FALSE
SPERT	endothelial	0.1	FALSE		FALSE
SPESP1	endothelial	0.720875	TRUE	TRUE	FALSE
SPG11	endothelial	2.41762	FALSE		FALSE
SPG20	endothelial	2.41117	FALSE		FALSE
SPG20OS	endothelial	0.1	FALSE		FALSE
SPG21	endothelial	2.0244	FALSE		FALSE
SPG7	endothelial	1.50452	FALSE		FALSE
SPHAR	endothelial	0.907947	FALSE		FALSE
SPHK1	endothelial	0.218341	FALSE		FALSE
SPHK2	endothelial	0.1	FALSE		FALSE
SPHKAP	endothelial	0.143233	FALSE		FALSE
SPI1	endothelial	0.1	FALSE		FALSE
SPIB	endothelial	0.1	FALSE		FALSE
SPIC	endothelial	0.1	FALSE		FALSE
SPICE1	endothelial	0.549548	FALSE		FALSE
SPIN1	endothelial	4.71769	FALSE		FALSE
SPIN2A	endothelial	0.254075	FALSE		FALSE
SPIN2B	endothelial	0.957182	FALSE		FALSE
SPIN3	endothelial	0.256166	FALSE		FALSE
SPIN4	endothelial	1.0439	FALSE		FALSE
SPINK1	endothelial	0.1	FALSE		FALSE
SPINK13	endothelial	0.1	FALSE		FALSE
SPINK14	endothelial	0.1	FALSE		FALSE
SPINK2	endothelial	0.1	FALSE		FALSE
SPINK4	endothelial	0.1	FALSE		FALSE
SPINK5	endothelial	0.1	FALSE		FALSE
SPINK6	endothelial	0.1	FALSE		FALSE
SPINK7	endothelial	0.1	FALSE		FALSE
SPINK8	endothelial	3.10048	TRUE	TRUE	TRUE
SPINK9	endothelial	0.1	FALSE		FALSE
SPINLW1	endothelial	0.1	FALSE		FALSE
SPINLW1-WFDC6	endothelial	0.1	FALSE		FALSE
SPINT1	endothelial	0.1	FALSE		FALSE
SPINT2	endothelial	4.00981	FALSE		FALSE
SPINT3	endothelial	0.1	FALSE		FALSE
SPINT4	endothelial	0.1	FALSE		FALSE
SPIRE1	endothelial	2.23415	FALSE		FALSE
SPIRE2	endothelial	0.1	FALSE		FALSE
SPN	endothelial	0.1	FALSE		FALSE
SPNS1	endothelial	0.318603	TRUE	TRUE	FALSE
SPNS2	endothelial	0.261751	FALSE		FALSE
SPNS3	endothelial	0.1	FALSE		FALSE
SPO11	endothelial	0.1	FALSE		FALSE
SPOCD1	endothelial	0.1	FALSE		FALSE
SPOCK1	endothelial	3.00363	FALSE		FALSE
SPOCK2	endothelial	17.3809	TRUE	TRUE	TRUE
SPOCK3	endothelial	12.9018	FALSE		FALSE
SPON1	endothelial	0.698273	FALSE		FALSE
SPON2	endothelial	0.1	FALSE		FALSE
SPOP	endothelial	4.32351	FALSE		FALSE
SPOPL	endothelial	1.27091	FALSE		FALSE
SPP1	endothelial	2.92692	FALSE		FALSE
SPP2	endothelial	0.1	FALSE		FALSE
SPPL2A	endothelial	1.0852	FALSE		FALSE
SPPL2B	endothelial	0.1	FALSE		FALSE
SPPL2C	endothelial	0.1	FALSE		FALSE
SPPL3	endothelial	1.37089	FALSE		FALSE
SPR	endothelial	0.140931	FALSE		FALSE
SPRED1	endothelial	1.47956	FALSE		FALSE
SPRED2	endothelial	9.96647	FALSE		FALSE
SPRED3	endothelial	0.1	FALSE		FALSE
SPRN	endothelial	0.1	FALSE		FALSE
SPRNP1	endothelial	0.1	FALSE		FALSE
SPRR1A	endothelial	0.1	FALSE		FALSE
SPRR1B	endothelial	0.1	FALSE		FALSE
SPRR2A	endothelial	0.1	FALSE		FALSE
SPRR2B	endothelial	0.1	FALSE		FALSE
SPRR2C	endothelial	0.1	FALSE		FALSE
SPRR2D	endothelial	0.1	FALSE		FALSE
SPRR2E	endothelial	0.1	FALSE		FALSE
SPRR2F	endothelial	0.1	FALSE		FALSE
SPRR2G	endothelial	0.1	FALSE		FALSE
SPRR3	endothelial	0.1	FALSE		FALSE
SPRR4	endothelial	0.1	FALSE		FALSE
SPRY1	endothelial	2.26877	FALSE		FALSE
SPRY2	endothelial	3.27536	FALSE		FALSE
SPRY3	endothelial	0.204712	FALSE		FALSE
SPRY4	endothelial	4.63795	FALSE		FALSE
SPRYD3	endothelial	0.1	FALSE		FALSE
SPRYD4	endothelial	0.445291	FALSE		FALSE
SPRYD5	endothelial	0.1	FALSE		FALSE
SPRYD7	endothelial	1.00968	FALSE		FALSE
SPSB1	endothelial	0.1	FALSE		FALSE
SPSB2	endothelial	0.1	FALSE		FALSE
SPSB3	endothelial	0.527677	TRUE	TRUE	TRUE
SPSB4	endothelial	0.1	FALSE		FALSE
SPTA1	endothelial	0.1	FALSE		FALSE
SPTAN1	endothelial	16.1221	FALSE		FALSE
SPTB	endothelial	0.209714	TRUE	TRUE	TRUE
SPTBN1	endothelial	64.2358	TRUE	TRUE	FALSE
SPTBN2	endothelial	0.100832	FALSE		FALSE
SPTBN4	endothelial	0.1	FALSE		FALSE
SPTBN5	endothelial	0.1	FALSE		FALSE
SPTLC1	endothelial	3.28124	FALSE		FALSE
SPTLC2	endothelial	1.43391	FALSE		FALSE
SPTLC3	endothelial	0.879154	FALSE		FALSE
SPTSSA	endothelial	1.33073	FALSE		FALSE
SPTSSB	endothelial	0.1	FALSE		FALSE
SPTY2D1	endothelial	1.13746	FALSE		FALSE
SPZ1	endothelial	0.1	FALSE		FALSE
SQLE	endothelial	0.290763	FALSE		FALSE
SQRDL	endothelial	2.21412	FALSE		FALSE
SQSTM1	endothelial	8.75704	FALSE		FALSE
SRA1	endothelial	1.56945	FALSE		FALSE
SRBD1	endothelial	0.483855	FALSE		FALSE
SRC	endothelial	0.723086	FALSE		FALSE
SRCAP	endothelial	1.71615	FALSE		FALSE
SRCIN1	endothelial	0.1	FALSE		FALSE
SRCRB4D	endothelial	0.1	FALSE		FALSE
SRD5A1	endothelial	0.496314	FALSE		FALSE
SRD5A1P1	endothelial	0.1	FALSE		FALSE
SRD5A2	endothelial	0.1	FALSE		FALSE
SRD5A3	endothelial	0.634993	FALSE		FALSE
SREBF1	endothelial	0.22394	FALSE		FALSE
SREBF2	endothelial	0.857246	FALSE		FALSE
SREK1	endothelial	3.0379	FALSE		FALSE
SREK1IP1	endothelial	0.443803	FALSE		FALSE
SRF	endothelial	1.79495	FALSE		FALSE
SRFBP1	endothelial	1.27108	FALSE		FALSE
SRG7	endothelial	0.1	FALSE		FALSE
SRGAP1	endothelial	0.292969	FALSE		FALSE
SRGAP2	endothelial	7.04863	FALSE		FALSE
SRGAP2P2	endothelial	7.22177	FALSE		FALSE
SRGAP3	endothelial	0.9761	FALSE		FALSE
SRGN	endothelial	150.674	FALSE		FALSE
SRI	endothelial	7.98146	FALSE		FALSE
SRL	endothelial	0.105236	FALSE		FALSE
SRM	endothelial	1.75641	FALSE		FALSE
SRMS	endothelial	0.1	FALSE		FALSE
SRP14	endothelial	30.3073	FALSE		FALSE
SRP19	endothelial	1.56811	FALSE		FALSE
SRP54	endothelial	1.10328	FALSE		FALSE
SRP68	endothelial	3.17134	FALSE		FALSE
SRP72	endothelial	2.9983	FALSE		FALSE
SRP9	endothelial	7.65966	FALSE		FALSE
SRPK1	endothelial	1.71671	FALSE		FALSE
SRPK2	endothelial	2.78717	FALSE		FALSE
SRPK3	endothelial	0.1	FALSE		FALSE
SRPR	endothelial	5.37539	FALSE		FALSE
SRPRB	endothelial	1.46342	FALSE		FALSE
SRPX	endothelial	0.111959	FALSE		FALSE
SRPX2	endothelial	0.142043	FALSE		FALSE
SRR	endothelial	0.729441	FALSE		FALSE
SRRD	endothelial	0.1	FALSE		FALSE
SRRM1	endothelial	5.6312	FALSE		FALSE
SRRM2	endothelial	14.2427	FALSE		FALSE
SRRM3	endothelial	0.103145	FALSE		FALSE
SRRM4	endothelial	0.322612	FALSE		FALSE
SRRM5	endothelial	0.112447	TRUE	TRUE	FALSE
SRRT	endothelial	0.812626	FALSE		FALSE
SRSF1	endothelial	2.86469	FALSE		FALSE
SRSF10	endothelial	1.57871	FALSE		FALSE
SRSF11	endothelial	7.48832	FALSE		FALSE
SRSF12	endothelial	0.466348	FALSE		FALSE
SRSF2	endothelial	17.7018	FALSE		FALSE
SRSF3	endothelial	17.804	FALSE		FALSE
SRSF4	endothelial	7.0893	FALSE		FALSE
SRSF5	endothelial	17.8586	FALSE		FALSE
SRSF6	endothelial	5.62334	FALSE		FALSE
SRSF7	endothelial	9.6223	FALSE		FALSE
SRSF8	endothelial	1.69048	FALSE		FALSE
SRSF9	endothelial	6.45256	FALSE		FALSE
SRXN1	endothelial	0.402907	FALSE		FALSE
SRY	endothelial	0.1	FALSE		FALSE
SS18	endothelial	3.04613	FALSE		FALSE
SS18L1	endothelial	0.267093	FALSE		FALSE
SS18L2	endothelial	2.92115	FALSE		FALSE
SSB	endothelial	2.58524	FALSE		FALSE
SSBP1	endothelial	9.97378	FALSE		FALSE
SSBP2	endothelial	2.87231	FALSE		FALSE
SSBP3	endothelial	0.4636	FALSE		FALSE
SSBP4	endothelial	0.1	FALSE		FALSE
SSC5D	endothelial	0.1	FALSE		FALSE
SSFA2	endothelial	4.83571	FALSE		FALSE
SSH1	endothelial	1.65661	FALSE		FALSE
SSH2	endothelial	1.15977	FALSE		FALSE
SSH3	endothelial	0.1	FALSE		FALSE
SSNA1	endothelial	0.676031	TRUE	TRUE	TRUE
SSPN	endothelial	1.07845	FALSE		FALSE
SSPO	endothelial	0.1	FALSE		FALSE
SSR1	endothelial	2.29494	FALSE		FALSE
SSR2	endothelial	7.8683	FALSE		FALSE
SSR3	endothelial	8.45934	FALSE		FALSE
SSR4	endothelial	8.76227	FALSE		FALSE
SSR4P1	endothelial	0.1	FALSE		FALSE
SSRP1	endothelial	4.16807	FALSE		FALSE
SSSCA1	endothelial	0.798189	TRUE	TRUE	TRUE
SST	endothelial	12.8547	FALSE		FALSE
SSTR1	endothelial	0.499032	FALSE		FALSE
SSTR2	endothelial	0.650599	FALSE		FALSE
SSTR3	endothelial	0.1	FALSE		FALSE
SSTR4	endothelial	0.1	FALSE		FALSE
SSTR5	endothelial	0.1	FALSE		FALSE
SSU72	endothelial	4.22165	FALSE		FALSE
SSX1	endothelial	0.1	FALSE		FALSE
SSX2	endothelial	0.1	FALSE		FALSE
SSX2IP	endothelial	0.728563	FALSE		FALSE
SSX3	endothelial	0.1	FALSE		FALSE
SSX4	endothelial	0.1	FALSE		FALSE
SSX4B	endothelial	0.1	FALSE		FALSE
SSX5	endothelial	0.1	FALSE		FALSE
SSX6	endothelial	0.1	FALSE		FALSE
SSX7	endothelial	0.1	FALSE		FALSE
SSX8	endothelial	0.1	FALSE		FALSE
ST13	endothelial	4.19477	FALSE		FALSE
ST13P4	endothelial	1.50856	FALSE		FALSE
ST14	endothelial	0.1	FALSE		FALSE
ST18	endothelial	0.52764	FALSE		FALSE
ST20	endothelial	1.46991	FALSE		FALSE
ST20-MTHFS	endothelial	0.125768	FALSE		FALSE
ST3GAL1	endothelial	1.55301	FALSE		FALSE
ST3GAL2	endothelial	0.41405	FALSE		FALSE
ST3GAL3	endothelial	0.340419	FALSE		FALSE
ST3GAL4	endothelial	0.18553	FALSE		FALSE
ST3GAL5	endothelial	1.45722	FALSE		FALSE
ST3GAL6	endothelial	1.28771	FALSE		FALSE
ST5	endothelial	1.75975	FALSE		FALSE
ST6GAL1	endothelial	23.2461	FALSE		FALSE
ST6GAL2	endothelial	0.437615	FALSE		FALSE
ST6GALNAC1	endothelial	5.0692	TRUE	TRUE	TRUE
ST6GALNAC2	endothelial	0.129877	FALSE		FALSE
ST6GALNAC3	endothelial	5.88707	FALSE		FALSE
ST6GALNAC4	endothelial	0.403911	TRUE	TRUE	TRUE
ST6GALNAC5	endothelial	0.308785	FALSE		FALSE
ST6GALNAC6	endothelial	1.51001	FALSE		FALSE
ST7	endothelial	1.47741	FALSE		FALSE
ST7-AS1	endothelial	0.401494	FALSE		FALSE
ST7-AS2	endothelial	0.1	FALSE		FALSE
ST7-OT3	endothelial	0.1	FALSE		FALSE
ST7-OT4	endothelial	0.1	FALSE		FALSE
ST7L	endothelial	2.05339	FALSE		FALSE
ST8SIA1	endothelial	0.136609	FALSE		FALSE
ST8SIA2	endothelial	0.1	FALSE		FALSE
ST8SIA3	endothelial	1.18576	FALSE		FALSE
ST8SIA4	endothelial	0.887542	FALSE		FALSE
ST8SIA5	endothelial	0.334952	FALSE		FALSE
ST8SIA6	endothelial	9.48452	TRUE	TRUE	TRUE
STAB1	endothelial	0.1	FALSE		FALSE
STAB2	endothelial	0.1	FALSE		FALSE
STAC	endothelial	0.165899	FALSE		FALSE
STAC2	endothelial	0.127024	FALSE		FALSE
STAC3	endothelial	0.1	FALSE		FALSE
STAG1	endothelial	3.25133	FALSE		FALSE
STAG2	endothelial	2.45841	FALSE		FALSE
STAG3	endothelial	0.1	FALSE		FALSE
STAG3L1	endothelial	0.396174	FALSE		FALSE
STAG3L2	endothelial	0.475181	FALSE		FALSE
STAG3L3	endothelial	0.563608	FALSE		FALSE
STAG3L4	endothelial	0.562732	FALSE		FALSE
STAM	endothelial	1.73195	FALSE		FALSE
STAM2	endothelial	2.48678	FALSE		FALSE
STAMBP	endothelial	0.676886	FALSE		FALSE
STAMBPL1	endothelial	0.877133	FALSE		FALSE
STAP1	endothelial	0.1	FALSE		FALSE
STAP2	endothelial	0.1	FALSE		FALSE
STAR	endothelial	0.1	FALSE		FALSE
STARD10	endothelial	0.237335	FALSE		FALSE
STARD13	endothelial	7.00677	TRUE	TRUE	FALSE
STARD3	endothelial	0.955672	FALSE		FALSE
STARD3NL	endothelial	4.38029	FALSE		FALSE
STARD4	endothelial	0.1	FALSE		FALSE
STARD5	endothelial	0.382153	FALSE		FALSE
STARD6	endothelial	0.1	FALSE		FALSE
STARD7	endothelial	11.7433	FALSE		FALSE
STARD8	endothelial	3.2075	TRUE	TRUE	TRUE
STARD9	endothelial	0.892259	FALSE		FALSE
STAT1	endothelial	5.56937	FALSE		FALSE
STAT2	endothelial	2.49276	FALSE		FALSE
STAT3	endothelial	4.75697	FALSE		FALSE
STAT4	endothelial	0.1	FALSE		FALSE
STAT5A	endothelial	0.755484	FALSE		FALSE
STAT5B	endothelial	2.638	FALSE		FALSE
STAT6	endothelial	2.57527	FALSE		FALSE
STATH	endothelial	0.1	FALSE		FALSE
STAU1	endothelial	7.15929	FALSE		FALSE
STAU2	endothelial	4.13282	FALSE		FALSE
STBD1	endothelial	0.1	FALSE		FALSE
STC1	endothelial	0.220262	TRUE	TRUE	TRUE
STC2	endothelial	0.1	FALSE		FALSE
STEAP1	endothelial	0.1	FALSE		FALSE
STEAP1B	endothelial	0.1	FALSE		FALSE
STEAP2	endothelial	0.673359	FALSE		FALSE
STEAP3	endothelial	0.1	FALSE		FALSE
STEAP4	endothelial	0.1	FALSE		FALSE
STH	endothelial	0.1	FALSE		FALSE
STIL	endothelial	0.240983	FALSE		FALSE
STIM1	endothelial	1.42187	FALSE		FALSE
STIM2	endothelial	1.65446	FALSE		FALSE
STIP1	endothelial	2.92225	FALSE		FALSE
STK10	endothelial	0.658634	FALSE		FALSE
STK11	endothelial	0.1	FALSE		FALSE
STK11IP	endothelial	0.186429	TRUE	TRUE	FALSE
STK16	endothelial	0.531735	FALSE		FALSE
STK17A	endothelial	0.801753	FALSE		FALSE
STK17B	endothelial	0.254832	FALSE		FALSE
STK19	endothelial	0.2324	FALSE		FALSE
STK24	endothelial	4.33877	FALSE		FALSE
STK25	endothelial	3.02237	TRUE	TRUE	FALSE
STK3	endothelial	1.30181	FALSE		FALSE
STK31	endothelial	0.1	FALSE		FALSE
STK32A	endothelial	0.1	FALSE		FALSE
STK32B	endothelial	0.209784	FALSE		FALSE
STK32C	endothelial	0.1	FALSE		FALSE
STK33	endothelial	0.67547	FALSE		FALSE
STK35	endothelial	0.769793	FALSE		FALSE
STK36	endothelial	0.21065	FALSE		FALSE
STK38	endothelial	2.81723	FALSE		FALSE
STK38L	endothelial	0.847839	FALSE		FALSE
STK39	endothelial	4.77866	FALSE		FALSE
STK4	endothelial	0.986457	FALSE		FALSE
STK40	endothelial	0.502236	FALSE		FALSE
STL	endothelial	0.1	FALSE		FALSE
STMN1	endothelial	6.29351	FALSE		FALSE
STMN2	endothelial	6.11228	FALSE		FALSE
STMN3	endothelial	0.653211	FALSE		FALSE
STMN4	endothelial	2.20137	FALSE		FALSE
STOM	endothelial	73.5954	FALSE		FALSE
STOML1	endothelial	0.326091	TRUE	TRUE	TRUE
STOML2	endothelial	2.4101	FALSE		FALSE
STOML3	endothelial	0.1	FALSE		FALSE
STON1	endothelial	0.139569	FALSE		FALSE
STON1-GTF2A1L	endothelial	0.260496	TRUE	TRUE	FALSE
STON2	endothelial	0.881642	FALSE		FALSE
STOX1	endothelial	0.72617	FALSE		FALSE
STOX2	endothelial	0.639937	FALSE		FALSE
STRA13	endothelial	1.49728	TRUE	TRUE	TRUE
STRA6	endothelial	0.393568	TRUE	TRUE	TRUE
STRA8	endothelial	0.1	FALSE		FALSE
STRADA	endothelial	1.76767	FALSE		FALSE
STRADB	endothelial	0.850166	FALSE		FALSE
STRAP	endothelial	4.10832	FALSE		FALSE
STRBP	endothelial	0.667262	FALSE		FALSE
STRC	endothelial	0.1	FALSE		FALSE
STRN	endothelial	1.49677	FALSE		FALSE
STRN3	endothelial	1.72754	FALSE		FALSE
STRN4	endothelial	0.235836	FALSE		FALSE
STS	endothelial	0.92771	FALSE		FALSE
STT3A	endothelial	2.30356	FALSE		FALSE
STT3B	endothelial	0.990438	FALSE		FALSE
STUB1	endothelial	1.31796	FALSE		FALSE
STX10	endothelial	0.1	FALSE		FALSE
STX11	endothelial	0.62993	FALSE		FALSE
STX12	endothelial	7.74475	FALSE		FALSE
STX16	endothelial	3.0816	FALSE		FALSE
STX16-NPEPL1	endothelial	0.1	FALSE		FALSE
STX17	endothelial	1.52483	FALSE		FALSE
STX18	endothelial	1.82417	FALSE		FALSE
STX19	endothelial	0.1	FALSE		FALSE
STX1A	endothelial	0.679303	TRUE	TRUE	TRUE
STX1B	endothelial	0.453667	FALSE		FALSE
STX2	endothelial	2.96792	FALSE		FALSE
STX3	endothelial	0.952404	FALSE		FALSE
STX4	endothelial	1.97622	FALSE		FALSE
STX5	endothelial	1.39684	FALSE		FALSE
STX6	endothelial	0.625091	FALSE		FALSE
STX7	endothelial	3.77077	FALSE		FALSE
STX8	endothelial	1.76918	FALSE		FALSE
STXBP1	endothelial	12.2548	FALSE		FALSE
STXBP2	endothelial	0.1	FALSE		FALSE
STXBP3	endothelial	2.19173	FALSE		FALSE
STXBP4	endothelial	0.547323	FALSE		FALSE
STXBP5	endothelial	0.924466	FALSE		FALSE
STXBP5L	endothelial	0.433123	FALSE		FALSE
STXBP6	endothelial	2.03311	FALSE		FALSE
STYK1	endothelial	0.1	FALSE		FALSE
STYX	endothelial	0.641345	FALSE		FALSE
STYXL1	endothelial	1.1678	FALSE		FALSE
SUB1	endothelial	1.61924	FALSE		FALSE
SUCLA2	endothelial	2.06911	FALSE		FALSE
SUCLG1	endothelial	4.43235	FALSE		FALSE
SUCLG2	endothelial	1.47549	FALSE		FALSE
SUCNR1	endothelial	0.1	FALSE		FALSE
SUDS3	endothelial	0.598361	FALSE		FALSE
SUFU	endothelial	0.429765	FALSE		FALSE
SUGP1	endothelial	0.374244	FALSE		FALSE
SUGP2	endothelial	2.88713	FALSE		FALSE
SUGT1	endothelial	1.57069	FALSE		FALSE
SUGT1P1	endothelial	0.253084	TRUE	TRUE	FALSE
SUGT1P3	endothelial	0.166925	FALSE		FALSE
SULF1	endothelial	0.124947	FALSE		FALSE
SULF2	endothelial	1.93721	FALSE		FALSE
SULT1A1	endothelial	1.59027	FALSE		FALSE
SULT1A2	endothelial	0.527704	TRUE	TRUE	TRUE
SULT1A3	endothelial	1.00161	FALSE		FALSE
SULT1B1	endothelial	0.640993	TRUE	TRUE	TRUE
SULT1C2	endothelial	0.706803	TRUE	TRUE	TRUE
SULT1C2P1	endothelial	0.12682	TRUE	TRUE	FALSE
SULT1C3	endothelial	0.1	FALSE		FALSE
SULT1C4	endothelial	2.09082	FALSE		FALSE
SULT1E1	endothelial	0.1	FALSE		FALSE
SULT2A1	endothelial	0.1	FALSE		FALSE
SULT2B1	endothelial	0.1	FALSE		FALSE
SULT4A1	endothelial	0.841623	FALSE		FALSE
SULT6B1	endothelial	0.1	FALSE		FALSE
SUMF1	endothelial	1.40558	FALSE		FALSE
SUMF2	endothelial	2.34093	FALSE		FALSE
SUMO1	endothelial	1.95393	FALSE		FALSE
SUMO1P1	endothelial	0.1	FALSE		FALSE
SUMO1P3	endothelial	2.81268	FALSE		FALSE
SUMO2	endothelial	11.9638	FALSE		FALSE
SUMO3	endothelial	7.13646	FALSE		FALSE
SUMO4	endothelial	0.889118	FALSE		FALSE
SUN1	endothelial	3.78567	FALSE		FALSE
SUN2	endothelial	0.833786	FALSE		FALSE
SUN3	endothelial	0.1	FALSE		FALSE
SUN5	endothelial	0.1	FALSE		FALSE
SUOX	endothelial	0.767042	FALSE		FALSE
SUPT16H	endothelial	2.66812	FALSE		FALSE
SUPT3H	endothelial	1.92752	FALSE		FALSE
SUPT4H1	endothelial	4.36254	FALSE		FALSE
SUPT5H	endothelial	1.39376	FALSE		FALSE
SUPT6H	endothelial	3.5337	FALSE		FALSE
SUPT7L	endothelial	2.76771	FALSE		FALSE
SUPV3L1	endothelial	0.74513	FALSE		FALSE
SURF1	endothelial	3.07085	FALSE		FALSE
SURF2	endothelial	0.668769	FALSE		FALSE
SURF4	endothelial	1.80818	FALSE		FALSE
SURF6	endothelial	0.41707	FALSE		FALSE
SUSD1	endothelial	0.580063	FALSE		FALSE
SUSD2	endothelial	0.153604	TRUE	TRUE	TRUE
SUSD3	endothelial	0.1	FALSE		FALSE
SUSD4	endothelial	0.424016	FALSE		FALSE
SUSD5	endothelial	0.109824	FALSE		FALSE
SUV39H1	endothelial	0.474271	TRUE	TRUE	FALSE
SUV39H2	endothelial	0.164522	FALSE		FALSE
SUV420H1	endothelial	5.20907	FALSE		FALSE
SUV420H2	endothelial	0.1	FALSE		FALSE
SUZ12	endothelial	1.80959	FALSE		FALSE
SUZ12P	endothelial	0.654764	FALSE		FALSE
SV2A	endothelial	1.32379	FALSE		FALSE
SV2B	endothelial	0.64477	FALSE		FALSE
SV2C	endothelial	0.1	FALSE		FALSE
SVEP1	endothelial	0.161941	FALSE		FALSE
SVIL	endothelial	1.8896	TRUE	TRUE	TRUE
SVIP	endothelial	1.13492	FALSE		FALSE
SVOP	endothelial	0.430156	FALSE		FALSE
SVOPL	endothelial	0.1	FALSE		FALSE
SWAP70	endothelial	5.13839	FALSE		FALSE
SWI5	endothelial	1.32726	FALSE		FALSE
SWSAP1	endothelial	0.1	FALSE		FALSE
SWT1	endothelial	0.687261	FALSE		FALSE
SYAP1	endothelial	1.80114	FALSE		FALSE
SYBU	endothelial	2.88923	FALSE		FALSE
SYCE1	endothelial	0.211549	FALSE		FALSE
SYCE1L	endothelial	0.1	FALSE		FALSE
SYCE2	endothelial	0.1	FALSE		FALSE
SYCE3	endothelial	0.1	FALSE		FALSE
SYCN	endothelial	0.1	FALSE		FALSE
SYCP1	endothelial	0.1	FALSE		FALSE
SYCP2	endothelial	0.286426	FALSE		FALSE
SYCP2L	endothelial	0.264761	FALSE		FALSE
SYCP3	endothelial	0.1	FALSE		FALSE
SYDE1	endothelial	0.507744	TRUE	TRUE	TRUE
SYDE2	endothelial	0.187207	FALSE		FALSE
SYF2	endothelial	3.21021	FALSE		FALSE
SYK	endothelial	0.104331	FALSE		FALSE
SYMPK	endothelial	0.600239	TRUE	TRUE	FALSE
SYN1	endothelial	3.25419	FALSE		FALSE
SYN2	endothelial	1.79895	FALSE		FALSE
SYN3	endothelial	0.65049	FALSE		FALSE
SYNC	endothelial	0.1	FALSE		FALSE
SYNCRIP	endothelial	4.4575	FALSE		FALSE
SYNDIG1	endothelial	0.189384	FALSE		FALSE
SYNDIG1L	endothelial	0.1	FALSE		FALSE
SYNE1	endothelial	5.89103	FALSE		FALSE
SYNE2	endothelial	5.50464	TRUE	TRUE	TRUE
SYNGAP1	endothelial	0.281413	FALSE		FALSE
SYNGR1	endothelial	0.764016	FALSE		FALSE
SYNGR2	endothelial	1.44622	FALSE		FALSE
SYNGR3	endothelial	0.821274	FALSE		FALSE
SYNGR4	endothelial	0.1	FALSE		FALSE
SYNJ1	endothelial	3.13923	FALSE		FALSE
SYNJ2	endothelial	1.29126	FALSE		FALSE
SYNJ2BP	endothelial	3.0178	FALSE		FALSE
SYNJ2BP-COX16	endothelial	0.1	FALSE		FALSE
SYNM	endothelial	6.96315	TRUE	TRUE	FALSE
SYNPO	endothelial	0.615096	TRUE	TRUE	TRUE
SYNPO2	endothelial	1.88557	TRUE	TRUE	TRUE
SYNPO2L	endothelial	0.1	FALSE		FALSE
SYNPR	endothelial	1.57725	FALSE		FALSE
SYNRG	endothelial	3.73272	FALSE		FALSE
SYP	endothelial	0.584987	FALSE		FALSE
SYPL1	endothelial	8.6873	FALSE		FALSE
SYPL2	endothelial	0.1	FALSE		FALSE
SYS1	endothelial	1.50275	FALSE		FALSE
SYS1-DBNDD2	endothelial	0.1	FALSE		FALSE
SYT1	endothelial	7.03057	FALSE		FALSE
SYT10	endothelial	0.1	FALSE		FALSE
SYT11	endothelial	6.79252	FALSE		FALSE
SYT12	endothelial	0.1	FALSE		FALSE
SYT13	endothelial	0.695447	FALSE		FALSE
SYT14	endothelial	0.144709	FALSE		FALSE
SYT14L	endothelial	0.1	FALSE		FALSE
SYT15	endothelial	3.59452	TRUE	TRUE	TRUE
SYT16	endothelial	0.468064	FALSE		FALSE
SYT17	endothelial	0.888531	FALSE		FALSE
SYT2	endothelial	0.232565	FALSE		FALSE
SYT3	endothelial	0.1	FALSE		FALSE
SYT4	endothelial	0.397596	FALSE		FALSE
SYT5	endothelial	0.130679	FALSE		FALSE
SYT6	endothelial	0.144111	FALSE		FALSE
SYT7	endothelial	0.788504	FALSE		FALSE
SYT8	endothelial	0.1	FALSE		FALSE
SYT9	endothelial	0.393515	FALSE		FALSE
SYTL1	endothelial	0.1	FALSE		FALSE
SYTL2	endothelial	8.50496	FALSE		FALSE
SYTL3	endothelial	0.1	FALSE		FALSE
SYTL4	endothelial	0.537387	FALSE		FALSE
SYTL5	endothelial	0.326523	FALSE		FALSE
SYVN1	endothelial	2.02618	FALSE		FALSE
SZT2	endothelial	0.264517	FALSE		FALSE
T	endothelial	0.1	FALSE		FALSE
TAAR1	endothelial	0.1	FALSE		FALSE
TAAR2	endothelial	0.1	FALSE		FALSE
TAAR3	endothelial	0.1	FALSE		FALSE
TAAR5	endothelial	0.1	FALSE		FALSE
TAAR6	endothelial	0.1	FALSE		FALSE
TAAR8	endothelial	0.1	FALSE		FALSE
TAAR9	endothelial	0.1	FALSE		FALSE
TAB1	endothelial	0.1	FALSE		FALSE
TAB2	endothelial	11.5362	FALSE		FALSE
TAB3	endothelial	1.64362	FALSE		FALSE
TAC1	endothelial	0.641825	FALSE		FALSE
TAC3	endothelial	4.07937	FALSE		FALSE
TAC4	endothelial	0.1	FALSE		FALSE
TACC1	endothelial	48.0523	TRUE	TRUE	TRUE
TACC2	endothelial	0.809146	FALSE		FALSE
TACC3	endothelial	0.454738	TRUE	TRUE	TRUE
TACO1	endothelial	0.726997	FALSE		FALSE
TACR1	endothelial	0.1	FALSE		FALSE
TACR2	endothelial	0.1	FALSE		FALSE
TACR3	endothelial	0.1	FALSE		FALSE
TACSTD2	endothelial	0.1	FALSE		FALSE
TADA1	endothelial	0.241604	FALSE		FALSE
TADA2A	endothelial	0.773768	FALSE		FALSE
TADA2B	endothelial	0.79075	FALSE		FALSE
TADA3	endothelial	0.608897	FALSE		FALSE
TAF1	endothelial	1.49394	FALSE		FALSE
TAF10	endothelial	4.22776	FALSE		FALSE
TAF11	endothelial	4.07041	FALSE		FALSE
TAF12	endothelial	1.40553	FALSE		FALSE
TAF13	endothelial	11.1725	FALSE		FALSE
TAF15	endothelial	2.93128	FALSE		FALSE
TAF1A	endothelial	0.320422	FALSE		FALSE
TAF1B	endothelial	0.891825	FALSE		FALSE
TAF1C	endothelial	1.33681	FALSE		FALSE
TAF1D	endothelial	2.04744	FALSE		FALSE
TAF1L	endothelial	0.163636	FALSE		FALSE
TAF2	endothelial	1.29187	FALSE		FALSE
TAF3	endothelial	2.02919	FALSE		FALSE
TAF4	endothelial	0.135099	FALSE		FALSE
TAF4B	endothelial	0.1	FALSE		FALSE
TAF5	endothelial	0.37973	FALSE		FALSE
TAF5L	endothelial	0.595974	FALSE		FALSE
TAF6	endothelial	0.1	FALSE		FALSE
TAF6L	endothelial	0.1	FALSE		FALSE
TAF7	endothelial	8.64879	FALSE		FALSE
TAF7L	endothelial	0.1	FALSE		FALSE
TAF8	endothelial	1.05005	TRUE	TRUE	FALSE
TAF9	endothelial	11.2127	FALSE		FALSE
TAF9B	endothelial	4.97885	FALSE		FALSE
TAG	endothelial	0.1	FALSE		FALSE
TAGAP	endothelial	0.1	FALSE		FALSE
TAGLN	endothelial	1.70666	TRUE	TRUE	TRUE
TAGLN2	endothelial	9.69202	TRUE	TRUE	TRUE
TAGLN3	endothelial	1.24583	FALSE		FALSE
tAKR	endothelial	0.1	FALSE		FALSE
TAL1	endothelial	3.72901	FALSE		FALSE
TAL2	endothelial	0.1	FALSE		FALSE
TALDO1	endothelial	3.41067	FALSE		FALSE
TAMM41	endothelial	0.168891	FALSE		FALSE
TANC1	endothelial	2.25086	TRUE	TRUE	FALSE
TANC2	endothelial	2.13192	FALSE		FALSE
TANK	endothelial	2.70924	FALSE		FALSE
TAOK1	endothelial	4.55318	FALSE		FALSE
TAOK2	endothelial	0.691628	TRUE	TRUE	FALSE
TAOK3	endothelial	2.08956	FALSE		FALSE
TAP1	endothelial	0.321684	TRUE	TRUE	FALSE
TAP2	endothelial	0.324764	FALSE		FALSE
TAPBP	endothelial	1.15293	FALSE		FALSE
TAPBPL	endothelial	1.13497	FALSE		FALSE
TAPT1	endothelial	1.90869	FALSE		FALSE
TARBP1	endothelial	1.36999	FALSE		FALSE
TARBP2	endothelial	0.147077	FALSE		FALSE
TARDBP	endothelial	6.95789	FALSE		FALSE
TARM1	endothelial	0.1	FALSE		FALSE
TARP	endothelial	1.77021	TRUE	TRUE	TRUE
TARS	endothelial	1.88983	FALSE		FALSE
TARS2	endothelial	0.438749	FALSE		FALSE
TARSL2	endothelial	1.19592	FALSE		FALSE
TAS1R1	endothelial	0.1	FALSE		FALSE
TAS1R2	endothelial	0.1	FALSE		FALSE
TAS1R3	endothelial	0.1	FALSE		FALSE
TAS2R1	endothelial	0.1	FALSE		FALSE
TAS2R10	endothelial	0.1	FALSE		FALSE
TAS2R13	endothelial	0.1	FALSE		FALSE
TAS2R14	endothelial	0.1	FALSE		FALSE
TAS2R16	endothelial	0.1	FALSE		FALSE
TAS2R19	endothelial	0.1	FALSE		FALSE
TAS2R20	endothelial	0.103196	FALSE		FALSE
TAS2R3	endothelial	0.1	FALSE		FALSE
TAS2R30	endothelial	0.141171	FALSE		FALSE
TAS2R31	endothelial	0.1	FALSE		FALSE
TAS2R38	endothelial	0.1	FALSE		FALSE
TAS2R39	endothelial	0.1	FALSE		FALSE
TAS2R4	endothelial	0.1	FALSE		FALSE
TAS2R40	endothelial	0.1	FALSE		FALSE
TAS2R41	endothelial	0.1	FALSE		FALSE
TAS2R42	endothelial	0.14407	FALSE		FALSE
TAS2R43	endothelial	0.690812	TRUE	TRUE	TRUE
TAS2R46	endothelial	0.245153	FALSE		FALSE
TAS2R5	endothelial	0.224987	FALSE		FALSE
TAS2R50	endothelial	0.1	FALSE		FALSE
TAS2R60	endothelial	0.1	FALSE		FALSE
TAS2R7	endothelial	0.1	FALSE		FALSE
TAS2R8	endothelial	0.1	FALSE		FALSE
TAS2R9	endothelial	0.1	FALSE		FALSE
TASP1	endothelial	1.17384	FALSE		FALSE
TAT	endothelial	0.1	FALSE		FALSE
TATDN1	endothelial	0.1	FALSE		FALSE
TATDN2	endothelial	0.807244	FALSE		FALSE
TATDN3	endothelial	0.964055	FALSE		FALSE
TAX1BP1	endothelial	9.34916	FALSE		FALSE
TAX1BP3	endothelial	0.830027	FALSE		FALSE
TAZ	endothelial	0.1	FALSE		FALSE
TBC1D1	endothelial	2.85548	FALSE		FALSE
TBC1D10A	endothelial	0.157425	FALSE		FALSE
TBC1D10B	endothelial	0.524951	FALSE		FALSE
TBC1D10C	endothelial	0.1	FALSE		FALSE
TBC1D12	endothelial	1.57165	FALSE		FALSE
TBC1D13	endothelial	0.717855	FALSE		FALSE
TBC1D14	endothelial	1.22909	FALSE		FALSE
TBC1D15	endothelial	1.94485	FALSE		FALSE
TBC1D16	endothelial	0.241934	FALSE		FALSE
TBC1D17	endothelial	0.357828	FALSE		FALSE
TBC1D19	endothelial	0.839134	FALSE		FALSE
TBC1D2	endothelial	0.1	FALSE		FALSE
TBC1D20	endothelial	2.15415	FALSE		FALSE
TBC1D21	endothelial	0.1	FALSE		FALSE
TBC1D22A	endothelial	0.725306	FALSE		FALSE
TBC1D22B	endothelial	0.615628	FALSE		FALSE
TBC1D23	endothelial	2.2799	FALSE		FALSE
TBC1D24	endothelial	0.530308	FALSE		FALSE
TBC1D25	endothelial	0.29249	FALSE		FALSE
TBC1D26	endothelial	0.1	FALSE		FALSE
TBC1D28	endothelial	0.1	FALSE		FALSE
TBC1D29	endothelial	0.1	FALSE		FALSE
TBC1D2B	endothelial	1.05848	FALSE		FALSE
TBC1D3	endothelial	0.107343	FALSE		FALSE
TBC1D30	endothelial	0.327251	FALSE		FALSE
TBC1D3B	endothelial	0.1	FALSE		FALSE
TBC1D3C	endothelial	0.1	FALSE		FALSE
TBC1D3F	endothelial	0.1	FALSE		FALSE
TBC1D3G	endothelial	0.1	FALSE		FALSE
TBC1D3H	endothelial	0.1	FALSE		FALSE
TBC1D3P1-DHX40P1	endothelial	0.278104	FALSE		FALSE
TBC1D3P2	endothelial	0.1	FALSE		FALSE
TBC1D3P5	endothelial	0.1	FALSE		FALSE
TBC1D4	endothelial	10.5304	TRUE	TRUE	TRUE
TBC1D5	endothelial	2.69938	FALSE		FALSE
TBC1D7	endothelial	1.25216	FALSE		FALSE
TBC1D8	endothelial	1.08813	FALSE		FALSE
TBC1D8B	endothelial	0.413481	FALSE		FALSE
TBC1D9	endothelial	1.21759	FALSE		FALSE
TBC1D9B	endothelial	2.21203	TRUE	TRUE	FALSE
TBCA	endothelial	1.73714	FALSE		FALSE
TBCB	endothelial	2.755	FALSE		FALSE
TBCC	endothelial	0.634878	FALSE		FALSE
TBCCD1	endothelial	0.828271	FALSE		FALSE
TBCD	endothelial	0.241174	FALSE		FALSE
TBCE	endothelial	1.62072	FALSE		FALSE
TBCEL	endothelial	1.4648	FALSE		FALSE
TBCK	endothelial	2.41206	FALSE		FALSE
TBK1	endothelial	1.45306	FALSE		FALSE
TBKBP1	endothelial	0.259511	TRUE	TRUE	FALSE
TBL1X	endothelial	2.14292	FALSE		FALSE
TBL1XR1	endothelial	1.93208	FALSE		FALSE
TBL1Y	endothelial	0.1	FALSE		FALSE
TBL2	endothelial	0.645969	FALSE		FALSE
TBL3	endothelial	0.1	FALSE		FALSE
TBP	endothelial	1.97233	FALSE		FALSE
TBPL1	endothelial	4.03234	FALSE		FALSE
TBPL2	endothelial	0.1	FALSE		FALSE
TBR1	endothelial	0.271486	FALSE		FALSE
TBRG1	endothelial	1.51392	FALSE		FALSE
TBRG4	endothelial	0.354382	FALSE		FALSE
TBX1	endothelial	0.1	FALSE		FALSE
TBX10	endothelial	0.1	FALSE		FALSE
TBX15	endothelial	1.09057	TRUE	TRUE	TRUE
TBX18	endothelial	0.418472	TRUE	TRUE	TRUE
TBX19	endothelial	0.147968	FALSE		FALSE
TBX2	endothelial	0.531854	TRUE	TRUE	TRUE
TBX20	endothelial	0.1	FALSE		FALSE
TBX21	endothelial	0.1	FALSE		FALSE
TBX22	endothelial	0.1	FALSE		FALSE
TBX3	endothelial	5.48986	TRUE	TRUE	TRUE
TBX4	endothelial	0.1	FALSE		FALSE
TBX5	endothelial	0.1	FALSE		FALSE
TBX6	endothelial	0.1	FALSE		FALSE
TBXA2R	endothelial	0.345379	TRUE	TRUE	TRUE
TBXAS1	endothelial	0.1	FALSE		FALSE
TC2N	endothelial	0.1	FALSE		FALSE
TCAM1P	endothelial	0.1	FALSE		FALSE
TCAP	endothelial	0.1	FALSE		FALSE
TCEA1	endothelial	2.24292	FALSE		FALSE
TCEA2	endothelial	1.20998	TRUE	TRUE	FALSE
TCEA3	endothelial	0.434788	FALSE		FALSE
TCEAL1	endothelial	2.36367	FALSE		FALSE
TCEAL2	endothelial	4.59023	FALSE		FALSE
TCEAL3	endothelial	2.90866	FALSE		FALSE
TCEAL4	endothelial	15.9376	FALSE		FALSE
TCEAL5	endothelial	1.16132	FALSE		FALSE
TCEAL6	endothelial	0.479236	FALSE		FALSE
TCEAL7	endothelial	4.05246	FALSE		FALSE
TCEAL8	endothelial	6.22415	FALSE		FALSE
TCEANC	endothelial	0.302295	FALSE		FALSE
TCEANC2	endothelial	0.64141	FALSE		FALSE
TCEB1	endothelial	2.99617	FALSE		FALSE
TCEB2	endothelial	2.59518	TRUE	TRUE	FALSE
TCEB3	endothelial	2.07403	FALSE		FALSE
TCEB3B	endothelial	0.1	FALSE		FALSE
TCEB3C	endothelial	0.1	FALSE		FALSE
TCEB3CL	endothelial	0.1	FALSE		FALSE
TCERG1	endothelial	2.1384	FALSE		FALSE
TCERG1L	endothelial	0.1	FALSE		FALSE
TCF12	endothelial	7.81329	FALSE		FALSE
TCF15	endothelial	0.588977	TRUE	TRUE	TRUE
TCF19	endothelial	0.1	FALSE		FALSE
TCF20	endothelial	1.62521	FALSE		FALSE
TCF21	endothelial	0.1	FALSE		FALSE
TCF23	endothelial	0.1	FALSE		FALSE
TCF24	endothelial	0.1	FALSE		FALSE
TCF25	endothelial	1.99011	FALSE		FALSE
TCF3	endothelial	0.345926	FALSE		FALSE
TCF4	endothelial	6.1805	FALSE		FALSE
TCF7	endothelial	0.749875	TRUE	TRUE	TRUE
TCF7L1	endothelial	0.973044	TRUE	TRUE	FALSE
TCF7L2	endothelial	3.04712	FALSE		FALSE
TCFL5	endothelial	1.09537	FALSE		FALSE
TCHH	endothelial	0.1	FALSE		FALSE
TCHHL1	endothelial	0.1	FALSE		FALSE
TCHP	endothelial	0.438207	FALSE		FALSE
TCIRG1	endothelial	0.744237	TRUE	TRUE	FALSE
TCL1A	endothelial	0.1	FALSE		FALSE
TCL1B	endothelial	0.1	FALSE		FALSE
TCL6	endothelial	0.1	FALSE		FALSE
TCN1	endothelial	0.1	FALSE		FALSE
TCN2	endothelial	6.77916	TRUE	TRUE	TRUE
TCOF1	endothelial	0.391931	FALSE		FALSE
TCP1	endothelial	10.1175	FALSE		FALSE
TCP10	endothelial	0.1	FALSE		FALSE
TCP10L	endothelial	0.211935	FALSE		FALSE
TCP10L2	endothelial	0.1	FALSE		FALSE
TCP11	endothelial	0.1	FALSE		FALSE
TCP11L1	endothelial	1.28351	FALSE		FALSE
TCP11L2	endothelial	9.02499	FALSE		FALSE
TCTA	endothelial	1.17978	FALSE		FALSE
TCTE1	endothelial	0.1	FALSE		FALSE
TCTE3	endothelial	0.1	FALSE		FALSE
TCTEX1D1	endothelial	0.1	FALSE		FALSE
TCTEX1D2	endothelial	1.73714	FALSE		FALSE
TCTEX1D4	endothelial	0.1	FALSE		FALSE
TCTN1	endothelial	0.586128	FALSE		FALSE
TCTN2	endothelial	1.18457	FALSE		FALSE
TCTN3	endothelial	1.30603	FALSE		FALSE
TDG	endothelial	0.671508	FALSE		FALSE
TDGF1	endothelial	1.21506	TRUE	TRUE	TRUE
TDGF1P3	endothelial	0.400578	TRUE	TRUE	TRUE
TDH	endothelial	0.1	FALSE		FALSE
TDO2	endothelial	0.1	FALSE		FALSE
TDP1	endothelial	0.201365	FALSE		FALSE
TDP2	endothelial	1.35343	FALSE		FALSE
TDRD1	endothelial	0.163306	FALSE		FALSE
TDRD10	endothelial	0.530412	FALSE		FALSE
TDRD12	endothelial	0.200083	TRUE	TRUE	FALSE
TDRD3	endothelial	1.55693	FALSE		FALSE
TDRD5	endothelial	0.1	FALSE		FALSE
TDRD6	endothelial	0.1	FALSE		FALSE
TDRD7	endothelial	1.94776	FALSE		FALSE
TDRD9	endothelial	0.115641	FALSE		FALSE
TDRG1	endothelial	0.1	FALSE		FALSE
TDRKH	endothelial	0.733947	FALSE		FALSE
TEAD1	endothelial	3.5741	FALSE		FALSE
TEAD2	endothelial	1.63982	TRUE	TRUE	TRUE
TEAD3	endothelial	0.1	FALSE		FALSE
TEAD4	endothelial	0.1	FALSE		FALSE
TEC	endothelial	0.154491	FALSE		FALSE
TECPR1	endothelial	0.1	FALSE		FALSE
TECPR2	endothelial	0.707387	FALSE		FALSE
TECR	endothelial	3.96323	FALSE		FALSE
TECRL	endothelial	0.1	FALSE		FALSE
TECTA	endothelial	0.100956	FALSE		FALSE
TECTB	endothelial	0.1	FALSE		FALSE
TEDDM1	endothelial	0.1	FALSE		FALSE
TEF	endothelial	0.77169	FALSE		FALSE
TEFM	endothelial	0.655084	FALSE		FALSE
TEK	endothelial	5.88877	TRUE	TRUE	FALSE
TEKT1	endothelial	0.1	FALSE		FALSE
TEKT2	endothelial	0.1	FALSE		FALSE
TEKT3	endothelial	0.1	FALSE		FALSE
TEKT4	endothelial	0.1	FALSE		FALSE
TEKT4P2	endothelial	0.601026	FALSE		FALSE
TEKT5	endothelial	0.1	FALSE		FALSE
TELO2	endothelial	0.1	FALSE		FALSE
TEN1	endothelial	0.1	FALSE		FALSE
TEN1-CDK3	endothelial	0.1	FALSE		FALSE
TENC1	endothelial	7.52097	TRUE	TRUE	TRUE
TEP1	endothelial	0.174036	FALSE		FALSE
TEPP	endothelial	0.1	FALSE		FALSE
TERC	endothelial	0.1	FALSE		FALSE
TERF1	endothelial	1.79587	FALSE		FALSE
TERF2	endothelial	3.08704	FALSE		FALSE
TERF2IP	endothelial	8.18168	FALSE		FALSE
TERT	endothelial	0.1	FALSE		FALSE
TES	endothelial	1.70918	TRUE	TRUE	FALSE
TESC	endothelial	2.87794	TRUE	TRUE	TRUE
TESK1	endothelial	2.28603	TRUE	TRUE	TRUE
TESK2	endothelial	0.711411	FALSE		FALSE
TET1	endothelial	1.1567	FALSE		FALSE
TET2	endothelial	2.66452	FALSE		FALSE
TET3	endothelial	0.713355	FALSE		FALSE
TEX10	endothelial	0.446505	FALSE		FALSE
TEX101	endothelial	0.1	FALSE		FALSE
TEX11	endothelial	0.1	FALSE		FALSE
TEX12	endothelial	0.1	FALSE		FALSE
TEX13A	endothelial	0.1	FALSE		FALSE
TEX13B	endothelial	0.1	FALSE		FALSE
TEX14	endothelial	0.1	FALSE		FALSE
TEX15	endothelial	0.1	FALSE		FALSE
TEX19	endothelial	0.1	FALSE		FALSE
TEX2	endothelial	2.69053	FALSE		FALSE
TEX21P	endothelial	0.1	FALSE		FALSE
TEX22	endothelial	0.1	FALSE		FALSE
TEX26	endothelial	0.1	FALSE		FALSE
TEX26-AS1	endothelial	0.1	FALSE		FALSE
TEX261	endothelial	2.48109	FALSE		FALSE
TEX264	endothelial	1.01981	FALSE		FALSE
TEX28	endothelial	0.1	FALSE		FALSE
TEX29	endothelial	0.1	FALSE		FALSE
TEX30	endothelial	0.637464	FALSE		FALSE
TEX33	endothelial	0.1	FALSE		FALSE
TEX34	endothelial	0.1	FALSE		FALSE
TEX9	endothelial	0.146219	FALSE		FALSE
TF	endothelial	3.15832	FALSE		FALSE
TFAM	endothelial	0.71314	FALSE		FALSE
TFAMP1	endothelial	0.1	FALSE		FALSE
TFAP2A	endothelial	0.1	FALSE		FALSE
TFAP2B	endothelial	0.1	FALSE		FALSE
TFAP2C	endothelial	0.1	FALSE		FALSE
TFAP2D	endothelial	0.1	FALSE		FALSE
TFAP2E	endothelial	0.1	FALSE		FALSE
TFAP4	endothelial	0.1	FALSE		FALSE
TFB1M	endothelial	0.489222	FALSE		FALSE
TFB2M	endothelial	0.513371	FALSE		FALSE
TFCP2	endothelial	1.79433	FALSE		FALSE
TFCP2L1	endothelial	0.1	FALSE		FALSE
TFDP1	endothelial	3.53604	FALSE		FALSE
TFDP2	endothelial	0.913766	FALSE		FALSE
TFDP3	endothelial	0.1	FALSE		FALSE
TFE3	endothelial	1.14764	FALSE		FALSE
TFEB	endothelial	0.497655	TRUE	TRUE	TRUE
TFEC	endothelial	0.1	FALSE		FALSE
TFF1	endothelial	0.1	FALSE		FALSE
TFF2	endothelial	0.1	FALSE		FALSE
TFF3	endothelial	0.1	FALSE		FALSE
TFG	endothelial	8.88968	FALSE		FALSE
TFIP11	endothelial	1.76819	FALSE		FALSE
TFPI	endothelial	4.48322	TRUE	TRUE	TRUE
TFPI2	endothelial	0.220277	TRUE	TRUE	FALSE
TFPT	endothelial	0.814554	TRUE	TRUE	TRUE
TFR2	endothelial	0.1	FALSE		FALSE
TFRC	endothelial	20.0639	FALSE		FALSE
TG	endothelial	0.1	FALSE		FALSE
TGDS	endothelial	0.20786	FALSE		FALSE
TGFA	endothelial	0.1	FALSE		FALSE
TGFB1	endothelial	0.1	FALSE		FALSE
TGFB1I1	endothelial	0.20256	TRUE	TRUE	FALSE
TGFB2	endothelial	1.33337	FALSE		FALSE
TGFB3	endothelial	1.44151	FALSE		FALSE
TGFBI	endothelial	0.216638	FALSE		FALSE
TGFBR1	endothelial	0.649979	FALSE		FALSE
TGFBR2	endothelial	27.584	FALSE		FALSE
TGFBR3	endothelial	2.35772	FALSE		FALSE
TGFBRAP1	endothelial	1.45428	FALSE		FALSE
TGIF1	endothelial	4.07232	FALSE		FALSE
TGIF2	endothelial	0.703183	FALSE		FALSE
TGIF2-C20ORF24	endothelial	3.23212	FALSE		FALSE
TGIF2LX	endothelial	0.1	FALSE		FALSE
TGIF2LY	endothelial	0.1	FALSE		FALSE
TGM1	endothelial	0.1	FALSE		FALSE
TGM2	endothelial	20.2412	TRUE	TRUE	TRUE
TGM3	endothelial	0.1	FALSE		FALSE
TGM4	endothelial	0.1	FALSE		FALSE
TGM5	endothelial	0.1	FALSE		FALSE
TGM6	endothelial	0.1	FALSE		FALSE
TGM7	endothelial	0.1	FALSE		FALSE
TGOLN2	endothelial	8.14575	FALSE		FALSE
TGS1	endothelial	2.4711	FALSE		FALSE
TH	endothelial	0.1	FALSE		FALSE
TH1L	endothelial	2.0951	FALSE		FALSE
THADA	endothelial	0.893762	FALSE		FALSE
THAP1	endothelial	0.299541	FALSE		FALSE
THAP10	endothelial	0.114847	FALSE		FALSE
THAP11	endothelial	0.755459	FALSE		FALSE
THAP2	endothelial	0.371555	FALSE		FALSE
THAP3	endothelial	0.1	FALSE		FALSE
THAP4	endothelial	4.17872	TRUE	TRUE	TRUE
THAP5	endothelial	1.57362	FALSE		FALSE
THAP6	endothelial	1.15751	FALSE		FALSE
THAP7	endothelial	0.1	FALSE		FALSE
THAP7-AS1	endothelial	0.1	FALSE		FALSE
THAP8	endothelial	0.1	FALSE		FALSE
THAP9	endothelial	0.211036	FALSE		FALSE
THBD	endothelial	3.51892	FALSE		FALSE
THBS1	endothelial	1.32734	FALSE		FALSE
THBS2	endothelial	0.420045	FALSE		FALSE
THBS3	endothelial	0.277482	FALSE		FALSE
THBS4	endothelial	0.1	FALSE		FALSE
THEG	endothelial	0.1	FALSE		FALSE
THEG5	endothelial	0.1	FALSE		FALSE
THEGL	endothelial	0.1	FALSE		FALSE
THEM4	endothelial	0.438734	FALSE		FALSE
THEM5	endothelial	0.1	FALSE		FALSE
THEMIS	endothelial	0.1	FALSE		FALSE
THG1L	endothelial	0.193003	FALSE		FALSE
THNSL1	endothelial	0.177567	FALSE		FALSE
THNSL2	endothelial	0.1	FALSE		FALSE
THOC1	endothelial	0.717902	FALSE		FALSE
THOC2	endothelial	1.93067	FALSE		FALSE
THOC3	endothelial	0.340584	FALSE		FALSE
THOC5	endothelial	0.838993	FALSE		FALSE
THOC6	endothelial	0.1	FALSE		FALSE
THOC7	endothelial	1.8126	FALSE		FALSE
THOP1	endothelial	0.315385	TRUE	TRUE	FALSE
THPO	endothelial	0.42355	FALSE		FALSE
THRA	endothelial	2.70106	FALSE		FALSE
THRAP3	endothelial	3.55608	FALSE		FALSE
THRB	endothelial	1.16792	FALSE		FALSE
THRSP	endothelial	0.1	FALSE		FALSE
THSD1	endothelial	1.1197	FALSE		FALSE
THSD1P1	endothelial	4.60029	TRUE	TRUE	FALSE
THSD4	endothelial	3.38932	TRUE	TRUE	TRUE
THSD7A	endothelial	1.17864	FALSE		FALSE
THSD7B	endothelial	0.305233	FALSE		FALSE
THTPA	endothelial	3.07598	FALSE		FALSE
THUMPD1	endothelial	1.11943	FALSE		FALSE
THUMPD2	endothelial	0.436374	FALSE		FALSE
THUMPD3	endothelial	1.29048	FALSE		FALSE
THY1	endothelial	1.15713	FALSE		FALSE
THYN1	endothelial	2.51639	FALSE		FALSE
TIA1	endothelial	2.08619	FALSE		FALSE
TIAF1	endothelial	0.1	FALSE		FALSE
TIAL1	endothelial	2.60923	FALSE		FALSE
TIAM1	endothelial	1.24554	FALSE		FALSE
TIAM2	endothelial	0.212888	FALSE		FALSE
TICAM1	endothelial	0.601488	TRUE	TRUE	FALSE
TICAM2	endothelial	0.1	FALSE		FALSE
TIE1	endothelial	11.2663	TRUE	TRUE	TRUE
TIFA	endothelial	0.908007	FALSE		FALSE
TIFAB	endothelial	0.1	FALSE		FALSE
TIGD1	endothelial	0.424015	FALSE		FALSE
TIGD2	endothelial	0.150018	FALSE		FALSE
TIGD3	endothelial	0.1	FALSE		FALSE
TIGD4	endothelial	0.1	FALSE		FALSE
TIGD5	endothelial	0.1	FALSE		FALSE
TIGD6	endothelial	0.38109	FALSE		FALSE
TIGD7	endothelial	0.589031	FALSE		FALSE
TIGIT	endothelial	0.178336	FALSE		FALSE
TIMD4	endothelial	0.1	FALSE		FALSE
TIMELESS	endothelial	0.113981	FALSE		FALSE
TIMM10	endothelial	1.60333	FALSE		FALSE
TIMM13	endothelial	0.241697	FALSE		FALSE
TIMM17A	endothelial	1.89408	FALSE		FALSE
TIMM17B	endothelial	0.1	FALSE		FALSE
TIMM21	endothelial	1.32919	FALSE		FALSE
TIMM22	endothelial	1.17845	FALSE		FALSE
TIMM23	endothelial	6.47502	FALSE		FALSE
TIMM44	endothelial	0.1	FALSE		FALSE
TIMM50	endothelial	0.505858	FALSE		FALSE
TIMM8A	endothelial	0.275331	FALSE		FALSE
TIMM8B	endothelial	2.09523	FALSE		FALSE
TIMM9	endothelial	1.92311	FALSE		FALSE
TIMMDC1	endothelial	2.46825	FALSE		FALSE
TIMP1	endothelial	2.95055	FALSE		FALSE
TIMP2	endothelial	10.5208	FALSE		FALSE
TIMP3	endothelial	74.8096	TRUE	TRUE	TRUE
TIMP4	endothelial	0.1	FALSE		FALSE
TINAG	endothelial	0.1	FALSE		FALSE
TINAGL1	endothelial	1.31228	TRUE	TRUE	TRUE
TINF2	endothelial	3.71759	FALSE		FALSE
TIPARP	endothelial	29.1638	TRUE	TRUE	TRUE
TIPARP-AS1	endothelial	0.1	FALSE		FALSE
TIPIN	endothelial	0.16461	FALSE		FALSE
TIPRL	endothelial	3.42154	FALSE		FALSE
TIRAP	endothelial	0.279487	FALSE		FALSE
TISP43	endothelial	0.1	FALSE		FALSE
TJAP1	endothelial	0.624868	FALSE		FALSE
TJP1	endothelial	66.816	TRUE	TRUE	FALSE
TJP2	endothelial	2.54215	FALSE		FALSE
TJP3	endothelial	0.1	FALSE		FALSE
TK1	endothelial	0.1	FALSE		FALSE
TK2	endothelial	0.662543	FALSE		FALSE
TKT	endothelial	0.627608	FALSE		FALSE
TKTL1	endothelial	0.1	FALSE		FALSE
TKTL2	endothelial	0.1	FALSE		FALSE
TLCD1	endothelial	0.1	FALSE		FALSE
TLCD2	endothelial	0.223072	FALSE		FALSE
TLE1	endothelial	2.75208	FALSE		FALSE
TLE2	endothelial	0.134051	FALSE		FALSE
TLE3	endothelial	0.1	FALSE		FALSE
TLE4	endothelial	3.63444	FALSE		FALSE
TLE6	endothelial	0.1	FALSE		FALSE
TLK1	endothelial	1.85233	FALSE		FALSE
TLK2	endothelial	1.63872	FALSE		FALSE
TLL1	endothelial	0.1	FALSE		FALSE
TLL2	endothelial	0.1	FALSE		FALSE
TLN1	endothelial	4.63813	FALSE		FALSE
TLN2	endothelial	0.512242	FALSE		FALSE
TLR1	endothelial	0.452324	FALSE		FALSE
TLR10	endothelial	0.1	FALSE		FALSE
TLR2	endothelial	0.121042	FALSE		FALSE
TLR3	endothelial	0.806604	FALSE		FALSE
TLR4	endothelial	1.75589	FALSE		FALSE
TLR5	endothelial	0.579882	FALSE		FALSE
TLR6	endothelial	0.1	FALSE		FALSE
TLR7	endothelial	0.1	FALSE		FALSE
TLR8	endothelial	0.1	FALSE		FALSE
TLR8-AS1	endothelial	0.1	FALSE		FALSE
TLR9	endothelial	0.1	FALSE		FALSE
TLX1	endothelial	0.1	FALSE		FALSE
TLX1NB	endothelial	0.1	FALSE		FALSE
TLX2	endothelial	0.1	FALSE		FALSE
TLX3	endothelial	0.1	FALSE		FALSE
TM2D1	endothelial	1.5583	FALSE		FALSE
TM2D2	endothelial	1.49434	FALSE		FALSE
TM2D3	endothelial	1.58167	FALSE		FALSE
TM4SF1	endothelial	15.3706	TRUE	TRUE	TRUE
TM4SF18	endothelial	5.38999	TRUE	TRUE	TRUE
TM4SF19	endothelial	0.1	FALSE		FALSE
TM4SF19-TCTEX1D2	endothelial	0.1	FALSE		FALSE
TM4SF20	endothelial	0.1	FALSE		FALSE
TM4SF4	endothelial	0.1	FALSE		FALSE
TM4SF5	endothelial	0.1	FALSE		FALSE
TM6SF1	endothelial	2.31841	FALSE		FALSE
TM6SF2	endothelial	0.1	FALSE		FALSE
TM7SF2	endothelial	0.383637	FALSE		FALSE
TM7SF3	endothelial	2.09842	FALSE		FALSE
TM7SF4	endothelial	0.1	FALSE		FALSE
TM9SF1	endothelial	1.37303	FALSE		FALSE
TM9SF2	endothelial	8.9685	FALSE		FALSE
TM9SF3	endothelial	2.5689	FALSE		FALSE
TM9SF4	endothelial	2.27398	FALSE		FALSE
TMBIM1	endothelial	3.38513	FALSE		FALSE
TMBIM4	endothelial	3.35105	FALSE		FALSE
TMBIM6	endothelial	26.8433	FALSE		FALSE
TMC1	endothelial	0.1	FALSE		FALSE
TMC2	endothelial	0.1	FALSE		FALSE
TMC3	endothelial	0.1	FALSE		FALSE
TMC4	endothelial	0.234096	TRUE	TRUE	TRUE
TMC5	endothelial	0.1	FALSE		FALSE
TMC6	endothelial	0.149864	FALSE		FALSE
TMC7	endothelial	0.771137	FALSE		FALSE
TMC8	endothelial	0.1	FALSE		FALSE
TMCC1	endothelial	1.6789	FALSE		FALSE
TMCC2	endothelial	0.280776	FALSE		FALSE
TMCC3	endothelial	5.5512	FALSE		FALSE
TMCO1	endothelial	1.23631	FALSE		FALSE
TMCO2	endothelial	0.1	FALSE		FALSE
TMCO3	endothelial	0.6596	FALSE		FALSE
TMCO4	endothelial	0.127106	FALSE		FALSE
TMCO5A	endothelial	0.1	FALSE		FALSE
TMCO5B	endothelial	0.1	FALSE		FALSE
TMCO6	endothelial	0.861395	FALSE		FALSE
TMCO7	endothelial	0.563805	FALSE		FALSE
TMED1	endothelial	0.214921	FALSE		FALSE
TMED10	endothelial	10.601	FALSE		FALSE
TMED10P1	endothelial	0.459268	FALSE		FALSE
TMED11P	endothelial	0.1	FALSE		FALSE
TMED2	endothelial	8.11068	FALSE		FALSE
TMED3	endothelial	0.328809	FALSE		FALSE
TMED4	endothelial	2.69348	FALSE		FALSE
TMED5	endothelial	1.4849	FALSE		FALSE
TMED6	endothelial	0.1	FALSE		FALSE
TMED7	endothelial	3.61816	FALSE		FALSE
TMED7-TICAM2	endothelial	0.1	FALSE		FALSE
TMED8	endothelial	0.505421	FALSE		FALSE
TMED9	endothelial	0.803652	FALSE		FALSE
TMEFF1	endothelial	0.1	FALSE		FALSE
TMEFF2	endothelial	2.72048	FALSE		FALSE
TMEM100	endothelial	0.1	FALSE		FALSE
TMEM101	endothelial	1.56252	FALSE		FALSE
TMEM102	endothelial	0.1	FALSE		FALSE
TMEM104	endothelial	0.239783	FALSE		FALSE
TMEM105	endothelial	0.1	FALSE		FALSE
TMEM106A	endothelial	0.163108	FALSE		FALSE
TMEM106B	endothelial	1.93593	FALSE		FALSE
TMEM106C	endothelial	0.754064	FALSE		FALSE
TMEM107	endothelial	50.0056	TRUE	TRUE	FALSE
TMEM108	endothelial	0.382774	FALSE		FALSE
TMEM109	endothelial	3.72783	TRUE	TRUE	FALSE
TMEM11	endothelial	0.534408	FALSE		FALSE
TMEM110	endothelial	0.403373	FALSE		FALSE
TMEM110-MUSTN1	endothelial	0.1	FALSE		FALSE
TMEM111	endothelial	5.87704	FALSE		FALSE
TMEM114	endothelial	0.1	FALSE		FALSE
TMEM115	endothelial	1.15645	TRUE	TRUE	FALSE
TMEM116	endothelial	0.503186	FALSE		FALSE
TMEM117	endothelial	0.593417	FALSE		FALSE
TMEM119	endothelial	0.1	FALSE		FALSE
TMEM120A	endothelial	0.36292	FALSE		FALSE
TMEM120B	endothelial	0.121196	FALSE		FALSE
TMEM121	endothelial	0.1	FALSE		FALSE
TMEM123	endothelial	13.4562	TRUE	TRUE	FALSE
TMEM125	endothelial	0.1	FALSE		FALSE
TMEM126A	endothelial	3.48436	FALSE		FALSE
TMEM126B	endothelial	5.44809	FALSE		FALSE
TMEM127	endothelial	2.16621	FALSE		FALSE
TMEM128	endothelial	1.29443	FALSE		FALSE
TMEM129	endothelial	1.19647	TRUE	TRUE	TRUE
TMEM130	endothelial	2.57707	FALSE		FALSE
TMEM131	endothelial	3.30683	FALSE		FALSE
TMEM132A	endothelial	0.137935	FALSE		FALSE
TMEM132B	endothelial	0.976448	FALSE		FALSE
TMEM132C	endothelial	0.259396	FALSE		FALSE
TMEM132D	endothelial	0.302659	FALSE		FALSE
TMEM132E	endothelial	0.1	FALSE		FALSE
TMEM133	endothelial	1.02569	FALSE		FALSE
TMEM134	endothelial	0.26477	TRUE	TRUE	FALSE
TMEM135	endothelial	0.282995	FALSE		FALSE
TMEM136	endothelial	0.959524	FALSE		FALSE
TMEM138	endothelial	0.1	FALSE		FALSE
TMEM139	endothelial	0.185644	FALSE		FALSE
TMEM140	endothelial	1.76599	FALSE		FALSE
TMEM141	endothelial	0.872287	FALSE		FALSE
TMEM143	endothelial	0.103443	FALSE		FALSE
TMEM144	endothelial	1.3449	FALSE		FALSE
TMEM145	endothelial	0.1	FALSE		FALSE
TMEM147	endothelial	5.36151	FALSE		FALSE
TMEM14A	endothelial	5.22148	FALSE		FALSE
TMEM14B	endothelial	3.43586	FALSE		FALSE
TMEM14C	endothelial	7.48428	FALSE		FALSE
TMEM14E	endothelial	0.520403	FALSE		FALSE
TMEM150A	endothelial	0.441401	FALSE		FALSE
TMEM150B	endothelial	0.1	FALSE		FALSE
TMEM150C	endothelial	1.61391	FALSE		FALSE
TMEM151A	endothelial	0.1	FALSE		FALSE
TMEM151B	endothelial	0.732618	FALSE		FALSE
TMEM154	endothelial	0.362258	FALSE		FALSE
TMEM155	endothelial	0.1	FALSE		FALSE
TMEM156	endothelial	0.213296	FALSE		FALSE
TMEM158	endothelial	0.213296	FALSE		FALSE
TMEM159	endothelial	0.103623	FALSE		FALSE
TMEM160	endothelial	0.1	FALSE		FALSE
TMEM161A	endothelial	0.1	FALSE		FALSE
TMEM161B	endothelial	0.339034	FALSE		FALSE
TMEM163	endothelial	0.438846	FALSE		FALSE
TMEM164	endothelial	0.360647	FALSE		FALSE
TMEM165	endothelial	1.36257	FALSE		FALSE
TMEM167A	endothelial	1.37569	FALSE		FALSE
TMEM167B	endothelial	2.04737	FALSE		FALSE
TMEM168	endothelial	1.16398	FALSE		FALSE
TMEM169	endothelial	0.1	FALSE		FALSE
TMEM17	endothelial	0.164052	FALSE		FALSE
TMEM170A	endothelial	1.79683	FALSE		FALSE
TMEM170B	endothelial	0.546711	FALSE		FALSE
TMEM171	endothelial	0.602207	FALSE		FALSE
TMEM173	endothelial	2.75526	FALSE		FALSE
TMEM174	endothelial	0.1	FALSE		FALSE
TMEM175	endothelial	0.326556	FALSE		FALSE
TMEM176A	endothelial	0.937176	FALSE		FALSE
TMEM176B	endothelial	0.144433	FALSE		FALSE
TMEM177	endothelial	0.155007	FALSE		FALSE
TMEM178	endothelial	0.895751	FALSE		FALSE
TMEM179	endothelial	0.1	FALSE		FALSE
TMEM179B	endothelial	8.91294	TRUE	TRUE	FALSE
TMEM18	endothelial	2.14919	FALSE		FALSE
TMEM180	endothelial	0.321359	FALSE		FALSE
TMEM181	endothelial	1.73254	FALSE		FALSE
TMEM182	endothelial	0.1	FALSE		FALSE
TMEM183A	endothelial	0.1988	FALSE		FALSE
TMEM183B	endothelial	2.22744	FALSE		FALSE
TMEM184A	endothelial	0.1	FALSE		FALSE
TMEM184B	endothelial	1.99305	FALSE		FALSE
TMEM184C	endothelial	2.23788	FALSE		FALSE
TMEM185A	endothelial	0.404043	FALSE		FALSE
TMEM185B	endothelial	1.13369	FALSE		FALSE
TMEM186	endothelial	0.455001	FALSE		FALSE
TMEM187	endothelial	0.120747	FALSE		FALSE
TMEM189	endothelial	1.34112	FALSE		FALSE
TMEM189-UBE2V1	endothelial	1.25293	TRUE	TRUE	TRUE
TMEM19	endothelial	0.449921	FALSE		FALSE
TMEM190	endothelial	0.1	FALSE		FALSE
TMEM191A	endothelial	0.1	FALSE		FALSE
TMEM191B	endothelial	0.1	FALSE		FALSE
TMEM191C	endothelial	0.1	FALSE		FALSE
TMEM192	endothelial	0.49983	FALSE		FALSE
TMEM194A	endothelial	0.662199	FALSE		FALSE
TMEM194B	endothelial	0.768616	FALSE		FALSE
TMEM196	endothelial	0.1	FALSE		FALSE
TMEM198	endothelial	0.1	FALSE		FALSE
TMEM198B	endothelial	2.57299	FALSE		FALSE
TMEM199	endothelial	1.98901	FALSE		FALSE
TMEM2	endothelial	7.24713	TRUE	TRUE	TRUE
TMEM200A	endothelial	0.1	FALSE		FALSE
TMEM200B	endothelial	0.597921	TRUE	TRUE	TRUE
TMEM200C	endothelial	0.1	FALSE		FALSE
TMEM201	endothelial	0.23027	FALSE		FALSE
TMEM202	endothelial	0.1	FALSE		FALSE
TMEM203	endothelial	2.03953	FALSE		FALSE
TMEM204	endothelial	9.37201	TRUE	TRUE	TRUE
TMEM205	endothelial	2.40739	FALSE		FALSE
TMEM206	endothelial	1.12405	FALSE		FALSE
TMEM207	endothelial	0.1	FALSE		FALSE
TMEM208	endothelial	1.08973	FALSE		FALSE
TMEM209	endothelial	1.46754	FALSE		FALSE
TMEM211	endothelial	0.1	FALSE		FALSE
TMEM212	endothelial	0.1	FALSE		FALSE
TMEM213	endothelial	0.1	FALSE		FALSE
TMEM214	endothelial	2.41157	TRUE	TRUE	FALSE
TMEM215	endothelial	0.1	FALSE		FALSE
TMEM216	endothelial	0.356455	FALSE		FALSE
TMEM217	endothelial	0.1	FALSE		FALSE
TMEM218	endothelial	0.241455	FALSE		FALSE
TMEM219	endothelial	4.89288	FALSE		FALSE
TMEM22	endothelial	1.93579	FALSE		FALSE
TMEM220	endothelial	0.499763	FALSE		FALSE
TMEM221	endothelial	0.1	FALSE		FALSE
TMEM222	endothelial	0.175448	FALSE		FALSE
TMEM223	endothelial	0.1	FALSE		FALSE
TMEM225	endothelial	0.1	FALSE		FALSE
TMEM229A	endothelial	0.179912	FALSE		FALSE
TMEM229B	endothelial	0.427791	FALSE		FALSE
TMEM231	endothelial	0.175406	FALSE		FALSE
TMEM232	endothelial	0.494757	FALSE		FALSE
TMEM233	endothelial	0.1	FALSE		FALSE
TMEM234	endothelial	0.606567	TRUE	TRUE	FALSE
TMEM235	endothelial	0.1	FALSE		FALSE
TMEM236	endothelial	0.1	FALSE		FALSE
TMEM237	endothelial	0.518118	FALSE		FALSE
TMEM238	endothelial	0.1	FALSE		FALSE
TMEM239	endothelial	0.1	FALSE		FALSE
TMEM240	endothelial	0.1	FALSE		FALSE
TMEM241	endothelial	0.1	FALSE		FALSE
TMEM242	endothelial	0.561184	FALSE		FALSE
TMEM244	endothelial	0.1	FALSE		FALSE
TMEM25	endothelial	1.01476	FALSE		FALSE
TMEM26	endothelial	0.1	FALSE		FALSE
TMEM27	endothelial	0.1	FALSE		FALSE
TMEM30A	endothelial	4.0749	FALSE		FALSE
TMEM30B	endothelial	0.32357	TRUE	TRUE	TRUE
TMEM30C	endothelial	0.1	FALSE		FALSE
TMEM31	endothelial	0.13559	FALSE		FALSE
TMEM33	endothelial	1.58947	FALSE		FALSE
TMEM35	endothelial	0.359172	FALSE		FALSE
TMEM37	endothelial	0.190571	FALSE		FALSE
TMEM38A	endothelial	1.01961	FALSE		FALSE
TMEM38B	endothelial	1.20594	FALSE		FALSE
TMEM39A	endothelial	1.61147	FALSE		FALSE
TMEM39B	endothelial	0.634375	FALSE		FALSE
TMEM40	endothelial	0.1	FALSE		FALSE
TMEM41A	endothelial	1.62453	FALSE		FALSE
TMEM41B	endothelial	1.68887	FALSE		FALSE
TMEM42	endothelial	0.139118	FALSE		FALSE
TMEM43	endothelial	2.77009	FALSE		FALSE
TMEM44	endothelial	1.53111	TRUE	TRUE	TRUE
TMEM45A	endothelial	0.311913	FALSE		FALSE
TMEM45B	endothelial	0.704156	TRUE	TRUE	TRUE
TMEM47	endothelial	4.59497	FALSE		FALSE
TMEM48	endothelial	1.58615	FALSE		FALSE
TMEM5	endothelial	0.822687	FALSE		FALSE
TMEM50A	endothelial	11.6863	FALSE		FALSE
TMEM50B	endothelial	15.3734	FALSE		FALSE
TMEM51	endothelial	1.63242	TRUE	TRUE	FALSE
TMEM52	endothelial	0.1	FALSE		FALSE
TMEM53	endothelial	0.278491	FALSE		FALSE
TMEM54	endothelial	0.585804	TRUE	TRUE	TRUE
TMEM55A	endothelial	1.16999	FALSE		FALSE
TMEM55B	endothelial	1.5421	FALSE		FALSE
TMEM56	endothelial	0.245142	FALSE		FALSE
TMEM56-RWDD3	endothelial	1.01656	TRUE	TRUE	FALSE
TMEM57	endothelial	2.26073	FALSE		FALSE
TMEM59	endothelial	12.667	FALSE		FALSE
TMEM59L	endothelial	0.449546	FALSE		FALSE
TMEM60	endothelial	3.62275	FALSE		FALSE
TMEM61	endothelial	0.1	FALSE		FALSE
TMEM62	endothelial	0.56318	FALSE		FALSE
TMEM63A	endothelial	0.935092	FALSE		FALSE
TMEM63B	endothelial	2.61489	FALSE		FALSE
TMEM63C	endothelial	0.1	FALSE		FALSE
TMEM64	endothelial	1.02072	FALSE		FALSE
TMEM65	endothelial	0.565644	FALSE		FALSE
TMEM66	endothelial	14.8066	FALSE		FALSE
TMEM67	endothelial	0.173693	FALSE		FALSE
TMEM68	endothelial	0.884189	FALSE		FALSE
TMEM69	endothelial	1.98211	FALSE		FALSE
TMEM70	endothelial	0.60007	FALSE		FALSE
TMEM71	endothelial	0.323984	FALSE		FALSE
TMEM72	endothelial	0.1	FALSE		FALSE
TMEM72-AS1	endothelial	0.1	FALSE		FALSE
TMEM74	endothelial	0.1	FALSE		FALSE
TMEM74B	endothelial	0.76887	TRUE	TRUE	TRUE
TMEM79	endothelial	0.1	FALSE		FALSE
TMEM80	endothelial	0.531636	FALSE		FALSE
TMEM81	endothelial	0.12556	FALSE		FALSE
TMEM82	endothelial	0.1	FALSE		FALSE
TMEM85	endothelial	8.61625	FALSE		FALSE
TMEM86A	endothelial	0.268248	FALSE		FALSE
TMEM86B	endothelial	0.1	FALSE		FALSE
TMEM87A	endothelial	5.0744	FALSE		FALSE
TMEM87B	endothelial	1.05274	FALSE		FALSE
TMEM88	endothelial	1.38307	TRUE	TRUE	FALSE
TMEM88B	endothelial	0.1	FALSE		FALSE
TMEM89	endothelial	0.1	FALSE		FALSE
TMEM8A	endothelial	0.193641	TRUE	TRUE	FALSE
TMEM8B	endothelial	0.278755	FALSE		FALSE
TMEM8C	endothelial	0.1	FALSE		FALSE
TMEM9	endothelial	1.69494	FALSE		FALSE
TMEM91	endothelial	0.970445	TRUE	TRUE	TRUE
TMEM92	endothelial	0.1	FALSE		FALSE
TMEM93	endothelial	0.815238	FALSE		FALSE
TMEM95	endothelial	0.1	FALSE		FALSE
TMEM97	endothelial	0.698935	FALSE		FALSE
TMEM98	endothelial	1.1191	FALSE		FALSE
TMEM99	endothelial	0.280764	FALSE		FALSE
TMEM9B	endothelial	8.02535	FALSE		FALSE
TMF1	endothelial	2.15247	FALSE		FALSE
TMIE	endothelial	0.191733	FALSE		FALSE
TMIGD1	endothelial	0.1	FALSE		FALSE
TMIGD2	endothelial	0.1	FALSE		FALSE
TMLHE	endothelial	2.64757	FALSE		FALSE
TMOD1	endothelial	1.81069	FALSE		FALSE
TMOD2	endothelial	7.25946	FALSE		FALSE
TMOD3	endothelial	7.3611	TRUE	TRUE	TRUE
TMOD4	endothelial	0.1	FALSE		FALSE
TMPO	endothelial	2.57688	FALSE		FALSE
TMPPE	endothelial	1.26495	FALSE		FALSE
TMPRSS11A	endothelial	0.1	FALSE		FALSE
TMPRSS11B	endothelial	0.1	FALSE		FALSE
TMPRSS11BNL	endothelial	0.1	FALSE		FALSE
TMPRSS11D	endothelial	0.1	FALSE		FALSE
TMPRSS11E	endothelial	0.1	FALSE		FALSE
TMPRSS11F	endothelial	0.1	FALSE		FALSE
TMPRSS11GP	endothelial	0.1	FALSE		FALSE
TMPRSS12	endothelial	0.1	FALSE		FALSE
TMPRSS13	endothelial	0.1	FALSE		FALSE
TMPRSS15	endothelial	0.1	FALSE		FALSE
TMPRSS2	endothelial	0.1	FALSE		FALSE
TMPRSS3	endothelial	0.1	FALSE		FALSE
TMPRSS4	endothelial	0.1	FALSE		FALSE
TMPRSS5	endothelial	0.1	FALSE		FALSE
TMPRSS6	endothelial	0.1	FALSE		FALSE
TMPRSS7	endothelial	0.1	FALSE		FALSE
TMPRSS9	endothelial	0.1	FALSE		FALSE
TMSB10	endothelial	251.698	TRUE	TRUE	TRUE
TMSB15A	endothelial	1.2173	TRUE	TRUE	TRUE
TMSB15B	endothelial	0.1	FALSE		FALSE
TMSB4X	endothelial	130.724	FALSE		FALSE
TMSB4Y	endothelial	0.1	FALSE		FALSE
TMTC1	endothelial	1.73177	FALSE		FALSE
TMTC2	endothelial	1.07629	FALSE		FALSE
TMTC3	endothelial	1.16435	FALSE		FALSE
TMTC4	endothelial	0.136948	FALSE		FALSE
TMUB1	endothelial	0.1	FALSE		FALSE
TMUB2	endothelial	1.8695	FALSE		FALSE
TMX1	endothelial	2.08362	FALSE		FALSE
TMX2	endothelial	0.1	FALSE		FALSE
TMX2-CTNND1	endothelial	0.1	FALSE		FALSE
TMX3	endothelial	0.913528	FALSE		FALSE
TMX4	endothelial	2.64229	FALSE		FALSE
TNC	endothelial	0.1	FALSE		FALSE
TNF	endothelial	0.1	FALSE		FALSE
TNFAIP1	endothelial	4.52333	TRUE	TRUE	FALSE
TNFAIP2	endothelial	0.2214	FALSE		FALSE
TNFAIP3	endothelial	4.84011	FALSE		FALSE
TNFAIP6	endothelial	0.1	FALSE		FALSE
TNFAIP8	endothelial	0.1	FALSE		FALSE
TNFAIP8L1	endothelial	0.340765	FALSE		FALSE
TNFAIP8L2	endothelial	0.1	FALSE		FALSE
TNFAIP8L2-SCNM1	endothelial	0.1	FALSE		FALSE
TNFAIP8L3	endothelial	0.1	FALSE		FALSE
TNFRSF10A	endothelial	0.137063	FALSE		FALSE
TNFRSF10B	endothelial	1.66717	FALSE		FALSE
TNFRSF10C	endothelial	0.38381	TRUE	TRUE	TRUE
TNFRSF10D	endothelial	5.20171	TRUE	TRUE	FALSE
TNFRSF11A	endothelial	0.1	FALSE		FALSE
TNFRSF11B	endothelial	0.1	FALSE		FALSE
TNFRSF12A	endothelial	0.25747	FALSE		FALSE
TNFRSF13B	endothelial	0.1	FALSE		FALSE
TNFRSF13C	endothelial	0.1	FALSE		FALSE
TNFRSF14	endothelial	0.517392	TRUE	TRUE	TRUE
TNFRSF17	endothelial	0.1	FALSE		FALSE
TNFRSF18	endothelial	0.1	FALSE		FALSE
TNFRSF19	endothelial	0.96336	FALSE		FALSE
TNFRSF1A	endothelial	3.09518	FALSE		FALSE
TNFRSF1B	endothelial	1.38352	FALSE		FALSE
TNFRSF21	endothelial	9.13575	FALSE		FALSE
TNFRSF25	endothelial	0.164677	FALSE		FALSE
TNFRSF4	endothelial	0.1	FALSE		FALSE
TNFRSF6B	endothelial	0.1	FALSE		FALSE
TNFRSF8	endothelial	0.1	FALSE		FALSE
TNFRSF9	endothelial	0.1	FALSE		FALSE
TNFSF10	endothelial	6.74892	TRUE	TRUE	TRUE
TNFSF11	endothelial	0.1	FALSE		FALSE
TNFSF12	endothelial	1.2576	FALSE		FALSE
TNFSF12-TNFSF13	endothelial	0.1	FALSE		FALSE
TNFSF13	endothelial	1.03691	FALSE		FALSE
TNFSF13B	endothelial	0.1	FALSE		FALSE
TNFSF14	endothelial	0.1	FALSE		FALSE
TNFSF15	endothelial	0.1	FALSE		FALSE
TNFSF18	endothelial	0.1	FALSE		FALSE
TNFSF4	endothelial	0.1	FALSE		FALSE
TNFSF8	endothelial	0.1	FALSE		FALSE
TNFSF9	endothelial	0.217644	FALSE		FALSE
TNIK	endothelial	1.36389	FALSE		FALSE
TNIP1	endothelial	3.11256	TRUE	TRUE	TRUE
TNIP2	endothelial	0.404687	FALSE		FALSE
TNIP3	endothelial	0.143458	FALSE		FALSE
TNK1	endothelial	0.1	FALSE		FALSE
TNK2	endothelial	0.218804	FALSE		FALSE
TNKS	endothelial	1.69677	FALSE		FALSE
TNKS1BP1	endothelial	0.319109	TRUE	TRUE	TRUE
TNKS2	endothelial	3.45267	FALSE		FALSE
TNMD	endothelial	0.1	FALSE		FALSE
TNN	endothelial	0.1	FALSE		FALSE
TNNC1	endothelial	0.1	FALSE		FALSE
TNNC2	endothelial	0.1	FALSE		FALSE
TNNI1	endothelial	0.1	FALSE		FALSE
TNNI2	endothelial	0.1	FALSE		FALSE
TNNI3	endothelial	0.1	FALSE		FALSE
TNNI3K	endothelial	0.1	FALSE		FALSE
TNNT1	endothelial	0.326334	FALSE		FALSE
TNNT2	endothelial	0.1	FALSE		FALSE
TNNT3	endothelial	0.1	FALSE		FALSE
TNP1	endothelial	0.1	FALSE		FALSE
TNP2	endothelial	0.1	FALSE		FALSE
TNPO1	endothelial	2.26133	FALSE		FALSE
TNPO2	endothelial	1.82453	FALSE		FALSE
TNPO3	endothelial	0.894088	FALSE		FALSE
TNR	endothelial	1.33232	FALSE		FALSE
TNRC18	endothelial	0.228617	FALSE		FALSE
TNRC6A	endothelial	1.75207	FALSE		FALSE
TNRC6B	endothelial	1.9475	FALSE		FALSE
TNRC6C	endothelial	1.3873	FALSE		FALSE
TNS1	endothelial	14.1068	TRUE	TRUE	TRUE
TNS3	endothelial	2.3924	FALSE		FALSE
TNS4	endothelial	0.1	FALSE		FALSE
TNXA	endothelial	0.1	FALSE		FALSE
TNXB	endothelial	0.1	FALSE		FALSE
TOB1	endothelial	5.86559	FALSE		FALSE
TOB2	endothelial	2.96685	FALSE		FALSE
TOB2P1	endothelial	0.1	FALSE		FALSE
TOE1	endothelial	0.321575	FALSE		FALSE
TOLLIP	endothelial	0.763485	FALSE		FALSE
TOM1	endothelial	0.467624	TRUE	TRUE	FALSE
TOM1L1	endothelial	0.825081	FALSE		FALSE
TOM1L2	endothelial	0.457743	FALSE		FALSE
TOMM20	endothelial	5.11102	FALSE		FALSE
TOMM20L	endothelial	0.1	FALSE		FALSE
TOMM22	endothelial	1.74712	FALSE		FALSE
TOMM34	endothelial	1.10897	FALSE		FALSE
TOMM40	endothelial	0.1	FALSE		FALSE
TOMM40L	endothelial	0.256283	FALSE		FALSE
TOMM5	endothelial	3.69653	FALSE		FALSE
TOMM6	endothelial	7.92713	FALSE		FALSE
TOMM7	endothelial	35.4825	FALSE		FALSE
TOMM70A	endothelial	1.24588	FALSE		FALSE
TONSL	endothelial	0.1	FALSE		FALSE
TOP1	endothelial	2.60678	FALSE		FALSE
TOP1MT	endothelial	0.124274	FALSE		FALSE
TOP1P1	endothelial	0.16631	FALSE		FALSE
TOP1P2	endothelial	0.1	FALSE		FALSE
TOP2A	endothelial	0.1	FALSE		FALSE
TOP2B	endothelial	4.35031	FALSE		FALSE
TOP3A	endothelial	0.377578	FALSE		FALSE
TOP3B	endothelial	0.1	FALSE		FALSE
TOPBP1	endothelial	1.18929	FALSE		FALSE
TOPORS	endothelial	3.74648	FALSE		FALSE
TOR1A	endothelial	4.07968	FALSE		FALSE
TOR1AIP1	endothelial	5.75543	FALSE		FALSE
TOR1AIP2	endothelial	2.81229	FALSE		FALSE
TOR1B	endothelial	2.03215	FALSE		FALSE
TOR2A	endothelial	0.18531	FALSE		FALSE
TOR3A	endothelial	0.128719	FALSE		FALSE
TOX	endothelial	2.41799	FALSE		FALSE
TOX2	endothelial	1.46513	FALSE		FALSE
TOX3	endothelial	0.349723	FALSE		FALSE
TOX4	endothelial	3.87663	FALSE		FALSE
TP53	endothelial	0.886913	FALSE		FALSE
TP53AIP1	endothelial	0.1	FALSE		FALSE
TP53BP1	endothelial	2.38095	FALSE		FALSE
TP53BP2	endothelial	2.7118	FALSE		FALSE
TP53I11	endothelial	0.647626	FALSE		FALSE
TP53I13	endothelial	0.1	FALSE		FALSE
TP53I3	endothelial	0.658217	FALSE		FALSE
TP53INP1	endothelial	0.799844	FALSE		FALSE
TP53INP2	endothelial	10.2365	FALSE		FALSE
TP53RK	endothelial	0.988331	FALSE		FALSE
TP53TG1	endothelial	1.13517	FALSE		FALSE
TP53TG3	endothelial	0.1	FALSE		FALSE
TP53TG3B	endothelial	0.1	FALSE		FALSE
TP53TG3C	endothelial	0.1	FALSE		FALSE
TP53TG5	endothelial	0.1	FALSE		FALSE
TP63	endothelial	0.112069	TRUE	TRUE	FALSE
TP73	endothelial	0.1	FALSE		FALSE
TP73-AS1	endothelial	0.76913	FALSE		FALSE
TPBG	endothelial	0.315813	FALSE		FALSE
TPCN1	endothelial	1.15835	FALSE		FALSE
TPCN2	endothelial	0.160371	FALSE		FALSE
TPD52	endothelial	2.20206	FALSE		FALSE
TPD52L1	endothelial	3.67691	FALSE		FALSE
TPD52L2	endothelial	1.90682	FALSE		FALSE
TPD52L3	endothelial	0.1	FALSE		FALSE
TPGS1	endothelial	0.1	FALSE		FALSE
TPGS2	endothelial	5.6296	FALSE		FALSE
TPH1	endothelial	0.153412	FALSE		FALSE
TPH2	endothelial	0.1	FALSE		FALSE
TPI1	endothelial	15.6023	FALSE		FALSE
TPI1P2	endothelial	0.1	FALSE		FALSE
TPI1P3	endothelial	0.1	FALSE		FALSE
TPK1	endothelial	0.867229	FALSE		FALSE
TPM1	endothelial	52.9512	TRUE	TRUE	FALSE
TPM2	endothelial	13.1853	TRUE	TRUE	TRUE
TPM3	endothelial	25.3451	FALSE		FALSE
TPM4	endothelial	19.5421	FALSE		FALSE
TPMT	endothelial	0.543615	FALSE		FALSE
TPO	endothelial	0.1	FALSE		FALSE
TPP1	endothelial	11.7637	FALSE		FALSE
TPP2	endothelial	2.43424	FALSE		FALSE
TPPP	endothelial	0.742845	FALSE		FALSE
TPPP2	endothelial	0.1	FALSE		FALSE
TPPP3	endothelial	0.679108	FALSE		FALSE
TPR	endothelial	4.46261	FALSE		FALSE
TPRA1	endothelial	0.1	FALSE		FALSE
TPRG1	endothelial	0.1	FALSE		FALSE
TPRG1L	endothelial	2.56824	FALSE		FALSE
TPRKB	endothelial	1.56654	FALSE		FALSE
TPRN	endothelial	0.1	FALSE		FALSE
TPRX1	endothelial	0.1	FALSE		FALSE
TPRXL	endothelial	0.1	FALSE		FALSE
TPSAB1	endothelial	0.1	FALSE		FALSE
TPSB2	endothelial	0.1	FALSE		FALSE
TPSD1	endothelial	0.1	FALSE		FALSE
TPSG1	endothelial	0.1	FALSE		FALSE
TPST1	endothelial	1.85264	FALSE		FALSE
TPST2	endothelial	3.42514	TRUE	TRUE	FALSE
TPT1	endothelial	607.711	FALSE		FALSE
TPT1-AS1	endothelial	0.1	FALSE		FALSE
TPTE	endothelial	0.1	FALSE		FALSE
TPTE2	endothelial	0.1	FALSE		FALSE
TPTE2P1	endothelial	0.1	FALSE		FALSE
TPTE2P3	endothelial	0.1	FALSE		FALSE
TPTE2P6	endothelial	0.1	FALSE		FALSE
TPTEP1	endothelial	0.1	FALSE		FALSE
TPX2	endothelial	0.111913	FALSE		FALSE
TRA2A	endothelial	2.69902	FALSE		FALSE
TRA2B	endothelial	5.9727	FALSE		FALSE
TRABD	endothelial	0.1	FALSE		FALSE
TRADD	endothelial	0.885587	TRUE	TRUE	TRUE
TRAF1	endothelial	0.1	FALSE		FALSE
TRAF2	endothelial	0.119045	TRUE	TRUE	FALSE
TRAF3	endothelial	0.342262	FALSE		FALSE
TRAF3IP1	endothelial	1.34668	FALSE		FALSE
TRAF3IP2	endothelial	3.09846	FALSE		FALSE
TRAF3IP2-AS1	endothelial	0.760508	FALSE		FALSE
TRAF3IP3	endothelial	0.1	FALSE		FALSE
TRAF4	endothelial	0.1	FALSE		FALSE
TRAF5	endothelial	1.54788	FALSE		FALSE
TRAF6	endothelial	1.86883	FALSE		FALSE
TRAF7	endothelial	0.208263	FALSE		FALSE
TRAFD1	endothelial	1.19632	FALSE		FALSE
TRAIP	endothelial	0.1	FALSE		FALSE
TRAK1	endothelial	2.11465	FALSE		FALSE
TRAK2	endothelial	4.77002	FALSE		FALSE
TRAM1	endothelial	4.90646	FALSE		FALSE
TRAM1L1	endothelial	0.270933	FALSE		FALSE
TRAM2	endothelial	1.26096	TRUE	TRUE	TRUE
TRANK1	endothelial	0.584014	FALSE		FALSE
TRAP1	endothelial	1.36494	FALSE		FALSE
TRAPPC1	endothelial	5.34796	FALSE		FALSE
TRAPPC10	endothelial	1.06968	FALSE		FALSE
TRAPPC11	endothelial	2.10146	FALSE		FALSE
TRAPPC12	endothelial	0.440435	FALSE		FALSE
TRAPPC2	endothelial	0.457414	FALSE		FALSE
TRAPPC2L	endothelial	1.94637	FALSE		FALSE
TRAPPC2P1	endothelial	5.11853	FALSE		FALSE
TRAPPC3	endothelial	2.64555	FALSE		FALSE
TRAPPC4	endothelial	2.45357	FALSE		FALSE
TRAPPC5	endothelial	0.302111	FALSE		FALSE
TRAPPC6A	endothelial	0.362618	TRUE	TRUE	TRUE
TRAPPC6B	endothelial	0.731908	FALSE		FALSE
TRAPPC8	endothelial	1.45185	FALSE		FALSE
TRAPPC9	endothelial	0.369247	FALSE		FALSE
TRAT1	endothelial	0.1	FALSE		FALSE
TRDMT1	endothelial	0.432803	FALSE		FALSE
TRDN	endothelial	0.1	FALSE		FALSE
TREH	endothelial	0.1	FALSE		FALSE
TREM1	endothelial	0.143116	FALSE		FALSE
TREM2	endothelial	0.461304	FALSE		FALSE
TREML1	endothelial	0.1	FALSE		FALSE
TREML2	endothelial	0.1	FALSE		FALSE
TREML2P1	endothelial	0.1	FALSE		FALSE
TREML3	endothelial	0.1	FALSE		FALSE
TREML4	endothelial	0.1	FALSE		FALSE
TRERF1	endothelial	0.490472	FALSE		FALSE
TREX1	endothelial	0.602211	FALSE		FALSE
TREX2	endothelial	0.1	FALSE		FALSE
TRH	endothelial	0.17582	FALSE		FALSE
TRHDE	endothelial	0.565124	FALSE		FALSE
TRHR	endothelial	0.1	FALSE		FALSE
TRIAP1	endothelial	1.37778	FALSE		FALSE
TRIB1	endothelial	9.68846	FALSE		FALSE
TRIB2	endothelial	7.74937	FALSE		FALSE
TRIB3	endothelial	0.297847	FALSE		FALSE
TRIL	endothelial	0.398444	FALSE		FALSE
TRIM10	endothelial	0.1	FALSE		FALSE
TRIM11	endothelial	0.283264	FALSE		FALSE
TRIM13	endothelial	1.23772	FALSE		FALSE
TRIM14	endothelial	0.273015	FALSE		FALSE
TRIM15	endothelial	0.1	FALSE		FALSE
TRIM16	endothelial	1.17287	TRUE	TRUE	TRUE
TRIM16L	endothelial	0.221603	FALSE		FALSE
TRIM17	endothelial	0.1	FALSE		FALSE
TRIM2	endothelial	3.05035	FALSE		FALSE
TRIM21	endothelial	1.61623	TRUE	TRUE	FALSE
TRIM22	endothelial	5.84322	FALSE		FALSE
TRIM23	endothelial	1.21109	FALSE		FALSE
TRIM24	endothelial	2.35867	FALSE		FALSE
TRIM25	endothelial	1.05294	FALSE		FALSE
TRIM26	endothelial	0.166369	FALSE		FALSE
TRIM27	endothelial	0.1	FALSE		FALSE
TRIM28	endothelial	1.02241	TRUE	TRUE	TRUE
TRIM29	endothelial	0.1	FALSE		FALSE
TRIM3	endothelial	0.1688	FALSE		FALSE
TRIM31	endothelial	0.1	FALSE		FALSE
TRIM32	endothelial	0.771154	FALSE		FALSE
TRIM33	endothelial	4.87311	FALSE		FALSE
TRIM34	endothelial	0.835737	FALSE		FALSE
TRIM35	endothelial	0.323426	FALSE		FALSE
TRIM36	endothelial	0.191049	FALSE		FALSE
TRIM37	endothelial	1.47586	FALSE		FALSE
TRIM38	endothelial	1.68744	FALSE		FALSE
TRIM39	endothelial	0.196339	FALSE		FALSE
TRIM39-RPP21	endothelial	0.1	FALSE		FALSE
TRIM4	endothelial	0.443211	FALSE		FALSE
TRIM40	endothelial	0.1	FALSE		FALSE
TRIM41	endothelial	0.53906	FALSE		FALSE
TRIM42	endothelial	0.1	FALSE		FALSE
TRIM43	endothelial	0.1	FALSE		FALSE
TRIM43B	endothelial	0.1	FALSE		FALSE
TRIM44	endothelial	3.74352	FALSE		FALSE
TRIM45	endothelial	0.312561	FALSE		FALSE
TRIM46	endothelial	0.114189	TRUE	TRUE	FALSE
TRIM47	endothelial	0.222594	FALSE		FALSE
TRIM48	endothelial	0.1	FALSE		FALSE
TRIM49	endothelial	0.1	FALSE		FALSE
TRIM49L1	endothelial	0.1	FALSE		FALSE
TRIM49L2	endothelial	0.1	FALSE		FALSE
TRIM5	endothelial	1.36552	FALSE		FALSE
TRIM50	endothelial	0.1	FALSE		FALSE
TRIM52	endothelial	1.25426	FALSE		FALSE
TRIM53P	endothelial	0.1	FALSE		FALSE
TRIM54	endothelial	0.1	FALSE		FALSE
TRIM55	endothelial	0.1	FALSE		FALSE
TRIM56	endothelial	2.00123	TRUE	TRUE	TRUE
TRIM58	endothelial	0.1	FALSE		FALSE
TRIM59	endothelial	0.172426	FALSE		FALSE
TRIM6	endothelial	0.1	FALSE		FALSE
TRIM6-TRIM34	endothelial	0.1	FALSE		FALSE
TRIM60	endothelial	0.1	FALSE		FALSE
TRIM61	endothelial	0.1	FALSE		FALSE
TRIM62	endothelial	0.68669	FALSE		FALSE
TRIM63	endothelial	0.1	FALSE		FALSE
TRIM64	endothelial	0.1	FALSE		FALSE
TRIM64B	endothelial	0.1	FALSE		FALSE
TRIM64C	endothelial	0.1	FALSE		FALSE
TRIM65	endothelial	0.1	FALSE		FALSE
TRIM66	endothelial	0.33461	FALSE		FALSE
TRIM67	endothelial	0.1	FALSE		FALSE
TRIM68	endothelial	0.301838	FALSE		FALSE
TRIM69	endothelial	0.522034	FALSE		FALSE
TRIM7	endothelial	0.344608	FALSE		FALSE
TRIM71	endothelial	0.1	FALSE		FALSE
TRIM72	endothelial	0.1	FALSE		FALSE
TRIM74	endothelial	0.1	FALSE		FALSE
TRIM77P	endothelial	0.1	FALSE		FALSE
TRIM78P	endothelial	0.837905	TRUE	TRUE	TRUE
TRIM8	endothelial	1.44211	FALSE		FALSE
TRIM9	endothelial	2.11345	FALSE		FALSE
TRIML1	endothelial	0.1	FALSE		FALSE
TRIML2	endothelial	0.1	FALSE		FALSE
TRIO	endothelial	3.63606	FALSE		FALSE
TRIOBP	endothelial	0.984508	TRUE	TRUE	TRUE
TRIP10	endothelial	1.02505	TRUE	TRUE	TRUE
TRIP11	endothelial	2.19613	FALSE		FALSE
TRIP12	endothelial	5.95428	FALSE		FALSE
TRIP13	endothelial	0.1	FALSE		FALSE
TRIP4	endothelial	1.70542	FALSE		FALSE
TRIP6	endothelial	2.37267	FALSE		FALSE
TRIT1	endothelial	0.586584	FALSE		FALSE
TRMT1	endothelial	0.1	FALSE		FALSE
TRMT11	endothelial	0.929172	FALSE		FALSE
TRMT112	endothelial	11.9599	FALSE		FALSE
TRMT12	endothelial	0.769935	FALSE		FALSE
TRMT1L	endothelial	0.930667	FALSE		FALSE
TRMT2A	endothelial	0.177789	FALSE		FALSE
TRMT2B	endothelial	0.235643	FALSE		FALSE
TRMT5	endothelial	0.94495	FALSE		FALSE
TRMT6	endothelial	0.184036	FALSE		FALSE
TRMT61A	endothelial	0.1	FALSE		FALSE
TRMT61B	endothelial	0.323087	FALSE		FALSE
TRMU	endothelial	0.100246	FALSE		FALSE
TRNAU1AP	endothelial	2.29242	FALSE		FALSE
TRNP1	endothelial	0.161782	FALSE		FALSE
TRNT1	endothelial	0.561756	FALSE		FALSE
TRO	endothelial	1.42482	FALSE		FALSE
TROAP	endothelial	0.1	FALSE		FALSE
TROVE2	endothelial	5.03232	FALSE		FALSE
TRPA1	endothelial	0.1	FALSE		FALSE
TRPC1	endothelial	1.48361	FALSE		FALSE
TRPC2	endothelial	0.1	FALSE		FALSE
TRPC3	endothelial	1.5311	FALSE		FALSE
TRPC4	endothelial	0.97989	FALSE		FALSE
TRPC4AP	endothelial	1.56739	FALSE		FALSE
TRPC5	endothelial	0.124696	FALSE		FALSE
TRPC6	endothelial	0.877351	FALSE		FALSE
TRPC7	endothelial	0.1	FALSE		FALSE
TRPM1	endothelial	0.1	FALSE		FALSE
TRPM2	endothelial	0.1	FALSE		FALSE
TRPM3	endothelial	0.327359	FALSE		FALSE
TRPM4	endothelial	0.1	FALSE		FALSE
TRPM5	endothelial	0.1	FALSE		FALSE
TRPM6	endothelial	1.18733	TRUE	TRUE	FALSE
TRPM7	endothelial	0.798646	FALSE		FALSE
TRPM8	endothelial	0.1	FALSE		FALSE
TRPS1	endothelial	1.34187	FALSE		FALSE
TRPT1	endothelial	2.51076	FALSE		FALSE
TRPV1	endothelial	0.192276	FALSE		FALSE
TRPV2	endothelial	0.35163	FALSE		FALSE
TRPV3	endothelial	0.1	FALSE		FALSE
TRPV4	endothelial	0.1	FALSE		FALSE
TRPV5	endothelial	0.1	FALSE		FALSE
TRPV6	endothelial	0.1	FALSE		FALSE
TRRAP	endothelial	1.27329	FALSE		FALSE
TRUB1	endothelial	0.581378	FALSE		FALSE
TRUB2	endothelial	0.802104	FALSE		FALSE
TRY6	endothelial	0.1	FALSE		FALSE
TSC1	endothelial	0.949916	FALSE		FALSE
TSC2	endothelial	1.16207	TRUE	TRUE	FALSE
TSC22D1	endothelial	51.0094	TRUE	TRUE	FALSE
TSC22D1-AS1	endothelial	0.1	FALSE		FALSE
TSC22D2	endothelial	1.99397	FALSE		FALSE
TSC22D3	endothelial	92.5957	TRUE	TRUE	TRUE
TSC22D4	endothelial	0.1294	FALSE		FALSE
TSEN15	endothelial	1.14322	FALSE		FALSE
TSEN2	endothelial	1.0069	FALSE		FALSE
TSEN34	endothelial	1.17065	FALSE		FALSE
TSEN54	endothelial	0.264113	FALSE		FALSE
TSFM	endothelial	0.70723	FALSE		FALSE
TSG1	endothelial	0.1	FALSE		FALSE
TSG101	endothelial	6.18161	FALSE		FALSE
TSGA10	endothelial	0.132184	FALSE		FALSE
TSGA10IP	endothelial	0.1	FALSE		FALSE
TSGA13	endothelial	0.1	FALSE		FALSE
TSHB	endothelial	0.1	FALSE		FALSE
TSHR	endothelial	0.101628	FALSE		FALSE
TSHZ1	endothelial	0.947053	FALSE		FALSE
TSHZ2	endothelial	0.423055	FALSE		FALSE
TSHZ3	endothelial	0.343387	FALSE		FALSE
TSIX	endothelial	0.1	FALSE		FALSE
TSKS	endothelial	0.1	FALSE		FALSE
TSKU	endothelial	0.39355	FALSE		FALSE
TSLP	endothelial	0.1	FALSE		FALSE
TSN	endothelial	1.37332	FALSE		FALSE
TSNARE1	endothelial	0.1	FALSE		FALSE
TSNAX	endothelial	3.64341	FALSE		FALSE
TSNAX-DISC1	endothelial	0.1	FALSE		FALSE
TSNAXIP1	endothelial	0.1	FALSE		FALSE
TSPAN1	endothelial	0.1	FALSE		FALSE
TSPAN10	endothelial	0.1	FALSE		FALSE
TSPAN11	endothelial	0.177091	FALSE		FALSE
TSPAN12	endothelial	0.91066	FALSE		FALSE
TSPAN13	endothelial	0.249432	FALSE		FALSE
TSPAN14	endothelial	4.35946	FALSE		FALSE
TSPAN15	endothelial	0.354431	FALSE		FALSE
TSPAN16	endothelial	0.1	FALSE		FALSE
TSPAN17	endothelial	0.330828	FALSE		FALSE
TSPAN18	endothelial	0.157097	FALSE		FALSE
TSPAN19	endothelial	0.1	FALSE		FALSE
TSPAN2	endothelial	0.1	FALSE		FALSE
TSPAN3	endothelial	4.59992	FALSE		FALSE
TSPAN31	endothelial	1.72681	FALSE		FALSE
TSPAN32	endothelial	0.1	FALSE		FALSE
TSPAN33	endothelial	0.1	FALSE		FALSE
TSPAN4	endothelial	0.255696	TRUE	TRUE	TRUE
TSPAN5	endothelial	3.62594	FALSE		FALSE
TSPAN6	endothelial	2.1562	FALSE		FALSE
TSPAN7	endothelial	18.6899	FALSE		FALSE
TSPAN8	endothelial	0.306538	FALSE		FALSE
TSPAN9	endothelial	0.500272	TRUE	TRUE	TRUE
TSPEAR	endothelial	0.1	FALSE		FALSE
TSPO	endothelial	0.557465	FALSE		FALSE
TSPO2	endothelial	0.1	FALSE		FALSE
TSPY1	endothelial	0.1	FALSE		FALSE
TSPY2	endothelial	0.1	FALSE		FALSE
TSPY26P	endothelial	0.1	FALSE		FALSE
TSPY3	endothelial	0.1	FALSE		FALSE
TSPY4	endothelial	0.1	FALSE		FALSE
TSPY8	endothelial	0.1	FALSE		FALSE
TSPYL1	endothelial	3.08014	FALSE		FALSE
TSPYL2	endothelial	5.31461	FALSE		FALSE
TSPYL4	endothelial	3.60012	FALSE		FALSE
TSPYL5	endothelial	0.957656	FALSE		FALSE
TSPYL6	endothelial	0.1	FALSE		FALSE
TSR1	endothelial	0.398051	FALSE		FALSE
TSR2	endothelial	5.45977	FALSE		FALSE
TSSC1	endothelial	0.279404	FALSE		FALSE
TSSC4	endothelial	0.1	FALSE		FALSE
TSSK1B	endothelial	0.1	FALSE		FALSE
TSSK2	endothelial	0.1	FALSE		FALSE
TSSK3	endothelial	0.286874	TRUE	TRUE	TRUE
TSSK4	endothelial	0.1	FALSE		FALSE
TSSK6	endothelial	0.1	FALSE		FALSE
TST	endothelial	0.65282	FALSE		FALSE
TSTA3	endothelial	0.306761	TRUE	TRUE	TRUE
TSTD1	endothelial	1.57029	FALSE		FALSE
TSTD2	endothelial	0.540384	TRUE	TRUE	TRUE
TTBK1	endothelial	0.1	FALSE		FALSE
TTBK2	endothelial	1.65305	FALSE		FALSE
TTC1	endothelial	5.1624	FALSE		FALSE
TTC12	endothelial	0.90173	FALSE		FALSE
TTC13	endothelial	0.519459	FALSE		FALSE
TTC14	endothelial	0.804445	FALSE		FALSE
TTC16	endothelial	0.1	FALSE		FALSE
TTC17	endothelial	2.4248	FALSE		FALSE
TTC18	endothelial	0.130669	FALSE		FALSE
TTC19	endothelial	1.42083	FALSE		FALSE
TTC21A	endothelial	0.432071	TRUE	TRUE	TRUE
TTC21B	endothelial	1.233	FALSE		FALSE
TTC22	endothelial	0.1	FALSE		FALSE
TTC23	endothelial	0.623349	FALSE		FALSE
TTC23L	endothelial	0.1	FALSE		FALSE
TTC24	endothelial	0.1	FALSE		FALSE
TTC25	endothelial	0.1	FALSE		FALSE
TTC26	endothelial	0.380374	FALSE		FALSE
TTC27	endothelial	0.752487	FALSE		FALSE
TTC28	endothelial	1.40226	FALSE		FALSE
TTC28-AS1	endothelial	0.1	FALSE		FALSE
TTC29	endothelial	0.1	FALSE		FALSE
TTC3	endothelial	4.39253	FALSE		FALSE
TTC30A	endothelial	0.275585	FALSE		FALSE
TTC30B	endothelial	0.317619	FALSE		FALSE
TTC31	endothelial	0.673057	FALSE		FALSE
TTC32	endothelial	0.638399	FALSE		FALSE
TTC33	endothelial	0.404329	FALSE		FALSE
TTC34	endothelial	0.1	FALSE		FALSE
TTC35	endothelial	2.69045	FALSE		FALSE
TTC36	endothelial	0.1	FALSE		FALSE
TTC37	endothelial	3.66104	FALSE		FALSE
TTC38	endothelial	0.673539	FALSE		FALSE
TTC39A	endothelial	0.1	FALSE		FALSE
TTC39B	endothelial	0.944076	FALSE		FALSE
TTC39C	endothelial	0.803193	FALSE		FALSE
TTC3P1	endothelial	0.821313	FALSE		FALSE
TTC4	endothelial	0.321469	FALSE		FALSE
TTC40	endothelial	0.1	FALSE		FALSE
TTC5	endothelial	0.148764	FALSE		FALSE
TTC7A	endothelial	0.1	FALSE		FALSE
TTC7B	endothelial	2.49482	FALSE		FALSE
TTC8	endothelial	0.262812	FALSE		FALSE
TTC9	endothelial	0.441711	FALSE		FALSE
TTC9B	endothelial	1.78622	FALSE		FALSE
TTC9C	endothelial	0.569162	FALSE		FALSE
TTF1	endothelial	0.919407	FALSE		FALSE
TTF2	endothelial	0.317515	FALSE		FALSE
TTI1	endothelial	0.668399	FALSE		FALSE
TTI2	endothelial	0.375473	FALSE		FALSE
TTK	endothelial	0.1	FALSE		FALSE
TTL	endothelial	0.865095	FALSE		FALSE
TTLL1	endothelial	0.540507	FALSE		FALSE
TTLL10	endothelial	0.1	FALSE		FALSE
TTLL11	endothelial	1.63929	FALSE		FALSE
TTLL12	endothelial	0.121768	FALSE		FALSE
TTLL13	endothelial	0.1	FALSE		FALSE
TTLL2	endothelial	0.1	FALSE		FALSE
TTLL3	endothelial	0.359561	FALSE		FALSE
TTLL4	endothelial	0.396109	FALSE		FALSE
TTLL5	endothelial	2.44766	FALSE		FALSE
TTLL6	endothelial	0.1	FALSE		FALSE
TTLL7	endothelial	1.5936	FALSE		FALSE
TTLL9	endothelial	0.1	FALSE		FALSE
TTN	endothelial	1.33406	TRUE	TRUE	TRUE
TTPA	endothelial	0.1	FALSE		FALSE
TTPAL	endothelial	0.733576	FALSE		FALSE
TTR	endothelial	0.1	FALSE		FALSE
TTTY1	endothelial	0.1	FALSE		FALSE
TTTY10	endothelial	0.1	FALSE		FALSE
TTTY11	endothelial	0.1	FALSE		FALSE
TTTY12	endothelial	0.1	FALSE		FALSE
TTTY13	endothelial	0.1	FALSE		FALSE
TTTY14	endothelial	0.1	FALSE		FALSE
TTTY15	endothelial	0.1	FALSE		FALSE
TTTY16	endothelial	0.1	FALSE		FALSE
TTTY17A	endothelial	0.1	FALSE		FALSE
TTTY18	endothelial	0.1	FALSE		FALSE
TTTY19	endothelial	0.1	FALSE		FALSE
TTTY1B	endothelial	0.1	FALSE		FALSE
TTTY2	endothelial	0.1	FALSE		FALSE
TTTY20	endothelial	0.1	FALSE		FALSE
TTTY21	endothelial	0.1	FALSE		FALSE
TTTY21B	endothelial	0.1	FALSE		FALSE
TTTY22	endothelial	0.1	FALSE		FALSE
TTTY23B	endothelial	0.1	FALSE		FALSE
TTTY3	endothelial	0.1	FALSE		FALSE
TTTY3B	endothelial	0.1	FALSE		FALSE
TTTY4	endothelial	0.1	FALSE		FALSE
TTTY4B	endothelial	0.1	FALSE		FALSE
TTTY5	endothelial	0.1	FALSE		FALSE
TTTY6	endothelial	0.1	FALSE		FALSE
TTTY6B	endothelial	0.1	FALSE		FALSE
TTTY7	endothelial	0.1	FALSE		FALSE
TTTY7B	endothelial	0.1	FALSE		FALSE
TTTY8	endothelial	0.1	FALSE		FALSE
TTTY8B	endothelial	0.1	FALSE		FALSE
TTTY9B	endothelial	0.1	FALSE		FALSE
TTYH1	endothelial	0.830455	FALSE		FALSE
TTYH2	endothelial	11.404	FALSE		FALSE
TTYH3	endothelial	0.1	FALSE		FALSE
TUB	endothelial	0.926336	FALSE		FALSE
TUBA1A	endothelial	34.2346	FALSE		FALSE
TUBA1B	endothelial	84.8971	FALSE		FALSE
TUBA1C	endothelial	9.71663	FALSE		FALSE
TUBA3C	endothelial	0.1	FALSE		FALSE
TUBA3D	endothelial	0.1	FALSE		FALSE
TUBA3E	endothelial	0.1	FALSE		FALSE
TUBA4A	endothelial	1.63799	FALSE		FALSE
TUBA4B	endothelial	0.1	FALSE		FALSE
TUBA8	endothelial	0.1	FALSE		FALSE
TUBAL3	endothelial	0.1	FALSE		FALSE
TUBB	endothelial	1.44601	FALSE		FALSE
TUBB1	endothelial	0.235149	FALSE		FALSE
TUBB2A	endothelial	3.73165	FALSE		FALSE
TUBB2B	endothelial	4.98102	FALSE		FALSE
TUBB3	endothelial	0.531832	FALSE		FALSE
TUBB4A	endothelial	3.82349	FALSE		FALSE
TUBB4B	endothelial	5.94176	TRUE	TRUE	FALSE
TUBB6	endothelial	3.39698	TRUE	TRUE	TRUE
TUBB8	endothelial	0.1	FALSE		FALSE
TUBBP5	endothelial	0.1	FALSE		FALSE
TUBD1	endothelial	0.581187	FALSE		FALSE
TUBE1	endothelial	1.49903	FALSE		FALSE
TUBG1	endothelial	0.423568	FALSE		FALSE
TUBG2	endothelial	1.54146	FALSE		FALSE
TUBGCP2	endothelial	0.200969	FALSE		FALSE
TUBGCP3	endothelial	0.992446	FALSE		FALSE
TUBGCP4	endothelial	0.737254	FALSE		FALSE
TUBGCP5	endothelial	0.318551	FALSE		FALSE
TUBGCP6	endothelial	0.102723	FALSE		FALSE
TUFM	endothelial	3.04187	FALSE		FALSE
TUFT1	endothelial	0.248626	FALSE		FALSE
TUG1	endothelial	12.4981	FALSE		FALSE
TULP1	endothelial	0.1	FALSE		FALSE
TULP2	endothelial	0.295048	TRUE	TRUE	TRUE
TULP3	endothelial	1.80742	FALSE		FALSE
TULP4	endothelial	2.49979	FALSE		FALSE
TUSC1	endothelial	0.450981	FALSE		FALSE
TUSC2	endothelial	0.549757	FALSE		FALSE
TUSC3	endothelial	0.75159	FALSE		FALSE
TUSC5	endothelial	0.1	FALSE		FALSE
TUT1	endothelial	0.120879	FALSE		FALSE
TWF1	endothelial	1.48701	FALSE		FALSE
TWF2	endothelial	0.1	FALSE		FALSE
TWIST1	endothelial	0.652482	TRUE	TRUE	TRUE
TWIST2	endothelial	0.1	FALSE		FALSE
TWISTNB	endothelial	0.639016	FALSE		FALSE
TWSG1	endothelial	4.16456	FALSE		FALSE
TXK	endothelial	0.1	FALSE		FALSE
TXLNA	endothelial	1.21724	FALSE		FALSE
TXLNB	endothelial	0.1	FALSE		FALSE
TXLNG	endothelial	2.33185	FALSE		FALSE
TXLNG2P	endothelial	0.1	FALSE		FALSE
TXN	endothelial	7.462	FALSE		FALSE
TXN2	endothelial	1.62645	FALSE		FALSE
TXNDC11	endothelial	2.41469	FALSE		FALSE
TXNDC12	endothelial	6.96729	FALSE		FALSE
TXNDC15	endothelial	1.49908	FALSE		FALSE
TXNDC16	endothelial	1.53719	FALSE		FALSE
TXNDC17	endothelial	0.855934	FALSE		FALSE
TXNDC2	endothelial	0.1	FALSE		FALSE
TXNDC3	endothelial	0.1	FALSE		FALSE
TXNDC5	endothelial	0.1	FALSE		FALSE
TXNDC8	endothelial	0.1	FALSE		FALSE
TXNDC9	endothelial	1.14658	FALSE		FALSE
TXNIP	endothelial	13.558	FALSE		FALSE
TXNL1	endothelial	5.12184	FALSE		FALSE
TXNL4A	endothelial	2.27371	FALSE		FALSE
TXNL4B	endothelial	3.35295	FALSE		FALSE
TXNRD1	endothelial	1.23712	FALSE		FALSE
TXNRD2	endothelial	0.1	FALSE		FALSE
TXNRD3	endothelial	0.259382	FALSE		FALSE
TXNRD3NB	endothelial	0.1	FALSE		FALSE
TYK2	endothelial	0.269568	FALSE		FALSE
TYMP	endothelial	0.1	FALSE		FALSE
TYMS	endothelial	0.1	FALSE		FALSE
TYR	endothelial	0.1	FALSE		FALSE
TYRO3	endothelial	0.550881	FALSE		FALSE
TYRO3P	endothelial	0.1	FALSE		FALSE
TYROBP	endothelial	1.14597	FALSE		FALSE
TYRP1	endothelial	0.1	FALSE		FALSE
TYSND1	endothelial	0.246664	FALSE		FALSE
TYW1	endothelial	0.823719	FALSE		FALSE
TYW1B	endothelial	0.226285	FALSE		FALSE
TYW3	endothelial	1.33872	FALSE		FALSE
TYW5	endothelial	0.277415	FALSE		FALSE
U2AF1	endothelial	2.13764	FALSE		FALSE
U2AF1L4	endothelial	1.03289	FALSE		FALSE
U2AF2	endothelial	0.241521	FALSE		FALSE
U2SURP	endothelial	2.68513	FALSE		FALSE
UACA	endothelial	8.81758	TRUE	TRUE	TRUE
UAP1	endothelial	0.946419	FALSE		FALSE
UAP1L1	endothelial	0.1	FALSE		FALSE
UBA1	endothelial	7.63434	FALSE		FALSE
UBA2	endothelial	4.96678	FALSE		FALSE
UBA3	endothelial	4.93418	FALSE		FALSE
UBA5	endothelial	1.43214	FALSE		FALSE
UBA52	endothelial	15.2542	FALSE		FALSE
UBA6	endothelial	0.973565	FALSE		FALSE
UBA7	endothelial	1.09803	FALSE		FALSE
UBAC1	endothelial	1.04009	FALSE		FALSE
UBAC2	endothelial	0.880005	FALSE		FALSE
UBAC2-AS1	endothelial	0.1	FALSE		FALSE
UBAP1	endothelial	2.91844	FALSE		FALSE
UBAP1L	endothelial	0.1	FALSE		FALSE
UBAP2	endothelial	3.92586	FALSE		FALSE
UBAP2L	endothelial	9.00372	FALSE		FALSE
UBASH3A	endothelial	0.1	FALSE		FALSE
UBASH3B	endothelial	0.173048	FALSE		FALSE
UBB	endothelial	68.871	FALSE		FALSE
UBC	endothelial	119.023	FALSE		FALSE
UBD	endothelial	0.1	FALSE		FALSE
UBE2A	endothelial	6.75006	FALSE		FALSE
UBE2B	endothelial	2.07563	FALSE		FALSE
UBE2C	endothelial	0.1	FALSE		FALSE
UBE2D1	endothelial	0.704235	FALSE		FALSE
UBE2D2	endothelial	3.67659	FALSE		FALSE
UBE2D3	endothelial	9.59622	FALSE		FALSE
UBE2D4	endothelial	1.15626	FALSE		FALSE
UBE2DNL	endothelial	0.1	FALSE		FALSE
UBE2E1	endothelial	3.09783	FALSE		FALSE
UBE2E2	endothelial	0.975929	FALSE		FALSE
UBE2E3	endothelial	11.6072	FALSE		FALSE
UBE2F	endothelial	0.510775	FALSE		FALSE
UBE2F-SCLY	endothelial	0.1	FALSE		FALSE
UBE2G1	endothelial	3.20573	FALSE		FALSE
UBE2G2	endothelial	1.27244	FALSE		FALSE
UBE2H	endothelial	5.68831	FALSE		FALSE
UBE2I	endothelial	1.88908	FALSE		FALSE
UBE2J1	endothelial	3.90044	FALSE		FALSE
UBE2J2	endothelial	0.274818	FALSE		FALSE
UBE2K	endothelial	1.89721	FALSE		FALSE
UBE2L3	endothelial	2.66059	FALSE		FALSE
UBE2L6	endothelial	6.60342	FALSE		FALSE
UBE2M	endothelial	0.214295	FALSE		FALSE
UBE2MP1	endothelial	0.1	FALSE		FALSE
UBE2N	endothelial	2.25082	FALSE		FALSE
UBE2NL	endothelial	0.1	FALSE		FALSE
UBE2O	endothelial	0.675482	TRUE	TRUE	FALSE
UBE2Q1	endothelial	3.52088	FALSE		FALSE
UBE2Q2	endothelial	1.47785	FALSE		FALSE
UBE2Q2P1	endothelial	0.413795	FALSE		FALSE
UBE2Q2P2	endothelial	0.1	FALSE		FALSE
UBE2Q2P3	endothelial	0.431659	FALSE		FALSE
UBE2QL1	endothelial	0.343947	FALSE		FALSE
UBE2R2	endothelial	3.89391	FALSE		FALSE
UBE2S	endothelial	0.1	FALSE		FALSE
UBE2T	endothelial	0.101173	FALSE		FALSE
UBE2U	endothelial	0.1	FALSE		FALSE
UBE2V1	endothelial	8.67307	FALSE		FALSE
UBE2V2	endothelial	1.44649	FALSE		FALSE
UBE2W	endothelial	0.999084	FALSE		FALSE
UBE2Z	endothelial	1.90342	FALSE		FALSE
UBE3A	endothelial	1.96005	FALSE		FALSE
UBE3B	endothelial	1.8858	FALSE		FALSE
UBE3C	endothelial	1.03813	FALSE		FALSE
UBE3D	endothelial	0.238395	FALSE		FALSE
UBE4A	endothelial	2.98804	FALSE		FALSE
UBE4B	endothelial	2.9375	FALSE		FALSE
UBFD1	endothelial	0.624662	FALSE		FALSE
UBIAD1	endothelial	0.522989	FALSE		FALSE
UBL3	endothelial	4.02683	FALSE		FALSE
UBL4A	endothelial	0.369129	FALSE		FALSE
UBL4B	endothelial	0.1	FALSE		FALSE
UBL5	endothelial	16.3969	FALSE		FALSE
UBL7	endothelial	0.639721	FALSE		FALSE
UBLCP1	endothelial	1.30476	FALSE		FALSE
UBN1	endothelial	1.18126	TRUE	TRUE	FALSE
UBN2	endothelial	1.45449	FALSE		FALSE
UBOX5	endothelial	0.1	FALSE		FALSE
UBP1	endothelial	2.80796	FALSE		FALSE
UBQLN1	endothelial	5.5315	FALSE		FALSE
UBQLN2	endothelial	2.98903	FALSE		FALSE
UBQLN3	endothelial	0.1	FALSE		FALSE
UBQLN4	endothelial	0.788312	FALSE		FALSE
UBQLNL	endothelial	0.1	FALSE		FALSE
UBR1	endothelial	1.13877	FALSE		FALSE
UBR2	endothelial	1.99937	FALSE		FALSE
UBR3	endothelial	3.90687	FALSE		FALSE
UBR4	endothelial	3.0415	FALSE		FALSE
UBR5	endothelial	2.57744	FALSE		FALSE
UBR7	endothelial	1.67333	FALSE		FALSE
UBTD1	endothelial	0.1	FALSE		FALSE
UBTD2	endothelial	0.751471	FALSE		FALSE
UBTF	endothelial	1.09961	FALSE		FALSE
UBTFL1	endothelial	0.1	FALSE		FALSE
UBXN1	endothelial	1.84452	TRUE	TRUE	FALSE
UBXN10	endothelial	0.101759	FALSE		FALSE
UBXN11	endothelial	0.1	FALSE		FALSE
UBXN2A	endothelial	1.08667	FALSE		FALSE
UBXN2B	endothelial	2.11737	FALSE		FALSE
UBXN4	endothelial	6.94347	FALSE		FALSE
UBXN6	endothelial	0.416925	TRUE	TRUE	TRUE
UBXN7	endothelial	1.25777	FALSE		FALSE
UBXN8	endothelial	0.372406	FALSE		FALSE
UCA1	endothelial	0.1	FALSE		FALSE
UCHL1	endothelial	14.4252	FALSE		FALSE
UCHL3	endothelial	0.893111	FALSE		FALSE
UCHL5	endothelial	2.89874	FALSE		FALSE
UCK1	endothelial	0.423198	FALSE		FALSE
UCK2	endothelial	0.559037	FALSE		FALSE
UCKL1	endothelial	0.657213	TRUE	TRUE	FALSE
UCKL1-AS1	endothelial	0.1	FALSE		FALSE
UCMA	endothelial	0.1	FALSE		FALSE
UCN	endothelial	0.1	FALSE		FALSE
UCN2	endothelial	0.1	FALSE		FALSE
UCN3	endothelial	0.1	FALSE		FALSE
UCP1	endothelial	0.1	FALSE		FALSE
UCP2	endothelial	0.514577	FALSE		FALSE
UCP3	endothelial	0.1	FALSE		FALSE
UEVLD	endothelial	0.90312	FALSE		FALSE
UFC1	endothelial	7.80833	FALSE		FALSE
UFD1L	endothelial	2.70594	FALSE		FALSE
UFL1	endothelial	2.47862	FALSE		FALSE
UFM1	endothelial	7.01065	FALSE		FALSE
UFSP1	endothelial	0.1	FALSE		FALSE
UFSP2	endothelial	1.13335	FALSE		FALSE
UG0898H09	endothelial	0.806644	FALSE		FALSE
UGCG	endothelial	0.495264	FALSE		FALSE
UGDH	endothelial	1.98602	FALSE		FALSE
UGGT1	endothelial	0.936116	FALSE		FALSE
UGGT2	endothelial	0.900192	FALSE		FALSE
UGP2	endothelial	6.2597	FALSE		FALSE
UGT1A1	endothelial	0.1	FALSE		FALSE
UGT1A10	endothelial	0.1	FALSE		FALSE
UGT1A3	endothelial	0.1	FALSE		FALSE
UGT1A4	endothelial	0.1	FALSE		FALSE
UGT1A5	endothelial	0.1	FALSE		FALSE
UGT1A6	endothelial	0.1	FALSE		FALSE
UGT1A7	endothelial	0.1	FALSE		FALSE
UGT1A8	endothelial	0.1	FALSE		FALSE
UGT1A9	endothelial	0.1	FALSE		FALSE
UGT2A1	endothelial	0.1	FALSE		FALSE
UGT2A2	endothelial	0.1	FALSE		FALSE
UGT2A3	endothelial	0.1	FALSE		FALSE
UGT2B10	endothelial	0.1	FALSE		FALSE
UGT2B11	endothelial	0.1	FALSE		FALSE
UGT2B15	endothelial	0.1	FALSE		FALSE
UGT2B17	endothelial	0.1	FALSE		FALSE
UGT2B28	endothelial	0.1	FALSE		FALSE
UGT2B4	endothelial	0.1	FALSE		FALSE
UGT2B7	endothelial	0.1	FALSE		FALSE
UGT3A1	endothelial	0.1	FALSE		FALSE
UGT3A2	endothelial	0.1	FALSE		FALSE
UGT8	endothelial	0.938287	FALSE		FALSE
UHMK1	endothelial	2.5054	FALSE		FALSE
UHRF1	endothelial	0.1	FALSE		FALSE
UHRF1BP1	endothelial	0.539962	FALSE		FALSE
UHRF1BP1L	endothelial	0.98989	FALSE		FALSE
UHRF2	endothelial	1.09141	FALSE		FALSE
UIMC1	endothelial	1.12217	FALSE		FALSE
ULBP1	endothelial	0.1	FALSE		FALSE
ULBP2	endothelial	0.558026	TRUE	TRUE	TRUE
ULBP3	endothelial	0.1	FALSE		FALSE
ULK1	endothelial	0.133081	FALSE		FALSE
ULK2	endothelial	1.38106	FALSE		FALSE
ULK3	endothelial	0.681073	FALSE		FALSE
ULK4	endothelial	0.541621	FALSE		FALSE
ULK4P2	endothelial	0.499404	FALSE		FALSE
ULK4P3	endothelial	0.19279	FALSE		FALSE
UMOD	endothelial	0.1	FALSE		FALSE
UMODL1	endothelial	0.1	FALSE		FALSE
UMPS	endothelial	0.176236	FALSE		FALSE
UNC119	endothelial	0.693916	FALSE		FALSE
UNC119B	endothelial	0.724907	FALSE		FALSE
UNC13A	endothelial	0.865581	FALSE		FALSE
UNC13B	endothelial	5.35227	TRUE	TRUE	TRUE
UNC13C	endothelial	5.57747	FALSE		FALSE
UNC13D	endothelial	0.1	FALSE		FALSE
UNC45A	endothelial	0.346804	FALSE		FALSE
UNC45B	endothelial	0.1	FALSE		FALSE
UNC50	endothelial	4.19818	FALSE		FALSE
UNC5A	endothelial	0.219309	TRUE	TRUE	TRUE
UNC5B	endothelial	0.604219	FALSE		FALSE
UNC5C	endothelial	0.67871	FALSE		FALSE
UNC5CL	endothelial	0.120387	FALSE		FALSE
UNC5D	endothelial	0.262723	FALSE		FALSE
UNC79	endothelial	0.81986	FALSE		FALSE
UNC80	endothelial	0.455736	FALSE		FALSE
UNC93A	endothelial	0.1	FALSE		FALSE
UNC93B1	endothelial	0.1	FALSE		FALSE
UNCX	endothelial	0.1	FALSE		FALSE
UNG	endothelial	2.02343	FALSE		FALSE
UNK	endothelial	0.695273	FALSE		FALSE
UNKL	endothelial	0.1	FALSE		FALSE
UNQ6494	endothelial	0.1	FALSE		FALSE
UNQ6975	endothelial	0.1	FALSE		FALSE
UOX	endothelial	0.1	FALSE		FALSE
UPB1	endothelial	0.416557	TRUE	TRUE	TRUE
UPF1	endothelial	0.287127	FALSE		FALSE
UPF2	endothelial	1.89247	FALSE		FALSE
UPF3A	endothelial	1.40394	FALSE		FALSE
UPF3B	endothelial	1.00309	FALSE		FALSE
UPK1A	endothelial	0.1	FALSE		FALSE
UPK1B	endothelial	0.1	FALSE		FALSE
UPK2	endothelial	0.1	FALSE		FALSE
UPK3A	endothelial	0.1	FALSE		FALSE
UPK3B	endothelial	0.1	FALSE		FALSE
UPK3BL	endothelial	0.964737	FALSE		FALSE
UPP1	endothelial	0.404083	FALSE		FALSE
UPP2	endothelial	0.1	FALSE		FALSE
UPRT	endothelial	0.625414	FALSE		FALSE
UQCC	endothelial	0.753804	FALSE		FALSE
UQCR10	endothelial	4.70087	FALSE		FALSE
UQCR11	endothelial	4.63327	FALSE		FALSE
UQCRB	endothelial	1.96908	FALSE		FALSE
UQCRBP1	endothelial	1.53584	TRUE	TRUE	TRUE
UQCRC1	endothelial	1.32555	FALSE		FALSE
UQCRC2	endothelial	11.1756	FALSE		FALSE
UQCRFS1	endothelial	5.29918	FALSE		FALSE
UQCRH	endothelial	46.0227	FALSE		FALSE
UQCRHL	endothelial	20.4055	FALSE		FALSE
UQCRQ	endothelial	5.75875	FALSE		FALSE
URB1	endothelial	0.711828	FALSE		FALSE
URB2	endothelial	0.181915	FALSE		FALSE
URGCP	endothelial	0.653613	FALSE		FALSE
URGCP-MRPS24	endothelial	0.1	FALSE		FALSE
URI1	endothelial	4.11616	FALSE		FALSE
URM1	endothelial	1.33573	FALSE		FALSE
UROC1	endothelial	0.1	FALSE		FALSE
UROD	endothelial	3.20359	FALSE		FALSE
UROS	endothelial	1.44684	FALSE		FALSE
USE1	endothelial	3.66409	TRUE	TRUE	FALSE
USF1	endothelial	1.06393	TRUE	TRUE	FALSE
USF2	endothelial	2.49418	TRUE	TRUE	TRUE
USH1C	endothelial	0.1	FALSE		FALSE
USH1G	endothelial	0.1	FALSE		FALSE
USH2A	endothelial	0.1	FALSE		FALSE
USHBP1	endothelial	0.191713	TRUE	TRUE	TRUE
USMG5	endothelial	13.8903	FALSE		FALSE
USO1	endothelial	4.6504	FALSE		FALSE
USP1	endothelial	1.17158	FALSE		FALSE
USP10	endothelial	1.88484	FALSE		FALSE
USP11	endothelial	2.56602	FALSE		FALSE
USP12	endothelial	2.91978	FALSE		FALSE
USP13	endothelial	1.57225	FALSE		FALSE
USP14	endothelial	1.76194	FALSE		FALSE
USP15	endothelial	4.42009	FALSE		FALSE
USP16	endothelial	4.07071	FALSE		FALSE
USP17	endothelial	0.1	FALSE		FALSE
USP17L2	endothelial	0.1	FALSE		FALSE
USP17L6P	endothelial	0.1	FALSE		FALSE
USP18	endothelial	0.956942	TRUE	TRUE	FALSE
USP19	endothelial	0.366827	FALSE		FALSE
USP2	endothelial	0.934122	FALSE		FALSE
USP20	endothelial	0.219398	FALSE		FALSE
USP21	endothelial	0.579185	FALSE		FALSE
USP22	endothelial	3.05509	FALSE		FALSE
USP24	endothelial	3.22989	FALSE		FALSE
USP25	endothelial	2.08813	FALSE		FALSE
USP26	endothelial	0.1	FALSE		FALSE
USP27X	endothelial	0.592939	FALSE		FALSE
USP28	endothelial	0.698703	FALSE		FALSE
USP29	endothelial	0.1	FALSE		FALSE
USP3	endothelial	1.40114	FALSE		FALSE
USP30	endothelial	1.33815	FALSE		FALSE
USP31	endothelial	0.662423	FALSE		FALSE
USP32	endothelial	2.65869	FALSE		FALSE
USP32P1	endothelial	0.798406	FALSE		FALSE
USP32P2	endothelial	0.458886	FALSE		FALSE
USP33	endothelial	1.93695	FALSE		FALSE
USP34	endothelial	4.54399	FALSE		FALSE
USP35	endothelial	0.1	FALSE		FALSE
USP36	endothelial	0.859467	FALSE		FALSE
USP37	endothelial	1.1665	FALSE		FALSE
USP38	endothelial	1.40845	FALSE		FALSE
USP39	endothelial	1.65822	FALSE		FALSE
USP4	endothelial	2.71094	FALSE		FALSE
USP40	endothelial	0.766074	FALSE		FALSE
USP42	endothelial	1.22979	FALSE		FALSE
USP43	endothelial	0.1	FALSE		FALSE
USP44	endothelial	0.1	FALSE		FALSE
USP45	endothelial	0.829743	FALSE		FALSE
USP46	endothelial	1.19016	FALSE		FALSE
USP47	endothelial	1.86208	FALSE		FALSE
USP48	endothelial	3.44765	FALSE		FALSE
USP49	endothelial	0.1	FALSE		FALSE
USP5	endothelial	0.33195	FALSE		FALSE
USP50	endothelial	0.1	FALSE		FALSE
USP51	endothelial	1.06349	FALSE		FALSE
USP53	endothelial	6.19513	FALSE		FALSE
USP54	endothelial	19.8274	TRUE	TRUE	FALSE
USP6	endothelial	0.1	FALSE		FALSE
USP6NL	endothelial	6.57133	FALSE		FALSE
USP7	endothelial	2.15606	FALSE		FALSE
USP8	endothelial	2.2783	FALSE		FALSE
USP9X	endothelial	3.26999	FALSE		FALSE
USP9Y	endothelial	0.1	FALSE		FALSE
USPL1	endothelial	1.23585	FALSE		FALSE
UST	endothelial	1.10853	FALSE		FALSE
UTF1	endothelial	0.1	FALSE		FALSE
UTP11L	endothelial	1.59885	FALSE		FALSE
UTP14A	endothelial	0.702852	FALSE		FALSE
UTP14C	endothelial	1.54004	FALSE		FALSE
UTP15	endothelial	0.927708	FALSE		FALSE
UTP18	endothelial	0.819395	FALSE		FALSE
UTP20	endothelial	0.753666	FALSE		FALSE
UTP23	endothelial	0.302671	FALSE		FALSE
UTP3	endothelial	3.66142	FALSE		FALSE
UTP6	endothelial	1.81967	FALSE		FALSE
UTRN	endothelial	20.8279	TRUE	TRUE	TRUE
UTS2	endothelial	0.1	FALSE		FALSE
UTS2D	endothelial	0.1	FALSE		FALSE
UTS2R	endothelial	0.1	FALSE		FALSE
UTY	endothelial	0.1	FALSE		FALSE
UVRAG	endothelial	1.62212	FALSE		FALSE
UXS1	endothelial	2.15799	FALSE		FALSE
UXT	endothelial	5.15086	FALSE		FALSE
VAC14	endothelial	0.791207	FALSE		FALSE
VAMP1	endothelial	0.661253	FALSE		FALSE
VAMP2	endothelial	12.0565	FALSE		FALSE
VAMP3	endothelial	20.1855	FALSE		FALSE
VAMP4	endothelial	1.10379	FALSE		FALSE
VAMP5	endothelial	2.33617	TRUE	TRUE	FALSE
VAMP7	endothelial	1.55443	FALSE		FALSE
VAMP8	endothelial	1.0622	FALSE		FALSE
VANGL1	endothelial	0.212427	FALSE		FALSE
VANGL2	endothelial	0.491547	FALSE		FALSE
VAPA	endothelial	3.86481	FALSE		FALSE
VAPB	endothelial	1.90728	FALSE		FALSE
VARS	endothelial	0.1	FALSE		FALSE
VARS2	endothelial	0.1	FALSE		FALSE
VASH1	endothelial	0.729761	FALSE		FALSE
VASH2	endothelial	0.1	FALSE		FALSE
VASN	endothelial	0.1	FALSE		FALSE
VASP	endothelial	0.236598	FALSE		FALSE
VAT1	endothelial	3.18551	TRUE	TRUE	FALSE
VAT1L	endothelial	0.553053	FALSE		FALSE
VAV1	endothelial	0.144315	FALSE		FALSE
VAV2	endothelial	0.240579	FALSE		FALSE
VAV3	endothelial	0.1	FALSE		FALSE
VAX1	endothelial	0.1	FALSE		FALSE
VAX2	endothelial	0.1	FALSE		FALSE
VBP1	endothelial	0.967814	FALSE		FALSE
VCAM1	endothelial	0.263005	TRUE	TRUE	FALSE
VCAN	endothelial	1.88396	FALSE		FALSE
VCL	endothelial	9.80062	TRUE	TRUE	TRUE
VCP	endothelial	3.79664	FALSE		FALSE
VCPIP1	endothelial	0.925131	FALSE		FALSE
VCX	endothelial	0.1	FALSE		FALSE
VCX2	endothelial	0.1	FALSE		FALSE
VCX3A	endothelial	0.1	FALSE		FALSE
VCX3B	endothelial	0.1	FALSE		FALSE
VCY	endothelial	0.1	FALSE		FALSE
VCY1B	endothelial	0.1	FALSE		FALSE
VDAC1	endothelial	8.12889	FALSE		FALSE
VDAC2	endothelial	7.88492	FALSE		FALSE
VDAC3	endothelial	3.73982	FALSE		FALSE
VDR	endothelial	0.1	FALSE		FALSE
VEGFA	endothelial	0.552668	FALSE		FALSE
VEGFB	endothelial	1.8604	FALSE		FALSE
VEGFC	endothelial	0.865377	TRUE	TRUE	TRUE
VENTX	endothelial	0.1	FALSE		FALSE
VENTXP1	endothelial	0.1	FALSE		FALSE
VENTXP7	endothelial	0.1	FALSE		FALSE
VEPH1	endothelial	0.1	FALSE		FALSE
VEZF1	endothelial	3.69117	FALSE		FALSE
VEZT	endothelial	4.08564	FALSE		FALSE
VGF	endothelial	0.1	FALSE		FALSE
VGLL1	endothelial	0.1	FALSE		FALSE
VGLL2	endothelial	0.1	FALSE		FALSE
VGLL3	endothelial	0.18602	TRUE	TRUE	FALSE
VGLL4	endothelial	1.45781	FALSE		FALSE
VHL	endothelial	0.395497	FALSE		FALSE
VHLL	endothelial	0.1	FALSE		FALSE
VIL1	endothelial	0.1	FALSE		FALSE
VILL	endothelial	0.1	FALSE		FALSE
VIM	endothelial	113.281	TRUE	TRUE	FALSE
VIP	endothelial	4.27211	FALSE		FALSE
VIPR1	endothelial	0.1	FALSE		FALSE
VIPR2	endothelial	0.1	FALSE		FALSE
VIT	endothelial	1.32596	TRUE	TRUE	TRUE
VKORC1	endothelial	3.35806	TRUE	TRUE	FALSE
VKORC1L1	endothelial	0.828497	FALSE		FALSE
VLDLR	endothelial	0.514952	FALSE		FALSE
VMA21	endothelial	1.95481	FALSE		FALSE
VMAC	endothelial	0.265095	TRUE	TRUE	FALSE
VMO1	endothelial	0.1	FALSE		FALSE
VMP1	endothelial	7.26756	FALSE		FALSE
VN1R1	endothelial	0.1	FALSE		FALSE
VN1R10P	endothelial	0.1	FALSE		FALSE
VN1R2	endothelial	0.1	FALSE		FALSE
VN1R4	endothelial	0.1	FALSE		FALSE
VN1R5	endothelial	0.1	FALSE		FALSE
VNN1	endothelial	0.1	FALSE		FALSE
VNN2	endothelial	0.1	FALSE		FALSE
VNN3	endothelial	0.1	FALSE		FALSE
VOPP1	endothelial	4.59399	FALSE		FALSE
VPRBP	endothelial	0.986265	FALSE		FALSE
VPREB1	endothelial	0.1	FALSE		FALSE
VPREB3	endothelial	0.1	FALSE		FALSE
VPS11	endothelial	2.32082	FALSE		FALSE
VPS13A	endothelial	1.03542	FALSE		FALSE
VPS13B	endothelial	1.76401	FALSE		FALSE
VPS13C	endothelial	2.87159	FALSE		FALSE
VPS13D	endothelial	1.83068	FALSE		FALSE
VPS16	endothelial	0.1	FALSE		FALSE
VPS18	endothelial	0.257304	FALSE		FALSE
VPS25	endothelial	2.09726	FALSE		FALSE
VPS26A	endothelial	1.51137	FALSE		FALSE
VPS26B	endothelial	1.21839	FALSE		FALSE
VPS28	endothelial	2.64491	TRUE	TRUE	FALSE
VPS29	endothelial	7.2807	FALSE		FALSE
VPS33A	endothelial	1.29229	FALSE		FALSE
VPS33B	endothelial	0.506345	FALSE		FALSE
VPS35	endothelial	3.28986	FALSE		FALSE
VPS36	endothelial	2.35856	FALSE		FALSE
VPS37A	endothelial	1.72757	FALSE		FALSE
VPS37B	endothelial	0.207586	FALSE		FALSE
VPS37C	endothelial	0.353937	FALSE		FALSE
VPS37D	endothelial	0.1	FALSE		FALSE
VPS39	endothelial	3.03076	FALSE		FALSE
VPS41	endothelial	2.38349	FALSE		FALSE
VPS45	endothelial	1.37021	FALSE		FALSE
VPS4A	endothelial	1.91339	FALSE		FALSE
VPS4B	endothelial	4.58459	FALSE		FALSE
VPS52	endothelial	0.40444	FALSE		FALSE
VPS53	endothelial	1.54395	FALSE		FALSE
VPS54	endothelial	1.88276	FALSE		FALSE
VPS72	endothelial	0.853639	FALSE		FALSE
VPS8	endothelial	1.09731	FALSE		FALSE
VRK1	endothelial	2.02661	FALSE		FALSE
VRK2	endothelial	1.78741	FALSE		FALSE
VRK3	endothelial	0.595296	FALSE		FALSE
VRTN	endothelial	0.1	FALSE		FALSE
VSIG1	endothelial	0.1	FALSE		FALSE
VSIG10	endothelial	1.0694	TRUE	TRUE	FALSE
VSIG10L	endothelial	0.273742	TRUE	TRUE	FALSE
VSIG2	endothelial	0.386977	TRUE	TRUE	TRUE
VSIG4	endothelial	0.693715	FALSE		FALSE
VSIG8	endothelial	0.1	FALSE		FALSE
VSNL1	endothelial	20.2268	FALSE		FALSE
VSTM1	endothelial	0.1	FALSE		FALSE
VSTM2A	endothelial	1.96426	FALSE		FALSE
VSTM2B	endothelial	0.1	FALSE		FALSE
VSTM2L	endothelial	0.100419	FALSE		FALSE
VSTM4	endothelial	0.885483	FALSE		FALSE
VSTM5	endothelial	0.1	FALSE		FALSE
VSX1	endothelial	0.108794	FALSE		FALSE
VSX2	endothelial	0.1	FALSE		FALSE
VTA1	endothelial	1.74245	FALSE		FALSE
VTCN1	endothelial	0.1	FALSE		FALSE
VTI1A	endothelial	0.957141	FALSE		FALSE
VTI1B	endothelial	4.05335	FALSE		FALSE
VTN	endothelial	0.1	FALSE		FALSE
VTRNA1-1	endothelial	0.1	FALSE		FALSE
VTRNA1-2	endothelial	0.1	FALSE		FALSE
VTRNA1-3	endothelial	0.1	FALSE		FALSE
VTRNA2-1	endothelial	0.1	FALSE		FALSE
VWA1	endothelial	0.121259	TRUE	TRUE	FALSE
VWA2	endothelial	0.128409	TRUE	TRUE	FALSE
VWA3A	endothelial	0.1	FALSE		FALSE
VWA3B	endothelial	0.1	FALSE		FALSE
VWA5A	endothelial	0.566304	FALSE		FALSE
VWA5B1	endothelial	0.1	FALSE		FALSE
VWA5B2	endothelial	0.18436	TRUE	TRUE	TRUE
VWA7	endothelial	0.1	FALSE		FALSE
VWC2	endothelial	0.292913	FALSE		FALSE
VWC2L	endothelial	0.758795	FALSE		FALSE
VWCE	endothelial	0.1	FALSE		FALSE
VWDE	endothelial	0.1	FALSE		FALSE
VWF	endothelial	8.5508	TRUE	TRUE	TRUE
WAC	endothelial	11.016	FALSE		FALSE
WAPAL	endothelial	3.85163	FALSE		FALSE
WARS	endothelial	3.98194	FALSE		FALSE
WARS2	endothelial	0.460178	FALSE		FALSE
WAS	endothelial	0.151987	FALSE		FALSE
WASF1	endothelial	1.76486	FALSE		FALSE
WASF2	endothelial	9.99161	FALSE		FALSE
WASF3	endothelial	2.75611	FALSE		FALSE
WASH1	endothelial	0.24594	FALSE		FALSE
WASH2P	endothelial	0.254017	TRUE	TRUE	FALSE
WASH3P	endothelial	0.330481	TRUE	TRUE	FALSE
WASH5P	endothelial	0.11091	FALSE		FALSE
WASH7P	endothelial	0.395847	FALSE		FALSE
WASL	endothelial	5.36567	FALSE		FALSE
WBP1	endothelial	1.8422	FALSE		FALSE
WBP11	endothelial	3.67224	FALSE		FALSE
WBP11P1	endothelial	0.171718	TRUE	TRUE	TRUE
WBP2	endothelial	4.5227	FALSE		FALSE
WBP2NL	endothelial	0.1	FALSE		FALSE
WBP4	endothelial	1.92059	FALSE		FALSE
WBP5	endothelial	1.59027	FALSE		FALSE
WBSCR16	endothelial	0.659305	TRUE	TRUE	FALSE
WBSCR17	endothelial	0.404419	FALSE		FALSE
WBSCR22	endothelial	0.983357	FALSE		FALSE
WBSCR27	endothelial	0.1	FALSE		FALSE
WBSCR28	endothelial	0.1	FALSE		FALSE
WDFY1	endothelial	4.59936	TRUE	TRUE	TRUE
WDFY2	endothelial	0.419585	FALSE		FALSE
WDFY3	endothelial	4.38461	FALSE		FALSE
WDFY3-AS2	endothelial	1.37253	FALSE		FALSE
WDFY4	endothelial	0.139599	FALSE		FALSE
WDHD1	endothelial	0.28184	FALSE		FALSE
WDPCP	endothelial	0.747512	FALSE		FALSE
WDR1	endothelial	3.22921	FALSE		FALSE
WDR11	endothelial	1.37557	FALSE		FALSE
WDR12	endothelial	0.848263	FALSE		FALSE
WDR13	endothelial	1.25015	TRUE	TRUE	TRUE
WDR16	endothelial	0.1	FALSE		FALSE
WDR17	endothelial	0.618256	FALSE		FALSE
WDR18	endothelial	0.1	FALSE		FALSE
WDR19	endothelial	1.36859	FALSE		FALSE
WDR20	endothelial	2.08281	FALSE		FALSE
WDR24	endothelial	0.1	FALSE		FALSE
WDR25	endothelial	0.1	FALSE		FALSE
WDR26	endothelial	3.14429	FALSE		FALSE
WDR27	endothelial	0.170829	FALSE		FALSE
WDR3	endothelial	0.277722	FALSE		FALSE
WDR31	endothelial	0.122481	FALSE		FALSE
WDR33	endothelial	2.50718	FALSE		FALSE
WDR34	endothelial	0.1	FALSE		FALSE
WDR35	endothelial	0.712314	FALSE		FALSE
WDR36	endothelial	1.28141	FALSE		FALSE
WDR37	endothelial	0.478664	FALSE		FALSE
WDR38	endothelial	0.1	FALSE		FALSE
WDR4	endothelial	0.1	FALSE		FALSE
WDR41	endothelial	1.88585	FALSE		FALSE
WDR43	endothelial	1.71824	FALSE		FALSE
WDR44	endothelial	1.72342	FALSE		FALSE
WDR45	endothelial	1.7653	FALSE		FALSE
WDR45L	endothelial	3.76502	FALSE		FALSE
WDR46	endothelial	0.1	FALSE		FALSE
WDR47	endothelial	3.29858	FALSE		FALSE
WDR48	endothelial	3.64718	FALSE		FALSE
WDR49	endothelial	0.1	FALSE		FALSE
WDR5	endothelial	0.489055	FALSE		FALSE
WDR52	endothelial	0.333898	FALSE		FALSE
WDR53	endothelial	0.930911	FALSE		FALSE
WDR54	endothelial	0.659317	FALSE		FALSE
WDR55	endothelial	0.889672	FALSE		FALSE
WDR59	endothelial	0.732308	FALSE		FALSE
WDR5B	endothelial	0.327012	FALSE		FALSE
WDR6	endothelial	2.02927	FALSE		FALSE
WDR60	endothelial	4.84091	TRUE	TRUE	FALSE
WDR61	endothelial	2.94872	FALSE		FALSE
WDR62	endothelial	0.1	FALSE		FALSE
WDR63	endothelial	0.1	FALSE		FALSE
WDR64	endothelial	0.1	FALSE		FALSE
WDR65	endothelial	0.1	FALSE		FALSE
WDR66	endothelial	0.138069	FALSE		FALSE
WDR67	endothelial	0.586442	FALSE		FALSE
WDR69	endothelial	0.1	FALSE		FALSE
WDR7	endothelial	2.96189	FALSE		FALSE
WDR70	endothelial	0.87345	FALSE		FALSE
WDR72	endothelial	0.1	FALSE		FALSE
WDR73	endothelial	0.646571	FALSE		FALSE
WDR74	endothelial	0.882658	FALSE		FALSE
WDR75	endothelial	1.48316	FALSE		FALSE
WDR76	endothelial	0.294394	FALSE		FALSE
WDR77	endothelial	1.55109	FALSE		FALSE
WDR78	endothelial	0.914826	FALSE		FALSE
WDR81	endothelial	0.14588	FALSE		FALSE
WDR82	endothelial	2.69239	FALSE		FALSE
WDR83	endothelial	0.1	FALSE		FALSE
WDR83OS	endothelial	4.92636	FALSE		FALSE
WDR85	endothelial	0.451213	FALSE		FALSE
WDR86	endothelial	0.1	FALSE		FALSE
WDR87	endothelial	0.1	FALSE		FALSE
WDR88	endothelial	0.1	FALSE		FALSE
WDR89	endothelial	0.19375	FALSE		FALSE
WDR90	endothelial	0.1	FALSE		FALSE
WDR91	endothelial	0.477794	FALSE		FALSE
WDR92	endothelial	0.245894	FALSE		FALSE
WDR93	endothelial	0.1	FALSE		FALSE
WDR96	endothelial	0.1	FALSE		FALSE
WDSUB1	endothelial	0.262173	FALSE		FALSE
WDTC1	endothelial	0.665164	TRUE	TRUE	FALSE
WDYHV1	endothelial	1.57828	FALSE		FALSE
WEE1	endothelial	0.627024	FALSE		FALSE
WEE2	endothelial	0.1	FALSE		FALSE
WFDC1	endothelial	0.783866	FALSE		FALSE
WFDC10A	endothelial	0.1	FALSE		FALSE
WFDC10B	endothelial	0.1	FALSE		FALSE
WFDC11	endothelial	0.1	FALSE		FALSE
WFDC12	endothelial	0.1	FALSE		FALSE
WFDC13	endothelial	0.1	FALSE		FALSE
WFDC2	endothelial	0.299246	FALSE		FALSE
WFDC3	endothelial	0.1	FALSE		FALSE
WFDC5	endothelial	0.1	FALSE		FALSE
WFDC6	endothelial	0.1	FALSE		FALSE
WFDC8	endothelial	0.1	FALSE		FALSE
WFDC9	endothelial	0.1	FALSE		FALSE
WFIKKN1	endothelial	0.1	FALSE		FALSE
WFIKKN2	endothelial	0.1	FALSE		FALSE
WFS1	endothelial	1.47617	FALSE		FALSE
WHAMM	endothelial	1.89969	FALSE		FALSE
WHAMMP2	endothelial	0.29422	FALSE		FALSE
WHAMMP3	endothelial	0.365672	FALSE		FALSE
WHSC1	endothelial	1.14112	FALSE		FALSE
WHSC1L1	endothelial	6.13921	FALSE		FALSE
WHSC2	endothelial	0.233473	FALSE		FALSE
WIBG	endothelial	0.884533	FALSE		FALSE
WIPF1	endothelial	1.13958	FALSE		FALSE
WIPF2	endothelial	1.82948	FALSE		FALSE
WIPF3	endothelial	0.150211	FALSE		FALSE
WIPI1	endothelial	4.28836	FALSE		FALSE
WIPI2	endothelial	1.49968	FALSE		FALSE
WISP1	endothelial	0.18201	FALSE		FALSE
WISP2	endothelial	0.1	FALSE		FALSE
WISP3	endothelial	0.1	FALSE		FALSE
WIZ	endothelial	0.390355	TRUE	TRUE	FALSE
WLS	endothelial	7.41236	FALSE		FALSE
WNK1	endothelial	11.9098	FALSE		FALSE
WNK2	endothelial	0.1	FALSE		FALSE
WNK3	endothelial	0.272072	FALSE		FALSE
WNK4	endothelial	0.1	FALSE		FALSE
WNT1	endothelial	0.1	FALSE		FALSE
WNT10A	endothelial	0.1	FALSE		FALSE
WNT10B	endothelial	0.293042	FALSE		FALSE
WNT11	endothelial	0.102413	FALSE		FALSE
WNT16	endothelial	0.1	FALSE		FALSE
WNT2	endothelial	0.1	FALSE		FALSE
WNT2B	endothelial	0.525121	FALSE		FALSE
WNT3	endothelial	0.1	FALSE		FALSE
WNT3A	endothelial	0.1	FALSE		FALSE
WNT4	endothelial	0.237599	FALSE		FALSE
WNT5A	endothelial	0.1	FALSE		FALSE
WNT5B	endothelial	0.195905	FALSE		FALSE
WNT6	endothelial	0.1	FALSE		FALSE
WNT7A	endothelial	0.1	FALSE		FALSE
WNT7B	endothelial	0.151775	FALSE		FALSE
WNT8A	endothelial	0.1	FALSE		FALSE
WNT8B	endothelial	0.1	FALSE		FALSE
WNT9A	endothelial	0.1	FALSE		FALSE
WNT9B	endothelial	0.1	FALSE		FALSE
WRAP53	endothelial	0.1	FALSE		FALSE
WRAP73	endothelial	0.496203	TRUE	TRUE	FALSE
WRB	endothelial	2.84026	FALSE		FALSE
WRN	endothelial	0.667179	FALSE		FALSE
WRNIP1	endothelial	3.3616	FALSE		FALSE
WSB1	endothelial	13.6473	FALSE		FALSE
WSB2	endothelial	4.78877	FALSE		FALSE
WSCD1	endothelial	0.294028	FALSE		FALSE
WSCD2	endothelial	0.19836	FALSE		FALSE
WT1	endothelial	0.1	FALSE		FALSE
WT1-AS	endothelial	0.1	FALSE		FALSE
WTAP	endothelial	4.69256	FALSE		FALSE
WTH3DI	endothelial	0.292922	FALSE		FALSE
WTIP	endothelial	0.123413	TRUE	TRUE	FALSE
WWC1	endothelial	0.398355	FALSE		FALSE
WWC2	endothelial	2.31007	TRUE	TRUE	FALSE
WWC3	endothelial	1.3772	FALSE		FALSE
WWOX	endothelial	0.981894	FALSE		FALSE
WWP1	endothelial	1.73997	FALSE		FALSE
WWP2	endothelial	1.16652	FALSE		FALSE
WWTR1	endothelial	10.1705	TRUE	TRUE	TRUE
WWTR1-AS1	endothelial	0.1	FALSE		FALSE
XAB2	endothelial	0.258699	TRUE	TRUE	FALSE
XAF1	endothelial	21.9473	TRUE	TRUE	TRUE
XAGE1A	endothelial	0.1	FALSE		FALSE
XAGE1C	endothelial	0.1	FALSE		FALSE
XAGE1E	endothelial	0.1	FALSE		FALSE
XAGE2	endothelial	0.1	FALSE		FALSE
XAGE2B	endothelial	0.1	FALSE		FALSE
XAGE3	endothelial	0.1	FALSE		FALSE
XAGE5	endothelial	0.1	FALSE		FALSE
XBP1	endothelial	1.53231	FALSE		FALSE
XCL1	endothelial	0.1	FALSE		FALSE
XCL2	endothelial	0.1	FALSE		FALSE
XCR1	endothelial	0.1	FALSE		FALSE
XDH	endothelial	0.1	FALSE		FALSE
XG	endothelial	0.1	FALSE		FALSE
XGPY2	endothelial	0.1	FALSE		FALSE
XIAP	endothelial	1.21189	FALSE		FALSE
XIRP1	endothelial	0.1	FALSE		FALSE
XIRP2	endothelial	0.1	FALSE		FALSE
XIST	endothelial	25.7852	TRUE	TRUE	FALSE
XK	endothelial	0.151227	FALSE		FALSE
XKR3	endothelial	0.1	FALSE		FALSE
XKR4	endothelial	0.617089	FALSE		FALSE
XKR5	endothelial	0.1	FALSE		FALSE
XKR6	endothelial	0.1	FALSE		FALSE
XKR7	endothelial	0.1	FALSE		FALSE
XKR8	endothelial	0.240637	FALSE		FALSE
XKR9	endothelial	0.1	FALSE		FALSE
XKRX	endothelial	0.1	FALSE		FALSE
XKRY	endothelial	0.1	FALSE		FALSE
XKRY2	endothelial	0.1	FALSE		FALSE
XPA	endothelial	2.57245	FALSE		FALSE
XPC	endothelial	2.4148	FALSE		FALSE
XPNPEP1	endothelial	1.08223	FALSE		FALSE
XPNPEP2	endothelial	0.179957	TRUE	TRUE	TRUE
XPNPEP3	endothelial	1.28301	FALSE		FALSE
XPO1	endothelial	1.55023	FALSE		FALSE
XPO4	endothelial	1.20411	FALSE		FALSE
XPO5	endothelial	0.796902	FALSE		FALSE
XPO6	endothelial	2.29243	FALSE		FALSE
XPO7	endothelial	2.32393	FALSE		FALSE
XPOT	endothelial	0.714173	FALSE		FALSE
XPR1	endothelial	2.79291	FALSE		FALSE
XRCC1	endothelial	2.80608	TRUE	TRUE	FALSE
XRCC2	endothelial	0.1	FALSE		FALSE
XRCC3	endothelial	0.188071	TRUE	TRUE	FALSE
XRCC4	endothelial	0.170929	FALSE		FALSE
XRCC5	endothelial	10.7335	FALSE		FALSE
XRCC6	endothelial	3.23609	FALSE		FALSE
XRCC6BP1	endothelial	0.333911	FALSE		FALSE
XRN1	endothelial	3.16207	FALSE		FALSE
XRN2	endothelial	4.41632	FALSE		FALSE
XRRA1	endothelial	0.564176	FALSE		FALSE
XXYLT1	endothelial	1.28742	FALSE		FALSE
XYLB	endothelial	0.13146	FALSE		FALSE
XYLT1	endothelial	0.288385	FALSE		FALSE
XYLT2	endothelial	0.177857	FALSE		FALSE
YAE1D1	endothelial	2.45815	FALSE		FALSE
YAF2	endothelial	1.32378	FALSE		FALSE
YAP1	endothelial	1.42659	FALSE		FALSE
YARS	endothelial	1.15333	FALSE		FALSE
YARS2	endothelial	0.537286	FALSE		FALSE
YBEY	endothelial	0.399245	FALSE		FALSE
YBX1	endothelial	16.4388	FALSE		FALSE
YBX2	endothelial	0.1	FALSE		FALSE
YDJC	endothelial	0.1	FALSE		FALSE
YEATS2	endothelial	2.50307	FALSE		FALSE
YEATS4	endothelial	1.01892	FALSE		FALSE
YES1	endothelial	5.95599	FALSE		FALSE
YIF1A	endothelial	0.34828	FALSE		FALSE
YIF1B	endothelial	0.125095	FALSE		FALSE
YIPF1	endothelial	0.694209	FALSE		FALSE
YIPF2	endothelial	0.380833	TRUE	TRUE	TRUE
YIPF3	endothelial	5.95141	FALSE		FALSE
YIPF4	endothelial	1.00189	FALSE		FALSE
YIPF5	endothelial	2.9175	FALSE		FALSE
YIPF6	endothelial	3.15959	FALSE		FALSE
YIPF7	endothelial	0.1	FALSE		FALSE
YJEFN3	endothelial	0.1	FALSE		FALSE
YKT6	endothelial	0.467393	FALSE		FALSE
YLPM1	endothelial	4.02421	FALSE		FALSE
YME1L1	endothelial	6.02272	FALSE		FALSE
YOD1	endothelial	0.49273	FALSE		FALSE
YPEL1	endothelial	0.698537	FALSE		FALSE
YPEL2	endothelial	0.971654	FALSE		FALSE
YPEL3	endothelial	2.27266	FALSE		FALSE
YPEL4	endothelial	0.279218	FALSE		FALSE
YPEL5	endothelial	5.65357	FALSE		FALSE
YRDC	endothelial	1.86037	FALSE		FALSE
YSK4	endothelial	0.1	FALSE		FALSE
YTHDC1	endothelial	1.07922	FALSE		FALSE
YTHDC2	endothelial	1.66058	FALSE		FALSE
YTHDF1	endothelial	3.545	FALSE		FALSE
YTHDF2	endothelial	1.05036	FALSE		FALSE
YTHDF3	endothelial	4.61098	FALSE		FALSE
YWHAB	endothelial	12.0325	FALSE		FALSE
YWHAE	endothelial	33.8257	FALSE		FALSE
YWHAG	endothelial	8.27092	FALSE		FALSE
YWHAH	endothelial	13.4218	FALSE		FALSE
YWHAQ	endothelial	15.1727	FALSE		FALSE
YWHAZ	endothelial	28.7418	FALSE		FALSE
YY1	endothelial	2.55227	FALSE		FALSE
YY1AP1	endothelial	8.16458	FALSE		FALSE
YY2	endothelial	0.1	FALSE		FALSE
ZACN	endothelial	0.1	FALSE		FALSE
ZADH2	endothelial	1.41478	FALSE		FALSE
ZAK	endothelial	4.55501	TRUE	TRUE	TRUE
ZAN	endothelial	0.1	FALSE		FALSE
ZAP70	endothelial	0.1	FALSE		FALSE
ZAR1	endothelial	0.1	FALSE		FALSE
ZAR1L	endothelial	0.1	FALSE		FALSE
ZBBX	endothelial	0.259159	FALSE		FALSE
ZBED1	endothelial	0.402951	TRUE	TRUE	FALSE
ZBED2	endothelial	0.1	FALSE		FALSE
ZBED3	endothelial	0.524202	TRUE	TRUE	TRUE
ZBED4	endothelial	0.262862	FALSE		FALSE
ZBED5	endothelial	1.57769	FALSE		FALSE
ZBED6	endothelial	4.80021	FALSE		FALSE
ZBP1	endothelial	0.1	FALSE		FALSE
ZBTB1	endothelial	1.30388	FALSE		FALSE
ZBTB10	endothelial	2.6998	FALSE		FALSE
ZBTB11	endothelial	1.64482	FALSE		FALSE
ZBTB12	endothelial	0.1	FALSE		FALSE
ZBTB16	endothelial	3.24951	TRUE	TRUE	TRUE
ZBTB17	endothelial	0.179766	TRUE	TRUE	TRUE
ZBTB2	endothelial	1.3192	FALSE		FALSE
ZBTB20	endothelial	5.22856	FALSE		FALSE
ZBTB20-AS1	endothelial	0.1	FALSE		FALSE
ZBTB22	endothelial	0.121173	FALSE		FALSE
ZBTB24	endothelial	0.514786	FALSE		FALSE
ZBTB25	endothelial	0.952556	FALSE		FALSE
ZBTB26	endothelial	0.434446	FALSE		FALSE
ZBTB3	endothelial	0.1	FALSE		FALSE
ZBTB32	endothelial	0.1	FALSE		FALSE
ZBTB33	endothelial	1.15871	FALSE		FALSE
ZBTB34	endothelial	0.856331	FALSE		FALSE
ZBTB37	endothelial	0.555021	FALSE		FALSE
ZBTB38	endothelial	12.2564	TRUE	TRUE	FALSE
ZBTB39	endothelial	0.669624	FALSE		FALSE
ZBTB4	endothelial	4.34408	FALSE		FALSE
ZBTB40	endothelial	0.602277	FALSE		FALSE
ZBTB41	endothelial	0.658198	FALSE		FALSE
ZBTB42	endothelial	0.1	FALSE		FALSE
ZBTB43	endothelial	0.9026	FALSE		FALSE
ZBTB44	endothelial	1.27218	FALSE		FALSE
ZBTB45	endothelial	0.1	FALSE		FALSE
ZBTB46	endothelial	0.294485	FALSE		FALSE
ZBTB47	endothelial	0.470523	FALSE		FALSE
ZBTB48	endothelial	0.115625	FALSE		FALSE
ZBTB49	endothelial	0.411361	FALSE		FALSE
ZBTB5	endothelial	1.72424	FALSE		FALSE
ZBTB6	endothelial	0.576835	FALSE		FALSE
ZBTB7A	endothelial	0.854759	TRUE	TRUE	TRUE
ZBTB7B	endothelial	0.1	FALSE		FALSE
ZBTB7C	endothelial	0.1	FALSE		FALSE
ZBTB8A	endothelial	0.953394	TRUE	TRUE	FALSE
ZBTB8B	endothelial	0.147545	FALSE		FALSE
ZBTB8OS	endothelial	2.76885	FALSE		FALSE
ZBTB9	endothelial	0.133472	FALSE		FALSE
ZC2HC1A	endothelial	0.570684	FALSE		FALSE
ZC2HC1B	endothelial	0.135359	FALSE		FALSE
ZC2HC1C	endothelial	0.1	FALSE		FALSE
ZC3H10	endothelial	0.1	FALSE		FALSE
ZC3H11A	endothelial	7.42318	FALSE		FALSE
ZC3H12A	endothelial	0.112173	FALSE		FALSE
ZC3H12B	endothelial	0.209201	FALSE		FALSE
ZC3H12C	endothelial	0.89801	FALSE		FALSE
ZC3H12D	endothelial	0.1	FALSE		FALSE
ZC3H13	endothelial	5.16381	FALSE		FALSE
ZC3H14	endothelial	4.42195	FALSE		FALSE
ZC3H15	endothelial	6.03339	FALSE		FALSE
ZC3H18	endothelial	0.49928	FALSE		FALSE
ZC3H3	endothelial	0.1	FALSE		FALSE
ZC3H4	endothelial	0.190182	FALSE		FALSE
ZC3H6	endothelial	1.76535	FALSE		FALSE
ZC3H7A	endothelial	2.42497	FALSE		FALSE
ZC3H7B	endothelial	0.384642	FALSE		FALSE
ZC3H8	endothelial	0.858311	FALSE		FALSE
ZC3HAV1	endothelial	3.95785	FALSE		FALSE
ZC3HAV1L	endothelial	0.478785	TRUE	TRUE	TRUE
ZC3HC1	endothelial	0.701733	FALSE		FALSE
ZC4H2	endothelial	0.927514	FALSE		FALSE
ZCCHC10	endothelial	0.147185	FALSE		FALSE
ZCCHC11	endothelial	1.81136	FALSE		FALSE
ZCCHC12	endothelial	0.566167	FALSE		FALSE
ZCCHC13	endothelial	0.1	FALSE		FALSE
ZCCHC14	endothelial	3.5511	FALSE		FALSE
ZCCHC16	endothelial	0.1	FALSE		FALSE
ZCCHC17	endothelial	4.92976	FALSE		FALSE
ZCCHC18	endothelial	0.1	FALSE		FALSE
ZCCHC2	endothelial	0.776713	FALSE		FALSE
ZCCHC24	endothelial	1.41292	FALSE		FALSE
ZCCHC3	endothelial	0.812977	FALSE		FALSE
ZCCHC4	endothelial	0.679092	FALSE		FALSE
ZCCHC5	endothelial	0.1	FALSE		FALSE
ZCCHC6	endothelial	2.43858	FALSE		FALSE
ZCCHC7	endothelial	4.10784	FALSE		FALSE
ZCCHC8	endothelial	0.51326	FALSE		FALSE
ZCCHC9	endothelial	2.53331	FALSE		FALSE
ZCRB1	endothelial	1.35613	FALSE		FALSE
ZCWPW1	endothelial	0.198307	FALSE		FALSE
ZCWPW2	endothelial	0.169982	FALSE		FALSE
ZDBF2	endothelial	0.964106	FALSE		FALSE
ZDHHC1	endothelial	0.1	FALSE		FALSE
ZDHHC11	endothelial	0.1	FALSE		FALSE
ZDHHC12	endothelial	0.1	FALSE		FALSE
ZDHHC13	endothelial	0.1	FALSE		FALSE
ZDHHC14	endothelial	0.902031	FALSE		FALSE
ZDHHC15	endothelial	0.241825	FALSE		FALSE
ZDHHC16	endothelial	1.85649	FALSE		FALSE
ZDHHC17	endothelial	2.09374	FALSE		FALSE
ZDHHC18	endothelial	0.971468	TRUE	TRUE	TRUE
ZDHHC19	endothelial	0.1	FALSE		FALSE
ZDHHC2	endothelial	1.69945	FALSE		FALSE
ZDHHC20	endothelial	0.855377	FALSE		FALSE
ZDHHC21	endothelial	1.14738	FALSE		FALSE
ZDHHC22	endothelial	0.252612	FALSE		FALSE
ZDHHC23	endothelial	0.16742	FALSE		FALSE
ZDHHC24	endothelial	0.1	FALSE		FALSE
ZDHHC3	endothelial	0.594258	FALSE		FALSE
ZDHHC4	endothelial	2.04217	FALSE		FALSE
ZDHHC5	endothelial	1.44477	FALSE		FALSE
ZDHHC6	endothelial	3.23763	FALSE		FALSE
ZDHHC7	endothelial	1.22568	FALSE		FALSE
ZDHHC8	endothelial	0.1	FALSE		FALSE
ZDHHC8P1	endothelial	0.391696	TRUE	TRUE	FALSE
ZDHHC9	endothelial	6.86431	FALSE		FALSE
ZEB1	endothelial	19.458	TRUE	TRUE	FALSE
ZEB1-AS1	endothelial	0.860002	FALSE		FALSE
ZEB2	endothelial	6.80554	FALSE		FALSE
ZEB2-AS1	endothelial	0.1	FALSE		FALSE
ZER1	endothelial	1.46556	FALSE		FALSE
ZFAND1	endothelial	3.20939	FALSE		FALSE
ZFAND2A	endothelial	5.36574	FALSE		FALSE
ZFAND2B	endothelial	0.947625	TRUE	TRUE	FALSE
ZFAND3	endothelial	1.77707	FALSE		FALSE
ZFAND4	endothelial	0.573772	FALSE		FALSE
ZFAND5	endothelial	12.7534	FALSE		FALSE
ZFAND6	endothelial	1.96452	FALSE		FALSE
ZFAT	endothelial	0.324723	FALSE		FALSE
ZFAT-AS1	endothelial	0.1	FALSE		FALSE
ZFC3H1	endothelial	1.55074	FALSE		FALSE
ZFHX2	endothelial	0.10169	FALSE		FALSE
ZFHX3	endothelial	3.61837	FALSE		FALSE
ZFHX4	endothelial	0.395557	FALSE		FALSE
ZFP1	endothelial	0.684718	FALSE		FALSE
ZFP106	endothelial	2.77971	FALSE		FALSE
ZFP112	endothelial	0.1	FALSE		FALSE
ZFP14	endothelial	0.245758	FALSE		FALSE
ZFP161	endothelial	1.16635	FALSE		FALSE
ZFP2	endothelial	0.1	FALSE		FALSE
ZFP28	endothelial	1.82051	FALSE		FALSE
ZFP3	endothelial	0.807057	FALSE		FALSE
ZFP30	endothelial	0.42282	FALSE		FALSE
ZFP36	endothelial	165.529	TRUE	TRUE	TRUE
ZFP36L1	endothelial	10.8936	FALSE		FALSE
ZFP36L2	endothelial	3.94254	FALSE		FALSE
ZFP37	endothelial	0.234986	FALSE		FALSE
ZFP41	endothelial	0.1	FALSE		FALSE
ZFP42	endothelial	0.1	FALSE		FALSE
ZFP57	endothelial	0.1	FALSE		FALSE
ZFP62	endothelial	0.966856	FALSE		FALSE
ZFP64	endothelial	0.339773	FALSE		FALSE
ZFP82	endothelial	0.467378	FALSE		FALSE
ZFP90	endothelial	1.71606	FALSE		FALSE
ZFP91	endothelial	1.77589	FALSE		FALSE
ZFP91-CNTF	endothelial	1.02257	TRUE	TRUE	TRUE
ZFP92	endothelial	0.1	FALSE		FALSE
ZFPL1	endothelial	0.389256	TRUE	TRUE	FALSE
ZFPM1	endothelial	0.1	FALSE		FALSE
ZFPM2	endothelial	1.09088	FALSE		FALSE
ZFR	endothelial	6.02298	FALSE		FALSE
ZFR2	endothelial	0.1	FALSE		FALSE
ZFX	endothelial	3.77565	FALSE		FALSE
ZFY	endothelial	0.1	FALSE		FALSE
ZFYVE1	endothelial	0.739008	FALSE		FALSE
ZFYVE16	endothelial	1.39142	FALSE		FALSE
ZFYVE19	endothelial	0.545262	FALSE		FALSE
ZFYVE20	endothelial	1.77986	FALSE		FALSE
ZFYVE21	endothelial	2.66233	FALSE		FALSE
ZFYVE26	endothelial	1.11591	FALSE		FALSE
ZFYVE27	endothelial	0.38623	FALSE		FALSE
ZFYVE28	endothelial	0.156602	FALSE		FALSE
ZFYVE9	endothelial	3.47814	FALSE		FALSE
ZG16	endothelial	0.1	FALSE		FALSE
ZG16B	endothelial	0.1	FALSE		FALSE
ZGLP1	endothelial	0.1	FALSE		FALSE
ZGPAT	endothelial	0.1	FALSE		FALSE
ZHX1	endothelial	3.5118	FALSE		FALSE
ZHX1-C8ORF76	endothelial	0.1	FALSE		FALSE
ZHX2	endothelial	2.58539	FALSE		FALSE
ZHX3	endothelial	1.30944	FALSE		FALSE
ZIC1	endothelial	2.64287	TRUE	TRUE	TRUE
ZIC2	endothelial	1.34684	FALSE		FALSE
ZIC3	endothelial	1.27132	TRUE	TRUE	TRUE
ZIC4	endothelial	0.968948	TRUE	TRUE	TRUE
ZIC5	endothelial	0.256103	FALSE		FALSE
ZIK1	endothelial	0.470234	FALSE		FALSE
ZIM2	endothelial	0.1	FALSE		FALSE
ZIM3	endothelial	0.1	FALSE		FALSE
ZKSCAN1	endothelial	10.0016	TRUE	TRUE	FALSE
ZKSCAN2	endothelial	0.943889	FALSE		FALSE
ZKSCAN3	endothelial	0.351046	FALSE		FALSE
ZKSCAN4	endothelial	0.423312	FALSE		FALSE
ZKSCAN5	endothelial	0.753625	FALSE		FALSE
ZMAT1	endothelial	1.56042	FALSE		FALSE
ZMAT2	endothelial	3.3523	FALSE		FALSE
ZMAT3	endothelial	0.727055	FALSE		FALSE
ZMAT4	endothelial	0.467153	FALSE		FALSE
ZMAT5	endothelial	0.196192	FALSE		FALSE
ZMIZ1	endothelial	2.78562	FALSE		FALSE
ZMIZ2	endothelial	0.97565	TRUE	TRUE	TRUE
ZMPSTE24	endothelial	1.13356	FALSE		FALSE
ZMYM1	endothelial	0.478829	FALSE		FALSE
ZMYM2	endothelial	1.87322	FALSE		FALSE
ZMYM3	endothelial	1.41092	FALSE		FALSE
ZMYM4	endothelial	3.83355	FALSE		FALSE
ZMYM5	endothelial	2.36128	FALSE		FALSE
ZMYM6	endothelial	0.914292	FALSE		FALSE
ZMYM6NB	endothelial	18.3184	FALSE		FALSE
ZMYND10	endothelial	0.1	FALSE		FALSE
ZMYND11	endothelial	6.24383	FALSE		FALSE
ZMYND12	endothelial	0.151685	FALSE		FALSE
ZMYND15	endothelial	0.1	FALSE		FALSE
ZMYND19	endothelial	0.485719	TRUE	TRUE	TRUE
ZMYND8	endothelial	3.8295	FALSE		FALSE
ZNF10	endothelial	0.46894	FALSE		FALSE
ZNF100	endothelial	0.552219	FALSE		FALSE
ZNF101	endothelial	1.02209	FALSE		FALSE
ZNF107	endothelial	0.314314	FALSE		FALSE
ZNF114	endothelial	0.123289	FALSE		FALSE
ZNF117	endothelial	0.641105	FALSE		FALSE
ZNF12	endothelial	1.05897	FALSE		FALSE
ZNF121	endothelial	1.78337	FALSE		FALSE
ZNF124	endothelial	11.2717	TRUE	TRUE	FALSE
ZNF131	endothelial	2.48535	FALSE		FALSE
ZNF132	endothelial	0.286427	FALSE		FALSE
ZNF133	endothelial	0.4514	FALSE		FALSE
ZNF134	endothelial	1.88013	FALSE		FALSE
ZNF135	endothelial	1.25407	FALSE		FALSE
ZNF136	endothelial	0.863267	FALSE		FALSE
ZNF137P	endothelial	0.1	FALSE		FALSE
ZNF138	endothelial	0.714006	FALSE		FALSE
ZNF14	endothelial	0.778451	FALSE		FALSE
ZNF140	endothelial	1.41505	FALSE		FALSE
ZNF141	endothelial	1.05661	FALSE		FALSE
ZNF142	endothelial	1.21982	TRUE	TRUE	FALSE
ZNF143	endothelial	1.0975	FALSE		FALSE
ZNF146	endothelial	2.48672	FALSE		FALSE
ZNF148	endothelial	1.69567	FALSE		FALSE
ZNF154	endothelial	0.67865	FALSE		FALSE
ZNF155	endothelial	0.868966	FALSE		FALSE
ZNF157	endothelial	0.1	FALSE		FALSE
ZNF16	endothelial	0.636219	FALSE		FALSE
ZNF160	endothelial	3.77589	TRUE	TRUE	FALSE
ZNF165	endothelial	0.178419	FALSE		FALSE
ZNF167	endothelial	0.377784	FALSE		FALSE
ZNF169	endothelial	0.146953	FALSE		FALSE
ZNF17	endothelial	0.227807	FALSE		FALSE
ZNF174	endothelial	0.216372	FALSE		FALSE
ZNF175	endothelial	2.1415	FALSE		FALSE
ZNF177	endothelial	0.402189	FALSE		FALSE
ZNF18	endothelial	0.137415	FALSE		FALSE
ZNF180	endothelial	0.168948	FALSE		FALSE
ZNF181	endothelial	0.442687	FALSE		FALSE
ZNF182	endothelial	0.552027	FALSE		FALSE
ZNF184	endothelial	1.36048	FALSE		FALSE
ZNF185	endothelial	0.418733	FALSE		FALSE
ZNF187	endothelial	3.00077	FALSE		FALSE
ZNF189	endothelial	1.47301	FALSE		FALSE
ZNF19	endothelial	0.1	FALSE		FALSE
ZNF192	endothelial	2.09183	FALSE		FALSE
ZNF193	endothelial	0.539081	FALSE		FALSE
ZNF195	endothelial	1.45647	FALSE		FALSE
ZNF197	endothelial	0.697191	FALSE		FALSE
ZNF2	endothelial	0.373081	FALSE		FALSE
ZNF20	endothelial	0.1	FALSE		FALSE
ZNF200	endothelial	0.780886	FALSE		FALSE
ZNF202	endothelial	0.885876	FALSE		FALSE
ZNF204P	endothelial	0.459011	FALSE		FALSE
ZNF205	endothelial	0.1	FALSE		FALSE
ZNF207	endothelial	13.6826	FALSE		FALSE
ZNF208	endothelial	0.1	FALSE		FALSE
ZNF211	endothelial	1.05607	FALSE		FALSE
ZNF212	endothelial	0.270276	FALSE		FALSE
ZNF213	endothelial	0.160972	TRUE	TRUE	FALSE
ZNF214	endothelial	0.1	FALSE		FALSE
ZNF215	endothelial	0.1	FALSE		FALSE
ZNF217	endothelial	1.19059	FALSE		FALSE
ZNF219	endothelial	0.103064	FALSE		FALSE
ZNF22	endothelial	2.59168	FALSE		FALSE
ZNF221	endothelial	0.285489	FALSE		FALSE
ZNF222	endothelial	0.249926	FALSE		FALSE
ZNF223	endothelial	0.111629	FALSE		FALSE
ZNF224	endothelial	0.386549	FALSE		FALSE
ZNF225	endothelial	0.473894	FALSE		FALSE
ZNF226	endothelial	0.432384	FALSE		FALSE
ZNF227	endothelial	1.35166	FALSE		FALSE
ZNF229	endothelial	0.1	FALSE		FALSE
ZNF23	endothelial	0.684215	FALSE		FALSE
ZNF230	endothelial	0.214877	FALSE		FALSE
ZNF232	endothelial	0.35763	FALSE		FALSE
ZNF233	endothelial	0.1	FALSE		FALSE
ZNF234	endothelial	0.343903	FALSE		FALSE
ZNF235	endothelial	0.49509	TRUE	TRUE	FALSE
ZNF236	endothelial	0.904721	FALSE		FALSE
ZNF238	endothelial	1.91323	FALSE		FALSE
ZNF239	endothelial	0.497684	FALSE		FALSE
ZNF24	endothelial	2.74998	FALSE		FALSE
ZNF248	endothelial	0.390671	FALSE		FALSE
ZNF25	endothelial	1.31473	FALSE		FALSE
ZNF250	endothelial	0.114349	FALSE		FALSE
ZNF251	endothelial	0.728503	FALSE		FALSE
ZNF252	endothelial	0.618694	FALSE		FALSE
ZNF253	endothelial	0.71329	FALSE		FALSE
ZNF254	endothelial	2.19476	FALSE		FALSE
ZNF256	endothelial	0.421859	FALSE		FALSE
ZNF257	endothelial	0.116721	FALSE		FALSE
ZNF259	endothelial	1.72747	FALSE		FALSE
ZNF26	endothelial	0.31322	FALSE		FALSE
ZNF260	endothelial	0.607376	FALSE		FALSE
ZNF263	endothelial	0.902427	FALSE		FALSE
ZNF264	endothelial	0.836579	FALSE		FALSE
ZNF266	endothelial	2.81182	FALSE		FALSE
ZNF267	endothelial	0.62069	FALSE		FALSE
ZNF268	endothelial	0.537799	FALSE		FALSE
ZNF271	endothelial	0.932195	FALSE		FALSE
ZNF273	endothelial	0.1	FALSE		FALSE
ZNF274	endothelial	1.61596	FALSE		FALSE
ZNF275	endothelial	0.706587	FALSE		FALSE
ZNF276	endothelial	0.450568	FALSE		FALSE
ZNF277	endothelial	2.79467	FALSE		FALSE
ZNF28	endothelial	0.594376	FALSE		FALSE
ZNF280A	endothelial	0.1	FALSE		FALSE
ZNF280B	endothelial	0.337156	FALSE		FALSE
ZNF280C	endothelial	0.665394	FALSE		FALSE
ZNF280D	endothelial	4.08766	FALSE		FALSE
ZNF281	endothelial	1.61238	FALSE		FALSE
ZNF282	endothelial	0.1	FALSE		FALSE
ZNF283	endothelial	0.1	FALSE		FALSE
ZNF284	endothelial	0.228736	FALSE		FALSE
ZNF285	endothelial	0.1	FALSE		FALSE
ZNF286A	endothelial	0.332391	FALSE		FALSE
ZNF286B	endothelial	0.1	FALSE		FALSE
ZNF287	endothelial	0.39705	FALSE		FALSE
ZNF292	endothelial	2.03653	FALSE		FALSE
ZNF295	endothelial	1.49244	FALSE		FALSE
ZNF295-AS1	endothelial	0.1	FALSE		FALSE
ZNF296	endothelial	0.1	FALSE		FALSE
ZNF3	endothelial	2.89907	FALSE		FALSE
ZNF30	endothelial	0.1	FALSE		FALSE
ZNF300	endothelial	0.221292	FALSE		FALSE
ZNF300P1	endothelial	0.206747	FALSE		FALSE
ZNF302	endothelial	1.18805	FALSE		FALSE
ZNF304	endothelial	0.818105	FALSE		FALSE
ZNF311	endothelial	0.1	FALSE		FALSE
ZNF317	endothelial	0.930691	FALSE		FALSE
ZNF318	endothelial	1.09387	FALSE		FALSE
ZNF319	endothelial	0.166374	FALSE		FALSE
ZNF32	endothelial	2.78554	FALSE		FALSE
ZNF32-AS3	endothelial	0.1	FALSE		FALSE
ZNF320	endothelial	0.185309	FALSE		FALSE
ZNF321P	endothelial	0.155089	FALSE		FALSE
ZNF322	endothelial	0.998247	FALSE		FALSE
ZNF323	endothelial	0.40674	FALSE		FALSE
ZNF324	endothelial	0.418595	FALSE		FALSE
ZNF324B	endothelial	0.1	FALSE		FALSE
ZNF326	endothelial	1.45476	FALSE		FALSE
ZNF329	endothelial	0.372843	FALSE		FALSE
ZNF330	endothelial	0.921134	FALSE		FALSE
ZNF331	endothelial	0.879926	FALSE		FALSE
ZNF333	endothelial	0.385054	FALSE		FALSE
ZNF334	endothelial	0.591296	FALSE		FALSE
ZNF335	endothelial	0.173819	FALSE		FALSE
ZNF337	endothelial	1.16426	FALSE		FALSE
ZNF33A	endothelial	1.78221	FALSE		FALSE
ZNF33B	endothelial	0.677842	FALSE		FALSE
ZNF34	endothelial	1.59021	FALSE		FALSE
ZNF341	endothelial	0.147016	FALSE		FALSE
ZNF343	endothelial	0.174679	FALSE		FALSE
ZNF345	endothelial	0.347459	FALSE		FALSE
ZNF346	endothelial	1.07979	FALSE		FALSE
ZNF347	endothelial	0.798258	FALSE		FALSE
ZNF35	endothelial	0.893269	FALSE		FALSE
ZNF350	endothelial	0.808231	FALSE		FALSE
ZNF354A	endothelial	1.10149	FALSE		FALSE
ZNF354B	endothelial	1.53042	FALSE		FALSE
ZNF354C	endothelial	0.406249	FALSE		FALSE
ZNF358	endothelial	0.544756	TRUE	TRUE	TRUE
ZNF362	endothelial	1.91659	FALSE		FALSE
ZNF365	endothelial	0.228354	FALSE		FALSE
ZNF366	endothelial	1.24901	TRUE	TRUE	TRUE
ZNF367	endothelial	0.1	FALSE		FALSE
ZNF37A	endothelial	1.07926	FALSE		FALSE
ZNF37BP	endothelial	0.870874	FALSE		FALSE
ZNF382	endothelial	1.01236	FALSE		FALSE
ZNF383	endothelial	0.877218	FALSE		FALSE
ZNF384	endothelial	2.73668	FALSE		FALSE
ZNF385A	endothelial	0.198401	FALSE		FALSE
ZNF385B	endothelial	2.24388	FALSE		FALSE
ZNF385C	endothelial	0.1	FALSE		FALSE
ZNF385D	endothelial	2.50312	FALSE		FALSE
ZNF391	endothelial	0.279297	FALSE		FALSE
ZNF394	endothelial	5.54165	TRUE	TRUE	FALSE
ZNF395	endothelial	0.305823	FALSE		FALSE
ZNF396	endothelial	0.1	FALSE		FALSE
ZNF397	endothelial	0.534205	FALSE		FALSE
ZNF398	endothelial	0.921492	FALSE		FALSE
ZNF404	endothelial	0.193971	FALSE		FALSE
ZNF407	endothelial	5.92246	TRUE	TRUE	FALSE
ZNF408	endothelial	0.158039	FALSE		FALSE
ZNF41	endothelial	1.37393	FALSE		FALSE
ZNF410	endothelial	1.2937	FALSE		FALSE
ZNF414	endothelial	0.1	FALSE		FALSE
ZNF415	endothelial	1.734	FALSE		FALSE
ZNF416	endothelial	0.1	FALSE		FALSE
ZNF417	endothelial	0.596484	FALSE		FALSE
ZNF418	endothelial	0.836666	FALSE		FALSE
ZNF419	endothelial	0.531967	FALSE		FALSE
ZNF420	endothelial	0.330596	FALSE		FALSE
ZNF423	endothelial	2.29332	FALSE		FALSE
ZNF425	endothelial	0.198525	FALSE		FALSE
ZNF426	endothelial	3.11392	FALSE		FALSE
ZNF428	endothelial	0.208001	FALSE		FALSE
ZNF429	endothelial	0.817041	FALSE		FALSE
ZNF43	endothelial	0.697885	FALSE		FALSE
ZNF430	endothelial	0.836344	FALSE		FALSE
ZNF431	endothelial	0.65286	FALSE		FALSE
ZNF432	endothelial	0.4759	FALSE		FALSE
ZNF433	endothelial	0.266418	FALSE		FALSE
ZNF434	endothelial	0.685909	FALSE		FALSE
ZNF436	endothelial	1.31767	FALSE		FALSE
ZNF438	endothelial	1.53949	FALSE		FALSE
ZNF439	endothelial	0.135165	FALSE		FALSE
ZNF44	endothelial	1.20933	TRUE	TRUE	TRUE
ZNF440	endothelial	0.235803	FALSE		FALSE
ZNF441	endothelial	0.248547	FALSE		FALSE
ZNF442	endothelial	0.685243	FALSE		FALSE
ZNF443	endothelial	0.27684	FALSE		FALSE
ZNF444	endothelial	0.360755	TRUE	TRUE	FALSE
ZNF445	endothelial	0.650121	FALSE		FALSE
ZNF446	endothelial	0.1	FALSE		FALSE
ZNF449	endothelial	0.456162	FALSE		FALSE
ZNF45	endothelial	0.551529	FALSE		FALSE
ZNF451	endothelial	2.08655	FALSE		FALSE
ZNF454	endothelial	0.1	FALSE		FALSE
ZNF460	endothelial	4.14967	FALSE		FALSE
ZNF461	endothelial	0.247379	FALSE		FALSE
ZNF462	endothelial	1.2327	FALSE		FALSE
ZNF467	endothelial	0.1	FALSE		FALSE
ZNF468	endothelial	0.863877	FALSE		FALSE
ZNF469	endothelial	0.1	FALSE		FALSE
ZNF470	endothelial	0.364585	FALSE		FALSE
ZNF471	endothelial	0.343248	FALSE		FALSE
ZNF473	endothelial	0.676749	FALSE		FALSE
ZNF474	endothelial	0.1	FALSE		FALSE
ZNF479	endothelial	0.1	FALSE		FALSE
ZNF48	endothelial	0.289931	FALSE		FALSE
ZNF480	endothelial	0.61214	FALSE		FALSE
ZNF483	endothelial	2.86327	FALSE		FALSE
ZNF484	endothelial	1.37523	FALSE		FALSE
ZNF485	endothelial	0.1	FALSE		FALSE
ZNF486	endothelial	0.203192	FALSE		FALSE
ZNF487P	endothelial	0.1	FALSE		FALSE
ZNF488	endothelial	0.277903	FALSE		FALSE
ZNF490	endothelial	0.831612	FALSE		FALSE
ZNF491	endothelial	0.121018	FALSE		FALSE
ZNF492	endothelial	0.1	FALSE		FALSE
ZNF493	endothelial	0.77713	FALSE		FALSE
ZNF496	endothelial	0.1	FALSE		FALSE
ZNF497	endothelial	0.1	FALSE		FALSE
ZNF498	endothelial	0.636247	FALSE		FALSE
ZNF500	endothelial	0.103925	FALSE		FALSE
ZNF501	endothelial	0.172388	FALSE		FALSE
ZNF502	endothelial	0.20157	FALSE		FALSE
ZNF503	endothelial	4.71762	TRUE	TRUE	TRUE
ZNF503-AS1	endothelial	0.695927	TRUE	TRUE	TRUE
ZNF503-AS2	endothelial	0.1	FALSE		FALSE
ZNF506	endothelial	1.14064	FALSE		FALSE
ZNF507	endothelial	1.59685	FALSE		FALSE
ZNF510	endothelial	0.568057	FALSE		FALSE
ZNF511	endothelial	1.54265	TRUE	TRUE	TRUE
ZNF512	endothelial	1.45257	FALSE		FALSE
ZNF512B	endothelial	0.12297	TRUE	TRUE	FALSE
ZNF513	endothelial	0.187924	FALSE		FALSE
ZNF514	endothelial	0.915147	FALSE		FALSE
ZNF516	endothelial	0.333536	FALSE		FALSE
ZNF517	endothelial	0.1	FALSE		FALSE
ZNF518A	endothelial	1.08947	FALSE		FALSE
ZNF518B	endothelial	1.13233	FALSE		FALSE
ZNF519	endothelial	0.1	FALSE		FALSE
ZNF521	endothelial	1.34205	FALSE		FALSE
ZNF524	endothelial	0.1	FALSE		FALSE
ZNF525	endothelial	0.305099	FALSE		FALSE
ZNF526	endothelial	0.1	FALSE		FALSE
ZNF527	endothelial	0.364915	FALSE		FALSE
ZNF528	endothelial	0.70829	FALSE		FALSE
ZNF529	endothelial	1.11588	FALSE		FALSE
ZNF530	endothelial	0.1	FALSE		FALSE
ZNF532	endothelial	6.58596	FALSE		FALSE
ZNF534	endothelial	0.1	FALSE		FALSE
ZNF536	endothelial	0.178323	FALSE		FALSE
ZNF540	endothelial	0.131872	FALSE		FALSE
ZNF541	endothelial	0.1	FALSE		FALSE
ZNF542	endothelial	1.82149	FALSE		FALSE
ZNF543	endothelial	0.575905	FALSE		FALSE
ZNF544	endothelial	1.14946	FALSE		FALSE
ZNF546	endothelial	0.128168	FALSE		FALSE
ZNF547	endothelial	0.164447	FALSE		FALSE
ZNF548	endothelial	1.60504	FALSE		FALSE
ZNF549	endothelial	0.770863	FALSE		FALSE
ZNF550	endothelial	0.451908	FALSE		FALSE
ZNF551	endothelial	0.301802	FALSE		FALSE
ZNF552	endothelial	0.645445	FALSE		FALSE
ZNF554	endothelial	0.1	FALSE		FALSE
ZNF555	endothelial	0.511422	FALSE		FALSE
ZNF556	endothelial	0.1	FALSE		FALSE
ZNF557	endothelial	0.331304	FALSE		FALSE
ZNF558	endothelial	0.908352	FALSE		FALSE
ZNF559	endothelial	1.748	FALSE		FALSE
ZNF559-ZNF177	endothelial	0.1	FALSE		FALSE
ZNF560	endothelial	0.1	FALSE		FALSE
ZNF561	endothelial	1.17576	FALSE		FALSE
ZNF562	endothelial	1.96382	FALSE		FALSE
ZNF563	endothelial	0.1	FALSE		FALSE
ZNF564	endothelial	1.12276	FALSE		FALSE
ZNF565	endothelial	1.13636	FALSE		FALSE
ZNF566	endothelial	0.1	FALSE		FALSE
ZNF567	endothelial	0.623937	FALSE		FALSE
ZNF568	endothelial	0.797102	FALSE		FALSE
ZNF569	endothelial	0.14601	FALSE		FALSE
ZNF57	endothelial	0.303987	FALSE		FALSE
ZNF570	endothelial	1.08722	FALSE		FALSE
ZNF571	endothelial	0.408418	FALSE		FALSE
ZNF572	endothelial	0.148986	FALSE		FALSE
ZNF573	endothelial	0.172168	FALSE		FALSE
ZNF574	endothelial	0.240527	TRUE	TRUE	FALSE
ZNF575	endothelial	0.164075	FALSE		FALSE
ZNF576	endothelial	0.234056	FALSE		FALSE
ZNF577	endothelial	0.690178	FALSE		FALSE
ZNF578	endothelial	0.1	FALSE		FALSE
ZNF579	endothelial	0.1	FALSE		FALSE
ZNF580	endothelial	0.389061	FALSE		FALSE
ZNF581	endothelial	0.1734	FALSE		FALSE
ZNF582	endothelial	0.555821	FALSE		FALSE
ZNF583	endothelial	1.08691	FALSE		FALSE
ZNF584	endothelial	0.480372	FALSE		FALSE
ZNF585A	endothelial	1.05472	FALSE		FALSE
ZNF585B	endothelial	0.754651	FALSE		FALSE
ZNF586	endothelial	1.10167	FALSE		FALSE
ZNF587	endothelial	0.880189	FALSE		FALSE
ZNF587B	endothelial	0.553623	FALSE		FALSE
ZNF589	endothelial	0.334097	FALSE		FALSE
ZNF592	endothelial	1.2969	FALSE		FALSE
ZNF593	endothelial	0.645888	FALSE		FALSE
ZNF594	endothelial	0.368606	FALSE		FALSE
ZNF595	endothelial	0.755276	FALSE		FALSE
ZNF596	endothelial	0.327395	FALSE		FALSE
ZNF597	endothelial	3.78112	TRUE	TRUE	FALSE
ZNF598	endothelial	0.1	FALSE		FALSE
ZNF599	endothelial	0.1	FALSE		FALSE
ZNF600	endothelial	0.300753	FALSE		FALSE
ZNF605	endothelial	0.475357	FALSE		FALSE
ZNF606	endothelial	0.402298	FALSE		FALSE
ZNF607	endothelial	0.341648	FALSE		FALSE
ZNF608	endothelial	1.81489	FALSE		FALSE
ZNF609	endothelial	2.56711	FALSE		FALSE
ZNF610	endothelial	0.273828	FALSE		FALSE
ZNF611	endothelial	0.585201	FALSE		FALSE
ZNF613	endothelial	0.610872	FALSE		FALSE
ZNF614	endothelial	0.966964	FALSE		FALSE
ZNF615	endothelial	0.741739	FALSE		FALSE
ZNF616	endothelial	0.458171	FALSE		FALSE
ZNF618	endothelial	0.571517	FALSE		FALSE
ZNF619	endothelial	0.568393	FALSE		FALSE
ZNF620	endothelial	0.3299	FALSE		FALSE
ZNF621	endothelial	0.973137	FALSE		FALSE
ZNF622	endothelial	1.5194	FALSE		FALSE
ZNF623	endothelial	1.41895	FALSE		FALSE
ZNF624	endothelial	0.33947	FALSE		FALSE
ZNF625	endothelial	0.805859	FALSE		FALSE
ZNF625-ZNF20	endothelial	0.251916	TRUE	TRUE	TRUE
ZNF626	endothelial	0.816521	FALSE		FALSE
ZNF627	endothelial	0.979638	FALSE		FALSE
ZNF628	endothelial	0.1	FALSE		FALSE
ZNF629	endothelial	0.340435	FALSE		FALSE
ZNF630	endothelial	0.716291	FALSE		FALSE
ZNF638	endothelial	7.33366	FALSE		FALSE
ZNF639	endothelial	1.30348	FALSE		FALSE
ZNF641	endothelial	4.8142	FALSE		FALSE
ZNF642	endothelial	0.36077	FALSE		FALSE
ZNF643	endothelial	0.1	FALSE		FALSE
ZNF644	endothelial	3.5197	FALSE		FALSE
ZNF645	endothelial	0.1	FALSE		FALSE
ZNF646	endothelial	0.204819	TRUE	TRUE	FALSE
ZNF648	endothelial	0.1	FALSE		FALSE
ZNF649	endothelial	0.756799	FALSE		FALSE
ZNF652	endothelial	3.27445	FALSE		FALSE
ZNF653	endothelial	0.17328	TRUE	TRUE	TRUE
ZNF654	endothelial	1.21807	FALSE		FALSE
ZNF655	endothelial	1.53163	FALSE		FALSE
ZNF658	endothelial	0.176116	FALSE		FALSE
ZNF658B	endothelial	0.1	FALSE		FALSE
ZNF660	endothelial	0.599134	FALSE		FALSE
ZNF662	endothelial	0.870754	FALSE		FALSE
ZNF663	endothelial	0.1	FALSE		FALSE
ZNF664	endothelial	2.85231	FALSE		FALSE
ZNF664-FAM101A	endothelial	0.1	FALSE		FALSE
ZNF665	endothelial	0.182414	FALSE		FALSE
ZNF667	endothelial	0.365696	FALSE		FALSE
ZNF668	endothelial	0.18897	TRUE	TRUE	FALSE
ZNF669	endothelial	0.488632	FALSE		FALSE
ZNF670	endothelial	0.1	FALSE		FALSE
ZNF670-ZNF695	endothelial	0.1	FALSE		FALSE
ZNF671	endothelial	0.537313	FALSE		FALSE
ZNF672	endothelial	0.244874	FALSE		FALSE
ZNF673	endothelial	1.51351	FALSE		FALSE
ZNF674	endothelial	0.125709	FALSE		FALSE
ZNF675	endothelial	0.867589	FALSE		FALSE
ZNF676	endothelial	0.1	FALSE		FALSE
ZNF677	endothelial	0.204606	FALSE		FALSE
ZNF678	endothelial	0.238923	FALSE		FALSE
ZNF679	endothelial	0.1	FALSE		FALSE
ZNF680	endothelial	1.53387	FALSE		FALSE
ZNF681	endothelial	0.254015	FALSE		FALSE
ZNF682	endothelial	0.178377	FALSE		FALSE
ZNF683	endothelial	0.1	FALSE		FALSE
ZNF684	endothelial	0.335388	FALSE		FALSE
ZNF687	endothelial	0.351304	FALSE		FALSE
ZNF688	endothelial	0.265609	TRUE	TRUE	TRUE
ZNF689	endothelial	0.225066	FALSE		FALSE
ZNF69	endothelial	0.315681	FALSE		FALSE
ZNF691	endothelial	0.627996	FALSE		FALSE
ZNF692	endothelial	0.687554	FALSE		FALSE
ZNF695	endothelial	0.1	FALSE		FALSE
ZNF696	endothelial	0.1	FALSE		FALSE
ZNF697	endothelial	0.1	FALSE		FALSE
ZNF699	endothelial	1.02643	TRUE	TRUE	FALSE
ZNF7	endothelial	0.895624	FALSE		FALSE
ZNF70	endothelial	0.627233	TRUE	TRUE	FALSE
ZNF700	endothelial	0.727835	FALSE		FALSE
ZNF701	endothelial	0.467234	FALSE		FALSE
ZNF702P	endothelial	0.189083	FALSE		FALSE
ZNF703	endothelial	0.1	FALSE		FALSE
ZNF704	endothelial	1.37852	FALSE		FALSE
ZNF705A	endothelial	0.1	FALSE		FALSE
ZNF705D	endothelial	0.1	FALSE		FALSE
ZNF705G	endothelial	0.1	FALSE		FALSE
ZNF706	endothelial	0.832561	FALSE		FALSE
ZNF707	endothelial	0.221591	TRUE	TRUE	TRUE
ZNF708	endothelial	1.06777	FALSE		FALSE
ZNF709	endothelial	0.1	FALSE		FALSE
ZNF71	endothelial	0.1	FALSE		FALSE
ZNF710	endothelial	0.1	FALSE		FALSE
ZNF711	endothelial	1.00276	FALSE		FALSE
ZNF713	endothelial	0.398053	FALSE		FALSE
ZNF714	endothelial	0.148584	FALSE		FALSE
ZNF716	endothelial	0.1	FALSE		FALSE
ZNF717	endothelial	0.338026	FALSE		FALSE
ZNF718	endothelial	0.239801	FALSE		FALSE
ZNF720	endothelial	0.191854	FALSE		FALSE
ZNF721	endothelial	1.43611	FALSE		FALSE
ZNF724P	endothelial	0.495932	FALSE		FALSE
ZNF726	endothelial	0.100246	FALSE		FALSE
ZNF727	endothelial	0.622738	FALSE		FALSE
ZNF729	endothelial	0.1	FALSE		FALSE
ZNF732	endothelial	0.119032	FALSE		FALSE
ZNF735	endothelial	0.1	FALSE		FALSE
ZNF736	endothelial	1.53948	FALSE		FALSE
ZNF737	endothelial	0.739231	FALSE		FALSE
ZNF738	endothelial	0.1	FALSE		FALSE
ZNF74	endothelial	0.20623	FALSE		FALSE
ZNF740	endothelial	0.668246	FALSE		FALSE
ZNF746	endothelial	0.352457	FALSE		FALSE
ZNF747	endothelial	0.260241	FALSE		FALSE
ZNF749	endothelial	0.142135	FALSE		FALSE
ZNF750	endothelial	0.1	FALSE		FALSE
ZNF75A	endothelial	0.734767	FALSE		FALSE
ZNF75D	endothelial	0.960337	FALSE		FALSE
ZNF76	endothelial	0.791116	TRUE	TRUE	FALSE
ZNF761	endothelial	0.443953	FALSE		FALSE
ZNF763	endothelial	0.383495	FALSE		FALSE
ZNF764	endothelial	0.312685	FALSE		FALSE
ZNF765	endothelial	0.353354	FALSE		FALSE
ZNF766	endothelial	0.495534	FALSE		FALSE
ZNF767	endothelial	0.753005	FALSE		FALSE
ZNF768	endothelial	0.100192	FALSE		FALSE
ZNF77	endothelial	0.153716	FALSE		FALSE
ZNF770	endothelial	1.04548	FALSE		FALSE
ZNF771	endothelial	0.1	FALSE		FALSE
ZNF772	endothelial	0.45555	FALSE		FALSE
ZNF773	endothelial	0.186715	FALSE		FALSE
ZNF774	endothelial	0.23766	FALSE		FALSE
ZNF775	endothelial	0.11916	FALSE		FALSE
ZNF776	endothelial	0.828925	FALSE		FALSE
ZNF777	endothelial	0.135021	FALSE		FALSE
ZNF778	endothelial	0.171803	FALSE		FALSE
ZNF780A	endothelial	0.715829	FALSE		FALSE
ZNF780B	endothelial	0.267736	FALSE		FALSE
ZNF781	endothelial	0.119811	FALSE		FALSE
ZNF782	endothelial	0.667874	FALSE		FALSE
ZNF783	endothelial	0.248137	FALSE		FALSE
ZNF784	endothelial	0.255958	FALSE		FALSE
ZNF785	endothelial	0.1	FALSE		FALSE
ZNF786	endothelial	0.126354	FALSE		FALSE
ZNF787	endothelial	0.184235	FALSE		FALSE
ZNF788	endothelial	0.1	FALSE		FALSE
ZNF789	endothelial	1.38944	FALSE		FALSE
ZNF79	endothelial	0.487297	FALSE		FALSE
ZNF790	endothelial	0.272344	FALSE		FALSE
ZNF791	endothelial	2.52241	TRUE	TRUE	FALSE
ZNF792	endothelial	0.458301	FALSE		FALSE
ZNF793	endothelial	0.1	FALSE		FALSE
ZNF799	endothelial	1.19208	TRUE	TRUE	TRUE
ZNF8	endothelial	0.650365	FALSE		FALSE
ZNF80	endothelial	0.1	FALSE		FALSE
ZNF800	endothelial	2.03101	FALSE		FALSE
ZNF804A	endothelial	0.1	FALSE		FALSE
ZNF804B	endothelial	0.1	FALSE		FALSE
ZNF805	endothelial	0.810922	FALSE		FALSE
ZNF808	endothelial	0.966588	FALSE		FALSE
ZNF81	endothelial	0.399162	FALSE		FALSE
ZNF812	endothelial	0.1	FALSE		FALSE
ZNF813	endothelial	0.227296	FALSE		FALSE
ZNF814	endothelial	0.407079	FALSE		FALSE
ZNF815	endothelial	0.1	FALSE		FALSE
ZNF816	endothelial	0.1	FALSE		FALSE
ZNF816-ZNF321P	endothelial	0.1	FALSE		FALSE
ZNF821	endothelial	0.1	FALSE		FALSE
ZNF823	endothelial	0.772128	FALSE		FALSE
ZNF826P	endothelial	0.1	FALSE		FALSE
ZNF827	endothelial	0.33585	FALSE		FALSE
ZNF829	endothelial	0.235668	FALSE		FALSE
ZNF83	endothelial	1.06968	FALSE		FALSE
ZNF830	endothelial	0.778137	FALSE		FALSE
ZNF831	endothelial	0.1	FALSE		FALSE
ZNF833P	endothelial	0.11787	FALSE		FALSE
ZNF835	endothelial	0.1	FALSE		FALSE
ZNF836	endothelial	0.472386	FALSE		FALSE
ZNF837	endothelial	0.1	FALSE		FALSE
ZNF839	endothelial	0.734371	FALSE		FALSE
ZNF84	endothelial	0.487967	FALSE		FALSE
ZNF841	endothelial	0.584333	FALSE		FALSE
ZNF843	endothelial	0.1	FALSE		FALSE
ZNF844	endothelial	2.59766	FALSE		FALSE
ZNF845	endothelial	0.316794	FALSE		FALSE
ZNF846	endothelial	0.804451	FALSE		FALSE
ZNF847P	endothelial	0.1	FALSE		FALSE
ZNF85	endothelial	1.0737	FALSE		FALSE
ZNF850	endothelial	0.200914	FALSE		FALSE
ZNF853	endothelial	0.145992	FALSE		FALSE
ZNF860	endothelial	0.1	FALSE		FALSE
ZNF862	endothelial	0.414638	FALSE		FALSE
ZNF865	endothelial	0.1	FALSE		FALSE
ZNF876P	endothelial	0.322531	FALSE		FALSE
ZNF878	endothelial	0.1	FALSE		FALSE
ZNF879	endothelial	0.146789	FALSE		FALSE
ZNF880	endothelial	1.4904	FALSE		FALSE
ZNF883	endothelial	0.340303	FALSE		FALSE
ZNF890P	endothelial	0.1	FALSE		FALSE
ZNF90	endothelial	0.1	FALSE		FALSE
ZNF91	endothelial	2.72229	FALSE		FALSE
ZNF92	endothelial	0.834785	FALSE		FALSE
ZNF93	endothelial	0.380734	FALSE		FALSE
ZNF98	endothelial	0.1	FALSE		FALSE
ZNF99	endothelial	0.1	FALSE		FALSE
ZNFX1	endothelial	3.57609	FALSE		FALSE
ZNFX1-AS1	endothelial	30.4064	FALSE		FALSE
ZNHIT1	endothelial	0.755936	FALSE		FALSE
ZNHIT2	endothelial	0.1	FALSE		FALSE
ZNHIT3	endothelial	5.11219	FALSE		FALSE
ZNHIT6	endothelial	2.02557	FALSE		FALSE
ZNRD1	endothelial	0.423157	FALSE		FALSE
ZNRD1-AS1	endothelial	0.1	FALSE		FALSE
ZNRF1	endothelial	0.523909	FALSE		FALSE
ZNRF2	endothelial	0.659236	FALSE		FALSE
ZNRF2P1	endothelial	0.1	FALSE		FALSE
ZNRF2P2	endothelial	0.1	FALSE		FALSE
ZNRF3	endothelial	0.902704	FALSE		FALSE
ZNRF4	endothelial	0.1	FALSE		FALSE
ZP1	endothelial	0.119748	TRUE	TRUE	FALSE
ZP2	endothelial	0.1	FALSE		FALSE
ZP3	endothelial	1.07933	TRUE	TRUE	TRUE
ZP4	endothelial	0.1	FALSE		FALSE
ZPBP	endothelial	0.1	FALSE		FALSE
ZPBP2	endothelial	0.1	FALSE		FALSE
ZPLD1	endothelial	0.1	FALSE		FALSE
ZRANB1	endothelial	4.3402	FALSE		FALSE
ZRANB2	endothelial	3.02195	FALSE		FALSE
ZRANB2-AS1	endothelial	0.1	FALSE		FALSE
ZRANB2-AS2	endothelial	0.1	FALSE		FALSE
ZRANB3	endothelial	0.120929	FALSE		FALSE
ZRSR2	endothelial	0.473471	FALSE		FALSE
ZSCAN1	endothelial	0.1	FALSE		FALSE
ZSCAN10	endothelial	0.1	FALSE		FALSE
ZSCAN12	endothelial	0.973685	FALSE		FALSE
ZSCAN12P1	endothelial	0.180563	FALSE		FALSE
ZSCAN16	endothelial	0.396928	FALSE		FALSE
ZSCAN18	endothelial	2.71227	FALSE		FALSE
ZSCAN2	endothelial	0.239525	FALSE		FALSE
ZSCAN20	endothelial	0.350436	TRUE	TRUE	FALSE
ZSCAN21	endothelial	1.22964	FALSE		FALSE
ZSCAN22	endothelial	0.303713	FALSE		FALSE
ZSCAN23	endothelial	0.107135	FALSE		FALSE
ZSCAN29	endothelial	0.520335	FALSE		FALSE
ZSCAN30	endothelial	0.806597	FALSE		FALSE
ZSCAN4	endothelial	0.1	FALSE		FALSE
ZSCAN5A	endothelial	0.390307	FALSE		FALSE
ZSCAN5B	endothelial	0.1	FALSE		FALSE
ZSWIM1	endothelial	0.749905	FALSE		FALSE
ZSWIM2	endothelial	0.1	FALSE		FALSE
ZSWIM3	endothelial	0.175207	FALSE		FALSE
ZSWIM4	endothelial	0.119054	FALSE		FALSE
ZSWIM5	endothelial	1.98407	TRUE	TRUE	FALSE
ZSWIM6	endothelial	1.85699	FALSE		FALSE
ZSWIM7	endothelial	1.63662	FALSE		FALSE
ZUFSP	endothelial	0.527059	FALSE		FALSE
ZW10	endothelial	0.526092	FALSE		FALSE
ZWILCH	endothelial	0.449146	FALSE		FALSE
ZWINT	endothelial	0.1	FALSE		FALSE
ZXDA	endothelial	0.604541	FALSE		FALSE
ZXDB	endothelial	2.44273	FALSE		FALSE
ZXDC	endothelial	1.57027	FALSE		FALSE
ZYG11A	endothelial	0.1	FALSE		FALSE
ZYG11B	endothelial	1.55292	FALSE		FALSE
ZYX	endothelial	0.77168	TRUE	TRUE	FALSE
ZZEF1	endothelial	1.17481	FALSE		FALSE
ZZZ3	endothelial	2.56963	FALSE		FALSE
