## Supplemental Table 2 for "Distinct Transcriptomic Responses to Aβ plaques, Neurofibrillary Tangles, and *APOE* in Alzheimer’s Disease" (part 4 of 19)

### Sheet: Plaque vs. CTRL (continued)
ensembl_id	symbol	logFC	CI.L	CI.R	AveExpr	t	P.Value	adj.P.Val	B			1703.STG.ctx	1946.STG.ctx	1965.STG.ctx	1982.STG.ctx	2191.Ctx	CTRL_2015.STG.ctx	CTRL_2068.STG.ctx	CTRL_2097.STG.ctx	1648.STG.plaque	2014.STG.plaque	2057.STG.plaque	2166.STG.plaque	2219.STG.plaque	2233.STG.plaque	2399.STG.plaque	AD_1628.STG.plaque	AD_1636.STG.plaque	AD_2021.STG.plaque	pct_exp_in_CTRL	pct_exp_in_Plaque
ENSG00000173914.11	RBM4B	-0.150272	-0.473785	0.173241	-0.0120276	-0.934968	0.354683	0.530682	-5.91497			-0.0174973	0.390384	-0.14315	-0.682795	0.107345	0.596685	0.635291	-0.18548	-0.122897	-0.184804	-0.17622	-0.0488432	0.0455504	0.0863533	-0.658575	0.0797245	-0.0144787	0.36745	0.5	0.4
ENSG00000169371.13	SNUPN	0.10576	-0.121944	0.333464	0.036421	0.93489	0.354722	0.530691	-5.91504			-0.146986	0.326059	-0.00214056	-0.68213	0.106108	-0.0690305	0.23578	0.15035	0.39531	0.0881581	0.27505	0.172776	-0.091118	-0.0637616	0.168333	-0.156691	0.163497	0.00356011	0.5	0.7
ENSG00000237949.1	LINC00844	0.361682	-0.417478	1.14084	-0.637502	0.934353	0.354997	0.531052	-5.91553			-1.45665	-0.497378	-0.497349	-1.15039	-0.961568	-1.23124	-1.08609	-0.908138	-0.533486	1.3279	-1.7511	0.376298	-0.698847	-0.538162	-1.45761	-0.504094	-0.655822	-1.68428	0	0.2
ENSG00000136527.17	TRA2B	-0.0987471	-0.311534	0.11404	-0.129154	-0.934094	0.355129	0.5312	-5.91576			-0.124645	0.00289121	0.196562	-0.167694	-0.175966	-0.318882	0.00693603	0.388152	-0.549892	-0.228068	-0.00518911	-0.146738	-0.471214	-0.0400733	0.335278	0.0522787	0.0527021	-0.227364	0.5	0.3
ENSG00000146826.16	C7orf43	0.126993	-0.146691	0.400677	0.134544	0.933989	0.355182	0.531231	-5.91586			-0.112205	0.411313	-0.414437	0.463001	0.0998088	0.332934	0.118452	-0.268173	0.183715	-0.123489	0.366413	0.0888289	0.211471	0.120094	0.13882	0.1809	0.040539	0.851005	0.625	0.9
ENSG00000145715.14	RASA1	-0.132054	-0.416755	0.152648	-0.0544285	-0.93362	0.35537	0.53143	-5.91619			0.162456	0.211681	0.313845	-0.557726	-0.11793	-0.0920516	0.209302	0.133978	-0.545096	-0.164879	0.0910864	-0.216058	-0.443097	0.0355184	0.144942	0.127	-0.140527	0.120019	0.625	0.5
ENSG00000099840.13	IZUMO4	0.288792	-0.333846	0.91143	-0.133789	0.933598	0.355382	0.53143	-5.91621			-0.690189	-0.788532	-0.850937	1.63445	-0.40974	-1.22336	-0.319643	-0.829597	0.319451	0.153702	-0.226276	0.667408	-0.088911	-0.347678	-0.570112	-0.669703	-0.147769	-0.549128	0.125	0.3
ENSG00000168685.14	IL7R	0.424762	-0.491317	1.34084	-0.397159	0.933304	0.355532	0.531581	-5.91648			-0.0353709	-0.0543739	0.296715	1.33102	-1.83679	-2.34377	-0.336146	0.969599	-0.653149	1.62162	-0.412881	-2.1768	0.95184	0.918715	1.39582	0.353772	0.465866	-0.728568	0.375	0.6
ENSG00000117592.8	PRDX6	0.237512	-0.274746	0.74977	-0.000309159	0.93327	0.355549	0.531581	-5.91651			-0.627163	-0.401544	-0.434349	0.738736	-0.0527409	-0.146849	-0.18893	-0.561029	0.754707	0.816786	-0.62243	0.745664	-0.113026	-0.310791	-0.199159	-0.362093	-0.170724	-0.256154	0.125	0.3
ENSG00000154133.14	ROBO4	0.455534	-0.527064	1.43813	-0.0565861	0.933159	0.355606	0.531616	-5.91661			-1.31505	-0.139448	-1.11273	1.92377	-0.733582	-0.554829	0.0427457	-1.62346	0.801111	1.28564	-1.3378	0.830164	1.40691	0.0285319	-0.195489	-1.02816	-0.709975	-0.916332	0.25	0.5
ENSG00000197635.9	DPP4	-0.457726	-1.44552	0.530066	0.161642	-0.932719	0.355831	0.531902	-5.91701			0.990958	1.04694	0.968059	-1.86277	-0.484051	0.382726	0.766665	1.55421	0.0426999	-0.817036	0.72612	-1.89556	-1.42582	0.213484	0.0923228	1.20419	0.337444	1.14831	0.75	0.7
ENSG00000026950.16	BTN3A1	0.261389	-0.303201	0.825978	-0.191204	0.93189	0.356255	0.532475	-5.91776			0.00480764	-1.16457	-0.808126	1.86742	0.0188766	-0.241392	-0.270111	-0.765573	0.303427	0.9394	-0.412297	0.834684	0.781726	-0.217895	-0.418387	-0.675571	0.484997	-0.704528	0.375	0.5
ENSG00000066651.19	TRMT11	-0.162929	-0.514873	0.189014	-0.0183068	-0.931829	0.356286	0.532475	-5.91781			-0.0355884	0.383005	0.333546	-1.15371	-0.0277196	0.282009	0.625336	0.154151	-0.451362	-0.559345	0.210317	-0.302734	-0.385395	-0.0960857	0.121113	0.202165	0.00600826	0.327311	0.625	0.5
ENSG00000070010.18	UFD1	-0.128704	-0.406734	0.149326	-0.166171	-0.931775	0.356313	0.532475	-5.91786			-0.159215	-0.171823	-0.0229446	0.310844	0.033747	-0.541283	-0.265486	-0.0166166	-0.464309	-0.0696725	-0.185491	-0.80426	0.249457	-0.263831	-0.133954	-0.175613	-0.561188	0.0808499	0.25	0.2
ENSG00000107890.16	ANKRD26	0.129707	-0.150516	0.40993	0.161121	0.931685	0.356359	0.532494	-5.91795			0.0799154	0.322424	-0.257327	-0.329588	0.0543409	0.142709	0.429614	-0.461815	0.011678	-0.123415	0.103021	-0.109494	0.474824	0.272781	-0.0188587	0.129244	0.29496	0.23767	0.625	0.7
ENSG00000136718.9	IMP4	-0.132956	-0.420289	0.154378	-0.0143896	-0.931388	0.356511	0.532624	-5.91821			-0.0636046	0.10595	0.174313	0.864156	0.24411	-0.0836158	-0.45866	-0.13446	0.168322	0.116981	0.34085	0.214179	-0.143747	-0.393685	0.115505	0.00954597	-0.5134	-0.43387	0.5	0.6
ENSG00000156469.8	MTERF3	-0.175691	-0.555382	0.204	-0.0458622	-0.931385	0.356513	0.532624	-5.91822			0.661047	0.386735	0.503871	-1.34106	0.432459	0.0970969	0.179865	0.098295	-0.0153348	-0.635585	0.56873	0.10804	-0.50448	-0.107328	-0.00893271	-0.112304	0.550038	-0.326869	0.875	0.3
ENSG00000160868.14	CYP3A4	-0.392184	-1.23996	0.45559	0.206377	-0.931151	0.356632	0.532683	-5.91843			0.576986	0.776996	-1.53361	1.0118	0.669352	1.04035	0.228739	-0.194418	0.0113744	-1.89099	0.655343	-0.26046	0.128047	0.747578	-0.729204	0.745106	-0.125649	0.0172517	0.75	0.6
ENSG00000163069.12	SGCB	-0.0884096	-0.279526	0.102707	-0.101905	-0.931132	0.356642	0.532683	-5.91845			-0.0924269	-0.0926967	0.204773	-0.103048	-0.00577724	-0.294989	-0.0998858	-0.236837	0.148305	0.226945	-0.172751	0.0341432	-0.210102	-0.249196	-0.381295	-0.0957859	-0.452284	-0.633184	0.125	0.3
ENSG00000143630.9	HCN3	-0.313147	-0.990123	0.363829	0.206692	-0.931078	0.35667	0.532683	-5.91849			0.442451	0.15673	-0.129163	-0.826045	0.398742	0.46646	0.432036	1.03999	-0.4081	-0.959922	0.408397	-2.33853	0.188321	0.714686	-0.0295183	0.984754	-0.228455	1.0134	0.75	0.5
ENSG00000109066.13	TMEM104	0.272464	-0.31658	0.861509	-0.183565	0.931047	0.356685	0.532683	-5.91852			-0.860145	-0.39245	-0.100155	1.22344	-0.129341	-0.639113	-0.905851	-0.732537	1.08817	0.326988	-0.877617	0.126077	1.07533	-0.688897	-0.389794	-0.586555	0.28084	-0.800077	0.125	0.5
ENSG00000041988.15	THAP3	0.125583	-0.145958	0.397123	-0.0504509	0.930904	0.356759	0.532743	-5.91865			0.0321352	0.250679	-0.120891	-0.261459	-0.713522	-0.332118	-0.340476	0.113362	0.567072	-0.0882466	-0.22761	-0.795711	-0.3515	-0.0798348	0.289945	-0.10121	-0.034113	0.361671	0.375	0.3
ENSG00000168152.12	THAP9	-0.150589	-0.476384	0.175206	-0.336747	-0.930377	0.357028	0.533095	-5.91913			-0.274968	-0.302777	0.410932	0.00656479	-0.492449	-0.558157	-0.0482879	-0.739898	-0.779677	-0.339055	-0.42146	-0.436147	-0.20149	-1.1381	-0.0737927	-0.365179	-0.00513728	-0.244656	0.25	0
ENSG00000151458.11	ANKRD50	-0.103203	-0.326552	0.120146	-0.0056359	-0.930076	0.357183	0.533276	-5.9194			0.16055	-0.209244	0.563614	0.0199608	-0.0286501	-0.0299295	-0.426343	0.566739	0.170234	-0.17501	0.124586	-0.0757706	0.0941162	0.0326981	-0.100219	0.0177903	-0.23337	-0.116212	0.5	0.5
ENSG00000111358.13	GTF2H3	-0.147001	-0.465229	0.171227	-0.0530293	-0.929809	0.35732	0.533409	-5.91964			0.360595	0.0785136	0.345926	-0.42711	0.320954	0.19548	0.433856	0.0185284	0.496865	-0.167387	-0.0293867	0.195484	-0.0325211	-0.0931756	0.161628	0.141008	-0.176943	-0.307157	0.875	0.4
ENSG00000100029.17	PES1	0.0870871	-0.101446	0.27562	-0.100866	0.929772	0.357339	0.533409	-5.91968			-0.113915	-0.242063	0.112841	0.0304004	-0.153644	-0.273294	-0.406838	-0.564253	-0.0119356	-0.0960042	-0.227823	-0.245367	0.0477428	-0.253665	-0.201558	-0.0856683	0.18733	-0.255638	0.25	0.2
ENSG00000204653.9	ASPDH	-0.205369	-0.650137	0.239399	0.0751094	-0.929419	0.357519	0.533629	-5.91999			0.144914	0.153564	-0.211455	1.21609	0.431912	-0.2386	-0.651285	0.28945	0.545617	-0.529722	0.156191	-0.553412	-0.665203	-0.547031	0.404824	-0.0677696	-0.00503731	0.626092	0.625	0.4
ENSG00000122026.10	RPL21	0.252438	-0.29433	0.799206	-0.281656	0.929312	0.357574	0.533662	-5.92009			-0.674614	-0.303749	-0.666193	-0.33923	-0.566317	-0.710323	-0.253673	-0.401095	0.372231	0.16272	-0.10116	0.46311	-0.0790702	-0.689969	0.0230379	-0.862841	-0.63347	-1.0242	0	0.4
ENSG00000127914.16	AKAP9	0.0864857	-0.100855	0.273826	-0.0328814	0.929229	0.357617	0.533675	-5.92017			0.0500401	-0.136854	0.0644827	-0.412893	-0.146401	-0.169457	-0.0329526	-0.329049	-0.375858	-0.174608	-0.0238048	-0.247983	0.0772563	0.130936	-0.070476	-0.0954148	0.0926744	0.160778	0.25	0.4
ENSG00000138592.13	USP8	0.103488	-0.120705	0.327682	-0.0195285	0.929134	0.357665	0.533698	-5.92025			-0.196501	-0.0340069	-0.674915	0.298104	-0.19698	-0.0206257	0.0416236	-0.308277	0.278165	0.169982	-0.216546	0.0863708	0.0439422	-0.105652	-0.171159	-0.0579644	0.0420231	-0.398753	0.25	0.5
ENSG00000203883.6	SOX18	0.494135	-0.576474	1.56474	-0.041783	0.929021	0.357723	0.533735	-5.92035			-0.104316	-0.149161	-0.185799	2.29815	-1.26138	-0.678689	-0.577017	-1.26709	0.459937	1.81215	-0.912521	1.30574	2.24574	0.513113	0.870176	-1.30245	-1.65181	-0.805347	0.125	0.6
ENSG00000196172.9	ZNF681	-0.189763	-0.601112	0.221586	0.125988	-0.928564	0.357958	0.534035	-5.92077			0.517955	0.626981	0.67432	-0.601701	0.28006	0.757095	0.234571	-0.451891	-0.682369	-0.447545	0.403966	-0.000610708	-0.13626	0.192748	-0.0145486	0.545391	0.0914476	0.696887	0.75	0.5
ENSG00000130734.9	ATG4D	-0.159829	-0.506355	0.186696	0.0413701	-0.928393	0.358046	0.534116	-5.92092			-0.106978	0.216814	-0.684584	0.657339	-0.199865	-0.0806993	0.27238	0.420793	0.269995	0.131707	-0.0390796	-0.460603	-0.744776	0.367161	0.168355	-0.0776389	-0.315609	-0.278804	0.5	0.4
ENSG00000101447.14	FAM83D	-0.42869	-1.35824	0.500855	0.337062	-0.92829	0.358098	0.534145	-5.92101			0.0784321	0.573744	0.783688	-1.02692	0.276619	1.4058	0.881818	1.8618	0.909329	-0.933095	0.531643	-1.15321	-1.49897	0.788373	0.495426	1.15715	0.606699	0.853487	0.875	0.7
ENSG00000271978.1	AL359643.2	-0.277693	-0.879992	0.324607	-0.117854	-0.92803	0.358232	0.534271	-5.92125			0.131128	0.812739	0.125976	-0.425245	-0.184041	0.0828814	0.509469	0.364584	-0.416113	0.706312	0.379022	-1.06103	-1.69083	-0.0672436	0.00715175	0.811283	0.382877	-0.0564877	0.75	0.5
ENSG00000094631.19	HDAC6	0.106816	-0.12487	0.338502	-0.134159	0.927995	0.35825	0.534271	-5.92128			-0.385634	0.00354921	-0.567058	-0.362945	-0.222674	-0.160816	0.288649	-0.45633	-0.57183	-0.100846	-0.527709	0.186801	0.108929	0.0215131	-0.333524	-0.0913617	0.182706	-0.135594	0.25	0.4
ENSG00000262664.2	OVCA2	0.317699	-0.371557	1.00696	0.100407	0.927782	0.358359	0.534373	-5.92147			-0.528705	0.0151531	-1.20523	-0.319566	0.299964	1.0246	0.0470759	-0.686109	-1.05058	-0.821748	-0.155285	0.791622	0.280457	0.823827	0.146169	0.391289	0.594275	0.485953	0.5	0.7
ENSG00000107854.5	TNKS2	0.0847759	-0.0991734	0.268725	-0.053966	0.927651	0.358426	0.534373	-5.92159			-0.202095	-0.152315	-0.104342	0.0798113	-0.0839674	-0.260084	-0.22895	0.14897	0.36547	0.236872	0.0130884	0.327283	-0.0374544	-0.102844	-0.147148	-0.201084	-0.26628	-0.343859	0.25	0.4
ENSG00000007402.11	CACNA2D2	-0.203306	-0.644481	0.237868	0.373399	-0.927579	0.358463	0.534373	-5.92166			0.566281	0.978172	0.489687	-0.517454	0.0936963	0.497782	0.987646	0.162876	-0.356423	-0.529154	0.5313	0.134621	-0.320666	0.481703	0.211885	0.536686	0.347637	1.00271	0.875	0.7
ENSG00000125084.11	WNT1	-0.452769	-1.43537	0.52983	0.349488	-0.927494	0.358507	0.534373	-5.92173			1.22502	1.45918	0.599867	-1.9738	1.13717	0.926694	2.11442	0.00850351	-1.35831	0.111031	0.708643	0.0271344	-1.33205	1.04414	-0.0641453	1.18937	0.395065	1.62275	0.875	0.7
ENSG00000125741.4	OPA3	-0.157483	-0.499265	0.184298	0.176176	-0.927463	0.358523	0.534373	-5.92176			0.17876	0.107807	0.103508	1.1927	0.0755601	0.433614	-0.359322	0.193372	0.127726	-0.105665	0.215346	0.432983	0.452007	-0.0788372	0.150098	-0.228468	-0.254647	0.122124	0.875	0.6
ENSG00000189269.12	DRICH1	0.413432	-0.483865	1.31073	0.122748	0.927425	0.358542	0.534373	-5.92179			0.811505	-0.835209	0.652861	-2.85941	0.755758	-0.156278	-0.0566041	0.019593	0.845702	-1.1488	0.173546	-0.408692	0.308678	1.03469	0.536992	-1.07717	1.03275	0.751888	0.5	0.7
ENSG00000108654.14	DDX5	0.0822467	-0.0962616	0.260755	-0.0883981	0.927407	0.358551	0.534373	-5.92181			-0.215425	0.0746224	-0.0158296	-0.0603776	-0.135674	-0.343192	0.0126492	-0.0189783	-0.399684	-0.215556	-0.123729	-0.027656	0.291638	0.101593	0.251413	-0.097168	0.133938	0.0299227	0.25	0.5
ENSG00000169372.12	CRADD	0.144692	-0.16938	0.458763	-0.15842	0.927312	0.3586	0.534396	-5.9219			-0.364042	0.213313	-0.365625	0.481753	-0.401403	-0.273208	-0.353785	-0.771671	0.134555	0.199189	-0.439851	-0.283567	0.285784	0.0817867	-0.159295	-0.289288	-0.443552	0.0678226	0.25	0.5
ENSG00000141664.9	ZCCHC2	0.113244	-0.132603	0.35909	-0.0356411	0.927172	0.358672	0.534453	-5.92202			-0.0807984	-0.270816	-0.0126249	-0.0171749	-0.0282945	-0.536812	-0.408881	0.265506	-0.269659	-0.308652	-0.128032	-0.00154759	0.05524	-0.125155	0.345666	-0.159153	-0.107667	0.469027	0.125	0.3
ENSG00000273802.2	HIST1H2BG	-0.211324	-0.670219	0.247572	-0.0923262	-0.926926	0.358798	0.53456	-5.92224			0.88798	-0.196734	0.232124	-0.14637	-0.0186552	0.27849	0.68629	-0.808	-0.4236	-0.90786	0.241732	0.196214	-0.137802	0.511457	0.0144716	0.256457	0.128736	-0.849137	0.5	0.6
ENSG00000103569.9	AQP9	0.351014	-0.411242	1.11327	0.132961	0.926902	0.358811	0.53456	-5.92226			1.4178	-1.70521	0.380224	-1.2512	0.162999	-0.213967	0.138798	1.63958	-0.802174	1.31328	0.395362	6.51175e-05	0.59438	0.883478	-0.208199	-0.00221314	1.32226	0.725182	0.625	0.7
ENSG00000120314.18	WDR55	0.141397	-0.165711	0.448505	0.00885839	0.926745	0.358892	0.534631	-5.92241			-0.142716	0.0976607	0.134513	-0.671602	-0.272774	-0.100228	-0.134807	0.423671	0.140692	0.235195	0.0814805	0.20195	-0.0385823	-0.719642	0.331852	-0.213167	0.333864	0.227478	0.375	0.7
ENSG00000130962.17	PRRG1	-0.131443	-0.416977	0.154092	-0.441585	-0.926592	0.35897	0.534698	-5.92254			-0.588665	-0.205391	-0.00436664	-0.240881	-0.626449	-1.05726	-0.391457	-0.587852	-0.986009	-0.461568	-0.715485	-0.253409	-0.421834	-0.589324	-0.527087	-0.394392	-0.69469	-0.89853	0	0
ENSG00000155066.15	PROM2	0.218364	-0.256105	0.692833	-0.0468694	0.926368	0.359085	0.534708	-5.92275			-0.664089	0.25249	-0.939141	0.226159	-0.00944376	0.0889303	-0.468272	-0.471645	-0.575136	-0.877587	-0.174362	0.236653	-0.144084	0.122533	-0.232109	0.322395	0.4954	0.52867	0.375	0.5
ENSG00000244128.5	LINC01322	-0.403946	-1.28169	0.473803	0.318134	-0.926324	0.359108	0.534708	-5.92279			1.21294	1.42428	0.862163	-1.46925	0.46122	0.683578	1.03292	0.45189	-0.144607	-0.192832	0.647238	-1.10565	-0.412045	0.86751	0.535152	0.424549	-0.157612	1.32351	0.875	0.5
ENSG00000153037.14	SRP19	0.0855076	-0.100307	0.271323	-0.119989	0.926264	0.359139	0.534708	-5.92284			-0.15853	-0.348884	-0.148236	-0.313488	-0.265461	-0.358862	-0.255837	0.0258694	0.0773813	-0.155621	-0.160699	-0.351291	-0.250133	-0.214356	0.1956	-0.299503	-0.124117	-0.141472	0.125	0.2
ENSG00000285551.1	AC067752.1	0.318268	-0.373362	1.0099	-0.03628	0.926253	0.359144	0.534708	-5.92285			-1.78094	-0.199675	-0.100156	-1.32965	-0.266162	0.590824	-1.64253	-0.348691	-0.620406	-0.57976	0.186191	-0.990166	0.202198	-0.428383	0.915668	-0.919938	-2.21519	1.28623	0.125	0.4
ENSG00000159433.11	STARD9	0.16777	-0.196828	0.532367	-0.257298	0.926212	0.359165	0.534708	-5.92289			-0.706668	-0.0323152	-0.490946	-1.02847	-0.312164	-0.10149	0.0368155	-0.466026	-1.11386	-0.18415	-0.627099	0.020449	0.270175	0.216682	-0.526133	0.180674	-0.197365	-0.238254	0.125	0.4
ENSG00000165240.19	ATP7A	0.136011	-0.159576	0.431598	-0.216015	0.92619	0.359177	0.534708	-5.92291			-0.0997735	-0.485682	0.142658	-0.304875	-0.0412492	-0.225863	-0.427977	-0.306013	-0.174768	0.0598681	-0.337733	-0.220866	0.277192	-0.373273	0.0714789	0.06051	0.257185	-0.445453	0.125	0.5
ENSG00000149357.9	LAMTOR1	0.160484	-0.188533	0.5095	-0.0913435	0.925542	0.35951	0.535154	-5.92349			0.158094	-0.522558	-0.173177	0.511495	0.0015256	-0.42523	-0.174915	-0.638672	0.799699	0.453527	-0.105	-0.116838	0.174719	-0.328647	-0.0451628	-0.46001	0.0971413	-0.443886	0.375	0.4
ENSG00000105171.9	POP4	-0.130944	-0.415844	0.153956	-0.0841558	-0.925133	0.359721	0.535417	-5.92386			0.460904	0.322058	0.13704	-0.141813	-0.610612	-0.0578713	0.111234	0.0475248	0.0712488	-0.073329	0.162671	0.369096	-0.0468067	-0.295957	-0.182745	-0.233934	-0.367247	-0.37686	0.625	0.3
ENSG00000113163.16	COL4A3BP	-0.110159	-0.349892	0.129574	0.000685693	-0.924916	0.359832	0.535511	-5.92405			0.325041	0.359498	0.2416	-0.585424	-0.00304859	0.205979	-0.206277	0.147395	-0.253446	-0.249219	0.343355	-0.101293	-0.329659	-0.067723	0.142317	0.124044	-0.139063	0.0350525	0.625	0.4
ENSG00000164930.11	FZD6	0.179455	-0.211098	0.570009	0.0641048	0.924881	0.35985	0.535511	-5.92408			-0.817452	0.535705	-0.356971	0.232247	-0.253456	0.085501	0.14059	-0.335547	-0.221774	0.113663	-0.155839	0.36059	1.10283	-0.0775075	0.110169	-0.0471838	-0.357247	0.00512501	0.5	0.5
ENSG00000070614.14	NDST1	0.188914	-0.222389	0.600218	-0.123968	0.924514	0.360039	0.535742	-5.92441			-0.529152	-0.524512	-0.325139	0.841557	-0.24026	-0.330478	-0.849038	-0.333806	0.0253934	0.288432	-0.20747	0.603883	0.382501	-0.288393	-0.345082	-0.376711	-0.538385	-0.51856	0.125	0.4
ENSG00000166797.10	CIAO2A	0.143252	-0.168805	0.455309	-0.185412	0.924013	0.360297	0.536076	-5.92486			-0.112161	0.117446	-0.126156	-0.104588	-0.43315	-0.685827	0.138959	-0.33411	-0.135222	0.233873	0.0761244	-0.632209	-0.110739	-0.477375	0.771051	-0.0746206	0.0929703	-0.235814	0.25	0.4
ENSG00000067177.14	PHKA1	0.319882	-0.377106	1.01687	0.110965	0.923794	0.36041	0.536194	-5.92506			-0.453482	-0.128372	-0.127837	1.21589	-0.464424	0.078644	-0.425698	-0.188367	1.12092	1.26761	-1.01257	0.69467	1.10513	0.439617	-0.511466	-0.124585	-0.270498	-0.127066	0.25	0.5
ENSG00000147113.16	CXorf36	0.497533	-0.586793	1.58186	-0.264259	0.923576	0.360522	0.536311	-5.92526			-1.28104	-1.044	-1.21499	2.28492	-1.21452	-1.67172	-0.537625	-0.878465	0.720013	0.858388	-1.46979	0.794933	1.61667	-1.08101	0.181416	-1.32263	-0.734203	-1.53524	0.125	0.5
ENSG00000186395.7	KRT10	0.152636	-0.180171	0.485442	-0.0575507	0.923156	0.360739	0.536552	-5.92563			-0.134627	-0.180716	-0.190625	0.363149	-0.252234	-0.380072	-0.288163	-0.229756	0.5396	0.196189	-0.016253	0.197481	-0.224236	-0.25033	-0.366396	-0.204399	0.478366	-0.439971	0.125	0.4
ENSG00000214435.7	AS3MT	0.173417	-0.204722	0.551556	-0.0610811	0.923106	0.360764	0.536552	-5.92568			-0.321632	0.283828	-0.76433	0.285646	-0.0767324	0.507725	-0.523116	-0.457948	0.618625	0.0150691	-0.243724	0.454968	-0.028225	-0.298094	0.383216	0.273203	-0.385725	-0.388336	0.375	0.5
ENSG00000116161.17	CACYBP	-0.24608	-0.782696	0.290535	-0.0215545	-0.923047	0.360795	0.536552	-5.92573			0.485744	0.154418	0.58977	-0.780472	0.140639	-0.303893	-0.246968	0.742029	-0.352362	-0.858175	0.318574	-0.808295	-0.833529	-0.31792	1.13415	-0.0894347	-0.320205	0.642979	0.625	0.3
ENSG00000128563.13	PRKRIP1	0.126397	-0.149267	0.40206	-0.0423435	0.922926	0.360857	0.536552	-5.92584			-0.587811	0.184173	-0.248384	0.0308626	-0.196129	-0.100262	0.485652	-0.145969	-0.30776	0.425845	-0.337679	0.147792	0.0769715	0.0894984	-0.231725	0.220685	0.438896	0.0191092	0.375	0.7
ENSG00000171444.17	MCC	0.277714	-0.327976	0.883403	0.196403	0.922907	0.360867	0.536552	-5.92586			-0.700581	-0.317105	-0.534605	0.939892	0.235401	-0.113907	0.0430774	0.337064	1.10119	0.658947	-0.413734	0.66589	0.741724	0.226997	-0.273768	-0.0426664	0.223766	-0.249661	0.5	0.6
ENSG00000070540.12	WIPI1	0.171003	-0.201966	0.543973	-0.0915534	0.922872	0.360885	0.536552	-5.92589			-0.349482	-0.0121835	-0.6035	1.27364	-0.0797384	0.127248	-0.557512	-0.80477	-0.0132418	0.305578	-0.600792	0.155069	0.265011	0.154583	0.111537	0.234174	0.596876	-0.756636	0.25	0.7
ENSG00000114473.13	IQCG	0.157658	-0.186255	0.501572	-0.0428272	0.922739	0.360954	0.536596	-5.92601			0.011837	0.042096	-0.239151	0.533143	-0.0450184	0.0646123	0.331393	-0.800754	0.318957	0.888806	-0.0984684	0.00699221	-0.0937843	0.0214613	-0.182782	0.268798	0.45982	-0.140518	0.625	0.6
ENSG00000179776.18	CDH5	0.441702	-0.521875	1.40528	0.025296	0.922685	0.360982	0.536596	-5.92606			-0.949416	0.0629258	-1.08164	1.75586	-0.447937	-0.891173	-0.00508319	-0.779524	0.146477	1.00587	-1.0749	1.30428	1.92777	-0.0249368	-0.0519505	-0.45566	-0.27875	-1.00117	0.25	0.4
ENSG00000205659.10	LIN52	-0.18371	-0.584602	0.217182	0.040256	-0.922393	0.361132	0.536759	-5.92632			0.0895081	0.612045	0.316585	-0.210496	0.364945	0.06466	0.483074	-0.202789	-0.392469	0.0226811	0.462463	0.643903	-0.529675	0.220563	-0.447131	0.322338	-0.188359	-0.0545014	0.75	0.5
ENSG00000120860.10	WASHC3	-0.16508	-0.525362	0.195203	-0.155928	-0.922275	0.361193	0.536759	-5.92642			-0.0758508	0.00327465	0.257334	-0.446552	-0.038444	0.171645	-0.135398	-0.221325	0.410397	0.293872	-0.124648	0.120181	-0.47108	-0.0523854	-0.833096	-0.250238	-0.496011	-0.854432	0.375	0.3
ENSG00000205682.2	AC020741.1	-0.324868	-1.03395	0.384213	0.28477	-0.922194	0.361235	0.536759	-5.9265			0.224389	-0.158789	0.240363	-0.47538	0.360248	0.374506	0.291426	0.123507	0.207109	-0.651503	0.0433542	-3.52296	-0.733174	0.482978	0.318419	0.235207	0.101113	1.4961	0.75	0.7
ENSG00000070601.9	FRMPD1	-0.168072	-0.534924	0.198781	0.100107	-0.922175	0.361245	0.536759	-5.92651			0.457491	0.356562	0.378524	0.801602	-0.10537	0.40971	-0.0742446	0.115713	0.927968	-0.156763	0.470299	-0.142494	-0.147482	0.220505	-0.15841	-0.132158	0.171725	0.191077	0.75	0.5
ENSG00000140538.16	NTRK3	-0.118491	-0.377132	0.140149	0.293595	-0.922147	0.361259	0.536759	-5.92654			0.324548	-0.0505031	0.420921	0.169941	0.359485	0.459181	0.430988	0.773885	0.597386	-0.0775212	0.673581	0.127227	-0.294809	0.484317	0.221625	0.501835	-0.100052	0.292058	0.875	0.7
ENSG00000107020.9	PLGRKT	-0.24842	-0.79086	0.29402	-0.0652006	-0.921817	0.361429	0.536963	-5.92683			0.0896122	0.0724515	0.444673	1.06583	0.220205	-0.13091	0.35142	-1.10447	0.395255	-0.358413	0.4682	0.850323	-1.10514	-0.427599	-0.277642	-0.30912	0.0814534	-0.540505	0.75	0.4
ENSG00000160539.5	PLPP7	-0.171358	-0.545686	0.20297	0.154433	-0.921433	0.361628	0.537208	-5.92718			0.503744	-0.159531	-0.296754	-0.65913	0.397153	0.703416	-0.091187	0.875473	-0.219219	-0.673874	0.163442	0.488116	-0.28385	-0.0288784	0.180332	0.188141	-0.208034	0.271722	0.5	0.5
ENSG00000134852.14	CLOCK	-0.111553	-0.355355	0.132249	-0.0551126	-0.920986	0.361858	0.5375	-5.92758			0.122204	0.197126	0.288258	-0.596471	-0.0510535	0.0467288	-0.235239	0.321526	-0.20092	-0.119666	0.195815	-0.317638	-0.27292	-0.0859096	-0.0708332	-0.0184638	-0.195888	0.087247	0.625	0.2
ENSG00000204930.9	FAM221B	0.425749	-0.504925	1.35642	-0.183584	0.920803	0.361953	0.537591	-5.92774			-0.404794	0.725558	-1.16861	-2.48764	-0.0625854	0.49506	0.394843	-0.835963	1.35259	-1.33991	-0.303423	2.12653	0.523866	-1.60645	-0.966379	0.202402	0.646939	-0.558837	0.375	0.5
ENSG00000174516.14	PELI3	-0.147165	-0.46906	0.17473	0.181129	-0.920238	0.362245	0.537974	-5.92825			0.0585642	0.455462	0.0514675	0.531017	0.0348736	0.613976	-0.112968	0.380471	-0.0653733	-0.163637	0.923825	0.457243	-0.0611691	0.129706	-0.0886917	0.107705	-0.33916	0.143981	0.875	0.5
ENSG00000126822.16	PLEKHG3	0.252923	-0.300461	0.806307	-0.573624	0.919966	0.362386	0.538134	-5.92849			-0.657173	-0.633997	-0.0797431	-0.507741	-0.852984	-1.50418	-0.664809	-1.21608	-0.996498	-0.0371693	-1.41234	0.256177	0.301115	-0.468618	-0.842069	-0.434756	-0.378437	-1.10405	0	0.2
ENSG00000157315.4	TMED6	-0.32622	-1.04003	0.38759	0.141853	-0.919896	0.362422	0.538137	-5.92856			0.628787	0.232985	0.0609732	1.33901	-0.35878	-0.350152	-0.300437	0.748198	0.0759567	-0.150323	-0.929381	-1.73737	0.396076	0.791725	0.328672	-0.165033	-0.471838	1.10005	0.625	0.5
ENSG00000108100.17	CCNY	0.118831	-0.141223	0.378885	0.0487938	0.919762	0.362491	0.538158	-5.92867			-0.184887	-0.276528	-0.0677015	0.665106	0.130564	-0.18995	-0.621253	0.214026	0.483088	0.367589	0.102875	0.379758	0.148438	-0.233006	-0.0126041	-0.0415936	-0.314703	-0.104813	0.375	0.5
ENSG00000182224.11	CYB5D1	-0.0876979	-0.279624	0.104229	0.121092	-0.91974	0.362503	0.538158	-5.92869			-0.0173864	0.251129	0.105918	0.252877	0.029642	0.301914	0.0702948	0.0198835	0.261763	0.21535	0.200238	-0.140907	-0.43295	-0.083406	-0.0217426	-0.0122941	0.29792	0.10689	0.875	0.5
ENSG00000152620.12	NADK2	0.165637	-0.196905	0.528178	0.00204923	0.919622	0.362563	0.538177	-5.9288			-0.228815	-0.242698	-0.014744	-0.0876142	0.324939	-0.00316783	-0.225449	-0.438011	0.328026	0.624995	-0.234321	0.515561	0.477153	0.286342	-0.365312	-0.328377	-0.450383	-0.341764	0.125	0.5
ENSG00000158352.15	SHROOM4	0.324187	-0.385414	1.03379	-0.562942	0.919585	0.362583	0.538177	-5.92883			-1.15564	-0.613325	-0.449046	0.678811	-1.00881	-1.53385	-1.14057	-1.07727	-0.565417	0.31358	-1.92006	-0.0707958	0.996066	-0.876135	-0.300456	-0.715669	-0.579831	-0.91404	0.125	0.2
ENSG00000170779.10	CDCA4	0.267273	-0.317991	0.852536	0.104872	0.919208	0.362778	0.538416	-5.92917			0.249151	-0.111863	-0.282887	0.871055	-0.274257	-0.747151	-0.782077	-0.572112	-0.861997	1.05965	-0.830498	-0.546993	0.635325	0.423658	0.245113	-0.302956	0.0411718	0.74757	0.25	0.6
ENSG00000184588.17	PDE4B	-0.138698	-0.442446	0.16505	-0.30865	-0.919108	0.362829	0.538443	-5.92926			0.147614	-0.230572	0.304693	-0.779726	-0.292583	-0.720175	0.0311158	-0.13171	-0.533873	-0.22181	-0.624128	-0.242576	-0.384064	0.103464	-0.458248	-0.0979538	-0.50242	-0.51455	0.375	0.1
ENSG00000072682.18	P4HA2	0.30048	-0.357675	0.958635	0.0774862	0.918963	0.362904	0.538488	-5.92939			-0.0116398	-0.345833	-0.436666	-0.551242	0.157549	-0.728078	-0.487962	1.02074	0.0699172	-0.287904	-0.325937	0.193835	-0.556792	-0.19634	1.75197	-0.362524	-0.346697	1.33636	0.25	0.4
ENSG00000185015.7	CA13	-0.320521	-1.02261	0.381564	0.0345603	-0.918919	0.362927	0.538488	-5.92943			0.691315	0.340603	0.609973	-0.0430222	-0.244381	0.279866	0.400028	0.1964	-0.270204	-0.644764	0.556376	0.020646	-1.24053	0.424303	-0.48038	0.148103	0.42451	0.64521	0.75	0.6
ENSG00000147853.16	AK3	0.163058	-0.194285	0.520401	-0.0616628	0.918473	0.363158	0.538687	-5.92983			-0.735618	-0.442126	-0.454388	0.429352	-0.239449	-0.0949805	-0.0741855	-0.0873648	0.215972	0.530939	-0.298807	0.38814	-0.0473809	-0.307649	-0.445998	-0.162769	-0.231448	-0.133873	0.125	0.3
ENSG00000105514.7	RAB3D	0.179826	-0.214268	0.57392	0.184726	0.918466	0.363162	0.538687	-5.92983			0.0832093	-0.545646	-0.323184	0.930343	0.158592	0.129234	-0.397926	0.244533	0.821444	0.400411	0.0372447	0.596911	0.593803	-0.0685829	0.0894804	-0.204861	-0.0623813	-0.0562663	0.625	0.6
ENSG00000089006.16	SNX5	0.112086	-0.133578	0.35775	-0.0629778	0.918376	0.363208	0.538687	-5.92991			-0.034988	-0.171335	0.131288	-0.00160004	-0.0979194	-0.189207	-0.110569	-0.141868	0.328789	0.85296	-0.182215	0.0831182	-0.0113958	-0.159695	-0.16623	-0.146655	0.0136501	-0.261714	0.125	0.4
ENSG00000138356.13	AOX1	-0.355004	-1.13309	0.423081	-0.462434	-0.918368	0.363212	0.538687	-5.92992			-0.164455	0.176175	-0.33061	-1.52047	0.365603	-0.638309	-0.220192	-0.244856	-0.813244	-0.692463	-0.959436	-0.840162	0.0894429	0.340866	-1.80105	0.286586	-0.474576	-1.90741	0.25	0.3
ENSG00000213865.7	C8orf44	-0.200869	-0.641143	0.239405	-0.039876	-0.918335	0.36323	0.538687	-5.92995			0.0668559	0.02134	0.0887092	-0.734483	0.325101	0.216837	0.295802	0.188769	-0.671823	-0.494213	-0.0242197	-0.213385	-0.445903	-0.0837876	-0.102857	0.422336	-0.228019	0.419342	0.875	0.2
ENSG00000205832.7	C16orf96	0.337865	-0.402779	1.07851	-0.143776	0.918214	0.363292	0.53873	-5.93006			-0.631442	-0.992622	-0.778939	1.67602	-0.505728	-0.13649	0.0628819	-0.938214	0.0163365	1.26403	-0.685463	1.53457	-0.906902	-0.126112	-0.212855	-0.145751	0.428345	-0.593221	0.25	0.4
ENSG00000186283.13	TOR3A	0.189155	-0.225542	0.603851	0.109132	0.918115	0.363343	0.538756	-5.93015			-0.0193546	-0.0218312	-0.476738	0.421171	0.296223	-0.145433	-0.687426	-0.205339	0.686818	0.436906	-0.0494752	-0.117123	0.389598	-0.169559	0.164771	-0.364428	0.129736	-0.264107	0.25	0.5
ENSG00000140563.14	MCTP2	-0.283188	-0.904191	0.337814	0.0834322	-0.917893	0.363458	0.538877	-5.93034			0.312421	0.772072	0.753006	0.965157	-0.327346	-0.582874	0.627831	-0.943785	-0.591454	0.953121	-0.89855	-0.806585	0.520893	0.220868	-0.933281	-0.147155	0.625022	0.195842	0.625	0.5
ENSG00000232855.6	AF165147.1	0.358506	-0.427967	1.14498	-0.352648	0.917535	0.363644	0.539048	-5.93066			-0.156237	-0.209848	0.343042	-2.25148	-1.05358	-1.59591	-0.267802	-0.37969	-0.16787	-0.528102	-0.813971	-1.91521	0.751537	0.717219	-0.829069	-0.110873	0.499035	-0.982011	0.125	0.3
ENSG00000116747.12	TROVE2	0.13727	-0.163866	0.438406	-0.153094	0.917534	0.363644	0.539048	-5.93066			-0.319902	-0.320119	-0.233632	0.103469	-0.154258	-0.427822	-0.300597	-0.374999	0.217374	0.274861	-0.533257	0.239261	0.187693	-0.317859	-0.181135	-0.224758	-0.223373	-0.600933	0.125	0.4
ENSG00000103043.14	VAC14	0.116781	-0.139425	0.372988	0.0051849	0.917475	0.363675	0.539048	-5.93072			-0.156473	0.0555846	0.133427	-0.240831	0.212188	-0.117423	-0.00657041	0.0308336	0.236431	0.439301	0.102748	0.457137	-0.147186	-0.28643	0.0191238	-0.234179	0.23704	0.232246	0.5	0.7
ENSG00000074935.13	TUBE1	-0.217868	-0.695953	0.260216	-0.0981431	-0.917277	0.363778	0.539128	-5.93089			0.338547	0.533507	0.454871	-1.45928	-0.16112	-0.0821187	0.435043	0.0300608	-1.09608	-0.531246	-0.0586237	-0.350671	-0.604724	0.197972	-0.258994	0.37699	0.326158	-0.0675837	0.625	0.3
ENSG00000130377.13	ACSBG2	-0.382252	-1.22109	0.456584	-0.0207804	-0.917241	0.363796	0.539128	-5.93093			-1.19196	0.445643	-0.127603	1.56407	-0.0445883	0.946273	0.169303	0.216684	0.618174	0.850008	-1.06788	0.417873	-0.0612907	0.277256	-1.19609	0.442321	0.194449	-1.82507	0.625	0.6
ENSG00000111713.2	GYS2	0.457389	-0.546735	1.46151	-0.0202141	0.916873	0.363987	0.539361	-5.93125			-0.175759	-0.295434	-0.520396	-1.31762	-0.358937	-0.242102	-0.280036	-1.34085	0.975307	-1.50713	-1.12975	-0.259027	-1.16019	-0.446034	1.45271	0.33751	-1.31167	1.95824	0	0.4
ENSG00000105341.18	DMAC2	0.145212	-0.173658	0.464083	0.0573945	0.916641	0.364107	0.53949	-5.93146			-0.194339	0.0427513	-0.552647	0.525287	-0.150636	-0.0871104	-0.24873	0.00543634	0.362424	-0.081282	-0.123109	0.242806	0.604261	-0.360068	0.339735	-0.371151	-0.120166	0.133687	0.375	0.5
ENSG00000242553.1	AP001432.1	0.389881	-0.466508	1.24627	-0.128215	0.916371	0.364247	0.539615	-5.9317			0.446927	0.394519	-0.705899	-2.84395	0.386939	-0.0233179	0.385574	-0.289328	0.290724	-0.867889	-0.00837055	-1.19628	0.788189	0.560423	0.284594	0.573957	0.165672	0.497121	0.5	0.7
ENSG00000265681.7	RPL17	0.182541	-0.218428	0.583511	-0.139887	0.916348	0.364259	0.539615	-5.93172			-0.281773	-0.275181	-0.387993	0.158102	-0.34848	-0.42985	-0.236008	-0.341117	0.319437	-0.00461351	0.00221245	0.383617	-0.188166	-0.488142	0.291264	-0.445343	-0.0827866	-0.63994	0.125	0.4
ENSG00000055950.16	MRPL43	-0.139877	-0.447157	0.167402	-0.107598	-0.916272	0.364299	0.539623	-5.93179			0.140564	-0.120554	-0.0736279	0.199419	-0.103005	-0.274738	-0.169899	0.210979	-0.351013	0.286406	0.0771401	0.0386047	-0.720692	-0.146016	-0.155271	0.0471889	-0.631309	-0.0823906	0.375	0.4
ENSG00000187398.11	LUZP2	-0.226937	-0.725646	0.271773	-0.0906995	-0.91594	0.364471	0.539828	-5.93209			0.592598	-0.135819	0.869861	-0.829758	0.49354	-0.133085	-0.21998	-0.760986	-0.19024	-0.0475472	-0.352778	-0.398806	-1.52268	0.54006	-0.321316	0.105251	-0.289354	0.0535119	0.375	0.3
ENSG00000184436.11	THAP7	-0.145618	-0.465702	0.174466	-0.0124559	-0.915717	0.364587	0.53995	-5.93228			0.208659	0.112993	0.25092	0.376277	-0.105163	-0.13069	-0.132839	0.452966	-0.278228	0.237406	0.15552	0.245132	0.31627	-0.221718	-0.823017	0.229036	0.0390498	-0.0642261	0.625	0.6
ENSG00000176472.10	ZNF575	0.154057	-0.184623	0.492737	0.0407311	0.915591	0.364652	0.539979	-5.9324			0.108794	0.0592043	-0.165891	0.0595303	0.0651958	0.264295	-0.298683	-0.387535	0.303246	0.239812	-0.26267	0.623049	0.314306	0.106333	-0.361454	-0.586575	0.149181	0.646479	0.625	0.7
ENSG00000153237.17	CCDC148	-0.13233	-0.423261	0.1586	-0.051103	-0.915549	0.364674	0.539979	-5.93243			0.176644	-0.142081	0.10743	0.318849	0.406055	-0.477016	0.136066	-0.408907	-0.0545412	0.206293	0.193516	-0.10728	-0.629955	-0.417614	0.540764	-0.253904	-0.143103	-0.511178	0.625	0.3
ENSG00000082497.11	SERTAD4	-0.371273	-1.18767	0.445128	0.0233999	-0.915378	0.364763	0.540028	-5.93259			0.927685	0.590076	1.24542	-2.77313	0.0960922	1.12916	0.150946	0.785009	-0.679203	-1.08327	1.11072	-0.507088	-0.329656	0.457589	-0.267628	0.639394	-0.593703	0.229188	0.875	0.4
ENSG00000197465.13	GYPE	-0.449191	-1.43695	0.53857	0.193125	-0.915355	0.364774	0.540028	-5.93261			0.822138	0.90078	1.25956	-0.618195	0.756697	0.133241	1.70404	-0.292586	0.376908	-0.0963564	0.76132	-0.795198	-2.07505	0.628014	1.05464	0.451015	0.696254	0.338632	0.75	0.7
ENSG00000105325.13	FZR1	0.117993	-0.141499	0.377485	0.0358857	0.915255	0.364827	0.540049	-5.9327			-0.284367	-0.0661371	-0.403007	0.495512	-0.0478988	0.029832	-0.245386	0.173116	0.0445941	0.275217	-0.35385	0.919114	0.31022	-0.215185	-0.308052	-0.0929831	0.143685	0.0217508	0.375	0.6
ENSG00000142459.8	EVI5L	0.0758399	-0.0909671	0.242647	-0.113342	0.915154	0.364879	0.540049	-5.93279			0.00907056	-0.0667818	-0.0147813	-0.0626861	-0.130902	-0.26196	-0.295672	-0.446969	0.311603	-0.0699984	-0.0809101	0.00284441	-0.416307	-0.0788323	-0.263768	-0.146092	-0.0530407	-0.0354519	0.125	0.2
ENSG00000050767.16	COL23A1	-0.290186	-0.928453	0.348082	0.42591	-0.915133	0.36489	0.540049	-5.9328			-0.00178559	0.832961	0.809367	1.06976	0.472324	0.552612	0.753567	0.0310591	1.20759	-0.274144	0.140611	-0.102558	0.0868252	0.132237	-0.107035	0.39629	0.521767	0.746392	0.875	0.7
ENSG00000153291.15	SLC25A27	-0.217008	-0.694459	0.260442	-0.0924279	-0.914869	0.365027	0.540168	-5.93304			0.294909	0.117886	0.377809	-1.24969	-0.0190367	-0.13535	0.289436	0.206739	-0.433445	-0.654044	0.288395	-0.994342	-1.05828	0.240303	0.0919798	0.218183	0.0116368	-0.0270824	0.625	0.5
ENSG00000126953.6	TIMM8A	-0.215607	-0.689983	0.25877	0.19019	-0.914849	0.365037	0.540168	-5.93306			0.570611	0.223204	0.359544	0.863158	0.0679566	0.581599	0.689964	0.440925	1.14186	0.32816	0.598879	0.0503433	0.0870063	0.435664	0.3549	0.619686	-0.978068	-0.0482942	1	0.8
ENSG00000125148.6	MT2A	0.42808	-0.514082	1.37024	-0.0604682	0.914555	0.36519	0.540344	-5.93332			-0.909869	-1.21543	-1.47945	1.46166	-0.10323	-0.0863536	-0.962503	0.937285	1.33053	1.75479	-1.06435	0.455833	0.617623	-0.137924	-0.0788024	0.000810622	-0.507771	-1.03729	0.25	0.5
ENSG00000168569.7	TMEM223	0.16733	-0.201033	0.535693	0.0175243	0.914343	0.3653	0.540457	-5.93351			0.24982	-0.177021	0.26431	-1.6728	-0.183469	0.137758	0.00458257	0.419559	-0.496327	-0.0797937	0.299965	0.168727	0.282263	0.0785425	-0.4095	0.038017	-0.0720017	0.666836	0.625	0.6
ENSG00000204644.9	ZFP57	0.477398	-0.57376	1.52856	-0.785655	0.914162	0.365394	0.540546	-5.93367			-1.0161	-0.313647	0.351005	-3.8805	-1.31518	-2.32817	-0.296973	-1.35193	-1.66905	0.721594	-1.33397	-0.982246	-0.0253813	-0.473719	-1.75931	-0.948696	-0.199746	-1.24488	0.125	0.1
ENSG00000177694.15	NAALADL2	0.214902	-0.258349	0.688153	-0.204468	0.914027	0.365465	0.5406	-5.93379			0.0727913	-0.383538	0.473524	-1.66992	-0.384424	-0.256123	0.302628	-0.740068	-0.0995507	0.393356	-0.0764378	-0.134812	-0.451407	-0.476553	-0.364931	0.278778	0.293899	-0.444737	0.375	0.3
ENSG00000126218.11	F10	0.274055	-0.330113	0.878223	0.206331	0.913043	0.365977	0.541307	-5.93466			-1.27973	0.155612	-0.623801	1.2847	-0.973602	-0.155074	0.107152	0.389951	0.329169	0.357529	0.303025	-1.27098	0.470382	-0.0262038	0.797472	-0.836128	0.465389	0.782412	0.5	0.7
ENSG00000151353.14	TMEM18	-0.235342	-0.754205	0.283521	-0.0909576	-0.912971	0.366014	0.541313	-5.93473			0.222481	0.369507	0.378352	-0.848419	0.0432334	0.267976	0.485604	0.324846	-0.0566648	0.115513	0.496499	0.082948	-0.176924	-0.127306	-0.938278	0.229275	0.248191	-0.672197	0.875	0.5
ENSG00000167595.15	PROSER3	0.146711	-0.176777	0.470199	0.167312	0.912882	0.36606	0.541331	-5.93481			-0.245524	-0.149457	-0.652668	0.987049	0.193124	-0.00233727	-0.0677635	-0.0856574	0.208564	0.0294448	-0.0406915	0.139754	0.169994	0.322432	-0.195499	0.247496	0.119524	0.437047	0.25	0.8
ENSG00000111880.15	RNGTT	-0.0965209	-0.309372	0.11633	0.00272077	-0.912758	0.366125	0.541376	-5.93492			0.331791	0.155616	0.22304	-0.621052	-0.0500611	0.0385353	0.038582	-0.00879939	-0.0574315	-0.54023	-0.022637	0.284657	-0.480137	0.0887505	-0.100536	-0.0463751	0.150826	-0.10753	0.625	0.3
ENSG00000178982.9	EIF3K	-0.106224	-0.340495	0.128048	0.00668849	-0.912667	0.366172	0.541396	-5.935			0.00958638	0.216698	0.211995	0.227153	-0.0183975	0.0966655	-0.269655	0.0144515	-0.0265997	-0.227365	0.294152	0.469406	-0.206028	0.0838216	-0.136953	-0.054085	-0.284125	-0.36384	0.75	0.3
ENSG00000162063.12	CCNF	-0.172305	-0.55247	0.20786	0.260671	-0.912299	0.366364	0.541627	-5.93532			0.237853	0.374126	-0.353523	-0.0273761	0.388865	0.681761	0.240022	0.569706	0.0671103	-0.689595	0.446909	-0.181358	-0.0527736	0.19265	0.168673	0.485519	-0.409921	0.889024	0.75	0.6
ENSG00000105255.10	FSD1	-0.243708	-0.781447	0.294032	0.142529	-0.912237	0.366396	0.541627	-5.93538			0.478963	0.238153	0.483563	-0.968336	0.183449	0.59108	0.636257	0.709241	-0.31576	-0.189813	0.513099	-0.600078	-0.670773	0.675148	-0.147236	0.404943	0.000108095	0.833749	0.875	0.5
ENSG00000101181.17	MTG2	0.107977	-0.130323	0.346277	0.01695	0.912049	0.366494	0.541722	-5.93554			-0.0596051	0.127656	-0.34086	0.417797	-0.35816	-0.131786	-0.104622	-0.0269613	-0.101504	0.255356	-0.00267565	0.352083	-0.00970392	0.0135808	-0.24594	-0.0952911	0.342916	-0.0247274	0.25	0.4
ENSG00000107201.9	DDX58	0.181688	-0.219377	0.582753	-0.0715711	0.911846	0.3666	0.541803	-5.93573			-0.474165	-0.362775	-0.634751	0.62234	-0.0213728	-0.344219	-0.144705	-0.198776	-0.0218672	0.171751	-0.528222	0.0756074	0.954812	-0.0609759	-0.245981	-0.252989	-0.00274703	-0.220538	0.125	0.3
ENSG00000184227.7	ACOT1	0.407901	-0.492548	1.30835	0.173023	0.911814	0.366616	0.541803	-5.93575			-1.99455	0.173974	0.212916	0.803614	0.540337	-1.38	0.413962	-0.651012	0.000661492	1.14523	0.467161	1.02312	1.41553	0.695687	-2.85704	-0.111183	0.21225	-0.263337	0.625	0.7
ENSG00000165105.9	RASEF	0.586292	-0.708435	1.88102	0.00702259	0.911478	0.366791	0.541942	-5.93605			-0.820359	-0.0962627	-0.841354	-3.31223	-0.142878	-0.727772	0.653006	-1.09593	-1.09804	-0.702008	-0.33723	-0.552139	-1.76809	2.25708	-1.63038	0.0122972	0.714761	0.98694	0.125	0.4
ENSG00000139737.21	SLAIN1	0.207342	-0.250552	0.665237	-0.540993	0.911451	0.366805	0.541942	-5.93608			-0.69625	-1.01176	-0.31844	-0.415702	-0.741366	-1.31162	-0.92734	-0.701059	-0.671043	0.0138107	-1.24003	-0.100928	-0.185895	-0.894404	-0.443107	-0.655205	-0.427146	-0.977055	0	0.1
ENSG00000121486.11	TRMT1L	-0.142403	-0.456899	0.172093	-0.108829	-0.91141	0.366827	0.541942	-5.93611			0.334429	0.297447	0.28707	-0.482378	-0.0172541	-0.0437093	0.334939	-0.34975	-0.404097	-0.145907	0.226373	-0.317569	-0.482603	-0.0542923	0.266493	0.332958	-0.246213	-0.14818	0.5	0.3
ENSG00000212719.11	C17orf51	0.160285	-0.193718	0.514288	0.230095	0.911374	0.366846	0.541942	-5.93614			0.272909	-0.0453615	0.0803578	-0.380369	0.213519	0.0778084	-0.592044	0.665185	0.547388	-0.149504	0.36173	-0.156673	-0.295055	0.0771396	0.466402	0.205403	0.0157275	0.895297	0.625	0.7
ENSG00000175040.5	CHST2	-0.152589	-0.489663	0.184485	0.0166368	-0.911187	0.366943	0.542036	-5.93631			-0.00364009	0.146613	-0.017743	0.611932	-0.217341	-0.137507	-0.34513	-0.177715	0.0339989	0.178305	0.363712	-0.393753	-0.0612446	-0.483181	-0.122251	-0.526633	-0.38159	-0.308913	0.25	0.3
ENSG00000129048.6	ACKR4	-0.443067	-1.42195	0.535816	-0.134157	-0.911064	0.367007	0.54208	-5.93642			1.24227	1.04529	0.183921	0.0344328	-0.495718	0.355585	0.311299	-0.371816	-0.0172464	0.373044	0.105251	-0.103722	-2.75337	0.632668	-0.709492	0.593335	1.17752	-0.847073	0.75	0.5
ENSG00000154678.16	PDE1C	-0.182916	-0.58714	0.221308	-0.52275	-0.910836	0.367126	0.542206	-5.93662			-0.322849	-0.319715	0.315559	-1.02887	-0.551425	-0.85175	-0.572622	-0.329785	-1.54188	-0.408211	-1.05125	-0.556186	-0.404695	-0.518712	-0.611759	-0.232426	-0.472822	-0.60804	0.125	0
ENSG00000136560.13	TANK	0.0970801	-0.117482	0.311643	-0.0781993	0.910725	0.367184	0.542242	-5.93672			-0.0697361	-0.216304	0.209484	-0.682922	-0.27279	-0.297491	0.222858	0.0586098	0.101459	0.27806	-0.19767	-0.178076	0.00912225	-0.213094	0.244917	-0.350639	0.19409	-0.227732	0.375	0.5
ENSG00000151023.16	ENKUR	-0.323565	-1.03887	0.391738	0.0447078	-0.910504	0.367299	0.542361	-5.93691			0.510039	0.397463	0.213097	-0.258614	0.332222	-0.0751324	0.462285	0.00842421	1.11827	0.507146	0.0514416	-1.134	-1.34364	-0.121851	-0.0459352	0.141572	0.481933	-0.903351	0.75	0.5
ENSG00000175449.13	RFESD	-0.369236	-1.18562	0.447151	-0.230536	-0.910372	0.367368	0.542413	-5.93703			0.189566	-0.200612	-0.150477	0.0377756	0.189854	0.803022	-0.020668	0.141941	0.0400021	-0.142085	-0.282661	-0.445184	-2.03899	-0.0462652	-0.174245	0.644208	0.0778289	-0.0869635	0.625	0.3
ENSG00000072163.19	LIMS2	0.412109	-0.499292	1.32351	-0.0974172	0.91015	0.367484	0.542534	-5.93723			-1.40621	-0.32567	-1.22562	2.29035	0.289934	-0.164966	-0.0597586	-1.98974	0.149269	0.972808	-1.26461	0.95195	1.26205	-0.262465	0.0524059	-0.687116	0.162575	-0.455394	0.25	0.6
ENSG00000035115.21	SH3YL1	0.147871	-0.17919	0.474931	-0.0406438	0.910047	0.367537	0.542535	-5.93732			0.239723	-0.271631	-0.131131	-0.884568	0.131461	-0.0807108	-0.0736939	-0.546799	0.0232841	-0.204209	-0.0483596	-0.882689	-0.14458	-0.106947	0.262009	0.0601994	0.108587	0.389724	0.25	0.5
ENSG00000184205.14	TSPYL2	-0.139552	-0.448236	0.169131	0.248883	-0.909986	0.367569	0.542535	-5.93737			0.0101857	0.415096	0.489391	-0.171831	0.423816	0.451995	0.617367	0.439995	-0.137224	-0.415916	0.247182	0.14812	-0.125013	0.514281	0.223541	0.44579	0.343075	0.705657	0.875	0.7
ENSG00000271327.1	AC010201.2	-0.371091	-1.19198	0.4498	-0.131197	-0.909925	0.367601	0.542535	-5.93743			-0.375213	-0.18061	0.191097	0.972538	0.767747	-0.0753488	-0.0794981	-0.400718	0.438639	-0.196343	0.415807	-2.50733	-1.21695	0.170728	0.0971907	0.284676	0.187056	-0.359395	0.375	0.6
ENSG00000162878.12	PKDCC	0.216212	-0.262149	0.694574	0.188565	0.909777	0.367679	0.542535	-5.93756			0.198459	-0.151099	-0.499823	-0.335628	0.48704	0.249393	0.188374	0.838365	0.055539	-0.475926	0.426663	-0.294675	-0.181924	-0.00291217	1.27119	0.695071	0.370845	1.5171	0.625	0.6
ENSG00000118263.14	KLF7	0.0915082	-0.110962	0.293978	-0.0959459	0.909724	0.367706	0.542535	-5.93761			-0.290419	-0.268584	-0.246697	-0.0785993	-0.039618	0.0207374	-0.267519	-0.332232	-0.190894	0.0618735	-0.520589	0.189525	0.138396	-0.0606399	-0.0446586	-0.220514	-0.240059	-0.0760211	0.125	0.3
ENSG00000259664.2	LINC02254	-0.438387	-1.40839	0.531613	0.309949	-0.909696	0.367721	0.542535	-5.93763			1.13505	1.11024	1.54503	-0.425748	0.0579517	1.00774	0.38427	1.12342	-0.797818	-0.613541	0.463719	0.23451	-0.280787	0.685583	-0.177005	1.41328	1.01785	1.09279	0.875	0.6
ENSG00000160445.10	ZER1	-0.110748	-0.355812	0.134315	0.168171	-0.909639	0.36775	0.542535	-5.93768			0.168469	0.0583271	0.0787206	0.503408	0.269202	0.261795	-0.305357	0.310676	0.47912	-0.237025	0.228856	-0.193866	-0.0222545	0.112238	0.259248	-0.0155828	-0.42611	0.389446	0.875	0.5
ENSG00000050344.8	NFE2L3	0.22603	-0.274134	0.726193	-0.178296	0.909629	0.367756	0.542535	-5.93769			-0.748587	-0.884818	-0.307624	-0.622405	-0.946431	-0.300099	-0.12877	0.29697	-0.527246	0.265772	-0.728463	-0.776862	-0.909028	-0.303362	0.84806	-0.104889	-0.759328	0.703437	0.125	0.3
ENSG00000243716.10	NPIPB5	-0.253861	-0.815671	0.307949	-0.0138248	-0.909529	0.367808	0.542562	-5.93778			-0.0828874	0.302151	-1.32356	1.29701	0.358133	-0.303776	0.042973	-0.386862	-1.4385	-0.819949	-0.673841	0.253706	0.109376	-0.467258	-0.761588	0.322899	0.437545	0.377979	0.5	0.5
ENSG00000122085.16	MTERF4	0.102638	-0.124549	0.329826	-0.126279	0.909359	0.367897	0.542643	-5.93793			-0.36861	-0.0427756	-0.0730868	-0.139571	-0.322418	-0.155576	-0.219853	-0.259672	-0.372917	-0.283788	-0.00952737	-0.170423	0.234388	-0.00499076	-0.339601	0.0188443	0.147443	-0.169999	0	0.3
ENSG00000198363.17	ASPH	-0.144159	-0.463291	0.174974	0.0493106	-0.909243	0.367957	0.542683	-5.93803			-0.152002	0.263095	0.0128351	0.439433	0.275462	0.111466	0.354323	-0.368509	0.331391	0.241806	-0.205435	-0.182331	-0.098856	0.154042	-0.284323	0.051126	0.117033	-0.39591	0.75	0.5
ENSG00000073008.14	PVR	-0.110092	-0.353863	0.133679	0.154933	-0.909044	0.368061	0.542786	-5.93821			-0.154496	0.0288832	0.0214327	0.70137	-0.0481956	0.0975719	0.282652	0.470991	0.0315825	-0.170724	-0.100856	0.293063	0.140799	0.215569	0.161846	0.0570966	-0.133294	0.15426	0.75	0.7
ENSG00000181827.14	RFX7	-0.128633	-0.413521	0.156255	-0.0196578	-0.908842	0.368166	0.542891	-5.93839			0.283729	-0.058792	0.319017	-0.744474	-0.02015	0.232461	-0.00925807	0.000527556	-0.503972	-0.447951	-0.048196	-0.387086	-0.0839175	0.193752	-0.145834	0.129032	-0.199524	0.211194	0.5	0.3
ENSG00000166455.13	C16orf46	-0.160455	-0.51594	0.19503	-0.000946457	-0.908535	0.368327	0.543078	-5.93866			0.381754	0.0324115	0.478111	0.242743	-0.257873	0.0293603	-0.95168	0.46092	0.171683	-1.3878	0.420633	0.203234	-0.418306	0.194162	-0.0962046	-0.221423	-0.0944343	0.143589	0.75	0.5
ENSG00000273437.1	AC108673.3	0.293538	-0.356985	0.944062	0.0844632	0.908264	0.368468	0.543197	-5.9389			0.253798	-0.66541	-1.3742	-2.68047	0.0719998	-0.180179	-0.261059	0.69661	0.785082	-0.0390054	-0.750992	-1.16116	-1.03611	0.343266	-1.50348	0.373771	-0.482913	1.23328	0.375	0.4
ENSG00000163083.5	INHBB	0.338818	-0.412074	1.08971	0.0370984	0.908238	0.368482	0.543197	-5.93892			-0.826714	-0.381813	-1.04128	1.78317	-0.106181	-0.357222	0.416003	-0.610223	0.667397	0.0972185	-0.151384	2.08849	0.946515	-0.274887	-0.182105	-0.415648	-0.401703	-0.391042	0.25	0.4
ENSG00000105619.13	TFPT	0.106949	-0.13009	0.343989	-0.0451	0.908174	0.368515	0.543197	-5.93898			0.034686	-0.511797	0.0615197	-0.388405	0.0774687	-0.155508	-0.161713	-0.131971	-0.332373	-0.0220884	0.0757928	0.152507	-0.512642	-0.0177704	0.118502	-0.120514	0.0502195	0.208212	0.375	0.5
ENSG00000100592.15	DAAM1	0.091496	-0.111305	0.294297	0.115646	0.908119	0.368544	0.543197	-5.93902			0.0989966	-0.00565413	0.134796	-0.367065	0.164527	-0.0441505	0.161549	0.249307	0.453434	0.0205211	0.0712653	0.323654	0.204675	0.146568	-0.101123	0.16908	0.156146	-0.0388793	0.625	0.8
ENSG00000169118.17	CSNK1G1	0.0968744	-0.117871	0.31162	0.0734078	0.908021	0.368596	0.543197	-5.93911			0.185844	-0.0152559	0.173668	-0.804505	0.164263	0.128527	-0.0540629	0.0855705	-0.0200891	-0.081894	0.267424	0.188022	-0.228408	0.292792	0.0765323	-0.0241822	0.184928	0.143679	0.625	0.6
ENSG00000185220.11	PGBD2	0.178063	-0.21667	0.572797	-0.174033	0.907991	0.368611	0.543197	-5.93914			0.339485	-0.532237	-0.248932	-1.13237	-0.209987	-0.0366845	-1.00867	-0.382987	0.018988	-0.582334	-0.449922	-0.98118	0.227735	-0.225769	-0.0877187	-0.307781	0.103269	0.0498596	0.125	0.4
ENSG00000167670.15	CHAF1A	0.172342	-0.209766	0.55445	-0.098554	0.907853	0.368683	0.543253	-5.93926			-0.421504	0.294886	0.178884	-0.857993	-0.680489	0.00141083	-0.480897	-0.121582	0.129285	0.432336	-0.218768	-0.600023	-1.04171	-0.464932	0.317484	0.292192	0.393697	-0.125252	0.375	0.5
ENSG00000138166.5	DUSP5	-0.257102	-0.827234	0.313031	0.123484	-0.907695	0.368766	0.543325	-5.9394			-0.253461	0.445836	0.373499	1.62469	-0.481383	-1.0355	0.110683	1.7516	0.256706	-0.33945	0.48042	-0.194069	-0.124367	0.961065	-0.23446	0.107465	-0.0598358	-0.25453	0.625	0.4
ENSG00000091181.19	IL5RA	0.420695	-0.512285	1.35367	0.244699	0.907623	0.368804	0.54333	-5.93946			0.883311	-0.247311	0.306746	-2.06023	-0.68066	-0.314115	0.316286	-0.442536	0.986639	-0.422537	0.0183788	0.526207	0.167022	-0.568018	0.633419	-2.1429	0.394879	1.81572	0.375	0.7
ENSG00000236908.2	AC005865.1	-0.348718	-1.12257	0.425133	0.676899	-0.907043	0.369107	0.543728	-5.93997			1.23365	1.42162	0.174103	0.657475	0.761737	0.921654	0.98314	0.117671	0.554016	-0.710309	0.57905	-2.31178	0.276283	1.22389	0.0100042	1.32731	1.33301	2.07017	1	0.8
ENSG00000226913.1	BSN-DT	0.294205	-0.359015	0.947425	0.199316	0.90657	0.369355	0.544028	-5.94039			0.291821	0.0280523	-0.667417	-1.07767	-0.137032	0.011206	0.196845	0.780093	1.10785	-0.792539	0.21861	0.087038	-0.890596	-0.423635	0.939558	0.153661	0.573721	1.25076	0.625	0.7
ENSG00000163145.12	C1QTNF7	0.356691	-0.435307	1.14869	-0.0306004	0.906523	0.369379	0.544028	-5.94043			0.188823	1.33958	-0.643135	-4.06679	-1.00011	-0.0910061	0.779311	0.428665	1.12849	-0.485768	-0.548989	0.907281	-0.744787	-0.67026	0.0361454	-0.113646	0.668924	-0.441307	0.5	0.4
ENSG00000225828.1	FAM229A	0.330412	-0.403449	1.06427	-0.00825952	0.906259	0.369517	0.544182	-5.94067			-0.734464	0.0521534	-0.145136	0.711149	0.0336148	-1.08121	-1.05385	-0.815898	0.456573	-1.06095	-1.20449	0.767895	1.24683	-0.0439217	-0.0577169	-1.04611	-0.231287	0.685243	0.375	0.4
ENSG00000183077.15	AFMID	-0.182766	-0.588775	0.223243	-0.372071	-0.906086	0.369608	0.544265	-5.94082			-0.21509	-0.0324263	-0.328827	-0.0432509	-0.0340237	-0.738015	-0.382963	-0.436935	-0.550126	-1.01467	-0.605755	0.175229	0.214993	-0.344281	-0.96412	-0.553755	-0.102921	-0.846661	0	0.2
ENSG00000092330.16	TINF2	0.171917	-0.210069	0.553904	-0.136538	0.905905	0.369703	0.544354	-5.94098			-0.426487	-0.372119	-0.383414	0.703484	-0.468234	-0.38953	-0.564027	-0.0670554	0.0837765	0.388871	-0.130555	0.484973	0.0203278	-0.0652458	-0.667614	-0.235058	-0.0828732	-0.536653	0.125	0.4
ENSG00000196081.9	ZNF724	0.345942	-0.422883	1.11477	-0.0503456	0.905704	0.369808	0.544448	-5.94116			-0.204025	0.378144	0.38811	-4.72901	0.369105	-0.0163424	0.604359	0.22721	-0.473201	-0.790395	-0.583093	-0.277034	0.212692	0.382081	0.374608	-0.433511	0.935366	0.383852	0.625	0.5
ENSG00000100918.12	REC8	0.144547	-0.176714	0.465808	-0.0275951	0.905654	0.369834	0.544448	-5.9412			-0.321721	0.0589494	-0.372706	-0.315292	0.111409	0.451433	-0.0308541	-0.379673	-0.496101	-0.444983	-0.0261279	0.288349	0.653169	0.422851	-0.409172	0.31729	0.0897492	0.0523788	0.375	0.6
ENSG00000272602.5	ZNF595	-0.16533	-0.532973	0.202313	-0.0371324	-0.905183	0.370081	0.544761	-5.94161			-0.0925737	0.408071	0.303394	-0.703363	-0.182329	0.480922	0.312703	-0.34742	-0.45239	-0.189648	-0.254082	-0.920466	-0.302698	0.244462	-0.0614254	0.13095	0.014142	0.362108	0.5	0.4
ENSG00000102158.19	MAGT1	0.243251	-0.297733	0.784235	-0.30457	0.905068	0.370141	0.5448	-5.94172			-0.553444	-0.925182	-0.105281	0.454019	-0.319243	-0.761847	-0.370237	-0.354731	0.0863398	0.427361	-1.44603	0.250583	0.338508	-0.348569	0.0864997	-0.22045	0.249555	-0.661216	0.125	0.6
ENSG00000132837.14	DMGDH	-0.349708	-1.12754	0.428122	0.0090094	-0.904965	0.370195	0.544829	-5.94181			-0.393105	0.421463	0.12354	1.1249	1.23397	0.803344	0.948902	-0.611928	1.2332	1.98627	-0.0552595	-0.465224	-0.392675	-0.213616	-0.641357	0.0554576	0.73467	-1.17468	0.75	0.4
ENSG00000213967.10	ZNF726	-0.309858	-0.999266	0.37955	-0.0386284	-0.904685	0.370342	0.544995	-5.94205			-0.126841	0.758222	0.554647	-0.95218	0.364172	0.224686	0.983578	-0.1307	-1.04542	-0.543873	0.342082	0.736996	0.381272	0.804935	-0.477052	0.0457238	-0.123269	-1.1255	0.625	0.5
ENSG00000185728.16	YTHDF3	-0.106653	-0.344063	0.130758	-0.0056298	-0.904235	0.370578	0.545292	-5.94245			0.417388	-0.124519	0.457082	-0.563403	0.0542604	0.112979	-0.116248	0.347605	-0.177678	-0.12318	0.0607176	-0.0891103	-0.132803	-0.0291814	0.281978	-0.0486079	-0.217733	0.140504	0.625	0.3
ENSG00000160193.11	WDR4	0.127766	-0.156673	0.412205	-0.00151452	0.904145	0.370625	0.545312	-5.94253			0.26674	0.10411	-0.498335	-0.0631178	-0.126278	-0.00909187	-0.379962	0.00487779	-0.0152066	-0.786139	0.0388452	-0.19065	0.754305	-0.0650104	0.0170431	0.168164	0.301393	0.178601	0.375	0.6
ENSG00000212124.2	TAS2R19	-0.246999	-0.797051	0.303054	-0.0876622	-0.903859	0.370775	0.545482	-5.94278			0.280207	0.745693	0.096286	-0.488994	0.308529	0.53903	0.369159	-0.994585	-0.900791	-0.192583	-0.905255	-0.0880002	0.0930807	0.356966	0.188573	-0.0111561	-0.277505	0.335839	0.75	0.4
ENSG00000133884.9	DPF2	-0.0986832	-0.318464	0.121098	-0.158902	-0.903783	0.370815	0.545491	-5.94285			-0.0989265	-0.275105	-0.152108	0.0972256	-0.346051	-0.15428	-0.146583	-0.19518	-0.349399	-0.380295	-0.316909	-0.165669	0.018008	-0.653179	-0.211756	-0.261983	0.0897443	-0.344153	0.125	0.2
ENSG00000107902.13	LHPP	0.216067	-0.265279	0.697412	-0.516241	0.903527	0.370949	0.545525	-5.94307			-0.709831	-1.19449	-0.28286	0.954721	-0.540522	-1.17371	-1.42463	-1.17811	-0.106233	0.043754	-0.694868	0.0726663	-0.666751	-0.356864	-0.72052	-0.700221	-0.560548	-1.08654	0.125	0.2
ENSG00000130054.4	FAM155B	0.20792	-0.255321	0.67116	0.214313	0.903441	0.370995	0.545525	-5.94315			-0.160928	-0.455749	-0.034562	0.90491	-0.00925853	-0.46185	-0.560672	0.277876	0.899547	0.625073	0.0240952	-0.380377	0.546753	0.212285	0.0553787	-0.299378	-0.327886	0.0984144	0.25	0.7
ENSG00000124493.13	GRM4	-0.245532	-0.792586	0.301521	0.296131	-0.90342	0.371006	0.545525	-5.94317			0.423511	0.350274	0.0167062	-0.0720442	0.478499	0.650873	0.464663	0.906514	-1.03195	-0.247574	0.018971	0.2003	-0.275494	1.31114	-0.0574465	0.35156	0.183774	1.11514	0.875	0.6
ENSG00000272777.1	AC019131.2	-0.322443	-1.04087	0.39598	0.211984	-0.903407	0.371013	0.545525	-5.94318			1.11536	0.64889	1.28378	-0.0142965	-0.11249	0.575199	-0.245422	0.174614	0.658288	0.15255	0.585224	-0.154269	-0.441103	0.291859	-0.835671	0.504023	0.440416	-0.143703	0.625	0.6
ENSG00000161914.9	ZNF653	0.118516	-0.145545	0.382576	0.0726301	0.903404	0.371014	0.545525	-5.94318			-0.106612	0.116947	0.0217198	-0.260701	-0.502296	0.0251993	0.0221582	-0.0420896	-0.282256	0.254941	-0.331943	0.21739	0.0510491	-0.100872	-0.211977	0.467527	-0.0210657	0.235269	0.5	0.5
ENSG00000140553.17	UNC45A	0.104399	-0.128224	0.337023	-0.00826562	0.903349	0.371043	0.545525	-5.94323			-0.266808	0.134753	-0.54626	-0.290151	0.0312768	-0.0780084	0.0819795	-0.0090024	0.0527196	-0.287779	-0.273406	-0.137962	0.463431	-0.112261	-0.0602565	-0.112374	0.219389	0.114718	0.375	0.4
ENSG00000157837.15	SPPL3	-0.0925232	-0.298749	0.113703	-0.0211571	-0.903064	0.371193	0.545695	-5.94348			0.118639	-0.14622	0.0449651	0.45087	0.0127447	0.0743621	-0.524722	0.113546	0.00194605	-0.607329	0.285508	0.262521	-0.0607925	-0.0264787	-0.0663936	-0.231204	-0.22886	-0.0739166	0.75	0.3
ENSG00000170921.15	TANC2	-0.195355	-0.630856	0.240147	0.136854	-0.90291	0.371273	0.54575	-5.94361			0.664051	-0.04642	0.51686	-0.43759	0.264407	0.308835	0.112418	0.737796	0.0143845	-0.464894	0.630202	-0.746113	-0.556086	0.488951	0.229939	0.440088	0.0707843	0.589644	0.75	0.7
ENSG00000164270.17	HTR4	-0.361573	-1.16766	0.444519	0.02785	-0.902863	0.371298	0.54575	-5.94365			1.00981	-0.0319684	1.14054	-0.63896	1.0414	0.425519	-0.0774393	0.741463	0.443276	-0.664493	0.559124	0.254085	-0.970132	0.163922	0.195345	1.00693	-0.136117	0.0452859	0.625	0.7
ENSG00000188629.12	ZNF177	0.197913	-0.243457	0.639283	-0.031557	0.902573	0.37145	0.545924	-5.94391			0.0953173	-0.0935768	0.0394636	-2.10209	0.331565	-0.133641	0.0785723	-0.581153	0.168075	-0.210135	-0.0385794	-0.906353	-0.73463	0.190114	-0.122966	-0.190651	0.48687	0.380451	0.5	0.4
ENSG00000117281.15	CD160	0.234236	-0.288243	0.756715	0.123404	0.902393	0.371545	0.546013	-5.94407			-0.286022	0.0443518	-1.43548	0.785403	-0.152891	-0.0796249	0.252881	-0.0519648	0.217024	0.372313	-0.907875	0.677122	0.61209	-0.00672981	0.365714	-0.817601	0.0683986	0.607727	0.375	0.7
ENSG00000002587.9	HS3ST1	0.197506	-0.243231	0.638243	0.294094	0.902009	0.371747	0.546259	-5.9444			0.555429	1.03936	0.463263	-0.718391	-0.0698284	-0.372137	0.0366409	1.35661	0.0425072	0.00240693	0.316446	0.0349231	0.739351	0.600368	0.656122	0.844999	0.665548	0.936076	0.625	1
ENSG00000067365.14	METTL22	0.142783	-0.175895	0.461462	-0.0657228	0.901852	0.371829	0.54633	-5.94454			-0.207887	0.260536	-0.493314	-0.686577	-0.187545	0.133406	0.17362	0.156299	0.0378273	-0.693776	-0.222275	-0.231854	0.293431	-0.0191866	-0.00170656	0.453008	0.560345	0.187694	0.5	0.5
ENSG00000170037.13	CNTROB	0.151988	-0.187264	0.491241	-0.0851354	0.901773	0.371871	0.546341	-5.94461			-0.811501	0.0396197	-0.15347	0.280512	-0.371296	-0.322214	0.0105322	-0.0859717	-0.0854903	0.195275	-0.637297	0.394147	0.669064	-0.117952	-0.836244	0.124741	0.211991	-0.165588	0.375	0.5
ENSG00000229321.1	AC008269.1	-0.176929	-0.571902	0.218043	0.0712752	-0.901663	0.371928	0.546375	-5.94471			0.547708	0.0739026	0.371228	-0.295511	-0.185805	-0.261782	0.353077	-0.249963	0.261214	-0.712855	-0.00797468	-0.780821	-0.554	0.305447	0.10608	0.0938586	-0.0342713	-0.00490367	0.5	0.4
ENSG00000258935.1	AL096869.1	0.311795	-0.384468	1.00806	0.0142317	0.901376	0.372079	0.546547	-5.94496			-0.95505	-0.123735	-1.02854	-1.01205	0.785957	-0.0503793	-0.97889	0.818811	-0.516253	-0.739547	-0.501762	1.69219	0.505655	-0.306746	-0.131513	-0.570493	0.188003	0.318574	0.25	0.4
ENSG00000108375.12	RNF43	-0.261554	-0.845761	0.322654	0.459073	-0.901165	0.372191	0.54662	-5.94515			0.277977	1.08901	0.559496	1.4478	1.03219	0.766123	1.16769	-0.553587	1.56314	0.584184	0.0924575	0.192003	0.658766	0.314373	-0.0237656	0.532523	0.262392	0.441754	0.875	0.9
ENSG00000138640.14	FAM13A	-0.117705	-0.380635	0.145224	0.200728	-0.901089	0.372231	0.54662	-5.94521			0.407566	-0.150188	0.261382	0.0625856	0.354771	0.439225	0.13066	0.570711	0.104156	-0.328403	0.30438	-0.00249092	-0.14206	0.369821	0.167359	0.447775	0.128796	0.369502	0.875	0.7
ENSG00000257365.7	FNTB	0.137787	-0.170005	0.445578	-0.295545	0.901077	0.372237	0.54662	-5.94522			-0.332203	-0.207729	-0.263381	-1.09362	-0.204692	-0.314856	-0.395611	-0.0583983	-0.0520416	-0.261705	-0.0766916	0.250484	-0.0444847	-0.0398475	-0.55437	-0.187654	-0.334001	-0.909932	0	0.1
ENSG00000082269.16	FAM135A	-0.0953632	-0.308401	0.117674	-0.0443513	-0.901022	0.372266	0.54662	-5.94527			0.139088	-0.0807829	0.151417	-0.523123	-0.161331	0.200547	0.350804	0.0473069	-0.396479	0.0653199	0.0114946	-0.386675	-0.168307	-0.063219	-0.197148	0.259394	0.164257	-0.0873634	0.625	0.4
ENSG00000157326.18	DHRS4	0.231189	-0.285394	0.747773	-0.0942251	0.900819	0.372372	0.546727	-5.94545			-0.162095	-0.663879	-0.331492	-1.15396	0.306217	-0.645823	0.367683	0.029185	0.48022	0.438017	-0.678959	-1.13658	0.524784	-0.377804	0.274051	-0.149152	0.309535	-0.189921	0.375	0.5
ENSG00000226149.5	AL356124.1	0.302002	-0.372906	0.97691	0.175029	0.900691	0.37244	0.546775	-5.94556			0.914859	-0.309589	0.0212053	-1.47026	0.735475	1.16157	0.220209	-0.632355	0.170741	-0.139866	0.748248	1.14364	0.22611	-0.26589	0.978944	-0.145705	0.687132	0.418056	0.625	0.7
ENSG00000283183.1	AC116565.1	-0.286545	-0.926987	0.353897	0.475837	-0.900582	0.372497	0.54681	-5.94566			0.961784	0.2779	0.836786	-0.360338	0.862551	0.815361	0.603329	0.0442299	0.200886	-0.508851	0.467571	-1.24866	-0.721846	0.938536	0.18969	1.00355	0.386303	1.47938	0.875	0.7
ENSG00000156697.12	UTP14A	-0.134026	-0.433628	0.165576	-0.0484855	-0.900438	0.372573	0.546871	-5.94578			0.261781	0.0539221	0.435625	-1.25122	-0.151511	0.0111932	0.0740475	0.538826	-0.129344	-0.477359	0.0753273	0.2754	-0.243806	-0.228559	-0.122534	0.261699	-0.0271278	-0.758125	0.75	0.3
ENSG00000188186.10	LAMTOR4	0.111926	-0.138333	0.362185	-0.131385	0.900227	0.372684	0.546947	-5.94597			-0.2493	0.0973455	-0.103698	0.0614856	-0.00812212	-0.395956	-0.359297	-0.126565	-0.105643	0.486114	0.0132369	0.10304	-0.166521	-0.452503	0.241122	-0.273995	0.0396432	-0.120368	0.25	0.5
ENSG00000284693.1	AL928921.2	-0.495306	-1.6028	0.612186	-0.343437	-0.90021	0.372693	0.546947	-5.94598			0.245707	-0.290475	0.284325	1.21525	-0.110844	0.712313	0.49675	-1.19939	0.643367	1.48664	-0.630981	0.894445	-1.56489	0.221364	-0.474487	-0.403576	-0.476204	-2.9567	0.625	0.4
ENSG00000101577.9	LPIN2	0.141891	-0.175522	0.459303	0.162509	0.899788	0.372915	0.547223	-5.94635			0.09573	-0.0437321	-0.0569044	0.506166	0.244744	-0.0101611	-0.347713	0.245954	0.67671	0.357644	0.0333823	0.73049	0.639323	0.0176472	0.078783	-0.213806	-0.0967558	-0.0119083	0.5	0.7
ENSG00000114204.14	SERPINI2	0.422809	-0.523315	1.36893	-0.213522	0.899511	0.373061	0.547387	-5.94659			-0.585341	-0.240524	-0.487751	-0.0282016	-0.493069	-1.59005	0.017786	0.231183	-0.296429	1.1137	-0.309249	1.08821	0.114672	0.878983	-1.11401	-0.605614	0.133375	-0.745514	0.25	0.5
ENSG00000173597.8	SULT1B1	0.547569	-0.677957	1.7731	-0.0277787	0.899346	0.373148	0.547464	-5.94674			-1.45418	0.915263	-2.01542	2.33769	-0.712198	-0.690731	1.06217	-1.53336	0.943812	1.70203	-1.24428	1.19994	2.35629	0.417607	-0.1282	-1.45996	-0.174397	-0.750582	0.375	0.5
ENSG00000100280.16	AP1B1	0.0939937	-0.116412	0.304399	0.0970469	0.899192	0.373229	0.547533	-5.94687			0.324527	0.184642	0.275345	0.724384	0.133709	0.142885	0.17551	0.239896	0.312719	0.758388	0.377708	0.396598	0.448671	0.174645	0.0922825	0.262648	0.658527	0.208874	1	1
ENSG00000035403.17	VCL	0.137526	-0.170454	0.445506	0.0497711	0.898819	0.373426	0.547771	-5.9472			-0.312843	-0.0194432	-0.266194	0.321041	-0.0228457	-0.195256	-0.0154321	0.433731	0.104371	0.154502	0.0548824	0.477093	0.632672	0.279203	-0.0487631	0.0897618	-0.214724	-0.250293	0.25	0.7
ENSG00000240204.2	SMKR1	-0.343442	-1.11278	0.425894	0.230571	-0.898562	0.373561	0.547919	-5.94742			1.25641	0.670204	0.264495	1.9637	1.1866	0.539507	-0.870224	-0.533798	1.40409	-0.361394	0.022962	0.240657	-0.610282	-1.1719	0.75499	0.450904	0.471219	0.960456	0.75	0.7
ENSG00000127993.15	RBM48	0.17212	-0.213616	0.557856	-0.0840503	0.898155	0.373776	0.548181	-5.94778			0.0440265	-0.043043	-0.473074	-1.17507	-0.451917	-0.283395	0.00736664	0.132717	-0.618793	-0.203934	-0.380958	-0.0774764	-0.111617	0.0059537	0.26982	-0.215	-0.176686	0.426909	0.375	0.3
ENSG00000006459.10	KDM7A	-0.115913	-0.375702	0.143876	-0.0127313	-0.898094	0.373808	0.548181	-5.94783			-0.127087	0.211831	0.190311	0.539602	-0.318461	-0.296691	-0.439438	0.867032	-0.175593	-0.0026561	-0.0201234	0.0339146	-0.0548346	-0.0662282	0.134683	0.0401585	0.0297983	-0.294373	0.5	0.4
ENSG00000268628.2	AL121761.1	0.41644	-0.517698	1.35058	-0.131942	0.89733	0.374211	0.548686	-5.9485			-1.03197	0.210856	-2.21483	-0.481488	0.333297	-0.842858	0.314886	-1.69065	1.24506	0.783949	-0.73974	-0.680007	0.169244	-0.92386	-0.611377	-0.432032	-0.802951	-0.597329	0.375	0.3
ENSG00000261770.1	AC006504.1	-0.247917	-0.804057	0.308223	0.116048	-0.897291	0.374232	0.548686	-5.94854			-0.12281	0.440319	0.105867	-0.861963	1.03223	0.0647279	0.461409	0.200303	-0.365826	-0.340627	-0.228759	-1.01714	0.153629	0.421351	0.0420633	-0.105828	-0.30016	0.912222	0.75	0.4
ENSG00000115239.21	ASB3	-0.158512	-0.51411	0.197087	0.0287458	-0.897246	0.374255	0.548686	-5.94857			-0.0217366	-0.205894	-0.0971589	0.088465	0.298981	0.151855	0.314522	0.346256	0.082958	0.518125	0.0275648	-0.270136	-0.617042	0.443148	-0.358661	0.100844	-0.205821	-0.211984	0.625	0.5
ENSG00000126062.3	TMEM115	0.134683	-0.167514	0.43688	0.0121344	0.897086	0.37434	0.54876	-5.94871			-0.224995	-0.0756058	-0.308059	0.660174	0.0422925	-0.272123	-0.740786	0.331647	0.25619	-0.0624499	-0.116447	0.514436	0.428939	-0.00618291	-0.162613	-0.162342	-0.145082	0.0680672	0.375	0.4
ENSG00000033100.16	CHPF2	-0.102294	-0.331943	0.127356	0.135485	-0.896591	0.374601	0.549093	-5.94915			0.220876	0.0603571	-0.0815155	-0.127331	0.185806	0.527567	0.226778	0.385852	-0.0469526	0.00478945	0.0149224	-0.218127	0.141449	0.102969	0.033451	0.304149	0.0712359	0.317164	0.75	0.8
ENSG00000285210.1	AL136382.1	-0.451936	-1.46663	0.562757	0.286088	-0.896506	0.374646	0.549109	-5.94922			1.12351	1.00931	-0.484875	-0.29938	0.168968	0.0512854	0.695498	1.74032	0.605626	-1.33208	-0.374477	-3.19772	0.759496	1.32828	0.256538	0.806624	0.503429	1.13073	0.75	0.7
ENSG00000136169.16	SETDB2	0.0840447	-0.104791	0.272881	-0.0355591	0.895852	0.374992	0.549481	-5.94979			-0.286209	0.263141	-0.104007	-0.257815	0.00804145	-0.161636	0.221552	-0.385711	-0.00644984	0.0374469	0.0269211	-0.283944	-0.0945005	0.155884	-0.311655	0.00828904	0.195695	0.234455	0.375	0.6
ENSG00000166169.16	POLL	0.130479	-0.162689	0.423648	0.0362582	0.89585	0.374993	0.549481	-5.94979			-0.127549	-0.0683331	-0.241264	0.264849	0.255471	0.320623	-0.136865	-0.783321	0.00350909	0.299574	0.0972147	0.154374	0.0869163	-0.261872	-0.416986	0.0436156	0.345642	0.307319	0.375	0.8
ENSG00000112651.11	MRPL2	-0.139668	-0.453509	0.174172	0.0250998	-0.895778	0.375031	0.549481	-5.94986			0.150147	0.197081	0.807598	-0.604326	0.0526935	0.289479	0.193188	0.0877758	-0.415122	-0.507397	0.474162	0.481767	-0.154576	0.0284974	-0.152208	0.13075	0.142742	0.0417439	0.875	0.6
ENSG00000115271.10	GCA	-0.216486	-0.702944	0.269973	-0.312473	-0.895766	0.375038	0.549481	-5.94987			-0.0479734	0.250418	0.731199	-1.24617	-0.326066	-0.0268146	0.46259	-0.610659	-1.48577	0.406051	-0.422921	-0.0419346	-0.311523	0.394353	-0.879355	0.0385026	-0.254792	-0.624316	0.375	0.3
ENSG00000104884.15	ERCC2	0.141194	-0.176181	0.45857	0.133201	0.895477	0.37519	0.549626	-5.95012			0.143138	-0.412012	-0.120196	0.101504	0.0799215	0.180129	-0.0819715	-0.398532	0.848397	-0.36824	0.232437	-0.412322	0.158393	-0.383592	-0.00868618	0.133162	-0.0736837	0.651056	0.5	0.5
ENSG00000261221.3	ZNF865	0.167924	-0.209547	0.545396	0.121245	0.895449	0.375205	0.549626	-5.95014			-0.418656	-0.367899	-0.107211	1.45613	0.032184	0.01347	-0.271502	-0.101141	0.561878	-0.0556633	-0.308614	0.837095	0.449259	0.119732	0.102058	0.0812988	0.0116008	0.174822	0.375	0.8
ENSG00000075886.10	TUBA3D	0.334253	-0.417205	1.08571	0.112035	0.895326	0.37527	0.549671	-5.95025			-0.214968	-0.125892	-1.74418	0.48135	0.116334	-0.268744	0.0804576	-0.101925	1.53285	0.0495447	0.24581	0.473094	-1.1962	-0.728944	0.706921	-0.0962287	-1.02761	1.16133	0.375	0.6
ENSG00000104332.11	SFRP1	0.29018	-0.362347	0.942708	-0.676803	0.895117	0.37538	0.549782	-5.95043			-0.689179	-1.17212	0.195566	-1.00995	-0.525872	-1.2596	-0.768539	-1.23851	-1.37591	-0.110893	-0.75108	0.432133	0.147091	-0.793106	-0.704697	-0.479502	-1.00892	-0.53856	0.125	0.2
ENSG00000105700.10	KXD1	0.140461	-0.175448	0.456371	-0.0688274	0.894962	0.375462	0.549815	-5.95057			-0.312659	-0.14058	-0.223102	0.414532	-0.149929	-0.154791	-0.569069	-0.21447	0.0827695	0.562316	-0.151952	0.258916	0.284282	-0.16393	-0.42215	-0.417358	0.1124	-0.428264	0.125	0.5
ENSG00000165475.14	CRYL1	-0.287154	-0.933002	0.358693	-0.17174	-0.894944	0.375472	0.549815	-5.95058			-0.0882237	-0.178737	0.318899	0.0068902	0.162456	0.484499	0.410508	-0.192197	-0.0475263	0.752827	-0.04946	0.474923	0.00909779	0.111174	-1.5581	0.0412593	0.244364	-1.69498	0.625	0.6
ENSG00000251350.1	LINC02475	0.587007	-0.733521	1.90753	-0.10673	0.894759	0.37557	0.549865	-5.95074			-0.917721	-0.14098	-2.3154	2.46194	0.0604099	-2.41832	0.274569	-0.780211	0.647901	0.965347	-1.37803	0.664388	1.7204	-0.083535	1.38979	-1.52836	0.175161	-1.42263	0.375	0.6
ENSG00000107331.16	ABCA2	0.189786	-0.23716	0.616732	-0.52231	0.89475	0.375575	0.549865	-5.95075			-0.383607	-0.770048	-0.167047	-0.992802	-0.677842	-0.92234	-0.754091	-0.625661	-1.0893	-0.171811	-0.956059	-0.000317696	-0.501743	-0.137729	-0.809835	-0.0763502	-0.474546	-0.501251	0	0
ENSG00000197937.12	ZNF347	0.110629	-0.138319	0.359577	-0.121969	0.894481	0.375717	0.550023	-5.95099			-0.366069	-0.178935	-0.38766	0.293334	0.00552431	-0.475346	-0.445774	-0.3483	0.024908	0.0356785	-0.258975	0.154931	0.172844	-0.253161	-0.0836291	-0.563247	-0.13061	-0.371479	0.25	0.4
ENSG00000102858.12	MGRN1	0.0988385	-0.123612	0.321289	0.00638204	0.894341	0.375791	0.550081	-5.95111			-0.360994	-0.0924478	-0.202088	0.217847	0.0982666	-0.0861753	-0.185961	0.0396087	-0.304159	-0.221506	-0.101397	0.241369	0.140607	0.0595631	-0.0686839	0.0598714	0.0542817	0.41351	0.375	0.6
ENSG00000185803.9	SLC52A2	0.255004	-0.319043	0.82905	-0.0202254	0.894149	0.375893	0.55018	-5.95127			-0.6579	-0.604794	-0.811451	1.42237	-0.0330178	0.0746307	0.176708	-0.529134	0.803829	0.265697	-0.26699	1.03476	0.130243	-0.313628	0.0906351	-0.608818	0.24823	-0.0371571	0.375	0.6
ENSG00000267909.2	CCDC177	-0.193543	-0.629497	0.242411	0.561805	-0.893608	0.376179	0.550549	-5.95175			0.938318	0.476742	1.0364	-0.448846	0.649224	0.703588	0.722108	0.690203	0.876287	-0.106711	0.892669	-0.424594	-0.407171	0.760327	0.30065	0.701552	0.4911	0.940131	0.875	0.7
ENSG00000152127.8	MGAT5	-0.120223	-0.391156	0.15071	-0.0353283	-0.893174	0.376409	0.550834	-5.95212			-0.127541	0.1756	-0.0406222	0.573378	-0.0787989	-0.0396999	-0.440701	0.480492	0.348166	-0.164146	0.204123	0.0653554	0.0145485	-0.373173	-0.0247148	-0.119234	-0.247097	-0.278425	0.375	0.4
ENSG00000164099.3	PRSS12	-0.333779	-1.08641	0.418848	0.198357	-0.892667	0.376678	0.551057	-5.95256			1.16201	-0.17807	1.19046	-1.23921	-0.54139	0.589401	0.952771	1.36739	0.458632	0.00923843	0.198226	-1.52612	-0.347937	-0.747357	1.15051	0.407551	0.605674	0.583002	0.625	0.7
ENSG00000249937.6	LINC02223	0.390152	-0.489625	1.26993	0.0213726	0.89263	0.376697	0.551057	-5.9526			1.37357	-0.382547	-0.072972	-3.92131	0.430377	-0.588179	0.541718	-0.94485	-1.21841	-0.151952	1.02216	-0.89876	-0.293318	0.754506	0.258442	-0.749377	-0.0579579	0.780942	0.375	0.4
ENSG00000178096.8	BOLA1	-0.186589	-0.607347	0.23417	-0.0792522	-0.892613	0.376706	0.551057	-5.95261			0.524981	0.00729558	0.163403	0.0884936	0.0196921	0.264209	-0.620325	-0.0925713	-0.26093	-0.461486	0.199726	0.523533	-1.17251	0.0647655	-0.0599841	-0.620409	0.183487	0.181893	0.75	0.5
ENSG00000102897.9	LYRM1	-0.134194	-0.436812	0.168424	-0.0633942	-0.892581	0.376723	0.551057	-5.95264			0.0106881	0.153117	0.0392312	-0.0277333	0.00833706	-0.329394	0.246799	0.0734524	0.116177	-0.298949	0.299797	0.141004	-0.668826	-0.134394	-0.0142773	-0.125752	-0.0525217	-0.386073	0.75	0.3
ENSG00000083457.11	ITGAE	0.190653	-0.239294	0.6206	-0.0953348	0.892562	0.376733	0.551057	-5.95265			0.066518	-0.485425	-0.0265575	-0.392059	-0.524255	-0.216804	0.0687483	-0.24748	0.320375	0.385723	-0.62363	-0.21424	0.384964	-0.593907	0.0598331	0.480421	-0.0211993	-0.468457	0.25	0.5
ENSG00000144668.11	ITGA9	-0.122626	-0.399352	0.154099	0.206717	-0.89196	0.377052	0.551474	-5.95318			0.253233	0.0891574	0.43636	0.226583	0.117806	0.376163	0.551346	1.01528	0.284689	0.0940766	0.606146	-0.00278257	-0.0573249	0.423188	0.348896	0.415707	0.252424	0.241134	1	0.8
ENSG00000160284.14	SPATC1L	0.328247	-0.4127	1.06919	0.126004	0.89171	0.377185	0.551618	-5.95339			-1.17515	0.140946	-0.333607	-2.51534	0.518184	0.985588	0.912692	0.0641752	0.474463	-0.382714	0.52337	0.224671	-0.144262	0.636039	0.42932	0.605768	-0.76711	-0.0702136	0.625	0.6
ENSG00000215790.7	SLC35E2A	-0.163378	-0.532308	0.205553	0.160952	-0.891371	0.377365	0.551768	-5.95369			0.135438	0.305394	-0.0210049	1.04173	-0.101575	0.717769	-0.204312	0.0161393	0.543948	0.218815	-0.116601	-0.801126	0.311596	0.363404	-0.160273	0.1263	0.141473	0.100662	0.625	0.7
ENSG00000183798.4	EMILIN3	-0.318498	-1.03774	0.400744	-0.023351	-0.891337	0.377383	0.551768	-5.95372			-0.446362	0.282061	0.186258	0.410434	-0.0168656	0.362953	0.418476	0.7358	1.10778	0.152943	0.900768	-0.328802	-2.5509	-0.448275	-0.258424	0.636114	0.306862	-0.287103	0.75	0.5
ENSG00000122958.14	VPS26A	-0.105452	-0.34359	0.132687	-0.0611984	-0.891322	0.377391	0.551768	-5.95373			0.146339	0.0854278	0.165111	-0.416392	-0.0892239	-0.0604433	-0.102427	0.143073	-0.083494	0.0835789	0.299651	-0.211382	-0.125799	-0.157314	-0.254277	0.00862423	-0.522749	-0.252026	0.5	0.3
ENSG00000258315.5	C17orf49	0.189863	-0.238987	0.618713	0.0876429	0.891141	0.377487	0.55184	-5.95389			-0.130045	0.0958167	-0.190071	-8.56554e-06	-0.0779242	-0.239723	0.220473	-0.48436	0.894441	0.332101	0.0681294	0.0493631	0.559003	-0.0889236	-0.24949	-0.152254	0.122019	-0.643057	0.25	0.6
ENSG00000167136.6	ENDOG	-0.253528	-0.826208	0.319151	0.139872	-0.891098	0.37751	0.55184	-5.95393			0.667336	0.271374	0.528141	0.885419	-0.108169	1.11279	0.167155	-0.403478	0.639494	0.445626	0.362409	-0.564231	0.169422	0.551953	-0.0463807	0.416893	-0.146851	-0.46291	0.75	0.6
ENSG00000171126.7	KCNG3	-0.377857	-1.23197	0.476255	0.404077	-0.890478	0.377839	0.552271	-5.95446			1.38757	-0.418042	0.721249	-0.378947	0.484582	0.770845	0.463472	1.92063	-0.0308572	-0.539248	0.820842	-1.37078	-0.415133	1.00968	1.14388	0.630256	0.0456803	1.1163	0.75	0.6
ENSG00000149823.8	VPS51	-0.108607	-0.354217	0.137004	0.0563299	-0.890062	0.37806	0.552544	-5.95482			0.0466291	0.0759844	0.00345316	0.849702	-0.268818	0.248918	-0.362004	0.10114	0.157565	0.12873	0.0617894	0.544791	-0.127912	-0.111441	-0.282836	-0.238163	-0.194233	-0.1556	0.75	0.4
ENSG00000188916.8	INSYN2	0.1848	-0.233407	0.603006	-0.166993	0.889449	0.378386	0.55291	-5.95535			-0.382491	-0.153469	-0.122367	-0.263321	0.253556	-0.683362	-0.233187	-0.202175	0.551853	0.227422	-0.693685	0.338121	0.305833	-0.21428	-0.0629867	-0.620255	0.146475	-0.364021	0.125	0.5
ENSG00000225556.1	C2CD4D	-0.298806	-0.975068	0.377456	0.124822	-0.889375	0.378425	0.55291	-5.95542			0.572868	1.07855	0.40592	-1.00018	-0.249627	0.26831	0.451936	0.767527	0.151861	-0.638414	0.824475	-1.22918	0.162971	-0.739836	0.734656	0.202468	-0.229661	0.641721	0.75	0.6
ENSG00000215301.10	DDX3X	0.092247	-0.116531	0.301025	-0.0534209	0.889361	0.378433	0.55291	-5.95543			-0.228623	0.0878106	0.0150832	-0.055931	-0.304011	-0.24865	-0.162228	0.258273	-0.0295276	0.251155	0.13605	0.170537	0.229698	0.15811	-0.247563	0.0137379	-0.12103	-0.436541	0.375	0.6
ENSG00000100664.10	EIF5	-0.105686	-0.344889	0.133516	-0.00465629	-0.889331	0.378448	0.55291	-5.95546			-0.0153844	0.0304464	0.247939	-0.038687	-0.167462	0.0275009	-0.288546	0.653463	0.239804	-0.229558	0.226461	-0.183511	-0.228017	-0.307304	0.322038	-0.123975	-0.24739	0.0361741	0.5	0.4
ENSG00000110881.11	ASIC1	-0.133061	-0.434255	0.168133	0.0937656	-0.889234	0.3785	0.552917	-5.95554			0.0294817	-0.26198	0.260117	0.782582	0.0754805	0.152321	-0.0523828	0.145219	-0.172976	-0.620254	-0.0375305	-0.215899	0.0700019	0.442657	-0.167446	0.513002	-0.13093	0.402309	0.75	0.4
ENSG00000091542.8	ALKBH5	0.11369	-0.143667	0.371046	-0.0106745	0.889192	0.378522	0.552917	-5.95558			0.0339152	-0.17597	-0.132453	-0.0653994	-0.0183141	-0.0932359	-0.8048	0.574522	0.298884	-0.303257	0.216646	0.429814	0.272801	-0.0837953	0.280758	-0.151236	-0.511202	-0.164686	0.25	0.5
ENSG00000112130.16	RNF8	-0.107622	-0.351308	0.136064	0.0449771	-0.88896	0.378646	0.553047	-5.95578			0.301222	0.272109	0.32338	-0.136402	0.15093	0.184956	-0.100394	0.307651	0.215252	-0.217151	0.527235	-0.258956	-0.210973	0.0622418	0.0866664	0.19734	0.0941756	0.0572626	0.75	0.7
ENSG00000143294.14	PRCC	-0.0897734	-0.293065	0.113518	0.015036	-0.888871	0.378693	0.553065	-5.95586			-0.0802506	0.152477	0.112566	0.210369	-0.117989	0.133539	-0.0835852	0.352135	0.267395	-0.0715417	0.0775633	0.278715	-0.0686525	0.028547	-0.0502254	-0.131022	-0.119521	-0.259915	0.625	0.4
ENSG00000095321.16	CRAT	-0.117912	-0.38509	0.149266	0.102035	-0.888318	0.378987	0.553409	-5.95633			0.0941364	0.197393	-0.31808	0.695309	0.0618066	0.20274	0.203041	-0.13509	0.545223	0.242657	0.0299034	0.363592	-0.149848	0.0227712	-0.115244	-0.207523	-0.286892	-0.37219	0.75	0.5
ENSG00000269902.1	AC234772.2	-0.358146	-1.16982	0.453532	0.177046	-0.888151	0.379076	0.553409	-5.95648			1.05153	-0.825386	0.727742	1.71645	0.269259	-0.110117	1.12437	1.06841	-0.695883	-0.146943	0.909345	-0.306849	-0.84905	0.462585	0.723964	1.03206	0.333068	1.23406	0.75	0.6
ENSG00000165509.13	MAGEC3	-0.337389	-1.10203	0.427249	-0.568777	-0.888149	0.379077	0.553409	-5.95648			-0.549234	0.029345	-0.944338	-0.299613	-0.17016	-1.71453	0.504876	0.878405	-1.20232	0.0204879	-1.45514	-0.382357	-0.953696	0.374375	-0.451789	-0.111437	-0.926886	-1.11669	0.375	0.2
ENSG00000101442.9	ACTR5	-0.177246	-0.578986	0.224494	-0.0714597	-0.888061	0.379124	0.553409	-5.95656			0.565174	-0.120862	0.0203907	-0.446251	0.0352909	-0.440294	0.364809	-0.160534	-0.688143	-0.402854	-0.156318	-1.47062	-0.457877	-0.109427	0.0937613	0.600279	0.0460232	0.544864	0.5	0.4
ENSG00000163762.6	TM4SF18	0.482678	-0.611389	1.57674	-0.00262533	0.888023	0.379144	0.553409	-5.95659			-0.955868	0.320111	-0.449185	1.61368	-0.422768	-2.15723	-0.847522	-1.30593	0.38928	1.09966	-1.39959	0.688226	1.58022	-0.0973956	0.816554	-2.16032	-0.8189	-0.526852	0.25	0.5
ENSG00000170092.14	SPDYE5	-0.212652	-0.694661	0.269358	0.0528326	-0.888022	0.379144	0.553409	-5.95659			-0.108055	0.251121	-0.39755	0.728062	-0.174296	0.475397	0.902237	-0.519793	-0.861647	0.0350651	-0.456125	-0.851277	0.55142	0.225098	-0.386725	0.339289	0.548634	0.176157	0.5	0.6
ENSG00000143318.12	CASQ1	-0.353455	-1.15468	0.447773	0.114764	-0.88795	0.379183	0.553409	-5.95665			1.049	-0.00585583	1.91932	-2.4438	0.59521	1.14887	0.449771	0.78412	-0.656412	-0.878557	0.568211	-0.382517	-0.477974	1.03517	0.176957	0.673386	-0.191846	0.969829	0.75	0.5
ENSG00000175416.12	CLTB	-0.0984575	-0.321656	0.124741	0.175245	-0.887908	0.379205	0.553409	-5.95669			0.346108	0.300367	0.333056	-0.014001	0.191061	0.221047	0.169013	0.501981	0.399332	0.0440224	0.408267	-0.264019	-0.261573	0.364804	0.327587	0.133053	0.22043	0.204313	0.875	0.8
ENSG00000147536.11	GINS4	0.366851	-0.464929	1.19863	-0.421754	0.887752	0.379288	0.553413	-5.95682			0.000259575	-1.59008	-1.01023	-3.1439	-0.690683	0.00695249	0.0115907	-0.0672193	-1.53424	0.972558	-0.955355	0.958234	0.675164	-0.951052	-0.85642	-0.0620929	-0.793057	-1.88936	0.375	0.3
ENSG00000134539.16	KLRD1	0.246657	-0.312612	0.805926	-0.0103321	0.887736	0.379297	0.553413	-5.95684			-1.61526	-0.0248962	-1.23083	0.824333	0.404061	-0.605345	-0.0995243	-0.637479	-0.02521	0.282707	-0.656562	-1.14048	0.153177	0.201125	0.486826	-0.939985	0.2076	0.16621	0.25	0.6
ENSG00000172795.15	DCP2	-0.102747	-0.335723	0.130229	0.106539	-0.887709	0.379312	0.553413	-5.95686			0.376269	0.224141	0.189454	0.108587	0.0387738	0.221146	0.0788827	0.279012	0.25242	-0.124157	0.415446	-0.0653758	-0.11884	0.206464	0.30965	-0.0311246	-0.0396044	0.062978	1	0.5
ENSG00000183248.11	PRR36	-0.170207	-0.556345	0.215931	0.489425	-0.887249	0.379556	0.553719	-5.95726			0.872339	0.547615	0.927812	-0.0109165	0.949615	0.535531	0.55177	0.359764	0.930751	-0.505799	0.637582	0.181782	-0.272969	0.80478	0.543631	0.581833	0.243476	1.06977	0.875	0.8
ENSG00000077549.17	CAPZB	-0.0909261	-0.297287	0.115435	-0.008219	-0.886893	0.379746	0.553946	-5.95756			0.329598	0.0878452	0.356373	-0.00524418	0.144235	-0.188854	0.206693	-0.021679	-0.0133487	-0.12481	0.365979	0.0138272	-0.0629417	0.153895	-0.326022	0.306552	0.178104	-0.264288	0.625	0.5
ENSG00000122406.13	RPL5	0.158598	-0.201411	0.518607	-0.191774	0.88674	0.379828	0.554015	-5.9577			-0.333426	-0.221431	-0.210264	-0.15317	-0.513685	-0.430866	-0.317907	-0.13046	0.0119957	0.263268	0.218282	0.214751	-0.163959	-0.495091	0.00349156	-0.320287	-0.389461	-0.646019	0	0.5
ENSG00000112218.8	GPR63	-0.269211	-0.880489	0.342067	0.445679	-0.886471	0.379971	0.554173	-5.95793			0.954744	0.838987	0.390206	-1.04248	0.524272	1.05858	0.402015	0.239393	0.212597	-0.562127	0.276814	-0.833095	-0.856604	0.747119	0.373478	0.331751	0.249992	1.57511	0.875	0.7
ENSG00000139826.5	ABHD13	-0.13529	-0.442515	0.171936	0.09242	-0.886375	0.380022	0.554197	-5.95801			0.111625	0.273647	0.234687	-0.116754	0.199673	0.0202799	-0.145307	0.636581	-0.151056	-0.31772	0.28325	-0.181721	-0.291752	-0.129663	0.626487	0.0369189	-0.0948817	0.385284	0.75	0.4
ENSG00000175564.12	UCP3	0.23883	-0.303786	0.781445	0.0440045	0.885944	0.380252	0.554482	-5.95838			-0.00820485	-0.70833	-0.813071	-0.693346	-0.00389562	-0.759493	0.431285	0.848195	-1.01548	-0.696712	-0.45601	-0.397126	0.413143	-0.205564	0.720278	0.134595	0.561966	1.19563	0.25	0.5
ENSG00000135744.7	AGT	-0.330405	-1.08131	0.420497	-0.132379	-0.885674	0.380396	0.554601	-5.95862			-0.477398	-0.0401759	-0.200306	1.20631	0.144339	-0.204424	1.13252	-0.796588	0.218194	0.90354	-0.765905	0.312236	-0.103862	-0.534195	-0.758831	-0.410241	-0.200824	-1.0088	0.375	0.3
ENSG00000198553.8	KCNRG	0.24139	-0.30725	0.79003	-0.21987	0.885608	0.380431	0.554601	-5.95867			-0.378723	-0.19007	-0.844923	-0.137864	0.0779396	-0.591248	-0.356319	-0.280524	-0.4141	-0.566611	-0.469849	0.71245	0.818609	-0.296498	0.217122	-1.16684	-0.449102	0.651556	0.125	0.4
ENSG00000188811.13	NHLRC3	-0.187441	-0.613479	0.238597	-0.123516	-0.885579	0.380446	0.554601	-5.9587			0.283504	0.448874	0.656665	-0.649613	0.0483808	0.0359053	0.608969	-0.578844	-0.401238	0.0187266	0.188916	-0.241499	-0.324512	-0.26425	-0.00480594	0.254999	0.248563	-0.28201	0.75	0.4
ENSG00000188868.13	ZNF563	0.22009	-0.280216	0.720395	-0.0468329	0.885471	0.380504	0.554601	-5.95879			-0.0899684	-0.528774	-0.602989	-0.810455	0.288586	-0.198837	0.49763	-0.433172	0.0938665	-0.555087	-0.0109411	1.03711	-0.047872	-0.595702	0.26214	-0.344341	0.0623862	-0.0481382	0.25	0.4
ENSG00000125810.9	CD93	0.537263	-0.684046	1.75857	-0.0803929	0.885466	0.380507	0.554601	-5.9588			0.295454	-0.0575321	-1.93468	2.14658	-0.876324	-1.74641	0.885368	-1.05414	0.611195	2.14549	-0.856442	0.956581	2.22088	0.900615	0.686368	-1.78586	-0.433524	-1.99978	0.375	0.6
ENSG00000158882.14	TOMM40L	-0.147269	-0.482122	0.187584	0.115402	-0.885252	0.380621	0.554716	-5.95898			-0.00954341	0.107449	0.131873	0.90884	-0.202461	0.431827	-0.098158	0.209621	0.373632	0.484305	0.401477	-0.512911	-0.302238	0.0677403	-0.160383	-0.0644599	-0.00362712	0.0930857	0.625	0.5
ENSG00000168397.16	ATG4B	0.100262	-0.127743	0.328266	0.0268099	0.885122	0.38069	0.554723	-5.95909			-0.360205	0.0900976	-0.441311	-0.325269	0.042221	0.21347	-0.108512	0.268225	0.167357	-0.693484	-0.0795546	0.23494	0.176383	0.186271	0.13264	-0.083649	-0.00515276	0.190266	0.5	0.6
ENSG00000149573.8	MPZL2	0.637263	-0.811942	2.08647	-0.148371	0.885115	0.380694	0.554723	-5.9591			-1.17797	1.58743	-2.98437	1.90287	-2.38445	-1.25278	1.0491	-0.63746	-0.179274	1.82001	-0.454959	1.29634	2.02693	0.875885	-0.193249	-1.83175	-0.447935	-1.41141	0.375	0.4
ENSG00000284237.1	AL356275.1	0.320962	-0.409087	1.05101	0.145629	0.884937	0.380789	0.554811	-5.95925			0.275899	0.285532	-0.944158	-0.929938	0.188177	0.574428	-0.901318	-0.141828	0.955963	0.227891	0.463118	1.3964	1.1113	-1.24232	-0.236072	-0.0251605	-0.958773	-0.474244	0.5	0.5
ENSG00000105583.10	WDR83OS	0.233626	-0.297915	0.765167	-0.165777	0.884699	0.380916	0.554945	-5.95946			0.0508061	0.105692	-0.0401305	-0.543706	-0.0466663	-0.521932	-0.320798	-0.360593	0.521203	-0.429509	-0.0105231	1.08099	0.0424161	0.132775	-0.455989	-0.165587	-0.243611	-0.23257	0.25	0.4
ENSG00000163006.11	CCDC138	-0.146318	-0.479303	0.186667	-0.0893704	-0.88447	0.381038	0.555043	-5.95965			-0.212347	0.301433	-0.469609	-0.322548	-0.247758	0.37758	0.266481	-0.439076	-0.594714	-0.389847	-0.298067	-0.198792	-0.611309	-0.0303655	0.278795	0.0111092	-0.473543	-0.0887523	0.375	0.2
ENSG00000138380.17	CARF	-0.128327	-0.420383	0.163728	-0.22331	-0.884432	0.381059	0.555043	-5.95969			-0.172218	0.341309	-0.106473	-0.404564	0.0671221	0.0663496	-0.0638616	-1.0968	-0.453862	-0.00176825	-0.0415464	-0.0831347	-0.432667	-0.20618	-0.719876	-0.0668607	-0.171385	-0.81742	0.375	0
ENSG00000164933.11	SLC25A32	-0.170539	-0.558686	0.217608	-0.0774089	-0.884379	0.381087	0.555043	-5.95973			0.305599	0.516765	0.331307	-1.37801	0.00379785	0.0903997	-0.108667	0.498432	-0.372584	-0.343173	0.143414	-0.336542	-0.896748	-0.000651763	0.16165	0.297323	-0.0991218	0.0655679	0.75	0.4
ENSG00000183579.15	ZNRF3	0.27631	-0.35273	0.905351	0.274662	0.884156	0.381206	0.555138	-5.95992			-0.691452	-0.728207	-0.271982	1.80148	0.180468	0.199	-0.365899	0.053689	0.955719	0.944449	-0.537834	0.936143	0.925396	0.06392	-0.310461	-0.0173324	0.116232	-0.0917562	0.5	0.6
ENSG00000072506.12	HSD17B10	-0.207838	-0.681013	0.265337	-0.135039	-0.884126	0.381222	0.555138	-5.95995			-0.241348	-0.0088445	-0.0379218	1.17063	0.0301273	-0.432907	0.599041	-0.157921	0.122734	0.282596	-0.117962	-0.171725	0.429475	-0.264273	-0.0990088	-0.298458	-0.885344	0.0746547	0.375	0.4
ENSG00000149452.15	SLC22A8	-0.369491	-1.21081	0.471822	0.533168	-0.884009	0.381284	0.555178	-5.96005			0.368034	0.616897	0.113774	1.18729	1.1212	1.49411	0.987908	0.0484937	0.391327	-0.255847	-0.217641	-0.0537404	0.616056	0.741617	0.160298	0.84941	0.0695632	1.42617	1	0.7
ENSG00000204963.5	PCDHA7	-0.369496	-1.21091	0.471919	-0.0211343	-0.883914	0.381335	0.555202	-5.96013			0.849919	0.210206	1.02247	-0.605638	-0.680279	0.0180374	0.824639	-0.266745	-0.874199	-1.14351	-0.286632	-2.31064	-0.894113	1.22598	0.906613	0.740321	0.33728	0.319708	0.625	0.5
ENSG00000228528.1	AC068057.1	-0.339602	-1.11302	0.433819	0.274908	-0.883821	0.381385	0.555212	-5.96021			1.00888	1.02647	1.29248	-0.825056	1.0426	0.458924	1.2752	0.513062	-0.0131506	0.363127	0.564677	-0.148486	1.45946	0.382967	0.218125	0.631795	0.45835	-0.0721623	0.875	0.7
ENSG00000108788.11	MLX	-0.0955086	-0.313036	0.122018	-0.0195449	-0.883771	0.381411	0.555212	-5.96026			0.0383759	-0.0882803	0.196263	0.251769	0.0385134	0.106673	0.553322	0.0921177	0.0123177	0.160321	0.25239	-0.0732147	-0.182902	-0.332654	0.271689	0.100294	0.140214	0.182402	0.875	0.7
ENSG00000213672.7	NCKIPSD	-0.147431	-0.483422	0.18856	0.200933	-0.883225	0.381703	0.55556	-5.96073			0.376455	0.277388	-0.310206	-0.0444268	0.258344	0.621498	0.047263	0.634004	0.0385465	-0.182838	0.461277	-0.0620128	-0.621792	0.490166	-0.0358072	0.470118	-0.256491	0.549925	0.75	0.5
ENSG00000197275.13	RAD54B	-0.238778	-0.782965	0.30541	0.122806	-0.883194	0.38172	0.55556	-5.96075			0.443539	0.901642	0.547009	-0.8611	-0.10844	0.456101	0.970814	0.46919	-0.514608	-0.135254	0.269839	-0.252507	0.0200385	0.363677	0.169697	0.332883	0.741401	0.140497	0.75	0.7
ENSG00000197279.3	ZNF165	-0.381235	-1.25066	0.488194	0.0930747	-0.88261	0.382032	0.555964	-5.96125			0.915687	0.59246	-0.362052	-1.57055	0.121686	0.466434	0.179353	1.55642	-0.0891249	-1.94985	0.672794	0.865045	-2.21914	0.0642705	0.138519	-0.636908	0.390188	1.32615	0.75	0.6
ENSG00000203809.6	LIN28B-AS1	-0.421399	-1.3826	0.539801	0.353815	-0.882451	0.382117	0.555989	-5.96139			1.45649	1.49078	0.468384	-2.01655	0.601778	1.06144	0.328277	0.182213	-0.140867	-2.46448	0.763763	-1.95066	-0.655988	0.94785	0.65916	1.33674	0.654922	1.1016	0.875	0.6
ENSG00000117475.13	BLZF1	-0.11294	-0.370554	0.144674	-0.0296379	-0.882448	0.382119	0.555989	-5.96139			0.225069	-0.0290811	0.485183	-0.653711	0.299693	-0.0987673	0.0290362	-0.18112	0.00409817	-0.231044	-0.0473914	-0.0498122	-0.0462888	-0.395974	0.0378365	-0.0945295	0.0625486	-0.273469	0.5	0.3
ENSG00000205279.8	CTXN3	-0.43956	-1.44234	0.563223	0.374027	-0.882312	0.382192	0.556045	-5.96151			1.60927	1.26134	0.837992	-2.62142	0.540766	2.02105	1.92308	0.78464	0.83184	-1.22285	1.36861	-0.594798	-1.32683	1.28825	-0.0562516	1.29411	0.492896	1.47533	0.875	0.6
ENSG00000271843.1	AC012557.1	0.320465	-0.410792	1.05172	0.0462045	0.882106	0.382302	0.556154	-5.96169			-0.366415	-0.63991	0.262994	-2.28944	0.366087	0.677358	0.793311	0.259366	1.49151	-0.244364	-1.11141	-0.169314	1.30523	0.00114314	0.441204	0.590227	-0.716076	0.445688	0.625	0.6
ENSG00000169955.7	ZNF747	0.132903	-0.170462	0.436268	-0.02863	0.88182	0.382455	0.556326	-5.96193			-0.490053	-0.15808	-0.249501	0.696371	0.109653	0.0395938	-0.201372	-0.43486	0.375206	-0.0697732	-0.133072	0.410667	0.387047	-0.27095	-0.038216	-0.317255	0.0341109	0.0909554	0.375	0.5
ENSG00000170085.17	SIMC1	-0.119886	-0.393657	0.153885	0.23173	-0.881441	0.382658	0.556532	-5.96226			0.24837	0.141461	0.121499	-0.0783753	0.333064	0.579726	0.118912	0.316652	0.335464	0.105778	0.190606	-0.519601	-0.220868	0.327495	0.107567	0.138954	-0.0175424	0.579919	0.875	0.7
ENSG00000101412.12	E2F1	-0.21517	-0.706536	0.276197	-0.210338	-0.881426	0.382666	0.556532	-5.96227			-0.0792537	-0.421622	-0.270774	0.469259	-0.0419472	0.597082	-0.421158	-0.986342	0.491574	-0.468332	-0.191494	0.337002	-0.470355	-0.798956	-0.164138	-0.513372	-0.468072	-1.349	0.25	0.2
ENSG00000122970.15	IFT81	-0.0978784	-0.321506	0.125749	0.0211985	-0.880992	0.382898	0.55682	-5.96264			0.188546	0.134555	-0.027566	0.0528893	0.114392	-0.00210865	0.277667	-0.0604615	-0.130183	0.337153	0.063343	-0.0155163	-0.111069	-0.128513	-0.239584	0.200718	0.283045	-0.390786	0.625	0.4
ENSG00000182325.10	FBXL6	0.216001	-0.27759	0.709593	0.10471	0.880845	0.382977	0.556883	-5.96277			-0.0080701	0.00674635	-0.368727	0.495969	-0.191384	0.280126	-0.0720698	-0.505187	0.728546	-0.568565	0.16835	0.41751	0.163653	-0.136315	0.341008	-0.339631	0.0417079	0.890507	0.375	0.7
ENSG00000162104.9	ADCY9	0.107621	-0.138476	0.353717	0.251254	0.880239	0.383301	0.557305	-5.96329			0.136782	0.0476804	-0.0151558	0.180502	0.0256484	0.323915	-0.0475973	0.639971	0.771666	-0.180507	0.36025	0.380448	0.0469858	0.0576023	0.404062	0.246787	0.0969224	0.50667	0.75	0.9
ENSG00000182199.10	SHMT2	0.165965	-0.21359	0.54552	0.0624828	0.880142	0.383353	0.55733	-5.96337			-0.428729	-0.201668	-0.485361	0.611167	-0.0229107	-0.240218	-0.151144	0.781778	-0.257773	-0.362202	-0.110146	0.690986	0.253086	0.131395	0.471504	0.204419	0.0117351	0.455289	0.25	0.7
ENSG00000175928.5	LRRN1	-0.154797	-0.508862	0.199269	0.0986206	-0.880012	0.383423	0.55738	-5.96348			0.31591	-0.0921124	0.594929	0.208174	0.350661	0.023405	-0.0950025	0.243833	0.214458	-0.169998	0.0508547	-0.158869	0.196683	0.0798213	-0.100469	-0.0172627	-0.24765	0.54171	0.75	0.5
ENSG00000121940.15	CLCC1	-0.121809	-0.400442	0.156825	-0.170916	-0.879946	0.383459	0.557381	-5.96354			-0.40727	0.0752597	0.281147	-0.409981	-0.196627	-0.253109	0.536662	-0.234009	0.0873798	0.228364	-0.225323	-0.481909	-0.168078	-0.16036	-0.563372	-0.00607834	0.0233802	-0.712	0.375	0.3
ENSG00000197714.8	ZNF460	0.0751811	-0.0969162	0.247278	-0.104239	0.879316	0.383796	0.557774	-5.96408			0.01189	-0.285128	-0.146997	-0.353428	-0.297106	-0.194994	-0.258462	0.107243	-0.203049	-0.166265	-0.248953	0.10398	-0.00446355	-0.0269227	-0.0615155	-0.111395	-0.0875052	-0.213328	0.25	0.1
ENSG00000253678.2	AC104964.1	-0.458202	-1.50708	0.590675	0.388599	-0.879311	0.383799	0.557774	-5.96408			1.3164	0.864699	0.820487	0.28375	-0.0796489	0.479429	1.88472	0.646469	-0.210197	-0.126851	0.407412	-1.74759	-0.285847	2.20631	0.54903	1.19033	-0.0783772	1.28415	0.875	0.5
ENSG00000115414.18	FN1	0.376967	-0.486321	1.24025	-0.0154127	0.878938	0.383999	0.558007	-5.9644			-0.538554	-0.815328	-0.569102	1.61139	-0.47458	-0.35938	-0.126264	-0.708951	0.0571095	0.357991	-0.808092	0.742583	1.96482	-0.203929	-0.170003	0.0412079	-0.134874	-0.553113	0.125	0.5
ENSG00000116711.9	PLA2G4A	0.308906	-0.398614	1.01643	-0.142033	0.878817	0.384064	0.558007	-5.96451			0.317616	-0.128952	-0.888934	0.849848	-0.183587	-1.5228	0.633753	-0.103271	-0.293731	0.236157	0.0284186	0.323146	1.2216	0.174261	0.503019	-0.480238	0.271042	-0.177519	0.375	0.7
ENSG00000135457.9	TFCP2	-0.100267	-0.329932	0.129398	-0.104192	-0.878764	0.384092	0.558007	-5.96455			0.0434811	-0.0861116	0.266624	-0.209951	0.0283808	-0.0432416	-0.0194309	-0.194557	-0.211162	-0.0683946	-0.211906	-0.18787	-0.265031	-0.0662259	-0.190688	-0.056639	0.25664	-0.2699	0.375	0.1
ENSG00000175592.8	FOSL1	0.307181	-0.396438	1.0108	0.0358194	0.878754	0.384098	0.558007	-5.96456			-0.789548	0.268622	-0.578681	-0.261196	-2.02854	0.247147	-0.811853	1.88348	-0.255427	0.503879	-1.06291	1.05667	-0.950788	0.774312	0.228605	-0.281093	0.42507	0.0452811	0.375	0.6
ENSG00000138115.13	CYP2C8	-0.420521	-1.38417	0.543124	0.287574	-0.878377	0.3843	0.558182	-5.96488			1.42784	0.927049	1.42202	-2.66913	0.124582	0.86312	1.95263	0.124834	-1.29138	-0.82213	0.336283	1.13135	-0.47467	0.282307	0.0977378	0.562622	0.623401	0.565464	0.875	0.7
ENSG00000244476.2	ERVFRD-1	0.199419	-0.257593	0.656431	0.0462793	0.878312	0.384335	0.558182	-5.96494			-0.00578553	0.170716	-0.124001	-0.310746	0.0730182	0.205131	-0.365618	0.132139	-0.284669	0.18711	-0.721062	0.660025	0.168234	-0.225178	0.173889	0.0639645	0.737454	0.952986	0.5	0.7
ENSG00000187186.14	AL162231.1	0.231347	-0.298847	0.76154	0.0775139	0.878293	0.384345	0.558182	-5.96496			0.0314297	1.24862	0.360466	-1.13792	-0.320854	-0.254194	0.365953	0.291921	0.465854	0.193506	0.816614	0.742627	-0.27523	-0.0117792	-0.0802989	0.275012	0.409655	0.509277	0.625	0.7
ENSG00000184508.11	HDDC3	-0.1977	-0.65082	0.25542	0.0068482	-0.878221	0.384384	0.558182	-5.96502			-0.221917	0.46826	-0.0648175	-0.227085	0.019039	0.348232	0.370461	0.179079	0.380396	-0.494255	0.254722	0.201783	-0.280853	-0.218876	-0.450745	0.0866821	0.124276	-0.491063	0.625	0.5
ENSG00000197603.13	CPLANE1	-0.116741	-0.384311	0.150829	0.0216761	-0.878204	0.384393	0.558182	-5.96503			0.111516	0.174535	0.0678332	-0.530282	0.0818989	0.251927	0.517532	-0.290008	-0.162161	-0.135576	-0.0498973	-0.525278	-0.0974357	0.322892	-0.376213	0.146817	0.161734	0.028903	0.75	0.4
ENSG00000205089.7	CCNI2	-0.183966	-0.605666	0.237733	-0.245122	-0.878104	0.384446	0.558209	-5.96512			-0.915391	-0.0765321	-0.453157	-0.0815506	0.0775891	-0.249983	-0.220121	-0.176185	-0.884804	-0.904373	-0.928807	-0.440472	-0.309035	-0.259348	-0.43919	-0.305973	-0.59709	0.610264	0.125	0.1
ENSG00000158092.6	NCK1	0.1016	-0.131315	0.334516	-0.0225321	0.878025	0.384489	0.55822	-5.96519			0.128991	-0.280904	0.138498	0.160252	-0.164081	-0.153033	0.0829765	-0.405452	0.179559	0.404965	0.115055	-0.307824	0.17726	-0.29201	0.434157	-0.0630823	-0.173729	-0.0742877	0.5	0.5
ENSG00000272905.1	AC018648.1	-0.303778	-1.00026	0.392702	-0.0328087	-0.877927	0.384542	0.558224	-5.96527			0.482795	0.418823	0.456358	-0.21321	0.662698	0.298899	0.0679532	-0.0579954	-0.975745	-0.332203	0.644846	0.19958	-0.985822	0.00517356	-0.053408	0.583092	0.0264105	0.495693	0.75	0.6
ENSG00000122585.7	NPY	-0.428277	-1.41024	0.553685	-0.698951	-0.877891	0.384561	0.558224	-5.9653			0.158604	-0.784389	-0.298949	-0.273873	-0.543315	-2.47107	-0.563446	-1.14059	-0.0677629	-0.654385	-2.32773	-2.145	-1.58563	1.07193	-1.44175	-2.16963	-1.18082	-1.17829	0.125	0.1
ENSG00000010310.8	GIPR	0.567884	-0.734431	1.8702	-0.663826	0.877716	0.384655	0.558309	-5.96545			-2.29613	-0.0954519	-0.666377	-1.93272	-0.908585	-1.68029	-2.14039	0.641198	-3.37732	-0.221159	-1.77274	-0.294411	1.37804	0.858848	-0.63878	-0.658488	-1.56403	0.620451	0.125	0.3
ENSG00000174292.12	TNK1	0.230735	-0.298452	0.759922	0.150041	0.877637	0.384697	0.558316	-5.96552			-0.474219	-0.0365706	-0.0890966	-0.677679	0.00688896	0.718978	-0.312812	-0.138338	-0.59503	0.675017	-0.575953	1.3593	-0.123738	-0.775465	0.581766	-0.272491	-0.180366	0.960754	0.25	0.4
ENSG00000179270.6	PCARE	0.343299	-0.444105	1.1307	0.300273	0.877577	0.38473	0.558316	-5.96557			0.0693547	-1.8842	-1.08269	1.54622	0.837215	0.278313	0.355913	0.740574	0.894245	0.902261	0.481627	1.44917	1.98542	-0.267284	-0.954332	0.373605	-0.0552385	-0.300599	0.75	0.6
ENSG00000106617.13	PRKAG2	-0.118423	-0.390194	0.153349	0.200634	-0.877085	0.384994	0.55865	-5.96599			0.339074	0.115566	0.343493	0.107666	0.37136	0.217156	0.229104	0.498979	-0.149617	0.0587295	0.346064	0.219444	-0.422196	0.450094	0.121752	0.348666	0.171847	0.448988	1	0.8
ENSG00000102981.9	PARD6A	-0.165879	-0.547022	0.215263	0.348682	-0.876023	0.385565	0.559329	-5.9669			0.357528	0.313668	-0.1516	1.21244	0.293913	0.538251	0.185712	0.36476	1.0032	0.236471	-0.0673349	0.784916	-0.144501	0.280419	0.0223617	0.557617	-0.352084	-0.0865161	0.875	0.6
ENSG00000144224.16	UBXN4	0.0906616	-0.117665	0.298989	-0.124566	0.875968	0.385595	0.559329	-5.96694			-0.300609	-0.0570438	-0.0779495	-0.242806	-0.305318	-0.405933	-0.0980477	-0.360392	-0.234178	0.065574	-0.316873	-0.200847	0.141237	-0.259485	-0.114684	-0.146853	0.0871092	-0.424508	0	0.3
ENSG00000129038.15	LOXL1	0.337849	-0.438484	1.11418	-0.0528377	0.875962	0.385598	0.559329	-5.96695			-0.427652	-2.25039	-1.28407	0.866346	-0.310507	-0.00359441	0.12135	-0.926702	0.496536	-1.64632	-0.580594	0.060785	1.00663	0.0294007	-0.915173	-0.0316201	-0.793267	0.48309	0.25	0.5
ENSG00000164168.7	TMEM184C	-0.11977	-0.394988	0.155448	-0.0516864	-0.875954	0.385602	0.559329	-5.96695			0.112723	0.0421548	0.243032	-0.629472	-0.129096	-0.396824	-0.126189	0.711214	0.0672918	-0.0861255	0.118941	-0.209331	-0.772245	-0.192929	0.0655245	0.0314049	-0.257375	-0.178429	0.5	0.4
ENSG00000130413.15	STK33	0.315945	-0.410262	1.04215	0.0384742	0.875713	0.385732	0.559466	-5.96716			-0.403713	-0.280344	-0.630495	1.02245	-0.647834	-0.0622619	0.664344	-0.150193	1.20124	1.48664	-0.552533	0.393371	0.899396	0.0352459	-0.541837	0.310865	0.311632	-0.994627	0.25	0.7
ENSG00000270866.1	AC067773.1	0.262091	-0.340794	0.864975	0.128722	0.87504	0.386094	0.559942	-5.96773			1.17919	-0.528103	0.436063	0.680261	0.26637	-0.221105	-0.954462	-1.77312	-0.512423	0.0401287	0.621478	-0.504325	0.240906	0.243205	-0.456168	-0.0175247	0.379495	1.4425	0.5	0.6
ENSG00000074266.19	EED	0.0741903	-0.0965288	0.244909	-0.0246355	0.874733	0.386259	0.56012	-5.968			-0.151422	0.0173341	-0.24544	0.00660488	0.0581619	-0.13068	-0.107402	0.0235066	0.315065	-0.384623	-0.0474158	-0.111224	0.256342	0.0966883	0.0638817	-0.155705	0.0214728	0.0257494	0.5	0.6
ENSG00000166682.11	TMPRSS5	0.380508	-0.49519	1.25621	-0.267529	0.874622	0.386319	0.56012	-5.96809			-1.13928	0.30904	-2.64356	0.906061	-0.0645282	-1.05906	-0.27667	-1.05761	-0.519244	1.56695	-1.90054	1.07641	-0.0145345	0.298064	-0.863569	-0.8472	-0.845033	-0.428224	0.25	0.3
ENSG00000143416.20	SELENBP1	0.324427	-0.42221	1.07106	-0.0362793	0.874617	0.386322	0.56012	-5.96809			-0.974549	-0.239447	-0.795476	1.67813	0.499603	-0.700427	-0.466677	-0.950691	0.447585	0.78684	-0.57279	0.704261	0.973015	0.0909601	-0.38607	-0.248691	-0.545531	-0.442228	0.25	0.5
ENSG00000085465.12	OVGP1	-0.343124	-1.13296	0.446713	0.0520985	-0.874428	0.386423	0.560216	-5.96826			0.355571	0.720781	-0.418395	-1.32631	0.354851	0.722051	1.55742	0.12772	-1.4376	-0.020518	0.494181	-1.334	-0.529443	0.72301	-0.314902	0.699427	0.0208902	0.884828	0.75	0.5
ENSG00000148384.12	INPP5E	0.153468	-0.200153	0.507088	0.174033	0.873555	0.386894	0.560848	-5.969			-0.0747776	-0.254023	-0.704548	0.800196	0.214559	-0.0588457	-0.37146	-0.293194	0.27066	-0.258015	-0.405814	-0.0419476	-0.0295274	0.0738031	0.113167	-0.246629	0.368294	0.763067	0.25	0.5
ENSG00000164171.10	ITGA2	0.213739	-0.278896	0.706374	-0.540488	0.87331	0.387026	0.560988	-5.96921			-0.606684	-0.490628	-0.066722	-1.08572	-0.871078	-1.17066	-0.731383	0.0509983	-0.846492	0.105541	-0.684602	-0.24183	0.304376	-0.705311	-0.332284	-0.349473	-0.654774	-0.6726	0.125	0.2
ENSG00000175414.6	ARL10	-0.110807	-0.366285	0.14467	0.0343935	-0.873024	0.38718	0.561161	-5.96945			0.13763	-0.204264	0.195347	-0.138217	0.379251	0.230077	-0.224211	0.060369	-0.177217	-0.597818	0.0869954	-0.134584	-0.33456	0.420422	0.0587789	0.0767465	-0.248422	0.286564	0.625	0.5
ENSG00000120341.18	SEC16B	-0.208752	-0.690109	0.272606	0.293992	-0.872917	0.387238	0.561194	-5.96954			0.340164	0.998239	0.560382	-0.843412	0.920032	1.07733	0.556189	0.0361646	0.0898475	-0.172319	0.356677	0.0431064	-0.178609	0.293571	0.0135668	0.648526	0.600482	0.773999	0.875	0.8
ENSG00000162552.14	WNT4	0.229751	-0.30009	0.759593	-0.0211334	0.872815	0.387293	0.561223	-5.96963			-0.163346	-0.30158	-0.684823	0.0820749	-0.740214	0.116982	-0.855288	-0.519354	-0.931985	-0.500457	-0.00626364	0.622645	0.757568	0.340921	-0.652893	-0.8031	-1.11608	0.755219	0.25	0.4
ENSG00000173124.14	ACSM6	-0.381026	-1.25997	0.497913	0.177821	-0.872583	0.387418	0.56132	-5.96983			0.950341	1.02268	-0.318876	-3.49924	1.3748	0.403868	0.809454	0.0473251	0.801054	-1.55124	0.398269	0.748029	-1.36187	-1.18545	-0.944608	0.0637333	-0.244321	0.454083	0.75	0.5
ENSG00000124203.6	ZNF831	-0.225558	-0.745886	0.294771	0.373943	-0.872549	0.387437	0.56132	-5.96985			0.700228	0.00734937	-0.118523	0.463879	0.713566	0.306422	0.365782	0.020039	0.329114	-0.202333	0.191475	-1.34519	-0.938257	0.872313	0.4369	-0.134506	0.433706	1.17463	0.875	0.6
ENSG00000154640.14	BTG3	0.265955	-0.347603	0.879514	-0.183865	0.872496	0.387466	0.56132	-5.9699			0.0221724	-0.149351	0.250827	-2.84344	-0.0589298	-0.0883751	-0.378393	1.12682	-0.610479	0.510241	-0.362559	0.833601	-0.0698649	0.117719	-0.108124	0.187964	-0.131257	-0.356032	0.375	0.4
ENSG00000121898.12	CPXM2	0.444815	-0.581594	1.47122	-0.731486	0.872307	0.387567	0.561397	-5.97006			0.0163661	-0.260151	-0.360347	-3.54493	-0.669545	-1.78351	-0.727746	-0.375392	-0.643926	-0.669873	1.02787	-0.651842	-0.0161128	-0.730711	-1.33877	0.502511	-1.22716	-1.43539	0.125	0.2
ENSG00000170959.14	DCDC1	-0.229893	-0.760396	0.300609	0.277248	-0.872267	0.387589	0.561397	-5.97009			0.969846	0.549617	0.159255	0.5903	1.15583	0.580064	0.497923	-0.166612	0.463177	-0.28944	-0.0170124	-0.0275161	-0.696514	0.562835	0.729385	0.598996	0.935836	0.861594	0.875	0.6
ENSG00000239467.5	AC007405.3	-0.337419	-1.11644	0.441604	0.119643	-0.871826	0.387827	0.561692	-5.97047			0.526059	-0.107468	0.715437	0.0755375	0.180889	0.831628	-0.198005	0.00775208	-0.214194	0.877165	0.900741	0.688279	-3.69292	0.428334	-0.424236	0.617375	0.114023	-0.128962	0.75	0.6
ENSG00000171155.7	C1GALT1C1	-0.166649	-0.551437	0.218138	-0.159918	-0.871753	0.387866	0.561697	-5.97053			-0.0609263	0.28835	0.454793	-0.196169	0.241445	-0.430814	0.364711	-0.00104569	-0.817172	-0.094997	-0.42078	0.180935	0.0774455	0.474081	-0.452001	-0.213176	0.218453	0.206146	0.5	0.5
ENSG00000099814.15	CEP170B	-0.123634	-0.409193	0.161925	0.421216	-0.871471	0.388019	0.561867	-5.97077			0.471793	0.204991	0.478025	0.554121	0.638389	0.586894	0.253954	0.232028	0.60765	0.15334	0.336472	-0.121124	-0.366718	0.499533	0.347724	0.431634	0.19304	0.95735	1	0.8
ENSG00000196998.17	WDR45	0.147982	-0.194272	0.490237	0.0219728	0.870305	0.388649	0.562704	-5.97176			-0.192164	-0.158007	-0.536964	0.769256	-0.279368	-0.00544142	-0.317734	-0.000878707	0.550035	0.425973	0.00127463	0.0704702	0.287573	-0.290516	-0.000686455	-0.0695864	-0.0764126	-0.319926	0.125	0.5
ENSG00000143776.18	CDC42BPA	0.0549903	-0.0721964	0.182177	-0.107459	0.870272	0.388667	0.562704	-5.97179			-0.170452	0.0070132	-0.0621803	-0.312708	-0.312617	-0.239366	-0.266921	-0.125138	0.0764254	-0.0682305	-0.0566351	-0.155682	-0.157423	-0.109479	-0.116213	-0.0752658	-0.331237	-0.309318	0.125	0.1
ENSG00000118564.14	FBXL5	-0.0749404	-0.248343	0.0984623	-0.127193	-0.869903	0.388866	0.562939	-5.9721			-0.0373908	0.0980511	0.286209	-0.436174	-0.211941	-0.24431	0.0212771	0.0579483	-0.300276	-0.0680542	0.0492808	-0.0698936	-0.129561	-0.216279	-0.164633	0.0457881	-0.122087	-0.356602	0.5	0.2
ENSG00000141380.13	SS18	0.123184	-0.161888	0.408257	-0.170252	0.869785	0.38893	0.562939	-5.9722			-0.384265	-0.452196	-0.0989022	0.0271779	-0.158947	-0.368227	-0.320295	-0.215773	0.174025	0.475225	-0.548648	-0.0834594	0.0917018	-0.29547	-0.236932	-0.152418	-0.229297	-0.427167	0.125	0.3
ENSG00000064601.18	CTSA	-0.0920289	-0.305003	0.120945	0.106107	-0.869776	0.388935	0.562939	-5.97221			0.331288	0.138139	0.225677	-0.194734	0.237768	0.104825	0.604441	0.0238243	0.0925244	0.023085	0.326747	-0.454138	0.184707	0.30563	-0.0596459	0.072081	0.255016	0.172737	0.875	0.8
ENSG00000235072.2	AC012074.1	0.285026	-0.374688	0.944739	0.342655	0.869639	0.389009	0.562996	-5.97232			-0.731123	0.0584662	-0.250899	-0.553143	0.0510604	0.974133	0.0204002	0.515672	-0.0748551	0.897229	0.183608	-2.14505	-0.161457	1.01011	0.501668	0.783006	0.510393	1.45131	0.625	0.7
ENSG00000214309.4	MBLAC1	0.278934	-0.366811	0.924678	0.114528	0.869462	0.389104	0.563083	-5.97247			0.736108	0.317806	-0.870062	-2.76719	-0.764032	0.600801	0.347975	0.272695	-0.165125	-0.00297303	0.0963399	-0.365526	-1.3056	-0.442195	0.295537	0.940687	0.499274	0.581544	0.625	0.5
ENSG00000272301.1	AP002360.3	-0.414706	-1.37502	0.545609	0.11191	-0.869234	0.389228	0.563211	-5.97267			0.535593	0.292485	0.495706	-0.219875	0.814295	0.782724	-0.0200553	-0.138852	-0.0314961	-0.309117	0.461809	-0.968246	-2.45032	0.551771	0.760018	0.303483	-0.636909	1.34947	0.625	0.5
ENSG00000087884.14	AAMDC	0.180666	-0.237776	0.599108	-0.232332	0.869063	0.389321	0.563294	-5.97281			-0.325715	-0.0997458	-0.452658	0.0997608	-0.367747	-0.494822	-0.436576	-0.668319	-0.433698	0.223317	-0.635381	0.273841	0.326736	-0.0593476	-0.338916	-0.507561	0.0147464	-0.489358	0.125	0.4
ENSG00000125657.4	TNFSF9	-0.405745	-1.34583	0.534338	-0.130792	-0.868756	0.389487	0.563484	-5.97307			-0.142737	0.322631	1.73688	-2.18821	0.304022	0.53393	-0.368198	2.22015	0.0595965	-1.50629	0.289044	0.509801	-1.70697	1.17909	-0.203032	1.05254	-1.01017	0.302032	0.625	0.6
ENSG00000100307.12	CBX7	-0.102324	-0.339507	0.134859	0.153075	-0.868366	0.389698	0.563738	-5.9734			0.136627	0.384269	0.162907	0.624168	0.0989939	0.29335	-0.129906	0.0765819	0.339964	0.306312	0.512014	0.359654	-0.10151	-0.200606	-0.00424625	-0.120285	-0.203102	0.147307	0.875	0.5
ENSG00000155313.15	USP25	-0.115011	-0.381631	0.151608	0.0793205	-0.868278	0.389745	0.563756	-5.97348			0.432149	0.0207604	0.351962	-0.466992	0.104798	0.188466	0.219393	0.353811	-0.0896898	-0.242646	0.507484	-0.321413	-0.228739	0.336759	-0.00444475	0.196267	0.126382	0.075363	0.875	0.5
ENSG00000150779.11	TIMM8B	-0.159021	-0.527704	0.209662	-0.0939847	-0.868186	0.389795	0.563777	-5.97355			0.490017	0.0279585	0.360206	-0.857459	0.242938	0.0879475	0.3542	0.231279	0.133906	0.693307	0.115482	-0.0337824	-0.254321	0.0919643	-0.108338	0.316264	-0.450785	-0.922553	0.875	0.5
ENSG00000236287.7	ZBED5	-0.132889	-0.441111	0.175333	-0.117524	-0.86783	0.389988	0.564	-5.97385			0.165065	0.317406	0.376567	-1.3095	-0.267206	0.112681	0.157409	0.050813	-0.37405	-0.264798	0.0422444	-0.475744	-0.30596	-0.0816676	-0.301738	0.123147	-0.194404	0.00812615	0.75	0.3
ENSG00000158062.20	UBXN11	0.117471	-0.155026	0.389967	0.251106	0.867719	0.390048	0.564	-5.97395			-0.0610178	0.248896	-0.624728	-0.0724044	0.302351	0.579035	0.51942	0.560102	0.15354	0.145179	0.196889	0.377702	0.342067	0.261614	-0.0335612	0.324325	0.66945	0.55207	0.625	0.9
ENSG00000261794.1	GOLGA8H	0.373305	-0.492715	1.23933	0.00853041	0.867654	0.390084	0.564	-5.974			0.188655	-0.1479	0.324713	-0.235439	-0.20824	0.717726	0.122452	-1.22191	-0.332888	1.22588	-0.327906	0.988997	-0.0617159	0.468369	-1.29755	1.16513	0.998634	0.331168	0.5	0.6
ENSG00000174606.13	ANGEL2	0.0811496	-0.10711	0.269409	-0.00493953	0.867641	0.390091	0.564	-5.97401			0.078911	-0.113932	-0.117242	-0.345122	-0.123267	-0.115719	-0.015265	-0.293227	0.372937	-0.117879	0.0339242	-0.506548	-0.104463	0.0118186	0.0147039	-0.172069	0.0540658	-0.0810722	0.125	0.5
ENSG00000142945.12	KIF2C	-0.248982	-0.826863	0.3289	0.0404336	-0.86724	0.390308	0.564264	-5.97435			-0.417727	0.408059	0.0672633	-0.814906	-0.581998	0.581771	0.658467	-0.000329279	-1.4627	-0.752838	-0.0929493	0.954633	-0.310212	-0.712797	0.358702	-0.618583	0.17341	-0.150731	0.5	0.3
ENSG00000204956.5	PCDHGA1	-0.156883	-0.521069	0.207303	-0.0556717	-0.86709	0.390389	0.56433	-5.97448			0.0603347	-0.118383	-0.0785473	0.127986	0.512547	0.125452	-0.774471	-0.0599304	-0.136775	-0.860476	0.0444493	0.0386993	-0.65679	-0.430725	0.0721694	0.275796	-0.524501	0.353056	0.5	0.5
ENSG00000272462.2	U91328.1	-0.147699	-0.490773	0.195375	0.308548	-0.866561	0.390676	0.564694	-5.97493			0.517121	0.575815	0.420752	-0.185749	0.659653	0.564124	0.306165	0.222074	0.251363	-0.433348	0.702546	-0.406995	0.575015	0.366059	-0.137836	0.480957	0.334799	0.640396	0.875	0.7
ENSG00000080493.16	SLC4A4	-0.289175	-0.960977	0.382626	0.249665	-0.866424	0.39075	0.564751	-5.97504			-0.272214	0.0786662	0.713689	1.65004	0.695598	0.271912	0.204783	0.338358	1.18536	0.987979	-0.53539	-0.39835	0.126191	-0.0145009	-0.0931249	0.160407	0.495409	-0.204693	0.875	0.5
ENSG00000115266.11	APC2	0.156866	-0.207631	0.521362	0.0723017	0.866252	0.390844	0.56481	-5.97519			-0.33962	-0.126772	-0.294074	0.632753	0.179038	-0.0829534	-0.412448	-0.51597	0.0570018	0.353478	-0.288764	0.841479	0.458985	0.00871115	-0.400011	-0.185993	-0.423435	-0.0528533	0.25	0.5
ENSG00000132781.17	MUTYH	0.151337	-0.200327	0.503001	-0.140033	0.866219	0.390862	0.56481	-5.97522			-0.108984	0.0590641	-0.502538	-1.01559	-0.193071	-0.136753	-0.302965	-0.412005	-0.817246	0.356295	-0.607136	0.458137	0.266597	-0.670563	-0.70799	-0.305128	0.193139	0.0812119	0.125	0.5
ENSG00000187676.7	B3GLCT	-0.129263	-0.429743	0.171217	0.00177009	-0.865903	0.391033	0.565002	-5.97548			-0.00427191	-0.118928	-0.0475645	0.501719	-0.159878	0.105176	-0.04398	-0.354596	-0.284045	0.0265431	0.0410972	-0.219618	-0.130463	0.19408	-0.918716	-0.197636	0.12842	-0.0851951	0.25	0.4
ENSG00000179532.12	DNHD1	0.184656	-0.244618	0.613931	-0.24473	0.865844	0.391065	0.565002	-5.97553			-1.32138	-0.350421	-0.903285	-0.0711952	-0.527874	-0.487073	-0.157751	0.89704	-0.694493	0.0551222	-0.829569	-0.0437687	0.0132098	0.393613	-0.47561	0.170596	-0.101957	-0.293	0.125	0.4
ENSG00000205927.4	OLIG2	-0.249219	-0.828983	0.330544	-0.445894	-0.86525	0.391388	0.565325	-5.97603			-0.286897	-1.19122	0.41603	0.648905	-0.132776	-1.23565	-1.04999	-0.595141	-0.492256	-0.00254298	-1.58029	-1.72322	-1.07807	-0.470148	-0.396868	-0.107094	-0.498963	-0.426172	0.25	0
ENSG00000109466.13	KLHL2	-0.135428	-0.450479	0.179622	-0.154541	-0.865246	0.39139	0.565325	-5.97604			0.0344345	-0.228571	-0.200736	0.276659	-0.205465	-0.2611	-0.782642	0.567522	-0.114281	-0.0489302	0.287087	-0.398595	-0.80594	-0.374488	0.222084	-0.0986458	-0.618031	-0.404415	0.375	0.2
ENSG00000071991.8	CDH19	0.343709	-0.4559	1.14332	-0.753005	0.865214	0.391407	0.565325	-5.97606			-0.638178	-1.02929	0.391649	-2.72723	-1.07758	-2.31142	-0.668393	-0.515212	-2.2307	-0.239746	-1.5709	0.0783156	-0.677433	-0.262144	-0.519228	-0.571269	-0.470672	-0.818702	0.125	0.1
ENSG00000165527.6	ARF6	0.146033	-0.193717	0.485783	-0.0271249	0.865171	0.391431	0.565325	-5.9761			-0.183346	0.1233	0.0941737	0.569422	-0.504172	-0.257441	-0.372914	-0.0404077	0.0792785	0.371078	-0.222327	0.492527	0.847249	-0.199563	0.00395252	-0.288019	-0.114481	-0.223598	0.375	0.5
ENSG00000166507.17	NDST2	0.0947902	-0.125761	0.315341	0.0113333	0.865097	0.391471	0.565332	-5.97616			-0.346527	-0.324122	-0.233412	0.46414	-0.0707621	0.0777333	-0.139103	-0.135531	0.0310439	0.517065	-0.358926	-0.216931	0.331658	0.0294886	-0.29881	0.114279	-0.266095	0.180651	0.25	0.6
ENSG00000196345.12	ZKSCAN7	-0.208333	-0.693176	0.27651	0.00167329	-0.864903	0.391576	0.565433	-5.97633			0.298235	0.33648	0.4804	-0.836286	0.0610504	0.22287	0.825834	-0.730944	-0.635562	-0.201423	0.631648	-0.877445	-1.27342	0.470892	-0.179852	0.264122	0.580274	-0.0405209	0.75	0.4
ENSG00000116544.11	DLGAP3	0.177673	-0.235901	0.591248	0.649806	0.864726	0.391672	0.565521	-5.97647			0.540729	0.000966621	0.432296	0.883242	0.65592	0.18617	0.255692	1.06891	1.63873	0.0554093	0.769295	0.481944	0.407873	0.666764	0.867962	0.375058	0.401584	1.14201	1	1
ENSG00000204574.12	ABCF1	0.082096	-0.109169	0.273361	-0.109386	0.863968	0.392084	0.566065	-5.97711			-0.335281	0.151889	0.120005	-0.419624	-0.185449	-0.466476	-0.00518511	-0.0951778	0.213518	-0.181018	-0.0122174	-0.121265	0.143925	-0.128948	-0.152427	0.0146651	-0.0030662	-0.49633	0.25	0.3
ENSG00000188130.13	MAPK12	0.135734	-0.180529	0.451996	0.177412	0.863875	0.392135	0.566087	-5.97719			0.119028	-0.0608732	-0.16618	-0.140958	-0.0112926	0.616064	0.507513	-0.858602	0.0139737	0.111774	-0.233276	0.0345061	0.702135	0.279163	-0.107916	-0.0123853	0.33237	0.242868	0.375	0.7
ENSG00000284642.1	AL139424.2	-0.191273	-0.637008	0.254462	0.113551	-0.863748	0.392204	0.566136	-5.9773			0.254953	0.167988	0.131358	0.0597747	0.1857	0.638739	-0.0388226	-0.326218	-0.346489	-0.189951	0.436075	-0.61824	-0.299732	0.463653	0.00790612	0.503554	-1.09122	0.563558	0.75	0.5
ENSG00000164237.8	CMBL	0.154676	-0.205808	0.51516	0.20509	0.863669	0.392247	0.566147	-5.97737			0.371135	-0.0978055	-0.0528936	0.51712	0.296423	0.28898	-0.304846	-0.205854	0.792698	0.125189	0.237043	0.966702	0.628986	0.107781	-0.475737	-0.113492	0.0609168	0.231995	0.5	0.8
ENSG00000186017.14	ZNF566	-0.164172	-0.547036	0.218693	-0.0396981	-0.863104	0.392554	0.566532	-5.97784			0.121255	0.138508	0.347206	-1.61664	0.298547	0.370568	0.184092	0.201854	-0.258981	-0.942896	-0.0162838	-0.450444	0.215332	0.238436	-0.145823	-0.0206814	-0.0852064	-0.118436	0.875	0.2
ENSG00000155897.9	ADCY8	0.207379	-0.276282	0.69104	0.0125841	0.863047	0.392585	0.566532	-5.97789			-0.36943	-0.112885	-0.13678	-0.472903	-0.0311214	0.149611	-0.190685	0.535182	0.0439167	0.266332	-0.0968919	1.40293	0.870731	0.290702	-0.610824	0.01378	-0.52783	-0.365321	0.25	0.6
ENSG00000175832.12	ETV4	0.327347	-0.436235	1.09093	0.289064	0.862906	0.392662	0.566548	-5.97801			-0.352874	-0.716964	-0.511566	1.58086	0.607913	-0.955401	-1.35236	1.1072	1.0457	-0.124092	-0.418835	0.731342	1.53149	-0.683527	-0.328465	-0.00568682	0.4154	0.368652	0.375	0.5
ENSG00000188807.12	TMEM201	0.103481	-0.137905	0.344868	0.0334176	0.862897	0.392667	0.566548	-5.97801			-0.384475	0.205033	-0.158191	0.204097	-0.47589	-0.08727	-0.294125	-0.0559321	-0.438435	0.203806	0.104593	0.500625	0.205719	-0.00735187	-0.49387	-0.143842	-0.20482	-5.54286e-05	0.25	0.4
ENSG00000198730.8	CTR9	0.0667875	-0.0890597	0.222635	-0.0162687	0.862595	0.392831	0.566735	-5.97827			0.0788942	-0.0562184	0.215061	-0.018849	0.0121372	-0.346134	-0.296603	0.198551	0.229463	0.0486077	0.0980866	-0.0061625	0.0692689	-0.176884	0.167417	-0.0247171	0.0989821	-0.102638	0.5	0.6
ENSG00000004864.13	SLC25A13	0.190467	-0.254117	0.635051	-0.464853	0.862338	0.392971	0.566885	-5.97848			-0.0750974	-0.742572	0.464913	-2.00821	-0.367394	-0.548153	-0.443939	-0.806808	-0.622347	-0.580468	-0.573823	-0.809001	0.00289762	-0.15798	-0.701022	-0.191094	0.115983	-0.237542	0.125	0.2
ENSG00000126838.9	PZP	-0.159394	-0.531602	0.212814	-0.0402179	-0.861977	0.393167	0.567117	-5.97879			-0.617696	0.495603	-0.1651	0.318645	-0.0601752	-0.364281	-0.129175	0.00661108	0.0862267	-0.236389	-0.824874	-0.357497	0.0261814	0.192093	-0.582505	-0.40638	-0.197461	0.062208	0.375	0.4
ENSG00000158220.13	ESYT3	0.20303	-0.271138	0.677199	0.297922	0.861865	0.393229	0.567155	-5.97888			0.300194	0.457149	-0.0509926	-1.36974	0.356909	0.219794	0.154758	-0.119825	0.315232	-0.263814	-0.0614137	-0.150811	0.0449477	0.345587	0.499592	-0.0184593	-0.0613857	1.31614	0.625	0.5
ENSG00000272902.2	TBC1D8-AS1	-0.402243	-1.3422	0.53771	0.209466	-0.861376	0.393495	0.56744	-5.97929			0.520332	1.0985	0.581954	1.726	1.13312	0.665226	0.677537	-0.332568	0.601226	-0.0215655	0.317096	-0.582775	0.691418	0.0382777	-0.0715812	1.4043	0.430703	0.758108	0.875	0.7
ENSG00000143319.16	ISG20L2	0.0961061	-0.128474	0.320686	0.0991801	0.861371	0.393498	0.56744	-5.9793			-0.152176	-0.113976	-0.0875498	0.0526509	0.124579	-0.00035066	-0.147219	0.0478025	0.0024801	-0.0556461	-0.304944	0.0619848	0.144885	0.0391554	0.168972	-0.0898485	0.0670826	0.581641	0.375	0.7
ENSG00000164074.15	ABHD18	-0.136691	-0.456184	0.182802	-0.046075	-0.861171	0.393607	0.567496	-5.97947			-0.0620652	0.229423	-0.216111	0.466582	-0.155951	0.204336	0.0892691	-0.4283	-0.531822	-0.180063	-0.443223	-0.570032	-0.119666	0.56235	-0.18126	0.236432	0.321688	-0.302333	0.5	0.3
ENSG00000103257.8	SLC7A5	0.3667	-0.490401	1.2238	-0.0179526	0.861171	0.393607	0.567496	-5.97947			-0.934022	-1.28771	-0.924401	2.0927	-0.30284	-0.705114	-0.595274	0.320745	0.541764	-0.355447	-1.02322	1.27516	1.21889	-0.915615	0.498546	-0.408624	0.23706	-0.321398	0.25	0.5
ENSG00000162458.12	FBLIM1	0.399726	-0.535002	1.33445	0.000357868	0.860771	0.393825	0.567724	-5.9798			0.127583	0.422832	-2.44383	0.336311	-0.0627759	5.91602e-05	0.571563	-0.125752	-1.01901	0.606154	0.0911656	1.46175	2.36204	1.39585	-0.0753559	0.476773	-1.20359	-1.56603	0.625	0.6
ENSG00000177692.11	DNAJC28	-0.24245	-0.809415	0.324515	0.0830383	-0.86075	0.393836	0.567724	-5.97982			0.609392	0.286412	0.232394	-1.06535	0.301277	0.394672	0.496552	0.250859	0.0491491	-0.476545	0.113948	-0.839187	0.015355	-0.259665	0.263191	0.0209265	0.0217707	0.549308	0.875	0.7
ENSG00000116830.11	TTF2	0.218926	-0.293074	0.730926	-0.218893	0.860672	0.393878	0.567732	-5.97988			-0.391925	-0.576876	-0.432702	0.636893	-0.396443	-0.649885	0.308917	-0.693667	-0.50784	0.201581	-0.912302	0.921964	0.496294	-0.404945	-0.389131	-0.354308	0.805792	-0.412457	0.25	0.4
ENSG00000127022.14	CANX	-0.0677029	-0.22605	0.0906447	-0.0942035	-0.860609	0.393913	0.567732	-5.97994			0.0736295	-0.219026	0.242599	0.120736	0.119499	-0.250217	-0.0819531	0.085229	-0.00751919	0.0217116	-0.0190187	-0.129417	-0.113377	-0.0482012	0.053925	0.003663	-0.0534572	-0.272218	0.625	0.3
ENSG00000173480.10	ZNF417	0.112653	-0.150916	0.376221	-0.0628515	0.860317	0.394072	0.567869	-5.98018			-0.047929	-0.452538	-0.418458	-0.543205	-0.0207858	-0.0486634	-0.171493	0.0523742	-0.168706	-0.411718	-0.491297	0.248334	0.0302767	0.196776	-0.214129	0.0968869	-0.302469	0.0792022	0.125	0.5
ENSG00000198018.6	ENTPD7	0.122087	-0.163558	0.407731	0.0547138	0.860306	0.394078	0.567869	-5.98019			-0.0729186	-0.434563	-0.203479	0.0900699	0.00756278	0.427088	-0.397334	0.219401	0.16489	0.13715	-0.0460251	0.298168	-0.25472	0.518196	-0.6664	-0.104676	0.603984	0.115083	0.5	0.6
ENSG00000122390.18	NAA60	0.109229	-0.146393	0.36485	0.0168824	0.860101	0.39419	0.567978	-5.98036			-0.175863	-0.0329341	-0.368073	0.000855145	-0.131882	-0.0587495	-0.350406	0.346846	0.500615	-0.00940135	-0.165796	0.313834	-0.103478	-0.0591621	0.273558	-0.224107	-0.259557	-0.136979	0.25	0.3
ENSG00000114982.17	KANSL3	0.104163	-0.139634	0.347959	0.000941454	0.859992	0.394249	0.568013	-5.98045			-0.358385	0.166769	-0.242135	0.16497	-0.0552064	0.23394	0.0308009	-0.277168	0.204224	0.508374	-0.115195	0.616424	0.220717	-0.126605	-0.308731	-0.0408277	-0.155836	-0.18144	0.5	0.4
ENSG00000225539.5	LINC01821	-0.476665	-1.59246	0.639135	0.183956	-0.859879	0.394311	0.568051	-5.98055			1.23395	-0.457106	0.865097	-2.28168	1.45523	1.03075	-0.396798	-0.734987	-2.3191	-0.470915	0.468899	-2.39392	-0.22307	0.620956	-0.604864	-0.35025	-0.428777	1.82745	0.5	0.3
ENSG00000130402.11	ACTN4	0.0982448	-0.131769	0.328259	-0.131199	0.859739	0.394388	0.56811	-5.98067			-0.363819	0.0175846	-0.314772	0.122359	-0.341037	-0.284115	-0.216294	-0.135644	-0.185092	-0.0483308	-0.128712	0.31589	0.207789	-0.039799	-0.0689727	-0.172849	-0.424193	-0.367955	0.25	0.2
ENSG00000181016.9	LSMEM1	0.347222	-0.466384	1.16083	0.0166112	0.85902	0.39478	0.568596	-5.98127			-0.360634	-0.146807	-1.33787	0.0520737	-0.359716	-1.17304	-0.0621832	0.585835	1.15576	-1.00158	-0.274453	-1.51326	0.49778	-0.0935942	1.23302	-0.545802	-0.0361998	0.547623	0.25	0.4
ENSG00000092621.12	PHGDH	0.26715	-0.358855	0.893155	-0.337184	0.85899	0.394796	0.568596	-5.98129			-0.473186	-0.731461	-0.828151	-0.390195	-0.00316297	-0.549721	-0.393845	-1.08445	-0.0597636	1.0074	-1.29048	0.0517606	-0.194737	-0.341105	-0.843651	-0.315848	-0.326491	-0.583301	0	0.2
ENSG00000253270.1	AC090541.1	0.251225	-0.337683	0.840133	0.171041	0.85867	0.394971	0.568797	-5.98156			-0.601957	-0.1428	-0.318572	1.14595	0.591658	-0.968803	-0.177635	-0.0484693	0.819678	-1.31524	0.456799	-0.247048	0.695944	0.348985	0.0586395	0.334181	0.836544	-0.127013	0.25	0.7
ENSG00000135953.10	MFSD9	0.173329	-0.233087	0.579746	0.199187	0.858443	0.395095	0.568924	-5.98175			-0.303998	0.448755	0.0100558	0.843678	-0.392376	0.380987	0.300599	-0.574854	0.792357	0.0918873	0.660477	-0.262425	0.498088	0.160704	0.295314	-0.0434479	-0.386893	0.818289	0.625	0.7
ENSG00000253251.2	SHLD3	-0.329917	-1.10359	0.443753	0.0134799	-0.85834	0.395151	0.568954	-5.98184			-0.366218	0.406993	0.203324	0.689135	0.283155	0.17755	-0.327145	0.992682	0.757295	-0.463892	0.328952	0.5512	-2.13035	0.178101	0.375226	0.574272	-1.28309	0.387462	0.75	0.7
ENSG00000143401.14	ANP32E	0.159259	-0.214356	0.532873	-0.118457	0.858006	0.395334	0.56915	-5.98212			-0.352107	-0.216517	0.115135	0.314381	0.133463	-0.344602	0.0733363	-0.372421	0.397137	0.771215	-0.177117	0.145222	0.274589	0.020761	-0.219236	0.10721	0.359899	-0.898758	0.5	0.7
ENSG00000165929.12	TC2N	-0.333707	-1.11661	0.449196	0.0229819	-0.857961	0.395358	0.56915	-5.98215			0.833211	1.19262	0.583333	-1.67399	-0.165287	0.336065	0.325507	0.524313	-0.836338	0.0433267	0.923309	0.455144	-2.62689	0.282108	0.206884	1.02602	-0.00447439	-0.36145	0.75	0.6
ENSG00000043514.16	TRIT1	0.173467	-0.233606	0.58054	-0.0747692	0.85774	0.395479	0.569232	-5.98234			0.166059	0.208521	-0.0910838	-1.5215	-0.157793	0.135668	-0.0797517	0.156324	-0.170139	-0.545064	-0.0658636	0.161277	-0.302678	0.540274	0.223861	0.333946	-0.0590819	0.138699	0.5	0.5
ENSG00000104213.12	PDGFRL	0.255394	-0.343946	0.854734	-0.238617	0.857726	0.395487	0.569232	-5.98235			-1.3192	-2.07265	-0.494486	0.0845793	-0.407464	-0.780756	-0.252303	-0.144355	-0.316994	-0.651386	0.193633	-2.65803	0.288936	-0.54417	-0.712641	0.621203	-0.118208	-0.2817	0.125	0.3
ENSG00000137171.14	KLC4	0.0993312	-0.133853	0.332516	-0.0386136	0.857425	0.395651	0.569375	-5.9826			-0.00533672	0.23433	0.0206724	-0.163017	-0.302307	0.0728286	0.0183427	-0.314732	-0.30176	0.0882455	0.0353027	0.268037	-0.119154	0.168122	0.071747	0.0661271	0.0591703	0.108452	0.5	0.8
ENSG00000256294.7	ZNF225	-0.128155	-0.429017	0.172707	-0.126093	-0.857393	0.395669	0.569375	-5.98263			0.0199984	0.223371	0.222715	-0.599936	0.236488	0.195981	0.134172	-0.502122	-0.308208	0.304658	-0.149693	-0.613411	0.273877	-0.121506	-0.495996	0.0839794	-0.126256	-0.215664	0.75	0.3
ENSG00000146021.14	KLHL3	-0.127613	-0.427252	0.172025	-0.129269	-0.857253	0.395745	0.569375	-5.98275			-0.143206	-0.129145	0.306414	-0.478869	0.0684813	0.0945905	0.0980481	-0.156049	-0.501391	-0.170231	0.0739827	-0.120012	-0.615049	-0.068112	-0.0578086	-0.0210289	-0.194672	-0.0264805	0.5	0.1
ENSG00000196981.3	WDR5B	-0.16259	-0.544365	0.219186	-0.163319	-0.857227	0.39576	0.569375	-5.98277			0.276082	-0.325374	0.202213	-0.944076	0.658785	-0.0759765	0.0292383	-0.314067	-0.589129	0.271743	-0.0321652	-0.0085939	-0.152927	-0.132302	-0.354653	-0.472767	-0.775493	0.00391882	0.5	0.2
ENSG00000104964.14	AES	-0.0947799	-0.317334	0.127774	0.193432	-0.857219	0.395764	0.569375	-5.98277			0.116124	0.191865	0.133623	0.705696	0.281418	0.195933	-0.323103	0.0796547	0.351802	-0.0251925	0.3339	0.132467	-0.0650192	0.107961	0.0443098	-0.0412517	-0.256701	0.196439	0.875	0.6
ENSG00000116754.13	SRSF11	0.131349	-0.177113	0.43981	-0.0761406	0.857107	0.395825	0.569412	-5.98287			-0.396995	0.0918999	-0.162087	-0.568692	-0.436764	-0.197883	0.368844	-0.529404	-0.431809	-0.166683	-0.315758	-0.210967	0.189171	0.195723	-0.371148	-0.0206578	0.355095	-0.198333	0.25	0.3
ENSG00000142089.15	IFITM3	0.366587	-0.494873	1.22805	-0.108043	0.856549	0.39613	0.569781	-5.98333			-0.264278	-0.404366	-2.34558	1.51563	-0.441747	-0.436591	0.706805	-0.571557	0.149377	0.945086	-0.996431	1.15029	1.41788	0.370927	-0.264598	-0.693808	-0.401708	-0.813248	0.25	0.5
ENSG00000062370.16	ZNF112	-0.133852	-0.448413	0.180708	-0.0979681	-0.856508	0.396153	0.569781	-5.98337			-0.106215	-0.268846	0.193415	0.144756	-0.521436	0.282573	0.160716	-0.277767	-0.0143196	0.217698	-0.2633	-0.68861	0.0901905	-0.121571	-0.426036	-0.0556561	-0.145044	-0.42288	0.5	0.2
ENSG00000144455.13	SUMF1	0.180607	-0.243981	0.605195	-0.107845	0.856205	0.396319	0.569932	-5.98362			-0.203287	0.133861	0.281915	-0.200699	0.049043	-0.503111	-0.300103	-0.0476144	0.143105	0.6781	0.187559	0.630083	0.259168	0.02163	-0.387131	-0.211875	0.0267554	-0.52882	0.375	0.7
ENSG00000135617.3	PRADC1	-0.191503	-0.641742	0.258736	0.0660985	-0.856137	0.396356	0.569932	-5.98368			0.121206	0.367126	-0.423962	1.04088	0.33588	-0.0912968	-0.658382	0.0714344	0.531313	-0.579154	0.325238	0.123046	-0.42414	-0.640005	0.553041	-0.346418	-0.767366	0.263025	0.625	0.5
ENSG00000077380.15	DYNC1I2	-0.101535	-0.340258	0.137187	-0.263825	-0.856121	0.396365	0.569932	-5.98369			-0.0167539	-0.0928932	0.281189	-0.727127	-0.208332	-0.607237	-0.101544	-0.301866	-0.498545	-0.0701946	-0.280755	-0.808162	-0.580905	-0.276583	-0.312816	-0.0570006	-0.0194548	-0.329144	0.125	0
ENSG00000244242.1	IFITM10	-0.148504	-0.49792	0.200911	0.241035	-0.855475	0.396718	0.570386	-5.98423			0.353651	0.564788	0.431123	0.39391	-0.24289	0.620601	-0.355573	0.778117	-0.215774	-0.220083	-0.155603	0.240534	0.250117	0.331669	0.339202	0.225915	0.474669	0.423971	0.75	0.7
ENSG00000148200.16	NR6A1	0.1508	-0.204042	0.505641	0.0640879	0.855415	0.396751	0.570386	-5.98428			-0.539938	-0.249958	-0.0547243	-0.687252	0.288095	0.253579	0.089873	0.214066	0.246905	-0.609908	-0.200533	0.394657	-0.0286861	0.38201	-0.260912	0.505487	-0.0730149	0.294168	0.5	0.5
ENSG00000152484.13	USP12	0.0892713	-0.120826	0.299369	-0.109622	0.855267	0.396832	0.57045	-5.9844			-0.0578926	-0.0990153	0.165453	-0.0369339	-0.309717	-0.461769	-0.551248	0.0976463	0.109999	0.280221	-0.042973	-0.226914	0.0644834	-0.282754	0.145056	-0.0456777	-0.235616	-0.439959	0.25	0.4
ENSG00000198130.15	HIBCH	0.232595	-0.314979	0.78017	-0.211116	0.855005	0.396976	0.57053	-5.98462			-0.370399	-0.900407	-0.228644	-0.703708	-0.0139468	-0.98855	-0.344266	0.116427	0.169454	-0.810069	-1.06528	-0.824028	-0.347557	-0.217828	1.11854	-0.33937	-0.232944	0.583165	0.125	0.3
ENSG00000009413.15	REV3L	0.115611	-0.156592	0.387815	0.0247641	0.854905	0.397031	0.57053	-5.98471			-0.0904476	-0.0775844	-0.144599	-0.568029	-0.154661	0.208972	0.237851	-0.165712	0.132158	-0.0165584	-0.0449816	-0.189224	0.092266	0.395132	-0.368084	0.304085	0.0566458	-0.148089	0.25	0.5
ENSG00000160551.11	TAOK1	-0.0665069	-0.223107	0.0900931	-0.0995888	-0.854841	0.397065	0.57053	-5.98476			0.0157675	-0.245058	0.316317	-0.19823	-0.037341	-0.103685	-0.305062	0.0205723	-0.0648846	0.00160307	-0.0266627	-0.161199	-0.291106	-0.0760449	-0.185859	0.0569263	-0.281888	-0.306852	0.375	0.2
ENSG00000134215.15	VAV3	-0.388932	-1.30475	0.526885	0.487694	-0.854822	0.397076	0.57053	-5.98477			0.681138	0.950394	0.35072	0.799766	-0.808065	0.791851	0.569884	1.34208	1.61279	-0.777083	0.537141	-1.33825	-0.180143	0.609045	0.122206	1.24231	-0.0159329	0.145805	0.875	0.6
ENSG00000186105.7	LRRC70	-0.352667	-1.18311	0.477776	0.0335199	-0.854802	0.397087	0.57053	-5.98479			-0.300121	0.418037	0.746331	1.8954	0.467382	-0.245534	0.722688	0.492661	-0.337236	0.2874	0.193983	0.867561	-0.134173	0.506021	0.464764	0.999233	-0.115005	-1.01317	0.75	0.6
ENSG00000203737.3	GPR52	0.324497	-0.439635	1.08863	0.132263	0.854776	0.397101	0.57053	-5.98481			0.632862	0.514062	0.297061	-3.12975	0.250732	0.0295415	0.199327	0.108567	0.219279	-0.589904	0.588378	-1.54577	0.394263	1.24782	-0.0251148	0.276773	0.541009	0.766234	0.875	0.7
ENSG00000116663.10	FBXO6	0.211972	-0.287466	0.71141	-0.0221664	0.854294	0.397366	0.570859	-5.98521			0.136319	-0.30447	-0.160454	-0.463656	-0.399919	0.0404376	-0.169912	-0.0465781	0.325837	0.528793	-0.0115204	0.275669	0.810195	-0.044741	-0.859876	0.0661215	-0.734167	0.0531171	0.25	0.6
ENSG00000178307.9	TMEM11	0.138341	-0.187696	0.464378	-0.025989	0.854073	0.397486	0.570981	-5.9854			-0.0424688	-0.390161	0.0639931	-0.388902	-0.220521	-0.165956	-0.358556	0.414723	0.771253	-0.323858	-0.0514968	0.126647	-0.0868059	0.020321	0.0139142	0.0782393	-0.426122	-0.0984914	0.25	0.5
ENSG00000084453.16	SLCO1A2	0.300842	-0.408438	1.01012	-0.733978	0.853752	0.397663	0.571151	-5.98567			-1.28024	-1.02207	-0.0242441	-0.132914	-1.25484	-2.23356	-1.11517	-1.21914	-1.41668	0.203406	-1.48204	-0.391726	-0.173624	-0.82186	-0.973641	-0.561274	-0.282818	-1.44404	0	0.1
ENSG00000136492.8	BRIP1	-0.349708	-1.17422	0.474804	0.194133	-0.853728	0.397676	0.571151	-5.98569			0.267025	1.09566	0.899033	-3.30226	0.940607	0.244052	1.34686	-0.548458	-0.256251	-0.590625	0.257505	-2.0322	-1.10413	0.858284	-0.318933	-0.082166	1.00352	-0.053933	0.75	0.3
ENSG00000177728.16	TMEM94	0.176238	-0.239351	0.591827	0.0447711	0.853583	0.397755	0.571164	-5.98581			-0.396424	-0.496686	-0.534018	1.28174	0.231004	0.00508757	-0.266998	-0.432047	0.326159	0.603529	-0.259684	0.783952	0.290862	-0.268411	-0.261906	-0.18792	-0.058787	0.034155	0.375	0.5
ENSG00000197134.11	ZNF257	0.272724	-0.370392	0.915841	-0.0611033	0.853581	0.397756	0.571164	-5.98581			0.266492	-0.619988	0.853147	-2.19693	0.409985	0.965722	-0.156477	-1.19644	-0.268024	-0.0181278	-0.316322	0.152929	0.77155	0.519255	0.109737	-0.432343	0.570213	-0.454727	0.5	0.5
ENSG00000062716.12	VMP1	-0.11082	-0.372196	0.150556	-0.154595	-0.85342	0.397845	0.57124	-5.98594			-0.0800986	0.106619	0.0951798	0.162771	-0.264241	-0.140417	0.0934891	-0.197746	-0.467363	-0.0227006	0.105332	-0.122564	0.161741	-0.0839919	-0.287389	-0.0736769	0.0771128	-0.675255	0.5	0.3
ENSG00000267221.2	C17orf113	0.209262	-0.284625	0.703149	-0.0243346	0.852852	0.398156	0.571636	-5.98641			0.0302508	-0.296301	-0.749787	-1.00322	0.22857	0.0665633	-0.428149	-0.212359	-0.35346	0.529436	-0.635525	0.806706	-0.388479	-0.696339	-1.10057	0.146735	0.437409	0.391164	0.375	0.5
ENSG00000148842.17	CNNM2	0.0944801	-0.128591	0.317552	-0.0141464	0.852524	0.398336	0.571843	-5.98669			-0.0807732	0.0830418	0.0534246	-0.502422	0.0232421	-0.0528254	-0.388879	-0.168013	-0.111095	-0.167066	-0.0514215	-0.226097	-0.364372	0.0871398	0.0582167	0.0451909	-0.120793	0.503594	0.375	0.4
ENSG00000169564.6	PCBP1	-0.103811	-0.348977	0.141355	-0.0856062	-0.8523	0.398459	0.571968	-5.98687			0.221047	-0.135528	0.276656	-0.0698993	-0.0142529	-0.251509	-0.229485	0.282415	-0.145439	-0.477842	-0.0449036	-0.141268	-0.493557	-0.134055	0.410115	0.000142937	-0.197615	0.28562	0.375	0.3
ENSG00000204387.13	C6orf48	0.188021	-0.256121	0.632162	-0.280049	0.852108	0.398565	0.572068	-5.98703			-0.497391	-0.22309	-0.32586	0.065766	-0.574056	-0.487474	-0.398328	-0.343357	-1.06465	0.137665	-0.238876	0.502519	0.391046	-0.183438	-0.132825	-0.0724905	0.242837	-1.18132	0.125	0.4
ENSG00000167720.12	SRR	-0.170854	-0.57463	0.232922	0.000152459	-0.851717	0.39878	0.572325	-5.98736			0.416792	-0.145698	0.293717	0.757644	0.134333	-0.130335	0.312436	-0.230861	0.435163	0.629717	0.0795544	-0.559503	0.110931	0.0503886	-0.252453	0.0382038	0.052462	-0.532971	0.625	0.7
ENSG00000165996.13	HACD1	0.20034	-0.273204	0.673883	-0.270999	0.851565	0.398863	0.572376	-5.98748			-0.453738	-0.319776	-0.218915	-1.54049	-0.46456	-0.534182	-0.345722	0.178425	0.139638	-0.661773	-0.41904	0.239862	0.791147	-0.685652	-0.458584	-0.446442	-0.505686	-0.613767	0.125	0.3
ENSG00000203722.7	RAET1G	-0.320988	-1.07975	0.437771	0.116367	-0.851522	0.398887	0.572376	-5.98752			-0.409838	-1.22402	-0.694213	1.64822	0.876349	0.124042	0.24274	-0.331331	0.403276	-1.32081	-0.353341	-0.62761	-0.174815	0.722618	-0.151282	-1.54418	0.455199	-0.329007	0.5	0.3
ENSG00000108106.13	UBE2S	-0.127646	-0.429591	0.174298	-0.00222852	-0.850925	0.399215	0.572796	-5.98802			0.250275	-0.0259116	-0.101588	0.54321	0.207293	-0.13447	-0.659609	0.201543	0.285373	-0.492676	0.024205	-0.124592	-0.496088	0.225124	-0.00254469	-0.111226	-0.327753	0.0946438	0.5	0.4
ENSG00000113319.12	RASGRF2	-0.203521	-0.685009	0.277966	-0.0234237	-0.850814	0.399276	0.572832	-5.98811			0.631319	-0.265762	0.137993	-0.367497	0.254991	0.0339327	0.104671	0.730098	-0.0646049	-0.926001	0.83277	-0.845996	-0.759554	0.286902	0.615446	0.282045	0.0720922	0.0463732	0.75	0.6
ENSG00000063176.15	SPHK2	0.10326	-0.141095	0.347615	0.0128609	0.850592	0.399398	0.572956	-5.98829			-0.188179	0.0120435	-0.328475	0.486359	-0.215635	0.324816	-0.320957	-0.144781	0.161417	-0.265765	-0.171295	0.419381	-0.176424	-0.0967697	0.347473	0.052783	-0.0220665	0.315357	0.375	0.5
ENSG00000064300.8	NGFR	0.379071	-0.518376	1.27652	-0.713364	0.850202	0.399612	0.573174	-5.98861			-1.07089	-0.610724	-0.561972	-1.2899	-0.207439	-1.8222	-1.6727	0.241767	-0.635651	-0.583079	-2.5031	1.24282	0.136797	0.232572	-1.04549	-1.06266	-0.316157	-0.417908	0.125	0.3
ENSG00000275993.2	SIK1B	0.40643	-0.555874	1.36873	0.0291677	0.850127	0.399654	0.573174	-5.98868			-1.58242	-0.971043	-0.541396	0.8418	-0.520695	-0.0116054	-0.740691	1.21689	-0.396329	0.558034	-1.25634	1.03178	1.85476	0.253083	-1.07423	0.506537	0.148774	-0.44822	0.25	0.6
ENSG00000171044.10	XKR6	-0.169172	-0.569723	0.23138	0.392793	-0.85012	0.399657	0.573174	-5.98868			0.473731	0.715144	0.626655	-0.0908075	0.522989	0.547756	0.353405	0.858486	0.209768	0.0281395	0.312626	0.210925	-0.420244	0.644758	0.137421	0.628111	0.616476	0.949497	0.875	0.9
ENSG00000144868.13	TMEM108	-0.163106	-0.549404	0.223192	0.268146	-0.84988	0.39979	0.573264	-5.98888			0.420389	-0.168585	0.451526	0.792632	0.568139	0.130061	0.373367	0.0702457	0.332262	-0.399839	0.26798	-0.298741	0.00248577	0.583852	-0.0653832	0.0373897	0.334402	0.871749	0.875	0.7
ENSG00000059728.10	MXD1	0.157947	-0.216135	0.532029	-0.0704694	0.849876	0.399792	0.573264	-5.98888			-0.224064	-0.321176	-0.138121	-0.337513	-0.258575	-0.620301	-0.286289	0.806982	-0.524488	-0.242429	-0.129737	-0.191049	-0.0337102	0.204298	0.681105	-0.0278029	-0.330111	0.449575	0.125	0.3
ENSG00000149930.17	TAOK2	0.121932	-0.166914	0.410777	0.0361719	0.849691	0.399894	0.573359	-5.98904			-0.416996	0.107197	-0.245062	1.05985	-0.050331	-0.102631	-0.339738	-0.513601	0.208633	0.185359	-0.0775966	0.460437	0.252261	-0.0697963	-0.0702906	-0.391839	0.0206492	0.074863	0.25	0.6
ENSG00000169570.9	DTWD2	-0.209573	-0.706073	0.286927	-0.00768145	-0.849623	0.399931	0.573361	-5.98909			0.547328	-0.0768986	0.56994	-0.714852	0.109035	0.0780602	0.728398	0.0585006	-0.14968	-0.247594	0.286984	-0.774861	-0.162859	0.00940606	0.0689174	0.485236	0.272798	-0.259688	0.75	0.5
ENSG00000232104.3	RFX3-AS1	-0.390873	-1.31708	0.535335	-0.384062	-0.84945	0.400026	0.573446	-5.98924			-0.503137	0.337184	0.40005	-0.93246	0.438352	0.392098	0.882142	-1.61129	-1.64396	0.85831	-0.533703	-1.36019	-0.218301	-0.0975346	-1.41113	0.503432	-0.10604	-0.64594	0.625	0.2
ENSG00000078795.16	PKD2L2	0.309042	-0.423448	1.04153	-0.170633	0.849232	0.400146	0.573567	-5.98942			-0.101096	-0.307393	-0.607693	-0.83745	-0.269124	0.148408	-0.799535	-0.312896	-1.25069	0.80117	-0.358654	0.375344	-0.518229	0.170966	-0.523635	-0.0984537	-0.283495	0.917617	0.125	0.4
ENSG00000184270.4	HIST2H2AB	-0.19493	-0.65729	0.26743	0.00057643	-0.848613	0.400487	0.574004	-5.98993			0.446877	0.159174	0.486827	0.708833	0.43466	0.168636	0.0534041	-0.35248	0.279243	0.212532	-0.479648	0.587753	0.148583	0.151936	-0.451572	0.396899	0.427356	-0.589972	0.875	0.7
ENSG00000181019.12	NQO1	0.45759	-0.628144	1.54332	0.164985	0.848327	0.400645	0.574179	-5.99017			0.0576552	-0.531859	-1.57382	0.139933	0.131045	-0.0366975	0.316649	0.506171	2.79218	0.682686	-1.11295	1.03414	1.37201	-0.721015	0.660168	-0.763352	-0.174193	-0.432423	0.625	0.5
ENSG00000134285.10	FKBP11	-0.139996	-0.472359	0.192367	0.307051	-0.847838	0.400914	0.574497	-5.99057			0.427447	0.365429	0.489464	-0.451339	0.659218	0.470062	0.375934	0.67774	0.286935	-0.340059	0.27074	-0.16626	-0.251779	0.427124	0.207021	0.661187	0.513308	0.759266	0.875	0.7
ENSG00000165060.12	FXN	0.133666	-0.183686	0.451019	-0.000112976	0.847794	0.400938	0.574497	-5.99061			0.124714	-0.309279	0.0137418	-0.970967	-0.141142	0.455041	-0.180199	-0.213133	0.395925	-0.212702	0.250889	-0.549505	-0.503764	0.0585476	0.0935467	-0.0944787	-0.133992	0.505667	0.375	0.5
ENSG00000124575.6	HIST1H1D	0.273361	-0.376108	0.922831	-0.025325	0.847205	0.401263	0.574911	-5.99109			0.0795086	-0.727505	-1.01748	-0.0187244	-0.00830407	0.696767	0.3386	-0.595728	0.0412853	0.277714	0.506642	0.918654	-0.225347	-0.054405	-0.399599	0.584693	0.596059	-1.07816	0.375	0.6
ENSG00000143353.11	LYPLAL1	-0.110958	-0.374634	0.152719	-0.156227	-0.847023	0.401364	0.575003	-5.99124			0.214857	-0.24641	0.150637	0.0223289	0.23172	-0.547013	-0.105954	-0.479495	-0.562587	-0.0387285	-0.00790609	0.0225419	-0.122031	-0.134282	-0.460362	-0.257866	-0.290054	-0.207463	0.5	0.1
ENSG00000182601.6	HS3ST4	-0.310638	-1.04932	0.428047	0.0519599	-0.846459	0.401675	0.575397	-5.99171			0.194999	0.394846	0.369463	0.135987	0.286299	-0.142784	-0.483786	-0.790282	-0.532147	-0.356254	-0.14353	-1.6532	-1.34826	0.85347	-0.110333	-0.206801	-0.151871	0.498465	0.625	0.2
ENSG00000222041.11	CYTOR	0.224292	-0.309157	0.757742	0.205599	0.846315	0.401754	0.57546	-5.99183			0.606623	0.291715	0.611109	-2.56212	0.494222	-0.142759	-0.117283	0.227027	0.32011	-0.278325	-0.486733	0.146947	0.196247	0.432868	-0.249925	0.501777	0.334196	0.586427	0.625	0.7
ENSG00000087338.4	GMCL1	-0.102716	-0.347282	0.14185	-0.00592249	-0.845385	0.402268	0.576144	-5.9926			-0.190067	0.374393	0.193009	0.16567	-0.197917	0.41144	0.350697	-0.249108	0.118574	-0.0949108	0.0987991	0.0745164	-0.102013	0.112929	0.0876069	0.150632	-0.0700144	-0.330637	0.625	0.6
ENSG00000103175.10	WFDC1	-0.264126	-0.893057	0.364804	0.159774	-0.845317	0.402306	0.576146	-5.99265			0.636218	-0.0900818	0.322714	0.233416	0.367096	0.721378	-0.226588	-0.105802	0.129183	-1.35317	0.555061	-1.80184	-0.135852	0.0774988	-0.0964962	0.596607	0.744693	0.965987	0.625	0.6
ENSG00000213380.15	COG8	0.116901	-0.161554	0.395357	-0.0574024	0.845034	0.402462	0.576318	-5.99289			-0.225954	-0.163839	-0.252569	0.309771	0.0576289	-0.0201058	-0.736616	-0.213268	-0.164169	-0.158333	-0.00949769	0.58893	0.137591	0.0263593	0.0339427	-0.561877	-0.206877	-0.0732448	0.25	0.4
ENSG00000111011.17	RSRC2	0.0679146	-0.0939832	0.229812	-0.0830951	0.84437	0.402829	0.576715	-5.99343			-0.208566	0.141295	0.027834	-0.301772	0.0539458	-0.404814	-0.0966686	-0.0412727	-0.225087	-0.149848	0.0494836	-0.233991	-0.0996592	0.209542	0.112961	0.0581775	-0.00718194	-0.0727749	0.375	0.4
ENSG00000146070.16	PLA2G7	0.419749	-0.580888	1.42039	0.130793	0.844352	0.402839	0.576715	-5.99345			1.30423	0.422459	1.19621	-1.25464	0.165566	-0.353617	0.858524	-0.294753	0.146564	-0.927835	0.883552	-0.74795	0.53332	0.385101	1.58004	1.09853	1.32776	2.4734	0.625	0.8
ENSG00000134376.15	CRB1	-0.211002	-0.714018	0.292014	-0.0454942	-0.844337	0.402847	0.576715	-5.99346			-0.170409	-0.303191	0.101597	0.44702	0.486042	0.247719	-0.287593	-0.425823	0.560767	-0.0892803	-0.350626	-0.213224	0.226806	-0.0906195	-0.836178	0.0215384	-0.170665	-1.04934	0.5	0.3
ENSG00000170881.4	RNF139	-0.103839	-0.351423	0.143744	-0.0861859	-0.844211	0.402917	0.576749	-5.99356			-0.00688918	-0.220013	0.539261	-0.488389	0.00952331	-0.443539	-0.345194	0.520046	-0.31382	0.0933743	0.0935345	-0.167951	-0.00740386	-0.233	-0.276131	-0.106853	-0.582642	-0.081494	0.375	0.2
ENSG00000163072.15	NOSTRIN	0.430172	-0.595541	1.45588	-0.038868	0.844164	0.402943	0.576749	-5.9936			-1.71763	-0.233358	-1.06365	1.9026	0.00418568	-1.09371	-0.114353	-0.227594	0.603667	1.00392	-0.524674	0.856851	1.88636	-0.507023	-0.516171	-0.357083	-0.269118	-1.05439	0.25	0.4
ENSG00000277011.1	AC148477.4	0.342428	-0.474204	1.15906	0.598603	0.844021	0.403022	0.576765	-5.99372			0.698386	-0.176782	-0.579876	-0.288535	0.421286	0.175243	-0.0313503	1.58511	1.3038	-1.17346	0.301496	-0.00467692	0.530524	0.0891751	1.14658	1.27118	0.383261	1.83076	0.5	0.8
ENSG00000262089.1	AC040977.1	0.329604	-0.456452	1.11566	-0.071352	0.844013	0.403026	0.576765	-5.99373			-0.1141	-0.350059	-1.05343	0.0977153	-0.587334	-0.893645	-0.345746	0.267398	0.477408	-0.164634	-1.63251	0.674808	1.41994	-0.867056	0.00894641	-0.63347	-0.52589	0.814498	0.25	0.5
ENSG00000272971.1	AL365181.4	-0.333141	-1.12786	0.461573	0.0791974	-0.843777	0.403156	0.5769	-5.99392			0.130542	0.768321	-0.0961076	-2.56842	-0.0196448	0.398349	0.94515	0.529405	0.183507	-0.0566147	0.453236	-1.27643	-2.79089	0.722027	-0.174081	0.133311	0.603927	-1.01991	0.625	0.5
ENSG00000148950.10	IMMP1L	0.314169	-0.43539	1.06373	-0.133767	0.843662	0.403221	0.576941	-5.99402			-0.236129	0.121204	0.544807	-4.47996	-0.177435	-0.215405	0.213627	-0.330783	-0.166926	-1.10497	0.333414	-1.07242	-0.405956	-0.398145	0.0911584	0.509512	-0.341439	-0.00262539	0.375	0.3
ENSG00000122481.16	RWDD3	-0.177881	-0.602326	0.246564	-0.035076	-0.843565	0.403274	0.576965	-5.9941			0.0278262	0.45537	0.409838	-0.81696	0.222636	0.161283	0.810184	-0.698275	0.298779	0.677392	-0.437942	-1.09059	0.447345	-0.531073	-0.506811	0.0479203	0.255951	-0.224905	0.75	0.5
ENSG00000164128.6	NPY1R	-0.371064	-1.25692	0.514794	0.219213	-0.843132	0.403514	0.577257	-5.99445			1.05059	-0.0673348	0.72823	-0.936699	0.498972	0.384656	0.682871	-0.146912	-1.46724	-1.22698	0.448073	-1.18513	-1.07905	1.44398	0.353402	0.261286	0.407315	1.07667	0.625	0.6
ENSG00000066923.17	STAG3	0.131776	-0.182936	0.446488	-0.152738	0.842814	0.403689	0.577457	-5.99471			-0.690018	-0.258926	-0.283841	0.181615	-0.69124	0.0330711	0.0719867	-0.257481	-0.257173	0.521162	-0.629822	-0.0100878	-0.045855	-0.0416456	-0.38695	0.282756	0.0501238	-0.533295	0.375	0.3
ENSG00000170310.14	STX8	-0.0979932	-0.332054	0.136068	-0.0218017	-0.842709	0.403748	0.577488	-5.9948			0.150279	-0.0143911	0.300776	-0.119227	0.186787	-0.194239	0.359739	-0.0336489	0.142992	-0.0888588	0.150492	0.136668	-0.192686	-0.00605608	-0.248104	0.0499973	0.0823354	-0.21162	0.5	0.5
ENSG00000231028.8	LINC00271	-0.293556	-0.994832	0.407721	-0.0561722	-0.84258	0.403819	0.577539	-5.9949			0.275672	0.0334078	-0.368814	1.48762	0.656228	-0.413717	0.833015	-1.10592	-0.334519	0.631795	-1.11437	-0.999769	0.84765	0.642009	-0.6571	0.383938	0.287158	-0.875481	0.625	0.5
ENSG00000085998.13	POMGNT1	-0.0917057	-0.31081	0.127399	-0.154786	-0.842471	0.403879	0.577574	-5.99499			-0.0961019	-0.227817	-0.205989	0.423756	0.00238108	-0.169313	-0.532536	-0.126831	-0.207515	-0.140544	-0.352043	-0.304623	0.12871	-0.211641	-0.203261	-0.057168	-0.100451	-0.634083	0.25	0.1
ENSG00000102547.18	CAB39L	0.180699	-0.251077	0.612475	0.0993075	0.842381	0.403929	0.577594	-5.99507			-0.358551	-0.0433491	-0.152047	0.294629	-0.114557	0.035432	-0.277446	0.192976	0.381338	1.07478	0.191312	0.956916	0.0157641	0.377718	-0.618413	-0.127114	-0.630931	-0.343016	0.375	0.6
ENSG00000132681.16	ATP1A4	-0.221046	-0.749416	0.307323	-0.135403	-0.842086	0.404093	0.577776	-5.99531			-0.338111	0.0339708	-0.691596	0.193073	0.848853	-0.32019	-0.358312	-0.202817	-0.187107	-0.0779781	-0.511941	-0.116117	-0.120156	-0.0637616	-0.878079	0.327894	0.258202	-1.88533	0.375	0.2
ENSG00000141098.12	GFOD2	-0.127216	-0.431355	0.176923	0.23328	-0.84194	0.404174	0.57784	-5.99543			0.496417	0.439642	0.251296	-0.66653	0.27724	0.342011	-0.17237	0.72824	0.4493	-0.0240899	0.316837	-0.288574	-0.0537921	0.285589	0.380404	-0.14111	-0.432297	0.355505	0.75	0.5
ENSG00000100304.12	TTLL12	0.120313	-0.167388	0.408014	0.203338	0.841751	0.404279	0.577938	-5.99559			0.0598685	0.348236	-0.301062	0.826626	0.225686	0.622015	-0.134868	-0.602094	0.617662	0.395755	-0.00768043	0.423106	0.271821	0.105494	0.0311378	0.033058	0.254826	0.383467	0.625	0.9
ENSG00000159905.14	ZNF221	-0.108402	-0.367657	0.150853	-0.0327571	-0.841631	0.404345	0.577943	-5.99568			-0.229965	-0.313139	-0.144105	0.0527645	-0.173965	-0.0448929	0.12604	0.352171	0.160619	-0.148758	-0.323732	-0.648666	-0.166792	-0.0977199	-0.420771	0.0103992	0.0198508	0.0626833	0.375	0.4
ENSG00000153250.19	RBMS1	0.13979	-0.194539	0.474119	0.0626525	0.841613	0.404355	0.577943	-5.9957			-0.122332	0.30492	-0.303463	0.154928	-0.241307	-0.113681	0.0385563	0.377282	0.0302681	0.367245	-0.232197	0.59845	0.63923	0.268822	0.0338243	-0.199413	0.326769	-0.316469	0.5	0.7
ENSG00000203485.12	INF2	0.129061	-0.179638	0.43776	-0.370392	0.84153	0.404401	0.577958	-5.99577			-0.45396	-0.186782	0.00987775	-0.104997	-0.296693	-0.859676	-0.819575	-0.735091	-0.380046	-0.407011	-0.7654	0.16479	0.113637	-0.544447	-0.375976	-0.351903	-0.0658376	-0.405817	0.125	0.2
ENSG00000183513.8	COA5	-0.129096	-0.437937	0.179745	-0.0541214	-0.841373	0.404488	0.577984	-5.9959			0.41662	0.464786	0.38087	-1.01527	0.10548	0.341732	0.154323	-0.42997	-0.0426326	0.0549973	0.490797	-0.626405	-0.391221	-0.293094	-0.109079	-0.0258315	0.271658	-0.0969381	0.75	0.3
ENSG00000175324.9	LSM1	-0.152071	-0.515918	0.211777	0.0356821	-0.841272	0.404544	0.577984	-5.99598			0.0993303	0.573374	0.467762	0.525598	-0.444822	0.0489597	0.228	0.320713	0.730594	0.375905	0.201806	-0.0455036	-0.131801	-0.274194	0.354961	-0.00800478	-0.174303	-0.276522	0.875	0.4
ENSG00000167700.8	MFSD3	-0.179263	-0.608188	0.249662	0.24915	-0.841242	0.404561	0.577984	-5.996			-0.134044	0.421887	0.0206194	1.8101	0.273759	0.661138	0.301074	-0.232461	-0.303894	-0.281146	0.0727359	0.805148	0.264965	0.241974	-0.00994213	0.29074	0.0324748	0.996899	0.75	0.7
ENSG00000069667.15	RORA	-0.115941	-0.393356	0.161474	0.168296	-0.841236	0.404564	0.577984	-5.99601			0.05804	0.57737	0.00406742	-0.0631871	0.0803546	0.386496	-0.0686323	0.254929	0.690932	-0.19285	0.169405	0.10889	-0.212006	-0.0791955	0.128331	0.184886	-0.288018	-0.132985	0.75	0.5
ENSG00000107554.16	DNMBP	0.113827	-0.158565	0.38622	0.0998834	0.841127	0.404624	0.578019	-5.9961			-0.167781	-0.11616	-0.42577	0.640641	-0.17871	-0.120756	0.127083	0.461742	0.529354	-0.0341803	-0.400556	0.280807	0.586855	0.200678	-0.10165	0.201346	0.145025	0.00595526	0.375	0.7
ENSG00000140526.17	ABHD2	-0.0817209	-0.277298	0.113856	0.172268	-0.841056	0.404663	0.578023	-5.99616			0.355027	-0.223617	0.260219	0.554913	0.201658	0.0555416	0.160968	0.493011	0.354984	-0.132509	0.189762	0.258059	0.05368	0.27403	0.217996	0.219252	-0.13127	0.200959	0.875	0.8
ENSG00000071282.11	LMCD1	0.317664	-0.442672	1.078	-0.140463	0.840955	0.40472	0.578052	-5.99624			-0.774743	0.0746022	-0.418107	1.23137	-0.428774	-1.65356	-0.576822	-0.604768	0.510703	0.640847	-1.1333	-0.240989	1.34835	-0.334359	-0.285016	-0.0401642	-0.663041	-0.564901	0.25	0.3
ENSG00000116266.10	STXBP3	0.113092	-0.157668	0.383851	-0.325042	0.840734	0.404842	0.578176	-5.99642			-0.273038	-0.321745	0.0231157	-0.744321	-0.322315	-0.437665	-0.252134	-0.658453	-0.717876	-0.121346	-0.489382	-0.0037203	0.240479	-0.157066	-0.260225	-0.179364	-0.184767	-0.729006	0.125	0.1
ENSG00000152785.6	BMP3	0.368528	-0.514488	1.25154	0.315178	0.840063	0.405214	0.578641	-5.99697			0.718364	-0.513629	0.880681	-1.92679	0.326662	0.541483	0.316939	0.0224526	1.00599	-1.14478	0.754933	-0.340118	0.144161	0.237172	0.110392	1.58997	0.598212	1.18704	0.75	0.8
ENSG00000118507.16	AKAP7	-0.128791	-0.437399	0.179817	-0.0802859	-0.840017	0.40524	0.578641	-5.99701			-0.222422	0.00975847	-0.324172	0.476904	-0.195289	0.0986757	-0.0577621	-0.188126	0.179082	0.391315	-0.109433	-0.271572	-0.499797	-0.29732	-0.263453	-0.150573	-0.224154	-0.545045	0.375	0.2
ENSG00000168067.11	MAP4K2	-0.113387	-0.385198	0.158423	0.14873	-0.839671	0.405432	0.578863	-5.99729			0.109718	0.54896	-0.114792	0.646295	-0.0868346	0.275562	-0.447059	0.291014	0.385207	-0.371878	0.303133	0.388648	-0.0770638	-0.152409	0.0376462	-0.171753	-0.203955	0.25713	0.625	0.5
ENSG00000116984.12	MTR	-0.118185	-0.401549	0.165179	-0.0856094	-0.839513	0.40552	0.578937	-5.99742			0.0936606	0.213906	0.210376	-0.257142	0.0710747	0.379462	0.435471	-0.551875	-0.189709	-0.0914466	0.135489	0.0713606	0.0458458	0.122417	-0.413823	0.0975935	0.260696	-0.476606	0.75	0.6
ENSG00000073169.13	SELENOO	-0.101713	-0.345659	0.142232	0.052816	-0.83926	0.40566	0.579085	-5.99763			-0.150019	0.213577	-0.565685	0.377503	0.14028	0.129947	0.0210204	0.0582247	0.126127	0.0411422	-0.198416	-0.179647	0.302753	0.122387	-0.13719	-0.294047	-0.44955	-0.0696344	0.75	0.4
ENSG00000163617.10	CCDC191	-0.180422	-0.613328	0.252484	-0.152003	-0.838892	0.405864	0.579326	-5.99793			-0.384804	0.368259	0.0132638	0.218876	0.0777016	-0.224013	0.679478	-0.493124	-0.294429	0.553687	-0.30103	0.0412421	-0.279895	0.0192873	-0.387003	-0.192215	0.384995	-1.02931	0.625	0.4
ENSG00000006025.11	OSBPL7	0.151902	-0.212627	0.51643	-0.0606563	0.838768	0.405934	0.579373	-5.99803			-0.439674	-0.334621	-0.769888	0.470417	0.0149826	-0.190406	-0.143978	-0.53989	-1.18844	0.0107142	-0.155944	0.0547523	-0.0739399	0.0719897	-0.460213	0.0131793	0.389009	0.441584	0.25	0.6
ENSG00000084693.15	AGBL5	0.110528	-0.15488	0.375935	0.0654719	0.83824	0.406226	0.579739	-5.99846			-0.43517	-0.0830928	-0.0653541	0.700034	-0.040015	0.283371	-0.0324407	-0.349356	0.519045	0.647386	0.0401587	0.0770569	0.0845449	-0.403093	-0.0362194	-0.188949	0.0840669	0.25375	0.25	0.7
ENSG00000160886.13	LY6K	-0.247281	-0.841227	0.346666	0.0805116	-0.838017	0.40635	0.579837	-5.99864			0.101614	0.963074	-0.0311294	0.773187	0.702075	0.771764	0.81364	-0.755203	1.25978	0.960325	0.556248	1.28328	-0.613852	-0.527265	0.40292	-0.800551	-0.0932549	-0.726655	0.75	0.5
ENSG00000122482.20	ZNF644	0.0907361	-0.127212	0.308684	-0.262291	0.837987	0.406368	0.579837	-5.99867			-0.37055	-0.377481	-0.246806	-0.523569	-0.392036	-0.538386	-0.653852	-0.17078	-0.411308	-0.269485	-0.426227	-0.112741	-0.045596	-0.471262	-0.388088	-0.226652	-0.2268	-0.606307	0	0
ENSG00000168280.16	KIF5C	-0.114752	-0.390452	0.160947	-0.0687111	-0.837791	0.406476	0.579938	-5.99883			0.0153051	0.0164929	0.292967	0.0802637	0.00210398	-0.130213	-0.759743	0.113914	-0.0437004	-0.0889997	0.052989	0.145766	-0.562766	-0.201072	0.0297016	-0.142678	-0.38176	-0.416139	0.75	0.3
ENSG00000165521.15	EML5	-0.100166	-0.340838	0.140506	0.0759483	-0.837729	0.406511	0.579938	-5.99888			0.0227112	0.296679	0.208877	-0.333563	-0.0798615	0.391793	0.412296	0.118103	0.104562	-0.346074	0.483229	-0.228138	-0.29195	0.329872	0.187049	0.153317	-0.0736041	-0.0236248	0.75	0.5
ENSG00000163728.10	TTC14	-0.147369	-0.501537	0.206798	-0.0297873	-0.837547	0.406612	0.58003	-5.99903			0.322312	0.359749	0.334487	-0.555403	0.0960806	0.0361757	0.409514	-0.624811	-0.54134	-0.38833	-0.216192	-0.680615	-0.396213	0.0752445	0.0875959	0.212171	0.594104	0.25251	0.75	0.5
ENSG00000277149.4	TYW1B	0.167785	-0.235567	0.571137	-0.141833	0.837298	0.40675	0.580176	-5.99923			-0.390848	0.00811778	0.121659	-1.45201	-0.0597159	0.00279804	-0.526821	0.102768	-0.106603	-0.274443	-0.0223266	-1.03153	-0.407491	0.281007	-0.0550509	0.324273	0.0644625	0.162993	0.5	0.4
ENSG00000188647.12	PTAR1	0.165443	-0.232322	0.563208	-0.0289663	0.837206	0.406801	0.580198	-5.99931			-0.318496	-0.364067	-0.0479368	0.475551	-0.0738123	-0.18785	-0.239753	-0.319039	0.531897	0.335199	-0.596646	0.40697	0.497223	-0.298892	0.0872735	-0.178974	-0.131499	-0.342373	0.125	0.5
ENSG00000163930.9	BAP1	0.115511	-0.162239	0.393261	0.204938	0.837107	0.406857	0.580225	-5.99939			0.0862066	0.204358	0.049995	0.438829	0.0783297	0.205441	-0.372708	0.281586	0.713783	0.296061	0.403498	0.395192	0.106189	0.0467456	0.233198	-0.101284	-0.00517027	0.281948	0.875	0.8
ENSG00000151812.14	SLC35F4	-0.311997	-1.06241	0.438417	-0.0802206	-0.836874	0.406986	0.580326	-5.99958			0.00195112	1.23277	-0.0741619	-0.731359	0.233528	0.0128038	1.76685	1.02016	0.759455	-0.270508	0.0155497	0.448723	0.587358	-0.417104	-0.106113	0.665702	-0.588487	0.113626	0.75	0.6
ENSG00000136279.20	DBNL	0.069947	-0.0982944	0.238188	0.00573449	0.836849	0.407	0.580326	-5.9996			0.140694	-0.0931728	-0.127936	0.196367	0.33331	-0.00966883	0.153062	-0.118882	0.266719	0.164573	0.0605051	0.325114	0.126669	-0.0123178	-0.076196	0.100956	0.305899	0.0297653	0.5	0.8
ENSG00000166960.16	CCDC178	0.396383	-0.557171	1.34994	0.406808	0.83672	0.407072	0.580377	-5.9997			0.227695	-0.390889	0.252721	-2.38211	0.246673	0.550444	0.413579	0.885357	0.875807	-0.832584	1.15573	1.63234	-0.0661897	1.15719	-0.489734	0.218462	-0.615787	0.68292	0.75	0.6
ENSG00000263731.1	AC145207.5	0.19036	-0.267667	0.648387	0.167954	0.836556	0.407163	0.580455	-5.99984			-0.0965029	0.258409	0.946706	0.79516	0.276014	-0.274299	-0.741281	-0.184261	0.991986	0.406388	0.191091	0.448443	0.999804	-0.115737	-0.105587	-0.0536744	-0.288301	0.65412	0.5	0.6
ENSG00000171657.5	GPR82	0.353756	-0.497587	1.2051	-0.201099	0.836391	0.407255	0.580534	-5.99997			-0.179744	-0.248242	0.179986	-3.53216	-0.831916	0.274393	0.659161	-0.726315	-0.786282	-0.62646	-0.550284	-0.268476	-0.444562	0.103471	0.051157	0.5503	0.754188	-0.751549	0.375	0.4
ENSG00000249992.1	TMEM158	-0.210257	-0.71649	0.295977	0.147951	-0.836007	0.407469	0.580787	-6.00029			0.204806	-1.03687	0.658884	1.04218	0.611527	-0.150059	-0.379817	0.342228	0.332732	-0.747054	0.406607	-0.898917	-0.522798	-0.10993	0.935411	-0.0644597	-0.243883	0.425821	0.625	0.4
ENSG00000133706.17	LARS	-0.0769643	-0.262429	0.108501	-0.0739953	-0.835291	0.407867	0.581293	-6.00087			0.0670412	0.213381	0.319945	-0.331732	-0.155853	-0.141853	0.0992887	-0.034056	-0.18104	0.104808	0.0813778	-0.109195	-0.433063	-0.0123028	0.0399936	-0.0702487	0.156278	-0.301048	0.5	0.4
ENSG00000166477.12	LEO1	-0.118037	-0.402512	0.166437	-0.0546073	-0.835192	0.407923	0.581293	-6.00095			0.315486	0.0874063	0.762026	-0.668418	0.0172964	-0.00650819	-0.145846	0.234936	-0.403169	-0.459864	0.327613	0.106357	-0.267822	0.0509728	0.0661436	0.255941	-0.170452	0.0593787	0.625	0.6
ENSG00000121542.11	SEC22A	-0.139871	-0.476973	0.197231	-0.0580085	-0.835174	0.407933	0.581293	-6.00097			0.10262	-0.236037	0.191651	-1.44118	0.118784	-0.0422539	0.430801	0.392547	0.180148	-0.663257	0.478001	-0.727436	-0.179999	-0.46631	-0.215208	0.00139062	0.155812	-0.565685	0.625	0.4
ENSG00000107949.16	BCCIP	0.12783	-0.180495	0.436155	-0.0637338	0.834516	0.408299	0.581762	-6.0015			-0.218848	0.00511728	-0.0999982	-0.176213	0.0150917	-0.610953	-0.142809	0.00719595	0.552093	-0.256041	-0.21866	-0.26871	-0.00402012	-0.0878223	0.287425	-0.238287	0.236662	-0.251109	0.375	0.3
ENSG00000206432.4	TMEM200C	-0.140129	-0.478165	0.197907	0.302765	-0.834404	0.408362	0.581762	-6.00159			0.505835	0.43864	0.822037	-0.366337	0.340678	0.637595	0.432645	0.603978	0.269353	-0.120536	0.451927	0.323555	0.527873	0.193727	0.225299	0.13097	0.0336612	0.831716	0.875	0.9
ENSG00000151715.7	TMEM45B	0.314027	-0.443556	1.07161	0.328507	0.834347	0.408394	0.581762	-6.00164			-0.0865521	-0.508721	-0.0609964	1.86508	-0.961032	-0.442901	0.139524	0.373313	1.11812	0.318369	0.34852	0.140787	1.41471	-0.41311	-0.0837409	-0.231035	-0.41247	1.33726	0.375	0.6
ENSG00000143751.9	SDE2	0.107375	-0.151673	0.366423	-0.190592	0.834323	0.408407	0.581762	-6.00166			-0.387683	-0.214388	0.196439	-0.754883	-0.175574	-0.328071	0.0471286	-0.107445	-0.0174313	0.40471	-0.444427	0.281767	-0.156422	-0.585615	-0.181984	-0.156657	0.199373	-0.425157	0.25	0.3
ENSG00000133710.15	SPINK5	-0.430451	-1.46931	0.608406	-0.136166	-0.834024	0.408574	0.581947	-6.0019			0.695461	1.04235	0.0174174	-2.87575	0.829135	0.519635	0.182864	0.0639977	-0.246461	-1.45444	-0.701118	-2.1116	0.0292893	0.328947	-0.278511	0.957147	-0.389747	0.155865	0.875	0.4
ENSG00000112562.18	SMOC2	0.287121	-0.406252	0.980494	0.0245935	0.833506	0.408863	0.582127	-6.00232			0.991839	-0.727744	-0.722653	-1.06286	0.563423	-0.098034	0.815673	-0.180331	-0.059036	0.664235	-0.529556	0.183613	1.26955	0.228824	0.102137	0.420607	0.243579	-0.178606	0.375	0.7
ENSG00000119414.11	PPP6C	-0.117343	-0.400719	0.166033	-0.0453523	-0.833495	0.408869	0.582127	-6.00233			0.144984	-0.224011	0.442331	-0.302175	-0.0293711	-0.0312958	-0.149547	0.599604	0.167472	0.236126	0.275703	0.0260196	-0.335182	-0.112744	-0.44217	0.329016	-0.251129	-0.503388	0.375	0.5
ENSG00000134970.13	TMED7	0.0688662	-0.0974476	0.23518	-0.144451	0.833467	0.408885	0.582127	-6.00235			-0.0748619	-0.178941	0.0734278	-0.178399	-0.119671	-0.594998	-0.361653	-0.140724	0.046128	-0.072935	-0.188638	-0.310567	-0.0243347	-0.226189	0.0526851	-0.25535	-0.0884059	-0.213508	0.125	0.2
ENSG00000125775.14	SDCBP2	0.122905	-0.17393	0.419741	0.183436	0.833424	0.408908	0.582127	-6.00239			-0.0179766	-0.213615	-0.000760465	0.144184	-0.0906622	0.289046	0.701721	-0.0249055	0.317436	0.365224	-0.101207	0.571451	0.785756	-0.0459434	-0.0516419	-0.139284	0.129407	0.381645	0.375	0.6
ENSG00000251396.6	LINC01301	0.300999	-0.425968	1.02797	0.219105	0.833414	0.408914	0.582127	-6.0024			-0.0780224	-0.697467	-0.0344525	0.431318	0.778564	0.0287545	0.425399	-0.0883263	1.07579	-0.725675	-0.243569	0.601301	0.696717	0.282213	1.09997	0.0831405	0.0598596	1.03745	0.5	0.8
ENSG00000214562.14	NUTM2D	0.261116	-0.36968	0.891911	-0.218944	0.833211	0.409027	0.582127	-6.00256			-0.275191	0.284134	-0.349627	-3.51261	0.428674	-0.33919	-0.552181	-0.732319	0.349725	-0.774202	0.52316	-1.55282	-0.634493	-0.0351248	-0.388351	-0.54786	-0.448374	-0.190893	0.25	0.2
ENSG00000160818.16	GPATCH4	-0.0848712	-0.289908	0.120166	-0.00114762	-0.833181	0.409044	0.582127	-6.00259			0.0720033	0.256948	0.320961	-0.414259	0.110224	0.077118	-0.016706	0.0497843	-0.157925	-0.0771355	0.148029	-0.146254	-0.033086	0.12796	-0.0122426	-0.0494284	-0.0207272	-0.0578097	0.75	0.2
ENSG00000120451.10	SNX19	0.0872065	-0.123483	0.297896	-0.0711866	0.833139	0.409068	0.582127	-6.00262			0.00269316	-0.191635	-0.0271031	0.464462	-0.0755863	-0.0995752	-0.389603	-0.100204	0.421661	0.291068	-0.132592	0.337389	0.0840798	-0.278888	-0.0976847	0.0190841	-0.00938878	-0.283351	0.25	0.5
ENSG00000166450.12	PRTG	0.37964	-0.537572	1.29685	-0.20604	0.83313	0.409073	0.582127	-6.00263			-0.380897	-1.57117	-0.653769	1.58681	-0.772518	-0.56946	0.00447312	-1.52367	-0.359266	0.7864	-0.614247	0.528781	1.33789	-0.709733	-0.0341549	-0.666413	-0.414975	-0.908141	0.25	0.3
ENSG00000111445.13	RFC5	-0.136172	-0.465169	0.192825	0.0277453	-0.833119	0.409079	0.582127	-6.00264			-0.0223503	0.222527	0.0175548	-0.939493	0.272433	0.0856469	-0.199951	0.406989	0.200115	-1.02518	0.0518895	-0.059189	-0.344905	0.134689	-0.246653	0.0311451	-0.619989	0.320554	0.625	0.5
ENSG00000143621.16	ILF2	-0.0902371	-0.308263	0.127789	-0.0686921	-0.833082	0.409099	0.582127	-6.00267			-0.00709476	0.132167	0.206949	-0.224892	-0.0602372	-0.333659	-0.0254033	0.363746	-0.170353	-0.0895883	0.317357	-0.287569	0.00189854	0.164028	-0.0769517	-0.163305	-0.235038	-0.298382	0.375	0.3
ENSG00000143515.16	ATP8B2	0.0977712	-0.138541	0.334083	0.159809	0.832789	0.409263	0.582308	-6.00291			-0.176974	0.0876229	-0.419373	0.0575045	0.107828	0.295703	0.165365	0.331107	-0.035858	-0.00472173	0.0524373	0.508082	0.474651	0.408492	-0.207484	0.300611	-0.0210499	0.0635327	0.75	0.6
ENSG00000142252.10	GEMIN7	-0.183298	-0.626399	0.259803	0.0768263	-0.832655	0.409338	0.582322	-6.00301			0.199377	0.580493	0.0569314	0.291014	0.639399	0.359515	-0.0559568	0.295318	0.355319	0.406016	0.165921	-1.27808	-0.424498	0.476823	0.505438	0.600667	-0.187285	0.504313	0.875	0.7
ENSG00000214357.8	NEURL1B	0.145723	-0.206552	0.497999	-0.0259341	0.83264	0.409346	0.582322	-6.00303			0.0569529	-0.50547	-0.300413	0.68364	0.193691	-0.158247	-0.232881	-0.888844	0.179984	0.056399	-0.0453888	-0.474308	0.0845919	0.0518114	0.570456	0.16522	-0.892022	0.321027	0.375	0.7
ENSG00000265750.1	AC090772.3	0.398201	-0.564543	1.36094	-0.117033	0.832534	0.409405	0.582355	-6.00311			0.74635	-0.668558	-0.146275	-2.69002	-0.237319	0.220951	-0.272087	0.748113	-1.38019	-0.883363	0.115303	0.0814555	-0.104583	0.410876	0.570647	0.376857	-0.165073	2.08652	0.375	0.6
ENSG00000282757.3	DUXB	-0.424789	-1.45191	0.602337	-0.136395	-0.832453	0.409451	0.582368	-6.00318			-0.163518	1.55575	-0.263832	-0.787973	0.525677	0.741002	0.63256	-1.30581	0.497777	0.804539	-0.349265	-2.16698	-1.50011	1.38802	-0.883381	1.1387	-1.46877	-0.541089	0.5	0.4
ENSG00000283031.1	AC009242.1	0.238315	-0.337986	0.814616	0.385094	0.832361	0.409502	0.582389	-6.00325			-0.439354	-0.474225	-0.702018	-0.120072	0.265971	1.02427	-0.300434	0.437376	0.532542	0.56837	-0.657605	-0.062839	0.690265	0.0883143	-0.2573	0.3274	-0.352808	1.1212	0.375	0.6
ENSG00000142233.11	NTN5	0.335078	-0.475484	1.14564	-0.0388239	0.832089	0.409654	0.582553	-6.00347			-1.55394	-0.0201778	-0.758749	1.24559	-0.454707	0.76108	-0.0567831	-1.30278	1.50933	-0.737002	-1.07953	1.03236	1.04816	0.569984	-0.822892	-0.855584	-0.223368	0.23373	0.25	0.5
ENSG00000032742.17	IFT88	-0.132647	-0.453875	0.18858	-0.309731	-0.831182	0.410161	0.583223	-6.00421			-0.208204	-0.318579	0.193395	-0.397903	0.111669	-0.391708	-0.145571	-0.467342	-0.382443	-0.181623	-0.482554	-0.586325	0.188539	-0.297814	-0.41595	-0.300587	0.0617857	-0.959805	0.25	0.2
ENSG00000011105.13	TSPAN9	-0.19914	-0.681609	0.283329	0.225963	-0.830807	0.410371	0.583438	-6.00451			-0.366415	0.576418	-0.21706	1.45184	0.0948299	0.320884	0.169218	0.80746	0.38187	0.153452	0.316028	0.713216	0.712353	-0.171147	0.305955	-0.108315	-0.272901	-0.475445	0.75	0.6
ENSG00000171103.10	TRMT61B	-0.146552	-0.501625	0.20852	-0.0464449	-0.83078	0.410385	0.583438	-6.00454			0.312354	-0.108159	-0.123357	-1.33981	-0.0846316	0.369205	0.504352	-0.0737947	-0.268018	-0.367168	-0.436229	-0.626096	-0.424921	0.0100943	-0.158704	0.141412	-0.174239	0.158543	0.375	0.3
ENSG00000140471.16	LINS1	0.132166	-0.188107	0.45244	0.0560381	0.830636	0.410466	0.583501	-6.00465			-0.0592817	-0.0070003	-0.374947	-0.677213	0.215529	-0.425043	-0.182365	0.206111	0.133674	-0.0829683	-0.0303424	-0.423123	0.322052	-0.295054	-0.407356	0.160244	-0.124987	0.439262	0.25	0.4
ENSG00000148123.14	PLPPR1	-0.256317	-0.877652	0.365017	-0.422447	-0.830354	0.410624	0.583674	-6.00488			0.575427	-0.552499	1.15297	-1.9242	-0.183475	-0.755264	-0.033674	-0.745357	-1.48626	-0.430622	-1.2299	-0.981942	-0.882923	-0.0623204	-0.516917	-0.0910724	0.181518	-0.145336	0.25	0.1
ENSG00000164904.17	ALDH7A1	0.243102	-0.346273	0.832477	-0.162846	0.830248	0.410683	0.583706	-6.00497			-0.575467	-0.328606	0.0534891	0.77952	0.0911869	-0.503615	-0.297767	-1.20618	0.377882	1.1881	-0.419442	0.152619	0.172885	0.0630891	-0.654439	-0.235059	-0.0870619	-0.611841	0.375	0.5
ENSG00000060642.10	PIGV	0.209973	-0.299175	0.71912	-0.023375	0.830099	0.410766	0.583772	-6.00509			-0.0171963	0.0204846	0.0614998	-0.723091	-0.240851	-0.529359	-0.402127	-0.305643	0.881329	0.309802	-0.779521	0.698852	0.0071356	-0.942253	-0.0387481	-0.538734	-0.237355	0.0688689	0.25	0.5
ENSG00000023191.16	RNH1	0.100731	-0.14358	0.345042	-0.210026	0.829908	0.410873	0.583873	-6.00524			-0.130478	-0.369581	0.196025	-0.0819678	-0.29419	-0.569681	-0.303118	-0.341309	-0.5066	0.309561	-0.410508	0.194745	0.141657	-0.133823	-0.183245	-0.474879	0.0651357	-0.362611	0.125	0.4
ENSG00000076716.8	GPC4	0.198449	-0.28291	0.679808	0.0134812	0.829831	0.410917	0.583882	-6.00531			-0.619128	-0.361745	-0.265671	0.797762	0.216684	-0.303354	-0.154285	-0.594286	0.153456	0.480907	0.0622839	0.497938	0.44831	0.228048	-0.443334	-0.21782	-0.797416	-0.032915	0.25	0.6
ENSG00000115350.11	POLE4	0.164243	-0.234283	0.562769	-0.164603	0.829548	0.411075	0.583982	-6.00553			-0.171923	-0.37327	-0.301098	0.615015	-0.334433	-1.04665	-0.697344	-0.098821	-0.326705	0.557799	-0.439939	-0.161407	0.00429666	0.459581	0.0860156	-0.703616	-0.349165	-0.495081	0.125	0.4
ENSG00000160783.19	PMF1	-0.13463	-0.46131	0.19205	-0.15253	-0.829528	0.411086	0.583982	-6.00555			-0.406516	0.0378867	-0.00629362	-0.119164	-0.328831	0.120329	0.115863	-0.333367	-0.360267	-0.355839	-0.127592	0.530949	-0.499462	-0.171609	-0.544803	-0.271166	-0.253857	-0.442775	0.375	0.1
ENSG00000078098.13	FAP	-0.378807	-1.29801	0.540399	0.0947211	-0.829499	0.411102	0.583982	-6.00557			0.785955	0.456392	0.720955	-1.37386	0.512766	0.580386	0.357407	0.875569	-1.4213	-0.0357023	0.233354	0.937883	-0.975582	1.06147	-0.500656	-0.416108	0.0361124	0.936916	0.875	0.5
ENSG00000003056.7	M6PR	-0.105425	-0.361263	0.150414	-0.0378477	-0.829445	0.411132	0.583982	-6.00562			0.31636	0.251408	0.478023	-0.370094	0.208509	0.134197	0.475405	-0.078001	0.0348014	0.0940053	0.128003	-0.19826	0.16049	0.119473	-0.0266029	0.232742	0.150993	0.0198662	0.75	0.8
ENSG00000165684.4	SNAPC4	0.116063	-0.165636	0.397762	0.0962646	0.829316	0.411205	0.584033	-6.00572			-0.0290202	0.216722	-0.396721	-0.625032	0.0471468	0.43205	0.523619	-0.151173	-0.0775296	-0.453029	-0.0107552	0.145314	-0.25739	0.417865	0.0662719	0.446318	0.436225	0.469332	0.5	0.6
ENSG00000259855.1	AC007749.1	0.316441	-0.451771	1.08465	0.194073	0.829129	0.411309	0.584129	-6.00587			-0.564931	-0.931212	-1.26044	-0.322786	-0.058866	0.560234	0.726717	-1.29707	0.858405	-1.32856	0.392745	-1.1139	-1.58006	1.35745	-0.143464	-0.612036	1.38832	0.0100706	0.25	0.5
ENSG00000158636.16	EMSY	0.0862919	-0.12326	0.295844	-0.163379	0.828874	0.411452	0.58428	-6.00608			-0.214576	-0.210001	-0.495522	-0.104863	-0.274824	-0.298041	-0.530303	0.16121	-0.335871	-0.408504	-0.309902	-0.141138	0.274005	0.0149942	-0.245477	0.000580331	-0.357126	-0.0872913	0.125	0.3
ENSG00000119608.12	PROX2	0.182013	-0.260196	0.624222	0.154414	0.828486	0.41167	0.584538	-6.00639			-0.104668	0.142946	-0.352821	0.177476	-0.135347	0.0933181	-0.391648	-0.35056	0.803369	-0.475642	-0.110357	-0.54411	-0.0795556	0.250372	0.188819	-0.308094	-0.0687979	1.01249	0.375	0.4
ENSG00000183207.13	RUVBL2	-0.103597	-0.355359	0.148166	0.0112014	-0.828256	0.411798	0.584668	-6.00658			-0.016841	-0.0203365	0.0133476	-0.548957	0.0444726	0.0789843	-0.1053	0.599426	0.174148	-0.267346	-0.000742731	-0.464412	0.0799759	-0.261845	0.172588	-0.0678586	-0.355464	0.0109874	0.5	0.4
ENSG00000273295.1	AP000350.6	-0.61693	-2.11643	0.882574	-0.0519266	-0.82813	0.411869	0.584716	-6.00668			1.01786	0.800374	-0.301446	1.69105	0.892535	-0.10728	0.850789	-1.43285	1.38658	-0.352164	-0.363665	-3.88354	1.47928	-0.421909	-1.25513	1.27145	1.0128	-0.779213	0.625	0.4
ENSG00000198856.12	OSTC	-0.155402	-0.533358	0.222553	-0.102878	-0.827614	0.412158	0.585036	-6.0071			0.309558	0.0910337	0.721936	0.385178	0.0897382	-1.03879	-0.308595	-0.03693	-0.119377	-0.37	-0.0742262	-1.02714	0.145984	-0.172435	0.244906	-0.297246	-0.117233	0.499154	0.625	0.3
ENSG00000158423.16	RIBC1	0.274434	-0.393031	0.941898	-0.0887539	0.827599	0.412167	0.585036	-6.00711			-0.19641	-0.515538	-0.702527	0.397791	0.729755	0.127509	0.206945	-1.62137	0.832801	0.563158	-1.49612	1.27969	0.180834	0.328249	-0.466545	0.0764421	0.403202	-0.924678	0.5	0.7
ENSG00000184557.4	SOCS3	0.452904	-0.648836	1.55464	-0.153135	0.827442	0.412255	0.585109	-6.00724			-0.792455	0.794204	-4.08226	1.36461	-0.162581	-1.22142	1.5276	-0.11819	0.484006	0.956245	-1.08785	0.992568	0.666175	1.02554	0.421601	-0.85976	0.0398143	-1.47241	0.375	0.7
ENSG00000162654.8	GBP4	0.414646	-0.594589	1.42388	0.00798096	0.826981	0.412513	0.585424	-6.00761			-0.455335	-0.644405	-0.451433	3.31959	-0.297353	-1.72347	-0.37958	-1.56448	0.697482	0.935603	-1.06615	0.664767	2.07935	-0.288834	0.384761	-1.08692	-0.0230932	-0.896087	0.125	0.5
ENSG00000100227.17	POLDIP3	0.160955	-0.230923	0.552833	-0.110011	0.826733	0.412653	0.58554	-6.00781			-0.39425	-0.278334	-0.713397	0.377939	-0.425452	-0.173034	-0.740525	0.117974	-0.0801462	0.0312579	-0.490278	0.78049	0.401202	-0.338513	-0.32119	-0.468896	-0.295299	-0.395425	0.25	0.3
ENSG00000111670.15	GNPTAB	-0.0953648	-0.327557	0.136828	0.100534	-0.826705	0.412668	0.58554	-6.00783			0.254809	-0.130568	0.555376	-0.0579105	0.488939	0.258092	0.0564334	-0.0494234	0.243652	0.13776	0.249806	-0.0422256	-0.252773	0.292837	-0.1075	0.00557371	0.0240423	0.214864	0.625	0.7
ENSG00000224940.8	PRRT4	0.313037	-0.449241	1.07532	0.304184	0.826596	0.41273	0.585575	-6.00792			0.548062	0.32138	-0.592165	-1.23395	0.714215	0.919024	0.443835	0.354438	0.743329	-0.464009	0.555467	1.33558	1.53759	1.17214	-0.404783	1.12921	-0.906886	0.276287	0.75	0.7
ENSG00000188785.11	ZNF548	-0.137076	-0.470911	0.196759	0.00210111	-0.826494	0.412787	0.585576	-6.008			0.244314	-0.087584	-0.134243	-0.0946399	-0.0775809	0.185858	0.252521	-0.193753	-1.20583	-0.212813	-0.111145	-0.102412	0.238069	-0.185857	-0.197507	0.101378	0.13647	0.287507	0.375	0.4
ENSG00000229117.8	RPL41	0.165827	-0.238125	0.569778	-0.133997	0.826297	0.412897	0.585576	-6.00816			-0.412742	0.0707312	-0.236352	0.158544	-0.106347	-0.790409	-0.221185	-0.485524	0.0103605	0.185776	0.0211417	0.603065	-0.172661	-0.319106	0.182024	-0.716142	-0.0317136	-0.633583	0.25	0.5
ENSG00000167085.11	PHB	0.125406	-0.180112	0.430924	-0.122206	0.826213	0.412944	0.585576	-6.00823			0.0196382	-0.370585	-0.251246	0.136258	-0.147492	-0.329394	-0.524509	-0.0941638	0.404713	0.521634	-0.335564	0.334035	-0.373331	-0.569985	-0.00900045	-0.29558	-0.257812	-0.116917	0.25	0.3
ENSG00000168172.8	HOOK3	-0.0641827	-0.220547	0.0921813	-0.0987195	-0.826213	0.412945	0.585576	-6.00823			-0.165261	-0.0823074	0.212511	-0.0195183	-0.0859799	-0.22408	-0.227641	0.128505	-0.35393	-0.363222	0.0877608	-0.157574	-0.000307837	-0.0126126	-0.138398	0.0108985	-0.113032	-0.181124	0.25	0.2
ENSG00000170734.11	POLH	0.11992	-0.172238	0.412078	-0.0434205	0.8262	0.412952	0.585576	-6.00824			0.0519008	-0.080295	0.0287532	-0.627204	0.00278294	-0.227107	-0.412265	-0.0760431	-0.0880658	0.156835	-0.401471	-0.253393	0.545856	-0.167852	-0.0836523	0.0153145	-0.16505	-0.0336658	0.375	0.3
ENSG00000105520.10	PLPPR2	0.138667	-0.199185	0.476519	0.153371	0.826146	0.412982	0.585576	-6.00828			-0.226669	-0.362793	-0.266274	1.16663	0.329063	-0.156131	-0.737869	0.106611	0.482547	-0.184528	-0.0704343	0.543557	0.169502	0.142598	-0.0251762	-0.13721	-0.0177231	0.299246	0.375	0.5
ENSG00000072518.20	MARK2	0.080619	-0.115805	0.277043	0.0494528	0.826139	0.412986	0.585576	-6.00829			-0.0625924	-0.0987893	-0.00108787	0.17752	-0.0871709	-0.017327	-0.494181	0.372338	0.117019	-0.144037	-0.00551171	0.252316	0.053005	-0.0797365	0.189318	0.0232895	-0.147019	0.283433	0.25	0.6
ENSG00000185697.16	MYBL1	0.181343	-0.260716	0.623401	-0.345519	0.825716	0.413223	0.58586	-6.00863			-0.742266	-0.358107	-0.525451	0.0694411	-0.860484	-0.675869	-0.308616	-0.30277	-0.316325	0.653221	-0.962813	-0.0636066	0.179949	-0.668031	-0.230956	-0.4805	-0.206966	-0.720698	0.125	0.2
ENSG00000125812.15	GZF1	0.0932671	-0.134287	0.320822	-0.0455129	0.824999	0.413626	0.586338	-6.00921			0.135485	-0.134364	0.126002	-0.122866	-0.193434	-0.255611	-0.303628	0.468808	0.533084	0.0224702	0.0164569	0.374434	0.243268	-0.157236	-0.210406	-0.0289027	-0.0715401	-0.138469	0.375	0.5
ENSG00000140025.15	EFCAB11	0.17976	-0.258828	0.618348	-0.164085	0.824986	0.413634	0.586338	-6.00922			-0.230361	0.193986	0.069808	-0.518714	-0.190999	-0.000212248	0.598947	-1.49858	0.139863	0.343966	-0.455149	0.229898	0.0320661	0.130747	-0.163246	-0.104555	0.183164	-0.509313	0.375	0.6
ENSG00000243083.6	LINC00870	-0.434501	-1.49501	0.626004	-0.589126	-0.824686	0.413802	0.586516	-6.00946			-0.587355	-0.752129	0.975583	-2.91273	0.0814776	-0.237272	1.47036	-0.193389	-1.03137	0.706574	-0.997373	0.0950996	-1.16209	-0.753864	-1.56578	-0.0541115	-0.433146	-1.84327	0.375	0.2
ENSG00000170906.15	NDUFA3	-0.143685	-0.494427	0.207057	-0.0307444	-0.824585	0.413859	0.586516	-6.00954			0.187187	0.281819	0.571899	-0.251607	-0.455659	0.107426	0.186302	-0.012217	0.092455	-0.60388	0.30561	0.151062	-0.746033	-0.125524	0.492694	-0.0701391	-0.0554123	-0.108749	0.625	0.4
ENSG00000177854.7	TMEM187	0.224464	-0.323497	0.772425	-0.0489231	0.824533	0.413888	0.586516	-6.00958			-0.288935	-0.0426001	0.0782896	0.681561	0.67413	-0.27411	0.745448	-0.430833	0.270006	0.655037	-0.144665	0.432765	1.02687	0.510765	0.561541	-0.37348	-0.0449987	0.77949	0.5	0.7
ENSG00000056736.9	IL17RB	0.20641	-0.2975	0.710321	0.0392384	0.824497	0.413909	0.586516	-6.00961			-0.343395	-0.521319	-0.630394	0.203355	-0.120557	-0.275539	-0.0679546	0.147615	0.154905	0.504282	-0.557567	0.51401	0.333555	0.357101	-0.278131	-0.263452	-0.613221	-0.097612	0.25	0.5
ENSG00000158793.13	NIT1	0.118391	-0.170658	0.407439	-0.0227214	0.824437	0.413942	0.586516	-6.00966			-0.140779	-0.0292397	-0.379191	-0.155871	0.537075	-0.239963	0.0373746	-0.0239909	-0.370812	0.297387	0.136256	0.959557	0.213647	-0.0888023	-0.620764	0.056708	-0.0212141	0.128714	0.25	0.6
ENSG00000162522.10	KIAA1522	0.18537	-0.267744	0.638484	0.47496	0.82346	0.414491	0.587196	-6.01044			0.133094	-0.0664078	-0.43798	0.944316	0.457307	0.426015	-0.196693	1.41302	1.5242	0.103614	0.381942	0.42407	0.304528	0.583832	0.998235	0.163194	-0.172204	0.88313	0.625	0.9
ENSG00000230606.10	AC092683.1	0.368922	-0.532871	1.27072	0.225796	0.823453	0.414496	0.587196	-6.01045			0.72135	-1.22458	-0.262312	-0.129623	0.162775	0.496639	1.18119	-0.135994	0.748985	0.813516	0.632709	-2.03655	1.42702	0.940302	0.109074	1.00417	-0.0226115	1.08441	0.5	0.8
ENSG00000106689.10	LHX2	0.264519	-0.382178	0.911215	0.378336	0.823315	0.414573	0.587253	-6.01056			-0.418552	-0.0592352	-0.308171	1.87631	0.271179	-0.198186	-0.760314	0.172526	1.84214	0.434282	-0.0552707	0.44198	0.828182	-0.0322284	0.360761	-0.478772	-0.236374	0.25993	0.375	0.6
ENSG00000260778.5	AC009065.4	0.264054	-0.381599	0.909708	0.119763	0.823198	0.414639	0.587281	-6.01066			-1.51326	-0.400111	-0.896181	1.68632	0.296323	-0.339297	-0.831026	0.0803651	-0.409204	0.0081736	-0.782241	0.522717	0.442667	0.340635	-0.200504	-1.00399	0.570836	0.755377	0.375	0.6
ENSG00000235038.1	AL445193.2	-0.343544	-1.18361	0.496522	0.255494	-0.823151	0.414666	0.587281	-6.01069			0.939501	-0.122769	0.63879	2.00971	0.537545	0.695635	0.938974	0.10399	1.35896	-0.978328	0.673175	1.64354	0.151413	0.588346	-0.027326	0.584914	-0.302163	0.048747	0.875	0.7
ENSG00000180537.12	RNF182	-0.333215	-1.14826	0.481834	0.455231	-0.822908	0.414802	0.587422	-6.01089			-0.0650232	0.762883	0.597253	2.36104	0.517713	0.924658	-0.32981	0.0207291	2.38619	0.949366	0.193171	-0.915543	0.0796266	-0.256122	0.312255	-0.178973	-0.635508	0.720187	0.75	0.6
ENSG00000171311.12	EXOSC1	0.167812	-0.242734	0.578359	-0.144299	0.822757	0.414887	0.587491	-6.01101			-0.274454	-0.0760661	-0.109651	-1.24115	-0.244789	-0.125986	-0.425113	-0.409482	0.0767001	-0.548056	0.136659	0.148475	0.0190947	0.14636	-0.985923	-0.308787	-0.153669	-0.4861	0	0.5
ENSG00000130939.18	UBE4B	-0.063975	-0.220504	0.0925542	-0.136765	-0.82267	0.414936	0.587508	-6.01108			-0.0911204	-0.0366072	-0.113933	-0.35557	-0.0338573	-0.017923	-0.241237	-0.124128	-0.102032	-0.165174	-0.0270912	-0.247031	-0.393451	-0.134156	-0.140804	-0.0686367	-0.424978	-0.204366	0	0
ENSG00000196547.14	MAN2A2	-0.0601782	-0.207464	0.0871077	-0.159186	-0.82241	0.415082	0.587572	-6.01129			-0.285119	-0.164451	-0.307559	-0.0123264	-0.193533	-0.167617	-0.497293	-0.056532	-0.224063	-0.391447	-0.260586	-0.216198	-0.116208	-0.151442	-0.407769	-0.208022	-0.395272	-0.336315	0	0
ENSG00000181826.9	RELL1	0.293687	-0.425217	1.01259	-0.109746	0.822288	0.415151	0.587572	-6.01139			-0.508934	-0.0399542	-1.42989	1.35046	-0.55436	-0.96047	0.540083	-0.263058	-0.113968	0.93932	-0.681914	0.47152	1.50577	0.175831	-0.0769402	-0.720802	-0.132312	-0.76229	0.25	0.4
ENSG00000275183.1	LENG9	0.279709	-0.404982	0.9644	-0.0370173	0.822286	0.415153	0.587572	-6.01139			-0.114555	0.506865	-0.120608	-0.464937	0.552441	0.37811	-0.856025	-0.970709	0.46585	0.709316	-0.313594	-0.0838139	1.03507	-0.421324	-0.425042	-0.181748	-0.00237402	0.652976	0.375	0.4
ENSG00000162591.15	MEGF6	-0.347489	-1.19814	0.503157	0.05159	-0.822248	0.415174	0.587572	-6.01142			-0.714626	-0.407691	-0.420318	2.67	-0.0494031	1.25353	0.57202	-0.691655	0.0586081	1.1522	-0.84953	1.04682	0.647633	-0.246361	-0.847419	-0.160174	0.161897	-1.67374	0.375	0.5
ENSG00000258636.1	AL121821.1	-0.490746	-1.69211	0.710618	0.405056	-0.822228	0.415185	0.587572	-6.01143			1.5506	1.11582	1.08062	-2.38978	-0.539894	1.1408	2.02822	1.97641	-1.07175	0.139686	1.6948	-2.51863	-0.757856	0.801478	1.41868	1.32909	0.426824	1.08372	0.75	0.7
ENSG00000128298.16	BAIAP2L2	0.190039	-0.2752	0.655278	-0.144475	0.822199	0.415201	0.587572	-6.01146			-0.589061	0.158479	-0.71515	-0.674868	0.0970636	-0.454841	-0.407321	-0.320985	-0.273967	-0.218172	-0.913719	0.565335	0.0942883	-0.588693	-0.978113	-0.148477	0.104139	0.624414	0.25	0.4
ENSG00000111142.13	METAP2	0.108324	-0.156938	0.373586	-0.125721	0.821978	0.415326	0.587688	-6.01163			-0.353678	0.0598922	0.11446	0.00542716	-0.345788	-0.581048	0.0116635	0.00877733	0.137065	0.39817	-0.203148	-0.00152709	-0.0326161	-0.237694	0.081481	-0.0224104	0.229933	-0.616381	0.625	0.4
ENSG00000105509.10	HAS1	-0.278591	-0.96087	0.403688	0.148929	-0.821895	0.415373	0.587688	-6.0117			0.396041	0.331963	0.523467	-0.0995407	-0.114004	1.01338	-0.969904	0.388645	0.569107	-0.142025	-0.30628	-2.55848	0.00427016	0.0502908	0.158581	-0.126678	0.0611246	1.34175	0.625	0.6
ENSG00000185129.5	PURA	0.0804617	-0.1166	0.277524	-0.102375	0.821858	0.415394	0.587688	-6.01173			-0.0601815	-0.036061	0.116483	-0.0516741	-0.211093	-0.102446	-0.643944	-0.250506	0.150361	-0.0430146	0.174815	-0.103883	-0.0992017	-0.22213	0.056049	-0.0435166	-0.241579	-0.372561	0.125	0.3
ENSG00000100596.6	SPTLC2	0.103868	-0.150618	0.358355	-0.420518	0.821541	0.415572	0.587758	-6.01198			-0.244437	-0.495378	0.211733	-0.430956	-0.530906	-0.707964	-0.360751	-0.749348	-0.955449	-0.0601494	-0.36234	-0.439188	-0.258571	-0.294741	-0.155374	-0.165663	-0.0423137	-0.362535	0.125	0
ENSG00000138600.9	SPPL2A	0.150421	-0.218131	0.518973	-0.0409762	0.821525	0.415581	0.587758	-6.012			-0.279047	-0.316317	-0.206015	0.44874	-0.0945635	-0.130856	-0.0650321	-0.0474694	0.285305	0.459243	-0.54038	0.747757	0.794461	-0.287713	-0.219179	-0.0964054	0.0997363	-0.601815	0.125	0.5
ENSG00000174373.16	RALGAPA1	-0.0696288	-0.240259	0.101001	-0.155045	-0.821381	0.415662	0.587758	-6.01211			-0.167196	-0.111996	-0.126476	-0.312524	-0.163067	-0.152731	-0.29184	-0.0711346	-0.155588	-0.181179	-0.259954	-0.28879	0.066077	-0.22821	-0.217223	-0.235743	-0.463985	-0.477898	0	0.1
ENSG00000005884.17	ITGA3	0.117202	-0.170063	0.404467	0.322326	0.821227	0.415749	0.587758	-6.01224			0.101898	0.2111	0.0736664	-0.156147	0.115187	0.460321	0.469616	0.240866	-0.0901399	0.162716	-0.223563	0.441986	0.879564	0.690955	0.1808	0.4147	0.229578	0.381057	0.875	0.8
ENSG00000204802.3	AL590399.1	-0.363805	-1.25551	0.527903	-0.102326	-0.821214	0.415756	0.587758	-6.01225			0.463449	1.124	0.131128	-0.12778	0.188651	1.18054	0.0927321	-0.377599	0.916292	0.321724	0.783454	0.869441	-3.58449	0.0716917	0.185549	0.390984	-0.0554616	-0.193327	0.75	0.7
ENSG00000204410.14	MSH5	0.27405	-0.397676	0.945776	-0.214068	0.821198	0.415765	0.587758	-6.01226			-0.725948	-0.606943	-0.528672	0.225264	-0.471272	0.51888	0.998517	-1.5986	-0.778028	0.68931	-0.132372	-0.659153	1.38597	-0.08154	-0.413313	-0.266034	1.3297	-1.07001	0.375	0.3
ENSG00000134851.12	TMEM165	0.154227	-0.223803	0.532258	-0.514167	0.821194	0.415768	0.587758	-6.01226			-0.734901	-0.448215	-0.379274	-0.613604	-0.756395	-0.999235	-0.689203	-0.361671	-0.548934	-0.166122	-1.03722	-0.412486	0.172466	-0.649349	-0.288075	-0.568925	-0.419372	-0.767833	0	0.1
ENSG00000134917.9	ADAMTS8	-0.165863	-0.572441	0.240714	0.12767	-0.82114	0.415798	0.587758	-6.01231			0.363833	-0.445155	0.703938	0.434629	0.339629	-0.265038	-0.150705	1.18125	0.70867	-0.67889	-0.0664602	0.0368421	0.245813	0.169247	0.549532	-0.0207403	0.255565	-0.155231	0.625	0.6
ENSG00000106635.7	BCL7B	0.0974498	-0.141441	0.336341	0.129931	0.821092	0.415825	0.587758	-6.01235			0.0531367	-0.0633427	0.0830543	0.611096	-0.0887407	-0.0658985	-0.39058	0.486728	0.421487	-0.0717751	0.335087	0.374959	0.214124	0.0321476	0.269187	0.00447695	-0.0858725	0.262493	0.5	0.8
ENSG00000275066.4	SYNRG	0.0549347	-0.0797516	0.189621	-0.0714399	0.820982	0.415887	0.587758	-6.01243			-0.0678293	-0.156117	0.0101034	0.0645492	-0.127583	-0.0715678	-0.290445	-0.118436	-0.168458	-0.134808	-0.00166497	-0.105729	0.0355855	-0.103028	-0.0610785	0.201846	-0.108911	0.0489374	0.25	0.3
ENSG00000181396.12	OGFOD3	0.158573	-0.230223	0.547369	0.136867	0.820951	0.415905	0.587758	-6.01246			0.315018	0.241382	-0.474859	-0.899699	0.174435	-0.000272224	0.460215	0.11183	0.0932848	-0.203232	-0.248698	0.184425	0.126632	0.378467	-0.326759	0.50603	0.791289	0.194352	0.625	0.7
ENSG00000107262.21	BAG1	0.145826	-0.211726	0.503378	-0.16158	0.820931	0.415916	0.587758	-6.01247			-0.669504	-0.167819	0.00581022	0.770522	-0.396197	-0.246489	-0.436644	-0.306505	-0.0840508	0.774233	0.140263	0.299485	-0.152152	-0.279791	-0.0169356	0.0816822	-0.27717	-0.835834	0.25	0.4
ENSG00000119523.9	ALG2	-0.132746	-0.458228	0.192737	-0.0427647	-0.820924	0.41592	0.587758	-6.01248			0.148707	0.136565	0.342394	0.604808	-0.159641	-0.18554	-0.00491824	-0.0237571	0.259167	-0.395429	-0.0773167	-0.301271	-0.442856	-0.182759	0.459413	0.170437	-0.109224	0.365657	0.5	0.4
ENSG00000145014.17	TMEM44	0.174629	-0.253583	0.602841	0.126485	0.820858	0.415957	0.587759	-6.01253			-0.684125	-0.236328	-0.715819	1.17958	0.0776626	0.226973	0.0311138	-0.118701	0.118841	0.58276	0.135795	0.635003	0.790479	-0.349496	0.0897486	-0.365728	-0.136978	-0.0536846	0.5	0.6
ENSG00000180822.11	PSMG4	0.121319	-0.17627	0.418908	-0.0569522	0.820581	0.416113	0.587927	-6.01275			-0.315974	-0.169964	-0.493558	-0.457062	-0.0442377	-0.0309066	0.236144	-0.20637	-0.0622337	-0.383031	-0.323122	-0.0880718	0.282214	-0.0915604	-0.410227	-0.10489	0.430859	0.110841	0.125	0.3
ENSG00000110063.9	DCPS	-0.175802	-0.607083	0.255479	0.137341	-0.820491	0.416164	0.587947	-6.01283			0.481697	0.179864	-0.100015	0.0381407	0.213359	0.21223	0.0574363	0.214168	0.201576	-0.0136207	-0.124074	-2.21375	0.607862	0.243683	0.394849	0.119991	0.399196	0.24737	0.875	0.7
ENSG00000248866.1	USP46-AS1	-0.288505	-0.996424	0.419415	0.083438	-0.820313	0.416265	0.588037	-6.01297			0.832631	0.946889	0.744549	0.120415	0.461844	0.498164	1.20991	-0.600812	0.270091	0.983433	0.0864023	0.59664	0.204337	0.111888	-1.50324	0.593043	0.829711	0.209641	0.875	0.9
ENSG00000105576.15	TNPO2	-0.0901167	-0.311315	0.131082	0.168888	-0.820037	0.41642	0.588205	-6.01319			-3.02758e-05	0.0897841	0.160849	0.883282	0.263995	0.357187	-0.159561	-0.0180389	0.343673	0.245675	0.228257	0.271694	-0.156831	0.0641227	0.0272199	-0.0663211	-0.12958	0.242759	0.625	0.7
ENSG00000117602.11	RCAN3	0.197284	-0.287147	0.681714	-0.359451	0.819728	0.416594	0.588399	-6.01344			-0.156253	0.27042	0.520615	-0.329608	-0.445328	-1.41001	-0.128168	-0.536013	-0.205774	0.417526	-0.292719	0.710551	0.236523	-0.577852	-0.920284	-0.342336	0.451028	-0.271759	0.25	0.4
ENSG00000140543.14	DET1	-0.178664	-0.617465	0.260136	-0.0802042	-0.819561	0.416689	0.588449	-6.01357			0.70776	-0.0023896	-0.121061	-0.949984	0.403175	0.166821	0.0725287	0.0560961	0.52099	0.254704	-0.303857	-0.390317	-0.520147	0.00231093	-0.698037	0.132991	-0.283521	-0.08558	0.625	0.4
ENSG00000172379.20	ARNT2	-0.136395	-0.471392	0.198602	0.184022	-0.819535	0.416703	0.588449	-6.01359			0.050303	0.0094382	0.390954	1.00407	0.369196	0.18948	-0.300882	0.761672	0.75279	0.508704	0.386685	0.885087	-0.12197	-0.0713953	0.102678	-0.152497	-0.401039	-0.160197	0.875	0.5
ENSG00000165935.9	SMCO2	-0.456665	-1.5784	0.665065	0.365084	-0.819446	0.416754	0.588469	-6.01366			1.32986	1.67609	0.940657	-2.078	1.04332	0.94343	1.25854	-0.597048	-2.11653	-2.61517	1.03901	0.422015	0.407994	0.642941	1.02106	0.904531	-0.474265	1.84782	0.75	0.7
ENSG00000138772.12	ANXA3	0.390501	-0.569049	1.35005	0.0674377	0.819152	0.41692	0.588633	-6.0139			-1.37141	0.839929	-1.06563	1.88888	-0.120114	-0.500301	0.0730742	-1.75811	0.482588	0.793803	-0.412576	1.60341	1.56032	0.132948	-0.489263	-0.782416	-0.298291	-1.20262	0.375	0.5
ENSG00000172901.19	LVRN	0.384732	-0.560694	1.33016	-0.0774336	0.819109	0.416944	0.588633	-6.01393			-0.655381	0.602628	-1.15129	0.00010646	0.304063	-0.338214	-0.862507	-1.46595	0.573075	-1.28854	0.0815738	1.10172	-1.85512	0.0164517	1.41685	-0.953344	0.0402334	0.256246	0.375	0.7
ENSG00000055211.13	GINM1	-0.140899	-0.487185	0.205388	-0.18285	-0.818997	0.417007	0.588636	-6.01402			-0.40455	-0.27839	-0.221985	0.159749	-0.101417	-0.259294	0.0516916	-0.288074	-0.231449	0.410688	-0.828587	-0.176317	-0.0719812	-0.22693	-0.537483	-0.0661252	-0.60873	-0.749909	0.25	0.1
ENSG00000133661.15	SFTPD	-0.245038	-0.847283	0.357207	0.311954	-0.818976	0.417019	0.588636	-6.01404			-0.347944	0.612492	-0.98065	0.963843	-0.0233056	0.879241	1.25784	0.0112794	-1.30068	1.03428	0.269347	1.13709	-0.898864	0.642781	-0.866402	0.595051	-0.014119	-0.0828674	0.625	0.5
ENSG00000259255.1	AC073941.1	0.536438	-0.782315	1.85519	-0.539671	0.818779	0.41713	0.588702	-6.0142			0.534944	-0.907627	-1.91338	-2.36088	-0.888816	0.187007	0.304371	-2.16293	0.117955	1.87865	-0.819547	-2.46163	0.112228	0.372433	-2.58275	0.520251	1.4442	-2.22653	0.375	0.6
ENSG00000147677.10	EIF3H	-0.0981799	-0.339546	0.143186	-0.0946187	-0.818762	0.41714	0.588702	-6.01421			0.186842	-0.292321	0.15216	0.333895	0.108329	-0.140013	-0.203683	0.119878	0.00470899	0.258952	0.305435	-0.123794	-0.370043	-0.362385	0.2202	-0.176034	-0.0190749	-0.388406	0.625	0.4
ENSG00000156990.14	RPUSD3	-0.11525	-0.39863	0.168129	0.0781013	-0.818624	0.417218	0.588739	-6.01432			0.398369	0.271959	-0.0268857	0.18287	0.164584	0.14889	-0.323982	0.0878788	0.186187	0.205123	0.10818	0.224507	-0.0653324	-0.499991	0.0673017	-0.356475	-0.289573	0.397172	0.75	0.6
ENSG00000211448.11	DIO2	-0.33759	-1.1677	0.49252	0.434021	-0.818586	0.417239	0.588739	-6.01435			0.425495	0.663541	1.70371	3.17621	1.06423	0.139582	-0.362969	-0.0541047	1.92471	1.38002	0.383783	-1.67461	-0.105301	0.0528135	0.786741	0.792472	1.1397	0.38838	0.75	0.8
ENSG00000139874.5	SSTR1	-0.186702	-0.645944	0.27254	0.123271	-0.81831	0.417395	0.588907	-6.01457			0.565843	-0.242785	0.153701	-0.0910652	1.17742	-0.127737	-0.0291822	0.010187	0.437063	-0.604016	-0.158696	-0.377364	-0.563414	0.570599	0.563124	-0.298136	0.0336528	0.300644	0.5	0.5
ENSG00000171307.18	ZDHHC16	0.0928147	-0.135563	0.321193	0.0223048	0.818038	0.417549	0.589072	-6.01479			0.0058875	0.0285258	-0.256121	0.0896469	-0.217482	-0.0860488	-0.353899	0.0126124	0.305057	-0.355304	0.118312	-0.166052	0.362174	-0.173492	-0.214424	-0.123924	-0.0625918	0.267293	0.5	0.4
ENSG00000141458.12	NPC1	0.15603	-0.227971	0.540031	-0.435219	0.817875	0.417641	0.58915	-6.01492			-0.392366	-0.713039	0.0796763	-0.332548	-0.576202	-1.23983	-0.726824	-0.299791	-0.778255	0.0645834	-1.08655	-0.0976652	0.0908893	-0.127727	-0.34018	-0.444398	-0.367317	-0.604228	0.125	0.2
ENSG00000160606.10	TLCD1	-0.275253	-0.952958	0.402452	0.0412016	-0.817526	0.417838	0.589376	-6.0152			-0.666919	-0.0943339	-0.190214	0.926603	0.614243	1.1323	0.52032	-0.683666	0.282919	-0.0493891	-1.5686	0.832455	-1.04004	0.0509846	0.491291	0.328352	-0.0330419	-0.09953	0.5	0.5
ENSG00000144191.11	CNGA3	0.367397	-0.537533	1.27233	0.0172963	0.817206	0.41802	0.589538	-6.01545			0.0539177	-0.922354	-0.251216	-0.88743	0.173615	0.236904	0.138113	-0.578562	-1.28139	-1.63877	1.17109	0.584365	1.04867	1.12274	-3.0643	1.43428	1.79007	-0.0390513	0.5	0.6
ENSG00000261404.7	AC138627.1	-0.233956	-0.810219	0.342307	-0.203872	-0.817193	0.418027	0.589538	-6.01546			0.000854011	0.78142	-0.042351	-0.0733998	0.108861	-0.182003	0.292764	-0.942109	-0.575574	-0.0549597	-0.217946	-0.154205	-1.26692	-0.565389	0.323502	0.134009	0.459461	-0.491496	0.5	0.3
ENSG00000205208.4	C4orf46	0.20991	-0.307329	0.727148	-0.0706345	0.816868	0.418211	0.589746	-6.01572			0.352639	0.0981477	-1.17696	-1.08799	0.0538113	0.038924	0.215702	-0.655161	0.271713	0.0761708	-0.485226	-0.620883	0.192246	0.740948	-1.06464	-0.173349	0.434817	0.0261947	0.625	0.6
ENSG00000124614.15	RPS10	0.200992	-0.294778	0.696762	-0.157145	0.816034	0.418682	0.590316	-6.01639			-0.264429	-0.431409	-0.711736	0.781142	-0.172065	-0.581402	-0.469525	-0.580063	0.366362	0.603547	-0.153764	0.448535	-0.0234525	-0.502259	0.0432299	-0.557817	-0.476484	-0.774839	0.125	0.4
ENSG00000155903.11	RASA2	-0.114856	-0.398172	0.168461	0.0436252	-0.816002	0.418701	0.590316	-6.01641			0.315558	0.141837	0.570346	-0.68207	0.17778	0.168945	0.247085	-0.412416	-0.523669	-0.184105	0.0868318	-0.0579035	-0.0689573	0.115319	-0.0656781	-0.0906655	0.155181	0.143921	0.75	0.4
ENSG00000171492.14	LRRC8D	-0.125235	-0.434191	0.18372	-0.340216	-0.815908	0.418754	0.590316	-6.01649			0.257854	0.00973615	0.569467	-1.23436	-0.316464	-0.523619	-0.483077	-0.342689	-0.736293	-0.250961	-0.361223	-0.608531	-0.440559	-0.209339	-0.208246	-0.172095	-0.230145	-0.613906	0.375	0
ENSG00000163312.10	HELQ	0.0999975	-0.146701	0.346696	-0.0520094	0.815893	0.418762	0.590316	-6.0165			0.0841551	0.332303	-0.101674	-0.774162	-0.533998	0.0685383	-0.109465	-0.0679357	-0.148099	0.229119	0.0340895	0.219733	-0.396201	-0.167728	-0.338375	0.028536	0.124064	0.0370413	0.375	0.6
ENSG00000101000.5	PROCR	0.355065	-0.521169	1.2313	-0.108286	0.815639	0.418906	0.590365	-6.0167			0.104371	-0.385325	-0.48965	1.55829	-0.648361	-0.661521	-0.322859	0.0772091	0.608589	0.865716	-0.917506	0.378063	1.75991	0.454034	0.167736	-0.300471	0.389086	-0.814319	0.375	0.7
ENSG00000164654.15	MIOS	0.156393	-0.229576	0.542361	0.00615447	0.815595	0.418931	0.590365	-6.01674			0.147716	0.223747	0.225495	-0.625385	-0.19081	0.0258944	0.216522	0.0325871	0.724588	-0.14721	0.500283	-0.00468117	-0.263163	-0.0913533	0.100323	0.451129	0.29494	0.0687787	0.75	0.6
ENSG00000068697.6	LAPTM4A	0.115423	-0.169451	0.400297	-0.0363076	0.815552	0.418956	0.590365	-6.01677			-0.253029	-0.233562	-0.146001	0.0987679	-0.120786	-0.409879	0.16921	-0.22525	-0.0598961	-0.0732949	-0.157978	0.274106	0.407911	-0.135752	0.152199	-0.124183	-0.00834996	-0.521189	0.25	0.3
ENSG00000112078.13	KCTD20	-0.110644	-0.383725	0.162437	-0.0386229	-0.815541	0.418962	0.590365	-6.01678			-0.0108361	-0.140354	0.108713	0.423253	-0.140192	-0.0106873	-0.00280992	0.063012	0.179603	0.308868	0.00167507	0.233451	-0.0893619	-0.293158	-0.156177	-0.0855033	-0.259894	-0.583317	0.375	0.4
ENSG00000184900.15	SUMO3	-0.114136	-0.395848	0.167576	0.119833	-0.815506	0.418982	0.590365	-6.01681			0.222524	0.210372	0.375099	-0.608924	0.295947	0.267608	0.208431	0.493885	0.152031	0.4457	0.274532	0.488268	0.212934	0.116992	-0.0391039	-0.151011	-0.488766	-0.321757	0.875	0.6
ENSG00000137166.14	FOXP4	0.132066	-0.194022	0.458154	0.0379818	0.815203	0.419153	0.59051	-6.01705			-0.124524	-0.194847	-0.627454	0.51224	-0.0591634	-0.189109	-0.302951	0.108069	0.232694	0.183066	-0.287675	0.773792	0.143197	-0.14366	-0.0196076	-0.529797	-0.295583	0.167059	0.25	0.5
ENSG00000198865.9	CCDC152	0.154578	-0.2271	0.536255	-0.341054	0.815193	0.419159	0.59051	-6.01706			-0.484905	-0.48061	0.0518003	-0.543694	-0.147826	-0.73866	-0.0796736	-0.396857	0.379911	0.358084	-1.03124	-0.217915	-0.184323	-0.728066	-0.118181	0.122822	0.112058	-0.672904	0.125	0.4
ENSG00000179912.20	R3HDM2	-0.0736558	-0.255603	0.108291	0.05648	-0.81484	0.419359	0.590532	-6.01734			-0.0873961	0.202224	0.481689	0.0379252	0.114626	0.00481449	-0.260223	0.377699	0.121452	0.0956906	0.192365	0.233885	-0.26846	0.0731657	-0.0943602	0.0181851	-0.0402874	0.021003	0.75	0.7
ENSG00000103047.7	TANGO6	0.0766478	-0.112699	0.265994	-0.120569	0.814804	0.419379	0.590532	-6.01737			-0.117901	-0.0696338	-0.270964	-0.0910413	0.0207245	-0.0656063	-0.337224	-0.0535094	0.0544607	-0.113832	0.110853	0.216946	-0.443614	0.00944446	-0.0945269	-0.127153	0.0884769	-0.16602	0.125	0.5
ENSG00000143919.14	CAMKMT	-0.156742	-0.543954	0.230471	-0.11287	-0.81479	0.419387	0.590532	-6.01738			-0.243375	0.506546	0.0403646	0.489383	-0.284089	-0.262941	0.219848	-0.155006	0.812522	0.130644	-0.138546	-1.12063	0.0329962	-0.330592	0.0114278	-0.314836	0.0939112	-0.355899	0.5	0.5
ENSG00000215174.2	NLRP2B	0.306467	-0.450641	1.06357	0.146342	0.814772	0.419397	0.590532	-6.01739			0.403897	-0.373186	-0.809829	-0.487538	0.701472	0.780764	0.650828	-0.668564	0.521852	-0.332798	0.237706	-0.906245	-0.614403	1.78914	0.389782	0.449213	0.419003	1.35872	0.5	0.7
ENSG00000138246.16	DNAJC13	0.0610228	-0.0897352	0.211781	-0.0406586	0.814746	0.419412	0.590532	-6.01741			0.132306	-0.0649791	0.148829	-0.265395	-0.111997	-0.130561	0.131124	-0.347779	0.00150108	0.281386	-0.0329029	-0.142002	0.0567137	0.0313027	-0.084602	0.0192461	-0.0139601	-0.14202	0.375	0.5
ENSG00000096401.7	CDC5L	-0.0846336	-0.293731	0.124463	-0.0458945	-0.814715	0.41943	0.590532	-6.01744			0.205253	-0.11184	0.27604	-0.479778	0.0490638	-0.252907	-0.00641104	0.458887	-0.138859	0.0416933	0.285593	-0.326423	-0.131154	-0.105518	-0.255347	0.207524	-0.0517931	-0.19917	0.5	0.3
ENSG00000196352.15	CD55	0.176446	-0.259486	0.612378	-0.439283	0.81471	0.419432	0.590532	-6.01744			-0.481733	-0.357608	-0.04108	-0.955338	-0.601734	-0.816732	-0.30626	-0.503663	-1.45541	-0.0269568	-0.802971	0.12563	0.171499	0.383944	-0.594223	-0.381452	-0.286218	-0.449571	0	0.3
ENSG00000263155.5	MYZAP	0.327809	-0.482199	1.13782	0.0794438	0.814596	0.419497	0.590534	-6.01753			-0.0958503	0.414722	-0.978051	-0.0312955	-0.429599	0.227695	0.475876	-0.439957	-0.979328	1.39742	0.310853	-0.337743	-0.194378	0.579765	0.759906	-0.210142	0.666646	0.214509	0.375	0.6
ENSG00000145861.7	C1QTNF2	0.305027	-0.448737	1.05879	0.191588	0.814541	0.419528	0.590534	-6.01757			0.995291	0.0820734	-0.132482	-2.57741	0.912111	0.369601	-0.671895	0.221934	0.509068	-2.28118	0.617357	0.306241	-0.236721	0.576112	0.100206	0.652091	0.519978	1.28614	0.625	0.8
ENSG00000169946.13	ZFPM2	-0.124387	-0.43178	0.183006	0.120344	-0.814499	0.419552	0.590534	-6.01761			0.526596	-0.0924444	0.160916	-0.549246	0.111472	0.333689	0.212679	0.538572	0.151359	-0.387974	0.512228	-0.0560675	-0.655922	0.531423	-0.146891	0.308238	0.116554	-0.0640262	0.75	0.5
ENSG00000169398.19	PTK2	-0.0759088	-0.263512	0.111694	-0.251883	-0.814448	0.419581	0.590534	-6.01765			-0.307255	-0.272566	-0.0473558	-0.106326	-0.0141379	-0.407627	-0.556174	-0.215707	-0.239264	-0.229648	-0.313743	-0.245838	-0.301879	-0.154582	-0.46925	-0.170851	-0.346461	-0.696508	0	0
ENSG00000147437.9	GNRH1	0.249021	-0.366533	0.864575	-0.2126	0.814292	0.419669	0.590606	-6.01777			-0.592896	-1.00774	0.165407	0.616987	-0.395797	-1.11374	-0.890668	-0.661226	0.27038	0.0265185	-0.451445	-0.344244	-0.101389	-0.110181	0.00807091	-0.70994	-1.34456	0.397399	0.25	0.4
ENSG00000214078.12	CPNE1	0.114212	-0.168182	0.396606	-0.0601843	0.814082	0.419789	0.590722	-6.01794			-0.307953	-0.25403	-0.171012	-0.587335	-0.187145	-0.17896	0.00210939	0.0515553	-0.420945	-0.667416	-0.276808	0.0940261	-0.0340561	0.106728	0.211467	-0.22829	0.0695102	0.246944	0.25	0.5
ENSG00000172613.7	RAD9A	-0.20674	-0.718004	0.304524	-0.0599141	-0.813934	0.419873	0.59074	-6.01806			-0.480323	0.542054	-0.32184	-1.29546	0.744168	0.310646	0.700205	-0.339712	-0.696134	0.27078	0.0558375	0.855221	-1.52929	0.271028	-0.505855	-0.0864877	-0.603722	-0.274107	0.5	0.4
ENSG00000170396.7	ZNF804A	-0.287975	-1.00019	0.424242	0.501115	-0.813866	0.419911	0.59074	-6.01811			1.62653	0.0902453	1.49718	-0.693961	0.631521	0.334548	1.22405	1.34261	0.234496	-0.00720106	0.777151	-0.341563	-0.547207	1.31913	0.481431	1.05191	0.334391	1.38361	0.875	0.7
ENSG00000167333.12	TRIM68	0.12344	-0.181857	0.428737	-0.0236018	0.81385	0.41992	0.59074	-6.01812			-0.0750462	0.0595944	-0.0728919	0.0937437	0.22646	-0.0351357	-0.154388	-0.80946	-0.308122	0.0274545	-0.0168037	0.710126	0.292533	-0.186701	-0.379066	0.0833834	0.104128	-0.0514339	0.375	0.5
ENSG00000121858.10	TNFSF10	0.520334	-0.766657	1.80733	-0.0272788	0.8138	0.419949	0.59074	-6.01816			0.553986	-0.669449	0.420255	2.02419	-0.0801166	-2.64373	0.256425	-1.07755	0.157241	1.32562	-0.680928	1.45492	3.00781	-0.0726287	0.503641	-1.33369	-0.673892	-0.00473819	0.5	0.5
ENSG00000184735.6	DDX53	-0.313232	-1.0882	0.46174	0.289652	-0.813563	0.420083	0.590877	-6.01835			0.501817	0.193967	1.06187	-0.357683	0.400883	0.127575	0.367221	0.723916	0.482376	-2.69818	0.463051	0.398275	-1.30126	0.775011	0.0381585	0.860366	0.799235	0.825091	0.875	0.8
ENSG00000117697.14	NSL1	-0.100239	-0.348276	0.147799	-0.087922	-0.813445	0.42015	0.590917	-6.01845			0.219604	0.0227848	0.196196	0.0225264	-0.0229373	-0.325975	-0.0938412	-0.0762062	0.0025349	-0.0693728	-0.188532	-0.757235	-0.33323	0.0122313	0.217205	0.133001	-0.28902	0.197719	0.5	0.5
ENSG00000178761.14	FAM219B	0.112282	-0.165578	0.390143	0.0319231	0.813382	0.420186	0.590917	-6.0185			-0.218127	-0.0823214	0.0243736	0.326578	-0.2308	0.14231	0.0257681	0.00327555	0.84506	0.0164301	-0.0468893	0.694681	0.365946	-0.158874	-0.39783	-0.118747	0.151733	-0.239867	0.625	0.5
ENSG00000163754.17	GYG1	-0.163621	-0.568579	0.241338	0.00628157	-0.813276	0.420246	0.59095	-6.01858			0.160081	0.0541067	0.0606348	-0.0705846	0.242147	-0.0256597	0.655868	-0.021986	0.877825	0.638807	0.110829	0.258315	0.256554	-0.283033	-0.203422	-0.514642	-0.888031	-0.571148	0.625	0.5
ENSG00000233725.7	LINC00284	0.372353	-0.549532	1.29424	-0.215958	0.812996	0.420404	0.591074	-6.0188			0.0520793	-1.44041	-0.0370324	1.19605	0.0295094	-1.98806	0.164054	-1.0159	-0.176008	-1.58291	-0.291985	1.28352	1.51402	-0.671697	0.0736707	-0.207671	0.0493206	-0.0663697	0.5	0.4
ENSG00000214944.9	ARHGEF28	-0.172597	-0.599923	0.254728	0.186944	-0.81299	0.420408	0.591074	-6.01881			0.474013	-0.582266	0.502604	-0.062189	0.83147	0.109104	0.42978	-0.100628	-0.0965344	-0.561342	0.29812	-0.201673	-0.0059129	0.601839	0.0724518	-0.177064	-0.296271	0.642777	0.625	0.4
ENSG00000270178.1	AC007687.1	-0.372631	-1.29565	0.550385	-0.342957	-0.812606	0.420626	0.591329	-6.01911			0.254318	-0.458105	1.14051	-2.47324	-0.0220171	0.214371	0.933545	-0.585275	-2.50773	-2.28331	-0.0127716	-0.601901	0.233347	0.159287	-0.173928	0.543657	-0.050705	-0.277124	0.5	0.3
ENSG00000146433.8	TMEM181	-0.102376	-0.355995	0.151243	0.00916069	-0.812508	0.420681	0.591355	-6.01919			0.564607	-0.229038	0.229099	0.19768	0.279874	0.132017	-0.331375	0.0508491	-0.316158	-0.112671	0.400672	-0.135046	-0.0732857	0.078218	0.123255	0.0810052	0.0351352	0.0122557	0.75	0.6
ENSG00000182240.15	BACE2	0.314018	-0.464028	1.09206	-0.0265142	0.812382	0.420753	0.591404	-6.01929			-0.619878	-0.998107	-1.75418	1.24154	-0.431746	-0.865256	-0.966621	1.11565	0.197834	0.0850015	-0.931548	0.892378	1.0771	-0.636028	0.488849	-0.717356	-1.14417	-0.270127	0.25	0.5
ENSG00000112297.14	CRYBG1	0.200438	-0.296343	0.697219	0.0584805	0.812131	0.420896	0.591515	-6.01949			-0.0625167	0.411212	-0.318421	1.085	0.243738	0.0228811	0.0930766	-1.32264	0.0340634	0.405656	0.0236776	0.60489	1.22332	0.539038	-0.307198	0.055454	-0.026809	-0.357298	0.625	0.7
ENSG00000167257.10	RNF214	0.077615	-0.114765	0.269995	-0.126833	0.812074	0.420928	0.591515	-6.01953			-0.361312	0.100463	0.203742	0.0517381	-0.384151	-0.440959	-0.0710847	-0.211932	0.0832371	0.0274254	0.109245	-0.184561	-0.0871384	-0.182179	-0.00659841	0.0679911	0.0239301	-0.467072	0.375	0.5
ENSG00000116863.10	ADPRHL2	0.147918	-0.218731	0.514567	-0.139544	0.812048	0.420943	0.591515	-6.01955			0.381586	-0.631792	0.00130495	0.378587	-0.266802	-0.332634	-0.31825	0.184122	-0.810259	0.142834	-0.0394461	0.16696	0.418186	-0.233485	0.477451	-0.361977	0.42821	0.535858	0.5	0.6
ENSG00000230124.7	ACBD6	0.0914734	-0.135309	0.318256	-0.0197481	0.811888	0.421034	0.59159	-6.01968			-0.151275	-0.161846	0.00296354	-0.39747	0.15238	-0.0700294	-0.156973	0.174324	0.105112	0.211297	0.00349288	-0.134449	-0.299087	-0.344064	-0.0882833	0.103471	0.385226	0.212112	0.375	0.6
ENSG00000101255.10	TRIB3	-0.28166	-0.980348	0.417029	0.258754	-0.811432	0.421293	0.591903	-6.02004			-0.186812	-0.571496	-0.636425	1.15255	0.698941	0.309726	0.291173	1.40839	1.00849	0.837743	-0.166686	-0.609448	-0.456501	1.01681	-0.166772	0.0309447	-0.0521998	-1.17641	0.625	0.4
ENSG00000273492.5	AP000229.1	-0.232804	-0.810608	0.345	0.28378	-0.810998	0.421539	0.592197	-6.02039			0.793454	0.646049	-0.233423	0.09473	0.458583	-0.0478168	0.722684	0.13873	0.0881017	-1.44033	0.443951	0.248607	-0.666733	0.315479	0.588389	0.194807	-0.118334	1.23426	0.75	0.7
ENSG00000164465.18	DCBLD1	0.160577	-0.238061	0.559216	0.0407257	0.810804	0.42165	0.592281	-6.02054			0.278911	-0.644664	0.420034	-0.8387	-0.202019	0.266642	0.147728	0.118071	-0.226253	-0.485804	0.698684	0.170401	-0.175297	0.140656	0.384477	0.0711439	-0.105164	0.565434	0.625	0.6
ENSG00000225793.2	AL080250.1	0.257055	-0.381124	0.895233	-0.268764	0.810763	0.421673	0.592281	-6.02057			-0.145394	-0.350289	-0.851915	-0.556981	-0.363534	-2.17985	-0.445225	0.446339	-1.03876	-0.12668	-0.226861	-0.106623	0.144428	-0.138699	-1.04075	-0.284984	0.000743016	-0.169835	0.125	0.2
ENSG00000184110.14	EIF3C	0.189588	-0.28122	0.660397	-0.0408876	0.810545	0.421797	0.592402	-6.02074			0.0691378	-0.264001	0.314392	0.082308	-0.403045	0.0098502	-0.0254481	-0.556991	0.377903	0.804105	0.00359144	-0.35299	-0.57369	0.162598	0.387759	0.303147	0.350678	-0.534466	0.5	0.7
ENSG00000069943.9	PIGB	-0.206383	-0.718998	0.306231	-0.0577642	-0.810391	0.421884	0.592474	-6.02087			-0.104943	-0.35584	0.729904	-0.714711	0.138681	0.18163	0.492153	0.335385	-0.469371	0.235553	0.139293	-0.981477	0.194454	0.038818	-0.782454	0.526413	-0.23547	0.14823	0.625	0.6
ENSG00000276410.3	HIST1H2BB	-0.319435	-1.11302	0.474152	0.130663	-0.810212	0.421986	0.592525	-6.02101			0.407043	0.249782	0.126679	2.07258	0.304702	0.0683758	0.580702	0.0421186	1.70122	1.47361	0.208148	-0.0860112	0.146603	-0.106998	-0.97393	0.610629	-0.321787	-1.03086	1	0.5
ENSG00000079263.18	SP140	0.257595	-0.382373	0.897563	-0.0886065	0.810196	0.421995	0.592525	-6.02102			-0.470416	0.448549	0.286526	0.468585	0.153833	-0.0603559	0.862015	-1.08368	-0.0815066	1.03816	-0.0629359	-0.534832	1.02553	0.316678	-0.2009	0.503175	0.796018	0.53289	0.625	0.6
ENSG00000146360.8	GPR6	-0.355538	-1.23897	0.527891	0.554503	-0.810075	0.422064	0.59257	-6.02112			0.754095	-0.708232	-0.91817	0.478429	1.12705	1.60803	0.7602	0.815674	0.938778	-1.31556	0.578194	-2.06071	-0.416679	1.55321	0.787871	0.667016	-0.0584131	0.667253	0.75	0.6
ENSG00000126246.9	IGFLR1	0.342497	-0.509326	1.19432	0.00306129	0.809315	0.422497	0.593031	-6.02172			0.20336	0.165086	-0.868419	-0.977656	-0.372479	0.309445	1.0278	-0.413702	0.845054	1.34251	-0.160999	0.760788	0.227302	0.493574	-0.34467	-0.936228	0.690526	-0.651099	0.5	0.6
ENSG00000272325.1	NUDT3	0.100181	-0.148991	0.349352	0.0389453	0.809277	0.422519	0.593031	-6.02175			0.0548286	-0.0426748	0.169752	0.696169	-0.0475037	-0.0267661	-0.361262	0.0729286	0.41796	0.823954	0.279205	0.467428	0.2548	0.00221448	-0.0832994	0.0489772	-0.23355	-0.331541	0.5	0.7
ENSG00000262180.1	OCLM	0.279372	-0.415518	0.974263	-0.266215	0.809241	0.422539	0.593031	-6.02178			0.00257257	0.309427	-0.0959629	-0.447163	-1.2373	0.31228	-0.209614	-0.941294	-0.266637	0.239145	-0.0136533	-1.17643	0.105493	0.738177	0.0631117	0.296418	-0.342082	0.266371	0.375	0.6
ENSG00000154721.14	JAM2	0.163529	-0.243223	0.570282	0.0418973	0.809238	0.422541	0.593031	-6.02178			-0.184396	-0.641683	-0.239006	0.565403	0.0268176	-0.234367	-0.224604	0.0691982	0.535052	0.264066	-0.387082	0.122649	0.628101	-0.257351	-0.0521947	-0.039743	-0.0928869	-0.163613	0.375	0.4
ENSG00000080815.18	PSEN1	0.112293	-0.167066	0.391651	-0.38632	0.809098	0.42262	0.593091	-6.02189			-0.366817	-0.525835	0.199807	-0.615447	-0.459051	-0.959176	-0.336642	-0.526127	-0.739116	0.205383	-0.686687	-0.308668	-0.0510749	-0.385229	-0.454738	-0.31219	-0.0464917	-0.584867	0.125	0.1
ENSG00000081377.16	CDC14B	0.151297	-0.225183	0.527778	-0.384348	0.808908	0.422728	0.593168	-6.02204			-0.827246	-0.560232	-0.644777	0.261317	-0.4	-0.828372	-0.433334	-0.408188	-0.28205	-0.215963	-0.670431	0.0322082	-0.0162587	-0.577643	-0.310299	-0.294266	0.00847682	-0.961841	0.125	0.2
ENSG00000137700.18	SLC37A4	-0.173938	-0.606777	0.258901	0.016274	-0.808871	0.422749	0.593168	-6.02207			-0.183086	0.230527	-0.0923133	0.769918	0.143899	0.0985226	0.923466	-0.168631	0.248639	-0.673809	0.307659	0.866843	0.23187	-0.063502	-0.495692	0.0353351	0.418294	-0.462143	0.625	0.6
ENSG00000108551.4	RASD1	-0.138064	-0.481771	0.205643	0.372161	-0.808544	0.422936	0.593377	-6.02233			0.331458	0.372853	-0.024166	-0.45161	0.413471	0.706534	0.618526	0.599893	0.539026	-0.180239	0.363937	0.591695	-0.676846	0.559155	0.294264	0.0292118	-0.240228	0.548079	0.75	0.7
ENSG00000198034.10	RPS4X	0.152067	-0.226666	0.5308	-0.194685	0.808186	0.42314	0.593612	-6.02261			-0.396496	-0.267638	-0.445906	0.355475	-0.0865874	-0.562359	-0.321891	-0.530996	-0.100381	0.108241	0.209441	0.315772	0.159139	-0.450752	-0.0528171	-0.429172	-0.583043	-0.476259	0.125	0.4
ENSG00000101246.19	ARFRP1	0.107768	-0.160687	0.376223	-0.0530754	0.808032	0.423228	0.593683	-6.02273			-0.379738	0.172202	-0.160038	0.240926	-0.331879	-0.181382	-0.237459	-0.291647	0.251558	0.163352	-0.406732	-0.134215	0.321659	-0.146729	-0.077175	-0.255734	0.109492	-0.209067	0.25	0.4
ENSG00000197045.12	GMFB	-0.14875	-0.519364	0.221864	-0.192758	-0.80788	0.423314	0.593753	-6.02285			0.0150718	-0.050969	0.317743	-0.081567	-0.0979561	-0.319125	-0.235149	-0.195397	0.387107	0.206322	0.190749	-0.185487	-0.769778	-0.592346	-0.101932	-0.35518	-0.217009	-0.859133	0.25	0.3
ENSG00000165507.8	DEPP1	0.443161	-0.661151	1.54747	0.00823546	0.807756	0.423385	0.593799	-6.02295			-0.504526	0.0150857	-3.17709	0.982207	-0.347106	-0.0555085	1.42222	-0.039971	0.954326	0.774589	-1.1449	2.0006	1.42817	-0.318575	-0.297601	-0.627994	0.432884	-0.900736	0.375	0.5
ENSG00000234390.4	USP27X-AS1	-0.263597	-0.920741	0.393547	0.0163563	-0.807403	0.423586	0.594006	-6.02323			-0.193659	-0.283104	-0.208956	0.694097	0.0901448	0.403917	0.606683	-0.38998	0.349198	-0.309499	-0.57855	0.47561	-0.31381	-0.296643	-0.131516	-0.114934	-0.917172	0.100273	0.5	0.3
ENSG00000180479.13	ZNF571	0.131274	-0.196005	0.458553	-0.177114	0.807367	0.423606	0.594006	-6.02326			-0.0750515	-0.495444	-0.132918	-1.22181	-0.375265	-0.278319	-0.471783	0.185509	-0.953679	-0.268535	-0.515022	0.082612	-0.0713268	0.0840557	-0.160163	-0.169921	-0.0633346	-0.233295	0.125	0.2
ENSG00000196914.8	ARHGEF12	0.118495	-0.176988	0.413978	0.17217	0.807192	0.423706	0.594079	-6.02339			0.0010302	0.104308	0.0412198	0.479212	0.133365	0.14325	-0.361801	0.222075	1.12674	0.384169	0.235598	0.349193	0.428535	0.174724	-0.0491707	-0.101959	-0.21372	-0.195836	0.875	0.6
ENSG00000136895.18	GARNL3	-0.208675	-0.729072	0.311722	-0.100887	-0.807136	0.423738	0.594079	-6.02344			0.469847	0.00234825	0.556369	-0.581265	0.241296	-0.169	0.401219	-0.291885	-0.463734	-0.86326	0.496887	-0.900501	-0.835343	0.575332	0.11065	0.377379	-0.0315077	0.233508	0.625	0.5
ENSG00000116667.13	C1orf21	-0.105496	-0.368643	0.157651	0.249358	-0.806951	0.423844	0.594079	-6.02358			0.147669	0.285437	0.523238	0.559992	0.295025	0.376613	-0.0585826	0.506447	0.828434	0.268661	0.510345	0.0265811	-0.0105534	0.455432	-0.150418	0.385488	-0.156805	0.0826764	0.875	0.7
ENSG00000068903.19	SIRT2	0.100729	-0.150564	0.352023	-0.364142	0.806837	0.423909	0.594079	-6.02367			-0.505677	-0.569425	-0.383339	-0.0775418	-0.446633	-0.93629	-0.988932	-0.522227	-0.614298	-0.361804	-0.872157	-0.575088	-0.475158	-0.346444	-0.36161	-0.36086	-0.152735	-0.410133	0	0
ENSG00000274422.1	AC245060.5	-0.207427	-0.72491	0.310056	-0.0207689	-0.806826	0.423915	0.594079	-6.02368			-0.061125	0.608464	-0.0370153	-1.4272	0.256285	0.253128	1.23913	-0.259567	-1.02725	-0.482003	-0.12814	-0.15942	-0.300964	-0.86614	0.529527	0.253126	0.435819	0.386295	0.5	0.4
ENSG00000173812.10	EIF1	0.113467	-0.169609	0.396543	-0.136444	0.806822	0.423917	0.594079	-6.02368			-0.2957	-0.171589	-0.174602	0.0847946	-0.2716	-0.352083	-0.633888	0.0497791	0.248386	0.0238569	0.0239472	0.334049	-0.200514	-0.298745	0.0514376	-0.357796	-0.443735	-0.452325	0.25	0.5
ENSG00000139370.11	SLC15A4	0.15339	-0.229285	0.536066	-0.118612	0.806821	0.423918	0.594079	-6.02369			0.13833	-0.0516452	0.344892	-1.91253	0.151584	-0.100297	0.246762	0.242388	-0.704481	0.357485	0.0509879	0.566842	-0.00119649	-0.369032	0.208275	0.157316	0.0558484	0.0362085	0.625	0.7
ENSG00000255408.3	PCDHA3	-0.213363	-0.745708	0.318983	-0.0607424	-0.806744	0.423962	0.594089	-6.02375			0.432051	-0.193244	0.286382	-1.16025	-0.0146027	0.00965494	0.508989	-0.552436	-1.38656	-0.52394	-0.318039	-0.529651	-0.882931	0.36112	-0.409498	0.437126	0.0677228	0.196711	0.5	0.4
ENSG00000101413.11	RPRD1B	-0.106938	-0.373806	0.15993	-0.0815564	-0.806577	0.424057	0.59417	-6.02388			-0.176525	0.00665765	-0.236105	0.637766	0.109218	-0.428838	-0.776679	0.439988	0.181063	0.102709	0.0233482	0.0158972	-0.0814406	-0.163481	-0.346052	-0.491084	-0.498652	-0.342333	0.5	0.4
ENSG00000117394.21	SLC2A1	0.335096	-0.501298	1.17149	-0.0921308	0.806434	0.424139	0.594232	-6.02399			-1.27629	-0.497969	-1.22121	1.42747	-0.483721	-0.304076	-0.0475414	-0.563016	0.17472	0.0589639	-0.690971	1.30872	1.62966	-0.313455	-0.740602	-0.601937	-0.289117	-0.89297	0.125	0.4
ENSG00000258472.8	AC005726.1	0.218352	-0.326888	0.763593	0.210991	0.806083	0.424339	0.594461	-6.02427			0.674724	0.218815	-0.161045	-1.07792	0.420851	-0.00815178	-0.786043	0.369846	-0.20748	-0.560762	-0.11116	0.16846	0.835519	0.635615	0.185808	0.327868	-0.448711	0.922213	0.5	0.6
ENSG00000242290.2	ZBTB20-AS5	0.349002	-0.52419	1.22219	-0.243536	0.804505	0.42524	0.595671	-6.02551			-0.857152	-0.291506	-0.344637	1.53294	0.0892009	-1.14417	-0.960615	-1.63518	0.289149	0.254408	-1.79778	-0.329196	1.66301	-0.433031	-0.310455	-0.500008	0.436555	-0.296527	0.25	0.4
ENSG00000163735.6	CXCL5	0.335715	-0.504566	1.176	0.0499909	0.804186	0.425422	0.595874	-6.02576			-0.207323	0.887518	0.602373	-2.27934	0.124742	0.990873	0.97287	-0.617068	0.744723	0.0698451	-0.185655	2.00038	0.621569	-0.62676	-1.19338	0.820934	0.642031	1.05676	0.625	0.7
ENSG00000176853.15	FAM91A1	0.0740962	-0.111456	0.259648	-0.0744643	0.803786	0.425651	0.596143	-6.02607			-0.240247	-0.068753	-0.0172321	-0.20153	-0.266327	-0.140904	-0.0473546	0.128777	-0.134049	0.156422	0.031379	0.269211	0.205794	-0.0514775	0.0282693	-0.213413	-0.330128	-0.288009	0.125	0.5
ENSG00000115998.7	C2orf42	0.143969	-0.216614	0.504551	-0.0745524	0.803663	0.425722	0.596189	-6.02617			0.313406	-0.063958	-0.254301	0.613667	-0.459268	-0.310089	-0.827858	0.0762757	0.349195	0.0414098	-0.0911638	0.449515	0.24077	-0.265497	-0.179042	-0.412409	-0.112728	0.279479	0.375	0.5
ENSG00000130762.14	ARHGEF16	0.301533	-0.453852	1.05692	0.013432	0.803483	0.425824	0.59628	-6.02631			-0.494786	0.259292	-1.78809	1.54651	-1.05033	0.102054	-1.29075	-0.762886	-0.0582351	0.494986	-0.600886	0.4014	0.164202	-0.280012	-1.10267	0.474479	-0.25345	-0.573209	0.375	0.4
ENSG00000174804.3	FZD4	0.210896	-0.317617	0.73941	0.151855	0.8032	0.425986	0.596455	-6.02653			-0.822376	0.397774	-0.615646	1.55712	-0.0182453	0.0918449	-0.764675	-0.562317	0.615591	0.573173	-0.287057	0.770846	0.538845	0.251936	0.135574	-0.389365	-0.783971	-0.237256	0.375	0.6
ENSG00000267414.1	AC120049.1	-0.328016	-1.15026	0.494229	0.177893	-0.802979	0.426113	0.59658	-6.02671			1.28249	0.278204	1.14281	-2.28006	0.375047	0.426342	1.61819	-0.781663	-0.465296	0.487466	0.267124	-0.175527	-1.6337	-1.11697	0.982359	-0.101813	-0.0288492	1.08176	0.75	0.4
ENSG00000082512.14	TRAF5	0.159974	-0.241109	0.561058	0.155708	0.802835	0.426195	0.596643	-6.02682			0.158732	-0.396114	-0.13755	-0.503657	0.492919	0.379256	0.336487	-0.319857	-0.612739	-0.01681	0.198701	-0.146653	0.533724	0.371144	0.0665209	0.569933	0.496331	0.152364	0.5	0.7
ENSG00000197497.10	ZNF665	0.167955	-0.253184	0.589094	-0.158601	0.802746	0.426246	0.596663	-6.02689			-0.0366923	-0.0719351	-0.413073	-0.200786	-0.299692	-0.712463	-0.266543	-1.29944	-0.435448	-0.498333	-0.765837	-0.404585	0.263323	0.0752296	0.131474	-0.625763	0.101362	-0.287657	0	0.4
ENSG00000118961.14	LDAH	-0.150072	-0.526479	0.226335	0.100087	-0.802515	0.426378	0.596795	-6.02707			0.540187	0.454016	0.709013	-0.556471	0.3092	0.354287	0.420021	-0.112011	0.576188	0.246068	0.309487	-0.31038	-0.0706711	-0.164105	-0.0691718	0.256347	0.28589	0.0874274	0.75	0.6
ENSG00000170365.9	SMAD1	-0.132492	-0.464994	0.20001	0.0174381	-0.802058	0.42664	0.597109	-6.02743			-0.0571412	0.0471639	-0.497408	-0.0030011	0.257456	-0.232489	0.205905	0.652878	-0.0481562	0.106339	-0.531221	-0.220764	0.227091	-0.0210022	0.274687	-0.423787	-0.632542	0.411138	0.5	0.4
ENSG00000119689.14	DLST	-0.0784345	-0.275328	0.118458	0.0132171	-0.80184	0.426765	0.597232	-6.0276			0.0245335	0.0657418	0.00548069	-0.0650802	0.0430553	0.151065	-0.122819	0.345478	0.104078	-0.234214	0.201856	0.161122	0.276033	-0.00236777	-0.102002	-0.148139	-0.159374	-0.322019	0.75	0.4
ENSG00000095564.13	BTAF1	-0.0931119	-0.326941	0.140717	-0.183682	-0.801525	0.426945	0.597432	-6.02784			-0.290705	-0.155713	0.171486	-0.0980115	-0.257962	-0.362181	0.131473	0.158744	-0.453569	0.126537	-0.347648	-0.183829	-0.342412	-0.130704	-0.308805	0.158628	0.140271	-0.468173	0.375	0.3
ENSG00000182809.10	CRIP2	0.191927	-0.290096	0.67395	0.145413	0.801456	0.426985	0.597436	-6.0279			-0.0901965	-0.838757	-0.409225	1.41642	0.294363	-0.398484	-0.191369	0.433393	0.527671	0.33669	0.0874714	0.965409	0.525268	0.312311	-0.0638993	-0.246232	-0.12464	-0.130594	0.375	0.6
ENSG00000139697.13	SBNO1	-0.10511	-0.369118	0.158897	0.0143167	-0.801381	0.427028	0.597443	-6.02796			0.506407	0.133198	0.448022	-0.434889	-0.000308774	0.0314662	-0.344205	0.3954	0.0178097	-0.294596	0.407129	-0.143121	-0.386759	-0.0793613	0.22032	0.101706	-0.064967	0.0895994	0.625	0.5
ENSG00000214279.13	SCART1	-0.396348	-1.39218	0.599486	-0.144588	-0.801125	0.427174	0.597596	-6.02816			-0.694582	0.579946	-0.00767555	-0.388055	0.105134	1.32813	1.42866	-1.02418	-2.13577	-0.26412	-0.899922	0.990105	0.46206	-0.410376	-1.62357	1.72344	1.5584	-1.7045	0.5	0.4
ENSG00000184083.11	FAM120C	0.126307	-0.191098	0.443712	-0.103788	0.800985	0.427254	0.597656	-6.02827			-0.265241	-0.474477	-0.293402	0.44022	0.186914	-0.34161	-0.381902	-0.689056	0.558529	0.0713718	-0.496238	0.253102	-0.100856	-0.155239	-0.265661	-0.550132	0.00378855	-0.328786	0.25	0.4
ENSG00000111605.17	CPSF6	-0.092872	-0.326444	0.1407	-0.0722514	-0.80034	0.427624	0.598078	-6.02877			0.0408933	0.123441	0.13302	-0.605215	-0.100056	-0.164705	0.00625414	-0.0219499	-0.618267	-0.682274	0.0191867	-0.30524	-0.390971	0.0815298	-0.0368286	0.0871652	0.0177804	0.163802	0.5	0.5
ENSG00000204160.11	ZDHHC18	0.163759	-0.248099	0.575617	0.0857745	0.800329	0.42763	0.598078	-6.02878			-0.448253	-0.389448	-0.743601	0.799337	-0.0022413	-0.100322	-0.389272	0.581551	0.526413	-0.729789	-0.214392	0.152344	0.465846	-0.0956162	0.568839	-0.275709	-0.441122	0.815466	0.25	0.5
ENSG00000114503.10	NCBP2	0.100731	-0.152686	0.354148	0.0305106	0.800089	0.427768	0.598218	-6.02897			-0.0340364	0.0717513	-0.010495	0.237927	-0.217469	0.143601	0.218376	0.156144	0.572702	0.693303	-0.0226892	0.373638	-0.0312232	-0.204697	0.291452	0.109171	0.168265	-0.23536	0.625	0.6
ENSG00000171763.18	SPATA5L1	0.18022	-0.273217	0.633657	-0.101281	0.800011	0.427813	0.598229	-6.02903			0.00286438	-0.163464	-0.0160605	-2.44144	0.156764	-0.073388	0.315051	0.188788	0.050819	-0.761067	-0.150389	-0.363954	0.0507814	-0.673675	0.603005	0.0735141	0.0816517	0.352905	0.5	0.6
ENSG00000186871.6	ERCC6L	0.289737	-0.439416	1.01889	-0.0294604	0.799827	0.427919	0.598324	-6.02917			0.0458062	0.179881	-0.511136	-3.53386	0.117739	0.658468	-0.13117	-0.280674	-0.701442	0.582759	-0.0506687	-1.19312	-0.549247	0.200293	0.31794	-0.232049	-0.342985	0.547203	0.5	0.4
ENSG00000273456.1	AC064836.3	-0.287201	-1.01025	0.435851	-0.0286813	-0.799516	0.428097	0.598521	-6.02942			0.0118228	0.228714	0.587698	-0.786737	0.197326	0.518628	0.752628	-1.47551	-1.76454	0.514227	0.516313	-1.97927	0.286894	-0.16549	-0.321244	-0.454452	0.1921	0.346666	0.75	0.5
ENSG00000133742.13	CA1	-0.323524	-1.13812	0.491068	0.0791725	-0.799423	0.42815	0.598543	-6.02949			0.798518	0.586197	-0.316675	1.65144	0.477172	0.521859	0.645273	0.238263	0.743135	0.157223	0.817499	-0.982491	-1.01324	0.694197	0.736508	-0.144292	0.831288	0.677507	0.875	0.7
ENSG00000138758.11	SEPT11	-0.0844697	-0.297182	0.128243	0.0774329	-0.799316	0.428212	0.598555	-6.02957			0.0202262	-0.0991597	0.33763	0.508027	0.146151	-0.15227	0.201728	0.223209	0.443212	0.553562	-0.013816	-0.0362255	-0.208586	0.0831548	-0.146339	0.0719962	0.0819518	-0.191681	0.75	0.5
ENSG00000132004.12	FBXW9	-0.22728	-0.799648	0.345087	0.309375	-0.799277	0.428234	0.598555	-6.0296			0.456962	-0.119928	0.827768	-0.92788	-0.0229158	0.582864	0.724136	0.966146	-0.234142	0.527255	0.265184	0.426261	-0.514439	-0.137775	-0.408876	0.337503	-0.0200159	0.59518	0.625	0.5
ENSG00000130803.14	ZNF317	-0.0831092	-0.292452	0.126234	-0.0306945	-0.799099	0.428336	0.598646	-6.02974			0.0244744	-0.00101034	-0.140047	0.146639	0.0506152	0.13236	-0.689427	0.378947	-0.211224	-0.0262278	0.141272	-0.114582	0.031322	0.0611184	-0.126221	-0.233704	-0.322678	-0.151978	0.625	0.3
ENSG00000107185.9	RGP1	0.0850421	-0.12925	0.299334	0.049218	0.798799	0.428508	0.598821	-6.02998			-0.0916598	0.141794	0.025148	0.191207	0.151656	0.145475	-0.44937	-0.0273843	0.474878	0.125166	0.215231	0.43657	-0.0265007	-0.0304139	-0.212669	0.165236	0.006943	-0.195439	0.625	0.6
ENSG00000128185.9	DGCR6L	-0.102527	-0.360897	0.155844	0.102098	-0.798739	0.428543	0.598821	-6.03002			0.0431951	0.173189	-0.187748	0.084452	0.342815	0.121654	-0.218801	0.311726	0.227887	0.158013	-0.0712437	0.249066	0.136592	0.259001	-0.128129	0.00200615	-0.808756	-0.211599	0.75	0.6
ENSG00000186010.18	NDUFA13	-0.0900226	-0.316897	0.136852	-0.0353186	-0.798686	0.428573	0.598821	-6.03006			0.058997	0.257137	0.377058	-0.0652016	-0.141191	-0.23302	0.153993	0.115699	0.282194	0.14869	0.223789	-0.117622	-0.295016	-0.0761269	-0.0183745	-0.0270899	-0.00236436	-0.363965	0.625	0.3
ENSG00000127124.15	HIVEP3	0.111904	-0.17015	0.393957	0.21648	0.798588	0.42863	0.598847	-6.03014			-0.0995942	-0.00401539	-0.102957	0.145076	0.388817	-0.014815	-0.441865	0.388058	0.142468	-0.132608	-0.109558	-0.0959478	0.259928	0.367161	0.162192	0.106269	-0.0850813	0.827594	0.375	0.6
ENSG00000106246.17	PTCD1	-0.122021	-0.429685	0.185642	-0.00642469	-0.798308	0.42879	0.599019	-6.03036			0.171223	0.217593	-0.202829	0.747771	-0.0354414	-0.186021	-0.875381	0.302029	-0.222769	-0.26658	-0.0447955	0.488227	-0.363998	-0.0825405	0.19204	-0.354161	-0.426868	0.0349088	0.5	0.3
ENSG00000090857.13	PDPR	0.272534	-0.414902	0.95997	-0.0477673	0.797993	0.428971	0.59922	-6.0306			-0.373736	-0.603932	-0.701737	-0.0182262	-0.500575	0.299887	0.0680704	-0.32511	-0.226642	0.861336	0.278247	0.974788	0.957091	-0.0380717	-1.47524	-0.0650036	-0.634363	-0.600997	0.25	0.4
ENSG00000101752.11	MIB1	0.107054	-0.163033	0.377141	-0.0726732	0.797831	0.429065	0.599298	-6.03073			-0.0705057	-0.201059	-0.00692671	0.333935	-0.192652	-0.330692	-0.573826	0.0353739	0.410102	0.303868	0.0573846	0.317218	-0.0474036	-0.516753	-0.102112	-0.0301967	-0.242703	-0.336805	0.25	0.4
ENSG00000184731.5	FAM110C	-0.229112	-0.807509	0.349285	-0.0213822	-0.79732	0.429358	0.599656	-6.03113			0.54691	-0.395299	-0.216629	-1.47569	0.577215	-0.476189	0.53265	1.23347	-0.529576	-0.402092	-0.052703	0.444816	-1.47604	0.194812	-0.0168212	-0.0596402	0.384184	-0.370015	0.5	0.3
ENSG00000003096.14	KLHL13	-0.198518	-0.69975	0.302714	-0.105571	-0.797209	0.429422	0.599693	-6.03122			-0.10763	-0.0980945	-0.0540782	0.217505	0.343985	-0.211858	0.137996	0.257195	-0.543531	-0.408122	0.283922	-0.210722	0.38096	0.440086	-0.0538086	-0.365744	-0.87931	-0.0226343	0.5	0.3
ENSG00000125877.12	ITPA	-0.159827	-0.56342	0.243766	-0.0294648	-0.79711	0.429479	0.59972	-6.03129			-0.224298	0.555068	0.472774	-0.160752	0.050359	-0.214103	0.129563	0.0872992	0.0303777	-0.0241792	0.523126	-0.482358	0.371686	0.542414	-0.478355	-0.353219	-0.322514	-0.535362	0.625	0.4
ENSG00000196967.10	ZNF585A	-0.139405	-0.491573	0.212763	-0.119241	-0.796781	0.429668	0.599907	-6.03155			0.345606	0.177763	0.543134	-1.54584	0.0480266	0.143378	-0.0170982	-0.445088	-0.81048	-0.294282	-0.0662343	-0.181104	-0.176199	0.13343	-0.201548	-0.177358	-0.491397	-0.066526	0.625	0.1
ENSG00000099260.10	PALMD	0.40997	-0.625751	1.44569	-0.0115476	0.796746	0.429688	0.599907	-6.03158			-0.41798	-0.24507	-0.795104	1.84517	0.207432	-1.48244	0.256754	-1.38737	0.644805	1.2944	-0.93695	0.944914	2.03874	-0.363712	0.335039	-1.03106	-1.00326	-0.34647	0.375	0.5
ENSG00000267372.2	AC005330.1	-0.223614	-0.788642	0.341413	0.171177	-0.796601	0.429771	0.599933	-6.03169			0.530636	0.147108	0.322253	1.34206	0.733743	1.16296	0.649285	-1.39269	0.558126	0.206533	-0.503869	0.519018	0.743622	-0.0340428	0.337585	-0.250117	0.431554	0.124631	0.875	0.7
ENSG00000163382.11	NAXE	0.0870905	-0.132998	0.307179	-0.0286615	0.796498	0.429831	0.599933	-6.03177			0.0327072	0.00897324	0.0711183	0.58193	0.0253488	-0.070155	-0.0876187	-0.313459	0.147282	0.500033	0.0335331	0.348651	0.15415	0.15781	-0.170632	0.0581656	0.230345	-0.277376	0.625	0.8
ENSG00000154229.11	PRKCA	0.155259	-0.237115	0.547633	0.143575	0.796466	0.429849	0.599933	-6.03179			0.0549742	-0.285564	-0.25037	0.613458	-0.10455	0.0796592	0.106642	0.206087	0.953033	0.619623	0.272265	0.661285	0.191036	-0.0290049	-0.0549149	-0.023684	-0.235093	-0.276533	0.625	0.5
ENSG00000274460.1	AC092119.2	-0.259301	-0.914622	0.396021	-0.0563115	-0.796453	0.429857	0.599933	-6.0318			-0.645277	0.292977	-1.04482	0.594201	0.406312	-0.486879	0.489335	-0.122007	0.381863	-0.36073	-0.75874	-2.07832	-0.881044	-0.646707	0.218724	0.231716	-0.347276	1.00231	0.5	0.4
ENSG00000159409.14	CELF3	-0.131872	-0.46522	0.201475	0.501828	-0.796283	0.429954	0.600017	-6.03194			0.513822	0.15073	0.345118	0.85216	0.89478	0.313999	0.0766063	0.740629	0.715792	-0.201033	0.408243	0.168431	-0.134957	0.625959	0.343806	0.357261	0.22942	1.02816	1	0.8
ENSG00000277200.1	AC005696.4	-0.144799	-0.510942	0.221343	0.41816	-0.796024	0.430103	0.600168	-6.03214			0.116133	0.194823	-0.0746384	1.22069	0.416085	0.759777	0.299008	0.0174046	0.919924	0.0448461	0.459592	-0.289243	0.297739	0.292234	0.00889499	-0.0532015	0.260177	0.297646	0.875	0.8
ENSG00000159055.3	MIS18A	-0.168098	-0.593213	0.257018	-0.0499696	-0.795913	0.430167	0.600168	-6.03222			0.337398	0.325042	0.107025	0.0830069	0.145497	0.321203	0.42566	-0.142191	-0.520357	-0.0718702	0.48395	-0.429824	-0.658487	0.375313	0.0967797	0.489127	0.28281	0.27488	0.875	0.6
ENSG00000244462.7	RBM12	0.0741621	-0.113395	0.26172	-0.0703197	0.7959	0.430175	0.600168	-6.03223			0.0048237	-0.218324	0.267516	-0.426046	-0.24019	-0.221826	0.0906187	0.149466	-0.031846	-0.0693095	-0.0268143	0.050004	-0.118514	-0.0748325	0.0224464	0.0844591	0.0346108	0.128964	0.5	0.5
ENSG00000123815.11	COQ8B	0.203281	-0.310908	0.71747	-0.0194914	0.795766	0.430252	0.600223	-6.03234			-0.548516	0.116729	-1.25384	1.33064	0.0048932	0.242538	-0.2878	-0.174452	0.520949	0.179978	-0.00149763	0.878354	0.326571	0.0547906	0.0317494	-0.567231	0.261033	-0.364133	0.5	0.7
ENSG00000163808.16	KIF15	0.123569	-0.18902	0.436159	0.010273	0.795695	0.430293	0.600228	-6.03239			0.458746	0.0547435	0.0147429	-0.43599	0.272898	0.132301	-0.121827	-0.906574	0.353148	-0.281767	0.0498912	-0.178323	0.174272	0.163061	0.119022	-0.0207803	-0.0443573	0.237826	0.625	0.6
ENSG00000237353.6	PATE4	0.322459	-0.493656	1.13857	0.286477	0.795305	0.430517	0.600431	-6.0327			0.415352	-0.0452678	-0.989758	0.129067	0.716971	1.04528	-0.860655	-0.350969	1.00269	0.311571	0.451551	-1.0159	-0.365693	0.0237729	1.05457	0.155751	0.563665	1.11765	0.5	0.8
ENSG00000132478.9	UNK	0.140542	-0.215195	0.49628	-0.0913154	0.795223	0.430565	0.600431	-6.03276			-0.68055	-0.415895	-0.537688	0.606777	-0.159531	0.0253145	-0.22145	-0.209011	-0.40958	-0.289692	-0.783703	0.504409	0.490935	0.12449	-0.321335	-0.2582	0.448128	-0.0900699	0.25	0.4
ENSG00000178691.10	SUZ12	0.0738176	-0.11304	0.260675	-0.076099	0.795171	0.430594	0.600431	-6.0328			-0.104628	-0.0255265	-0.0597196	-0.155617	-0.0417308	-0.342766	-0.1906	0.106122	-0.0324486	0.0678693	0.046146	0.13988	0.0713603	-0.328284	0.123883	-0.141777	-0.0814216	-0.145114	0.125	0.5
ENSG00000198960.10	ARMCX6	0.163527	-0.25042	0.577474	-0.159149	0.795162	0.430599	0.600431	-6.03281			0.0922954	-0.574724	-0.0292215	0.517401	0.172084	-1.20919	-0.190012	-0.16798	0.508231	0.161895	-0.184622	-0.584724	0.635054	-0.783667	0.0326884	0.0250734	0.408571	-0.319917	0.375	0.6
ENSG00000254060.1	AC022778.1	-0.345143	-1.21888	0.52859	-0.0572452	-0.795117	0.430625	0.600431	-6.03284			0.162696	0.538195	0.389525	0.550848	0.166885	-0.701283	0.827563	-0.929437	-2.25588	-0.151566	-0.671192	-2.20246	-0.0858406	0.283078	0.411173	1.11104	1.01255	0.353916	0.75	0.5
ENSG00000260456.6	C16orf95	0.230769	-0.353753	0.81529	0.158377	0.794671	0.430882	0.600736	-6.03319			0.666075	0.113521	0.379657	-1.01972	-0.820067	1.00597	-0.730761	-0.162687	-0.738423	0.351892	0.680301	-0.703002	0.824697	0.701105	-0.349062	0.0920364	-0.0324067	0.770535	0.5	0.6
ENSG00000173226.16	IQCB1	-0.101991	-0.360421	0.156439	-0.00179303	-0.79438	0.43105	0.600918	-6.03341			0.35236	0.274629	0.535045	-0.871922	-0.135108	0.233877	0.07962	-0.1222	-0.263919	-0.241087	-0.120111	-0.574337	0.100447	0.240557	-0.096362	-0.0273714	0.233543	0.161607	0.625	0.4
ENSG00000186577.13	SMIM29	0.155741	-0.238922	0.550404	0.076149	0.794305	0.431093	0.600926	-6.03347			0.259143	-0.0629184	-0.141828	0.500817	-0.0741535	0.159695	-0.39785	-0.022633	0.360281	0.209153	0.0992879	1.22066	0.301305	0.0946903	-0.0486498	-0.477729	-0.164699	0.23845	0.375	0.7
ENSG00000131477.10	RAMP2	0.41601	-0.638302	1.47032	-0.00412782	0.794228	0.431137	0.600935	-6.03353			-0.365741	-0.365972	-0.220325	1.74433	-0.470489	-1.74618	0.223467	-0.757298	0.841422	1.33319	-0.576018	0.955507	2.04778	-1.15925	0.730463	-1.48635	-0.455425	-0.518982	0.25	0.5
ENSG00000166091.20	CMTM5	-0.270976	-0.957803	0.415851	-0.634653	-0.794134	0.431192	0.600959	-6.03361			0.299111	-0.891136	0.873495	-0.522257	0.148345	-1.11381	-0.428523	-0.458384	-0.663811	0.549096	-1.94295	0.0789756	0.0620359	-0.898231	-0.669639	-0.177919	-0.0883851	-1.57538	0.375	0.3
ENSG00000255135.3	AP002360.1	0.255989	-0.392976	0.904954	-0.224145	0.793982	0.431279	0.601028	-6.03372			0.671283	0.0196455	0.0672605	-0.897449	-0.47825	-0.548859	0.411498	-1.71593	-1.51467	1.27507	0.0391895	0.485041	-1.12596	0.200237	0.45795	0.10884	0.718795	-1.1731	0.5	0.7
ENSG00000197580.11	BCO2	-0.224818	-0.794837	0.345201	-0.0499601	-0.793875	0.431341	0.601062	-6.03381			0.202031	0.403477	-0.213342	-1.49559	0.150498	0.0763591	0.335551	0.386622	-0.983895	-0.616952	0.413382	-0.000684401	-1.66987	0.129547	0.125691	0.143044	-0.243753	0.262331	0.75	0.5
ENSG00000153774.8	CFDP1	0.0921027	-0.14146	0.325665	-0.12389	0.793743	0.431417	0.601079	-6.03391			0.0496549	0.129984	0.140939	-0.377797	-0.13146	-0.691223	-0.448148	0.0596702	0.0811813	-0.218496	0.193895	-0.195876	-0.273989	-0.0579356	0.0320166	-0.00715576	0.191679	-0.409766	0.5	0.4
ENSG00000265808.3	SEC22B	-0.0782503	-0.276689	0.120189	-0.0271378	-0.793723	0.431428	0.601079	-6.03392			0.226163	0.164719	0.112123	-0.0308296	-0.11787	0.0739945	0.0599659	0.185398	-0.0253092	0.189721	0.215676	0.280967	-0.192527	-0.0280819	-0.144759	0.0574294	-0.0707802	-0.222758	0.75	0.4
ENSG00000115718.17	PROC	0.364745	-0.560368	1.28986	0.038312	0.793607	0.431495	0.601116	-6.03401			-1.13257	0.0434665	-0.576934	0.648107	-0.0332332	1.0323	-0.816295	-1.42317	-1.37765	0.0814386	-0.830446	1.66213	1.49481	-0.871991	-0.445428	-0.0988109	0.460274	0.750211	0.375	0.5
ENSG00000123130.16	ACOT9	-0.114341	-0.404386	0.175704	0.159295	-0.793502	0.431556	0.601116	-6.0341			0.0180687	0.541618	0.0641456	0.752494	0.0525731	0.277932	0.337933	0.275603	0.157198	0.176464	0.0641371	0.69632	0.557994	0.243982	-0.0623706	0.150499	0.347599	-0.574775	1	0.8
ENSG00000147059.8	SPIN2A	-0.209084	-0.739482	0.321314	-0.0333411	-0.793467	0.431576	0.601116	-6.03412			-0.0702936	0.122788	0.366302	-0.155661	0.569767	0.483683	0.758851	-0.57356	-0.325895	-0.200057	-0.10573	0.233338	-0.11081	-0.0485984	-0.400168	0.514683	0.417238	-0.187492	0.625	0.3
ENSG00000164219.9	PGGT1B	0.0823728	-0.126602	0.291347	-0.0454694	0.793416	0.431605	0.601116	-6.03416			-0.103946	-0.104793	0.108232	0.0583227	-0.134615	-0.207904	-0.169867	0.096037	0.248455	0.350641	-0.114611	-0.136098	0.0715468	-0.107974	-0.189638	0.0629903	0.220511	-0.155263	0.375	0.5
ENSG00000184786.5	TCTE3	0.329955	-0.507525	1.16743	-0.170883	0.793032	0.431827	0.601286	-6.03446			-0.382885	0.573614	-0.659521	-0.510978	0.0821971	-0.97423	-0.327203	0.181096	-0.153137	-0.0675241	-0.222467	1.38626	-0.570504	0.0965149	1.28583	-0.225459	-1.06442	0.312078	0.375	0.4
ENSG00000186567.12	CEACAM19	0.225888	-0.34753	0.799305	0.205283	0.792925	0.431888	0.601286	-6.03454			-0.425949	0.167838	-1.13461	0.507563	0.0878008	0.355486	0.956722	0.227872	0.625994	0.142009	-0.105877	1.2147	1.08136	0.460732	-0.210203	-0.0335616	-0.0306512	0.0427731	0.75	0.6
ENSG00000189377.8	CXCL17	0.340521	-0.523987	1.20503	0.208955	0.79284	0.431938	0.601286	-6.03461			0.548576	0.461203	-0.734289	-2.27659	1.01919	-0.722507	-0.248815	-0.582862	0.96512	-0.626605	-0.11571	-2.23365	0.367496	-0.00140028	0.346151	0.0945256	0.567022	0.872134	0.375	0.6
ENSG00000099849.14	RASSF7	0.21295	-0.327705	0.753604	0.190168	0.792808	0.431956	0.601286	-6.03463			-0.0476577	-0.344526	-1.12133	2.17302	-0.134283	-0.252572	-0.85641	-0.0692606	-0.535699	0.0880888	0.204067	0.69149	0.0733227	0.127798	-0.702558	0.0127384	0.258277	1.09569	0.125	0.8
ENSG00000206561.12	COLQ	-0.215227	-0.761692	0.331238	0.109389	-0.792766	0.431981	0.601286	-6.03467			0.272057	0.28591	0.162634	-0.27183	0.389851	0.232793	0.651307	-0.199806	-0.481542	-0.934771	0.193163	-0.147641	-0.931406	1.14816	0.620222	0.280489	-0.205744	0.210443	0.75	0.5
ENSG00000143797.11	MBOAT2	0.13455	-0.20708	0.47618	-0.201608	0.792753	0.431988	0.601286	-6.03468			-0.439833	-0.324551	-0.183576	-0.342453	-0.0252349	-0.412518	-0.344827	-0.519612	0.745529	0.237419	-0.641713	-0.159895	-0.391911	-0.42682	-0.100543	-0.34053	-0.324679	-0.492115	0	0.2
ENSG00000204439.3	C6orf47	0.184466	-0.283907	0.652839	-0.0570618	0.792749	0.43199	0.601286	-6.03468			-0.628661	-0.12039	-0.611776	0.798412	-0.510333	-0.106367	-0.455069	0.00677293	-0.0511723	0.673856	-0.300162	0.234333	0.597224	-0.0889492	-0.354507	-0.301989	-0.674723	0.076488	0.25	0.4
ENSG00000213213.13	CCDC183	0.129714	-0.199721	0.459149	-0.0601298	0.79255	0.432105	0.601389	-6.03483			-0.710542	-0.0310464	-0.622381	0.0723476	-0.680834	0.416616	0.240541	-1.03959	-0.390504	-0.180445	-0.285059	-0.365843	-0.373104	0.0275732	-0.176335	0.135786	0.132143	-0.170683	0.375	0.3
ENSG00000166401.14	SERPINB8	0.240032	-0.369625	0.849689	-0.089338	0.792491	0.432139	0.601389	-6.03488			0.0309709	0.350298	0.483077	-1.28327	-0.498647	-0.11625	0.634668	0.0706636	-0.473533	0.65244	-0.0990804	0.646376	1.17431	0.551233	-0.631078	0.131828	0.47609	-0.438883	0.625	0.6
ENSG00000185610.6	DBX2	0.240612	-0.37073	0.851955	-0.0723542	0.792217	0.432297	0.601557	-6.03509			-0.300309	-0.740397	-0.204097	0.21497	0.0140175	0.110348	0.254591	-1.12597	0.507326	0.831011	-0.440397	-0.170237	0.0452861	0.351274	-0.223672	-0.500425	0.655129	-0.870229	0.5	0.5
ENSG00000267454.5	ZNF582-AS1	0.177598	-0.273721	0.628918	-0.0474282	0.792073	0.43238	0.60162	-6.0352			0.12537	0.393799	0.485428	-1.5166	0.0142321	-0.0586462	0.362217	-0.252102	-0.15141	-0.0411822	0.283886	0.265716	0.57953	0.081024	0.244073	-0.540018	0.0652708	0.431213	0.625	0.7
ENSG00000076650.6	GPATCH1	0.0878546	-0.135566	0.311275	-0.0534268	0.791502	0.43271	0.602025	-6.03564			0.209779	0.0403225	-0.038954	-0.957549	0.0211725	-0.258043	0.104863	-0.210547	-0.306484	0.0411959	0.0495091	0.153865	-0.141692	-0.0163165	-0.224967	-0.131456	0.225407	-0.131712	0.5	0.4
ENSG00000169083.16	AR	0.205351	-0.316914	0.727616	-0.0467266	0.791438	0.432747	0.602025	-6.03569			-0.0765893	-0.40254	-0.161631	-0.333275	-0.736789	0.570431	-0.929442	0.710479	0.885091	-0.725765	0.560375	0.692779	0.226776	-0.314867	0.0469637	-0.0517555	-0.37416	-0.591121	0.25	0.5
ENSG00000154803.12	FLCN	0.163565	-0.252526	0.579656	0.0454559	0.791248	0.432857	0.602126	-6.03584			-0.0669422	-0.491417	-0.577985	-0.0704829	-0.00735711	0.382904	-0.178064	0.428352	-0.290043	-0.72771	0.00343683	0.106171	0.25339	-0.0153115	0.215088	0.369572	0.10187	0.892946	0.25	0.7
ENSG00000143799.12	PARP1	0.0836925	-0.12926	0.296645	-0.162845	0.791068	0.43296	0.602218	-6.03598			-0.296379	-0.111754	0.0320244	0.175737	-0.132797	-0.678155	-0.254663	-0.329302	0.00177112	0.152482	-0.250446	-0.176134	0.195724	0.0327929	-0.145365	-0.303218	-0.212024	-0.452768	0.25	0.4
ENSG00000141959.16	PFKL	0.0961095	-0.148832	0.341051	-0.0736535	0.789796	0.433696	0.603181	-6.03696			-0.0230101	-0.271146	-0.136058	0.555294	0.187643	-0.107841	-0.177537	-0.82377	-0.0229086	0.235907	-0.022035	0.11583	0.313704	0.0792112	-0.43154	-0.155789	-0.040751	-0.106065	0.25	0.4
ENSG00000141504.11	SAT2	0.119581	-0.1852	0.424362	0.0131778	0.78974	0.433728	0.603181	-6.03701			-0.129581	0.518946	0.135833	-0.490527	-0.140048	-0.230051	0.0449209	0.116703	0.162514	-0.0326461	0.347407	0.0913721	0.331752	-0.0639287	-0.0276871	0.0635407	0.110302	-0.00406819	0.5	0.6
ENSG00000140199.11	SLC12A6	-0.0724349	-0.257077	0.112207	-0.0454932	-0.789639	0.433787	0.60321	-6.03708			0.0595735	-0.0125509	0.243696	0.236433	-0.176498	0.251408	-0.109247	-0.00110673	-0.0542464	-0.0825049	0.142975	-0.145169	0.214641	-0.0202528	0.216299	0.0187523	-0.258765	-0.141446	0.5	0.4
ENSG00000159917.16	ZNF235	0.12743	-0.197447	0.452308	-0.0606788	0.78952	0.433855	0.603253	-6.03717			-0.150379	-0.246185	-0.0403356	-0.169099	0.2562	0.00705769	0.197617	-0.891091	-0.693937	-0.140582	0.0630302	0.041439	0.235868	0.42536	-0.233145	-0.423728	0.319544	0.385185	0.375	0.6
ENSG00000146066.2	HIGD2A	0.184019	-0.285176	0.653213	0.0283673	0.789441	0.433901	0.603264	-6.03724			0.167541	0.146427	0.0887452	-0.21491	-0.427996	0.278278	-0.0845529	0.104196	0.384674	1.02779	0.56409	0.123949	0.0744589	-0.113436	0.281369	0.0741293	-0.190795	-0.313881	0.625	0.7
ENSG00000141378.14	PTRH2	-0.133327	-0.473431	0.206777	-0.0414138	-0.789072	0.434115	0.603509	-6.03752			0.258655	0.139721	0.42278	0.32058	0.229452	-0.162485	0.0787874	0.0700425	-0.219107	-0.19477	-0.141026	-0.114534	0.333196	0.0716829	0.0875657	0.0354389	-0.125194	0.630394	0.875	0.5
ENSG00000104064.17	GABPB1	-0.121825	-0.432818	0.189167	-0.0673918	-0.788494	0.434449	0.603921	-6.03797			0.412095	-0.665815	0.0482997	0.222296	0.0448776	-0.511673	-0.23016	0.602224	-0.278728	-0.0340103	-0.0867093	-0.718278	0.392257	-0.281297	0.262936	-0.188891	-0.191677	-0.191177	0.625	0.2
ENSG00000173933.20	RBM4	0.0868998	-0.134966	0.308766	-0.00936018	0.788385	0.434512	0.603957	-6.03805			-0.061386	0.0613756	0.0351271	-0.648193	-0.15379	0.00451486	0.0476743	-0.152135	-0.261362	-0.268645	-0.0760396	-0.0676968	-0.0578423	0.137257	-0.127682	0.0739916	0.109555	0.323946	0.5	0.4
ENSG00000120306.10	CYSTM1	0.156139	-0.242816	0.555095	0.0664169	0.787769	0.434869	0.6044	-6.03852			-0.326879	0.0364358	-0.0934746	0.944285	-0.280108	-0.630828	-0.366337	0.182402	0.25433	0.431698	-0.573174	0.763466	0.748532	0.0649154	0.509477	-0.446862	-0.644518	-0.214601	0.375	0.6
ENSG00000176732.6	PFN4	0.26959	-0.419464	0.958645	0.087615	0.78752	0.435013	0.604537	-6.03872			-0.348371	0.507305	0.201172	0.282815	0.727643	1.2333	-0.189309	-1.24389	1.57696	1.49949	-1.02921	0.31639	0.882428	-0.244787	-0.782274	0.580663	0.445736	0.913839	0.625	0.7
ENSG00000284484.1	AC025287.4	-0.292496	-1.04015	0.455153	-0.0695865	-0.787468	0.435043	0.604537	-6.03876			-0.292261	-0.0451231	-0.726142	0.0866205	0.0725217	0.651634	0.316257	0.996414	-1.44742	0.714054	0.669234	-0.212737	-0.906933	0.474426	-0.392824	0.724553	0.138601	-1.36101	0.625	0.5
ENSG00000006607.13	FARP2	0.0868316	-0.135141	0.308804	-0.187479	0.787389	0.435089	0.604549	-6.03882			-0.436417	-0.330431	-0.440572	0.248113	-0.12339	-0.460591	-0.37134	-0.503889	-0.440303	-0.145074	-0.457665	0.288746	-0.0621263	0.0182723	-0.4673	-0.512443	-0.193426	-0.183513	0.125	0.2
ENSG00000120662.15	MTRF1	-0.122109	-0.434292	0.190074	0.0283753	-0.787317	0.435131	0.60455	-6.03887			0.152294	0.266739	-0.151888	0.174641	-0.233114	0.355401	0.141931	0.314971	-0.427421	-0.190119	-0.334128	-0.312452	-0.00430394	0.158637	0.399606	0.0054759	0.19572	0.564112	0.75	0.5
ENSG00000214827.9	MTCP1	0.165133	-0.257077	0.587343	-0.0874462	0.787256	0.435166	0.60455	-6.03892			-0.192947	-0.163055	-0.0228123	0.527195	-0.183388	-0.448605	-0.231274	-0.599445	0.460703	1.20644	-0.615172	0.475475	0.350138	-0.12664	-0.394816	-0.47219	-0.742824	-0.132698	0.125	0.4
ENSG00000085563.14	ABCB1	0.378599	-0.58987	1.34707	0.0384122	0.786872	0.435388	0.604807	-6.03921			-0.766504	-0.529172	-0.70065	1.70456	-0.342279	-1.36141	-0.097429	-0.0197295	0.615469	0.608956	-0.894492	1.20588	1.9553	-0.231014	0.598162	-1.30168	-0.87456	-0.536788	0.125	0.5
ENSG00000121064.12	SCPEP1	-0.135315	-0.481547	0.210918	0.00792593	-0.78666	0.435511	0.604885	-6.03938			0.297945	0.0828117	0.322112	-0.739521	0.472186	0.464034	0.678956	-0.418195	-0.28035	-0.107365	-0.0235358	-0.103318	-0.10344	0.25098	-0.295315	0.245184	0.56694	-0.0525144	0.75	0.3
ENSG00000157349.16	DDX19B	-0.109407	-0.389361	0.170547	-0.0142349	-0.786629	0.435529	0.604885	-6.0394			-0.206599	0.189324	-0.0556887	0.180543	-0.0645331	0.158796	0.576931	-0.029219	-0.39711	0.189676	-0.440497	0.090482	0.25052	0.0709521	-0.374831	0.0619052	0.214385	0.177389	0.5	0.7
ENSG00000257704.3	INAFM1	0.142617	-0.222338	0.507571	0.0943538	0.78658	0.435558	0.604885	-6.03944			0.0150346	-0.34396	0.226917	0.768126	-0.310645	-0.115955	-0.366656	0.844822	0.704603	0.0462877	0.212397	0.900932	-0.0291139	0.444499	0.179278	0.142809	-0.0345479	-0.243873	0.5	0.7
ENSG00000132612.15	VPS4A	-0.0676947	-0.240959	0.10557	0.0179723	-0.786422	0.435649	0.60496	-6.03956			0.0876398	0.127866	0.0571414	0.153402	0.0483525	0.0113356	-0.178765	0.0548793	0.316416	0.0924933	0.16468	0.184005	-0.20344	-0.108968	-0.104615	-0.13822	-0.223315	-0.203669	0.875	0.4
ENSG00000132254.12	ARFIP2	-0.103676	-0.369081	0.16173	0.0308223	-0.786282	0.435731	0.60502	-6.03967			0.193615	0.00777081	0.299843	-0.325029	-5.18182e-05	0.232832	-0.036039	0.759767	-0.0809772	-0.12822	0.389556	0.16029	-0.173879	-0.296204	0.22193	0.309075	-0.116089	0.0936445	0.625	0.5
ENSG00000204356.13	NELFE	0.113009	-0.176381	0.4024	-0.161332	0.786035	0.435874	0.605166	-6.03986			-0.426581	-0.196513	-0.267659	-0.597675	-0.0705886	-0.129556	-0.241575	-0.254551	-0.0238299	0.258844	-0.269837	0.436804	0.162407	-0.136042	-0.770527	-0.243355	-0.231199	-0.784046	0	0.3
ENSG00000091409.14	ITGA6	0.330664	-0.516247	1.17758	-0.0411899	0.785886	0.43596	0.605233	-6.03997			-0.764446	-0.359215	-0.82184	1.32438	-0.150299	-0.778088	-0.17744	-0.456426	0.944363	0.396748	-0.506007	0.888644	1.57443	-0.830062	-0.434079	-0.734662	0.0946731	-0.816632	0.125	0.5
ENSG00000116670.14	MAD2L2	0.218306	-0.34096	0.777572	-0.212294	0.785702	0.436067	0.605329	-6.04011			-0.857369	-0.714357	-0.569549	0.407167	-0.314864	-0.454645	-0.473953	0.119489	0.117962	0.869285	-0.605605	0.976659	0.674562	-0.48789	-0.4579	-0.621179	-1.13317	-0.722269	0.25	0.4
ENSG00000139168.7	ZCRB1	0.141215	-0.220641	0.503071	-0.197556	0.785518	0.436174	0.605425	-6.04026			-0.325232	-0.0990484	-0.161295	0.325724	-0.208735	-0.414603	-0.237911	-0.575528	0.309005	0.678718	-0.0537058	0.171039	-0.363362	-0.429728	-0.0557183	-0.0414467	-0.201555	-0.721882	0.125	0.3
ENSG00000159202.17	UBE2Z	-0.0939441	-0.334907	0.147019	-0.0790068	-0.784747	0.436621	0.605993	-6.04085			0.154505	-0.122566	0.237112	-0.332719	0.0661699	0.0971198	-0.387615	0.178021	0.00136465	-0.644168	0.0843057	0.325796	-0.169912	-0.0571138	0.0989034	-0.132962	-0.627498	0.0443773	0.625	0.5
ENSG00000019549.11	SNAI2	0.267816	-0.419188	0.954819	0.0893295	0.784671	0.436665	0.606002	-6.0409			0.958307	-0.385878	0.300252	-1.01738	0.535252	-0.0967193	0.091442	-0.434988	0.0215472	0.352297	0.491562	1.24715	0.31214	1.12241	-0.127548	-0.0756227	-0.660074	-0.0678467	0.5	0.6
ENSG00000166548.15	TK2	0.109348	-0.17127	0.389966	-0.026777	0.784341	0.436857	0.606216	-6.04116			-0.095899	0.0771378	0.0491619	-0.151836	0.0953235	-0.0677158	0.126217	-0.318729	0.533365	0.499862	0.0686973	0.339624	0.197993	0.0271094	-0.4295	-0.106355	0.0985611	-0.493805	0.5	0.7
ENSG00000197345.12	MRPL21	-0.158951	-0.566911	0.249008	0.011154	-0.784255	0.436907	0.606232	-6.04122			0.522565	-0.431057	0.453673	-0.921633	-0.0917748	0.314095	0.671811	0.348	-0.110228	-0.0430236	0.85544	-0.145381	-0.493681	0.0438995	-0.348881	0.176784	-0.309126	-0.133218	0.625	0.3
ENSG00000215475.4	SIAH3	-0.26471	-0.944336	0.414917	0.493704	-0.783989	0.437062	0.606395	-6.04143			0.427728	0.944655	0.823968	-1.51252	0.210088	1.43826	0.625008	1.42812	-0.121003	-0.411956	1.2034	0.323214	-0.184751	0.64627	0.234715	1.13422	-0.346183	0.356604	0.875	0.6
ENSG00000162444.11	RBP7	0.343	-0.537714	1.22371	-0.735492	0.783916	0.437104	0.6064	-6.04148			-0.973089	0.0541597	0.642183	-0.789973	-0.837849	-2.03946	-0.83366	-0.947976	-0.919486	0.945738	-1.61582	-0.411953	1.30597	-0.929548	-0.914499	0.135489	0.0425306	-1.3655	0.25	0.4
ENSG00000162627.16	SNX7	0.11036	-0.173034	0.393753	-0.02438	0.783847	0.437144	0.606403	-6.04154			-0.0483913	0.0316096	-0.298683	0.213605	0.242371	-0.484466	-0.131924	-0.327125	0.283647	0.502069	0.0514294	-0.185459	-0.113958	0.448918	-0.338086	-0.0936044	-0.190875	-0.26424	0.375	0.4
ENSG00000113790.10	EHHADH	-0.281815	-1.00582	0.442188	0.102698	-0.783492	0.43735	0.606637	-6.04181			0.0250896	0.0814302	0.270076	0.721564	0.632405	0.34903	0.468408	-0.0786142	1.40715	1.30567	0.104772	0.27675	0.504017	-0.553206	-0.592093	-0.650508	0.0127365	-1.54671	0.875	0.6
ENSG00000085871.8	MGST2	0.208794	-0.327799	0.745388	0.0324621	0.78322	0.437508	0.606767	-6.04202			-0.0164706	-0.282185	-0.784211	1.11886	0.348484	-0.234022	-0.0248804	0.0076022	0.0358174	0.581941	0.28692	0.309268	0.812015	-0.461341	0.120946	0.353357	0.124493	0.0910021	0.375	0.9
ENSG00000184857.7	TMEM186	-0.143728	-0.513112	0.225656	-0.0774991	-0.783201	0.437519	0.606767	-6.04203			-0.0882787	-0.623403	0.337568	-0.761218	-0.329057	0.0406088	0.112697	0.468387	-0.174936	-0.968672	-0.459682	0.222859	-0.326639	-0.288501	-0.0396667	-0.101931	-0.292932	-0.0605467	0.5	0.1
ENSG00000198924.7	DCLRE1A	-0.176624	-0.630684	0.277435	0.10168	-0.782976	0.43765	0.606896	-6.0422			0.579625	0.715667	0.506969	-1.24596	0.0198928	0.736945	-0.189929	0.472241	0.489627	0.636713	0.559753	-0.307403	-0.913394	-0.310979	-0.478731	0.269802	-0.0779168	0.360599	0.75	0.5
ENSG00000187775.16	DNAH17	0.269995	-0.424229	0.96422	-0.599509	0.782829	0.437736	0.606962	-6.04232			-0.345935	-0.301332	-0.2516	-2.99074	-0.605283	-0.766586	-0.564655	-0.0348588	-0.998086	-0.437163	-1.41713	-0.443791	0.332165	-0.0239002	-0.782219	-0.126322	-0.140261	-0.589576	0	0.1
ENSG00000007392.16	LUC7L	-0.0968857	-0.346122	0.15235	-0.0485846	-0.782456	0.437953	0.60721	-6.0426			-0.2573	0.230583	-0.0289	0.107536	-0.252894	0.286725	0.338295	-0.136552	-0.359353	-0.288184	-0.103279	0.0994176	0.141718	0.20228	-0.228247	0.0574966	0.313335	-0.444674	0.5	0.5
ENSG00000197037.10	ZSCAN25	-0.0766395	-0.273966	0.120687	0.00986726	-0.781767	0.438354	0.607713	-6.04313			-0.346717	-0.134627	0.147116	-0.138212	0.228336	0.315318	0.127901	0.143372	-0.246423	-0.234683	0.176122	0.133042	0.0203661	-0.467464	0.12142	-0.180808	0.080074	0.260066	0.625	0.6
ENSG00000148680.15	HTR7	0.348493	-0.549739	1.24672	0.200245	0.780937	0.438836	0.608282	-6.04376			1.79406	0.177228	0.390003	-2.44041	0.678514	-0.529518	-0.0893231	0.588067	0.955398	0.919863	0.182048	-1.0915	0.60243	0.211852	-0.57954	1.06981	1.22256	0.702779	0.625	0.8
ENSG00000178951.8	ZBTB7A	0.0825849	-0.130282	0.295452	0.214749	0.780912	0.438851	0.608282	-6.04378			0.0832105	0.216825	0.109014	0.131607	0.0512598	0.263427	-0.0466446	0.0951739	0.473385	0.0534079	0.3307	0.162214	-0.11405	0.0339894	0.342448	0.0947626	0.152659	0.426175	0.875	0.9
ENSG00000063660.8	GPC1	-0.117058	-0.41881	0.184694	0.232361	-0.780839	0.438894	0.608282	-6.04384			-0.155751	0.289907	0.0370457	0.677918	0.389883	0.631469	0.338538	-0.065177	0.121445	0.089744	0.194211	0.877298	0.0888081	0.270863	-0.468711	0.0868487	0.214398	0.034305	0.75	0.9
ENSG00000165630.13	PRPF18	-0.0865276	-0.309605	0.136549	-0.0814069	-0.780747	0.438947	0.608282	-6.04391			-0.0268487	0.205758	0.235158	-0.603757	-0.0288946	-0.0221031	0.00920842	0.0633473	-0.238082	-0.102965	0.189015	0.110128	-0.484244	-0.187298	-0.0463851	-0.234951	0.170641	-0.2513	0.5	0.3
ENSG00000103266.10	STUB1	0.10505	-0.165784	0.375884	0.071572	0.780735	0.438954	0.608282	-6.04392			-0.196626	0.25674	0.0393367	0.240255	-0.207583	-0.153354	-0.325837	0.112347	0.411254	0.271574	0.254693	0.278384	-0.0825481	-0.0889447	0.270688	-0.153432	-0.282373	-0.122194	0.5	0.5
ENSG00000110841.13	PPFIBP1	0.116033	-0.183171	0.415238	0.090031	0.780595	0.439036	0.608343	-6.04402			-0.0727107	-0.238807	-0.261542	0.754172	0.0323267	-0.0319037	-0.547431	-0.313103	-0.0746351	-0.0689726	0.0408989	0.143379	0.327136	-0.105677	0.0206779	-0.322906	0.26444	0.0872429	0.25	0.6
ENSG00000132481.6	TRIM47	0.245819	-0.388267	0.879905	-0.147762	0.780329	0.439191	0.608505	-6.04423			-0.376498	-0.243535	-1.05156	-0.214943	-0.346798	-0.704024	0.33968	0.190056	-0.270816	-0.298046	-0.528123	1.37698	0.939105	-0.397381	-0.072157	-0.626462	-0.233424	-0.441008	0.25	0.2
ENSG00000135447.16	PPP1R1A	0.132669	-0.209597	0.474935	0.167973	0.780219	0.439255	0.608541	-6.04431			0.0591416	-0.487691	-0.419731	0.429894	0.30563	0.0732432	-0.306211	-0.213201	0.817103	-0.0498814	-0.18236	0.142095	-0.0681034	0.411731	-0.424861	-0.279768	0.320323	-0.0582451	0.5	0.4
ENSG00000118997.13	DNAH7	-0.252149	-0.902875	0.398578	0.426799	-0.779954	0.439409	0.608687	-6.04451			0.566631	0.278129	0.602762	1.01999	0.870905	0.986496	1.07714	-0.306511	1.38113	0.678988	0.370386	-0.532398	0.234863	0.810903	-0.30134	0.411137	0.541452	0.252816	0.875	0.8
ENSG00000104687.13	GSR	-0.100699	-0.360591	0.159193	0.0763249	-0.779908	0.439436	0.608687	-6.04455			0.0728504	0.241965	0.448135	0.361917	0.231194	-0.00615253	0.159102	0.296709	0.184138	-0.0891131	0.459104	0.612137	0.21525	0.153362	-0.163958	0.237092	-0.193542	-0.164311	0.875	0.6
ENSG00000125895.5	TMEM74B	0.172603	-0.273358	0.618564	0.212449	0.779045	0.439939	0.609299	-6.0452			0.149024	0.418602	-0.933966	-1.23935	0.485967	0.673328	0.435848	0.474126	0.910455	-0.816519	0.33381	0.526216	-0.163829	0.381085	0.325475	0.114628	0.552052	0.142128	0.75	0.8
ENSG00000179151.12	EDC3	0.116509	-0.184529	0.417546	-0.00850586	0.779019	0.439954	0.609299	-6.04522			-0.216874	-0.177653	-0.544494	0.78952	0.326566	-0.22468	-0.663652	-0.0474656	0.166703	0.0413952	-0.0224534	0.251963	-0.0822355	-0.12289	0.193305	-0.0482523	-0.307219	0.146355	0.25	0.5
ENSG00000162775.14	RBM15	0.0935047	-0.148122	0.335131	-0.0934576	0.778931	0.440005	0.609317	-6.04529			-0.309961	-0.165901	0.0153811	-0.586904	-0.292647	-0.152698	0.0930491	0.226639	-0.401239	-0.212081	-0.202899	-0.22345	0.00344802	0.120115	0.0168407	0.143058	0.155528	0.0694238	0.375	0.6
ENSG00000113100.9	CDH9	-0.385212	-1.38096	0.610535	0.331747	-0.778685	0.440149	0.609464	-6.04548			1.73195	-0.176839	1.72383	-2.14181	0.726437	0.446049	1.61236	1.07141	-0.0258561	-1.0153	1.19544	-0.862878	-1.34864	1.39118	0.300648	1.02044	0.623872	1.11071	0.75	0.6
ENSG00000189099.11	PRSS48	0.276378	-0.438219	0.990974	-0.123952	0.778489	0.440264	0.609569	-6.04563			-0.491023	-0.512808	-0.48188	0.346427	-0.106542	0.517673	-1.01974	-0.0835422	0.682917	0.0308814	-0.225857	0.457904	0.201791	-0.374793	-1.1622	0.215894	0.656369	-0.00842898	0.25	0.6
ENSG00000234817.2	AL136309.2	0.316512	-0.502422	1.13545	-0.0904223	0.77795	0.440578	0.609952	-6.04604			-0.754672	-1.21458	-0.22031	-2.5955	0.561288	0.37019	0.353226	0.225341	0.27402	0.509096	0.354268	0.604056	0.00588437	-0.339337	-0.530666	-0.289092	-2.10056	0.583686	0.5	0.6
ENSG00000198870.7	STKLD1	0.152407	-0.242028	0.546842	0.0240155	0.777752	0.440694	0.610059	-6.04619			-0.895863	0.441312	-1.04337	0.253064	0.0110985	0.185001	-0.25306	-0.12178	0.502194	-0.413516	-0.656311	-0.0559453	0.148796	0.0705198	-0.0113661	0.41617	-0.692138	0.436174	0.5	0.5
ENSG00000101940.17	WDR13	0.0790064	-0.125483	0.283496	0.125799	0.777682	0.440735	0.610063	-6.04624			0.0405473	-0.0952377	-0.0740658	0.516837	0.12196	0.298281	-0.164277	-0.0503896	0.327482	0.196353	0.0188165	0.501482	-0.361963	0.269807	0.245833	0.0944229	-0.105657	0.345555	0.5	0.8
ENSG00000147316.12	MCPH1	0.0943888	-0.150028	0.338806	-0.0167239	0.777319	0.440946	0.610303	-6.04652			0.0140611	0.0422319	0.0557611	-1.1737	-0.086081	-0.0180602	-0.00683083	0.0974351	-0.0266699	-0.195454	-0.191051	0.218728	-0.0534503	0.0959594	-0.00253177	-0.19958	0.0627335	-0.10877	0.5	0.3
ENSG00000141552.17	ANAPC11	0.150041	-0.238739	0.538822	-0.0338278	0.776815	0.441241	0.610658	-6.0469			-0.237146	0.0876749	-0.00688429	-0.246717	-0.66187	-0.0765464	0.0527335	0.00578907	0.569757	0.748697	0.284407	0.122906	0.153045	-0.457194	-0.210442	-0.335038	-0.348979	-0.380451	0.375	0.5
ENSG00000161509.13	GRIN2C	0.288273	-0.459231	1.03578	0.219809	0.776248	0.441572	0.611064	-6.04733			-0.0830317	-0.749644	-0.147819	1.63038	-0.0301791	0.00192119	-0.500945	-0.217469	1.53655	0.281882	-0.9322	0.655544	0.901651	-0.101728	0.0726517	-0.141074	0.639569	-0.151108	0.25	0.6
ENSG00000181790.11	ADGRB1	-0.128383	-0.461327	0.204561	0.514717	-0.776152	0.441628	0.611088	-6.0474			0.209773	0.0770915	0.518541	1.2353	0.419327	0.197595	0.211983	0.921669	0.588711	-0.109049	0.22544	-0.043546	-0.175432	0.706563	0.235401	0.646638	0.395572	0.984972	1	0.7
ENSG00000080345.17	RIF1	-0.0613132	-0.220336	0.0977099	-0.11157	-0.776076	0.441673	0.611097	-6.04746			0.021633	-0.0530827	0.0655998	-0.485157	-0.232604	-0.151461	-0.0944006	0.0862731	-0.321088	-0.207217	-0.0591329	-0.377538	-0.252707	-0.0272484	-0.0444624	-0.0213655	-0.168411	-0.18796	0.375	0
ENSG00000173681.16	BCLAF3	0.068777	-0.109646	0.2472	-0.104995	0.775896	0.441778	0.61119	-6.0476			-0.218701	-0.168687	-0.0810357	-0.222403	-0.529524	0.0289066	-0.142079	-0.295665	-0.231326	-0.064396	-0.158569	-0.0336968	0.0581416	-0.330333	-0.196748	-0.0810079	-0.0166255	-0.294156	0.125	0.1
ENSG00000165076.13	PRSS37	0.253497	-0.404361	0.911354	-0.0778158	0.775623	0.441937	0.611324	-6.0478			0.0717977	0.680129	-1.61442	-0.266423	-0.0592118	0.078862	-1.54962	-0.714446	1.1503	0.0632495	-1.9857	0.470237	-0.389258	-0.127223	-0.470889	-0.653237	0.00880618	0.252025	0.375	0.5
ENSG00000125409.12	TEKT3	0.358808	-0.572375	1.28999	-0.0351931	0.7756	0.441951	0.611324	-6.04782			-0.249417	-0.821626	-1.21543	1.47098	-1.54482	0.0632077	0.933763	0.233743	0.424438	1.36919	0.354423	0.115116	0.780234	-0.587227	-0.81036	0.333602	0.389183	-0.192517	0.5	0.7
ENSG00000118894.14	EEF2KMT	0.19785	-0.315805	0.711506	0.0384214	0.77531	0.442121	0.611421	-6.04804			0.237824	0.101495	0.0217235	-1.57646	-0.140832	0.292304	0.452492	-0.126534	0.859019	-1.05519	0.336716	0.460089	-0.0683994	0.196867	-0.107334	0.274486	-0.055979	0.215751	0.625	0.6
ENSG00000168439.16	STIP1	0.22412	-0.357752	0.805992	-0.0479134	0.775288	0.442133	0.611421	-6.04806			0.259586	-0.392086	-0.411635	-0.646487	0.0509566	-0.656678	-0.832742	0.633388	-0.0399676	-0.995767	-0.229026	0.0650436	-0.415197	-0.276065	1.40955	-0.317927	-0.386877	0.932809	0.375	0.3
ENSG00000097033.14	SH3GLB1	0.117279	-0.187209	0.421767	-0.0971936	0.775285	0.442135	0.611421	-6.04806			-0.31364	-0.382208	-0.279592	0.426619	-0.176495	-0.278829	-0.170982	-0.312871	0.0535923	0.451328	-0.448318	0.248137	0.245895	-0.193115	-0.18244	-0.283438	-0.244528	-0.334319	0.125	0.4
ENSG00000168913.6	ENHO	0.334604	-0.534263	1.20347	0.19152	0.775154	0.442212	0.611474	-6.04816			-0.690106	-0.468861	-0.507898	2.084	0.13412	0.0648988	-0.520256	-0.731494	1.75094	1.59752	-0.582623	1.09036	0.698989	-0.296515	-0.571133	-0.488107	-0.285601	-0.362293	0.375	0.4
ENSG00000226674.9	TEX41	-0.292007	-1.05056	0.466549	0.288739	-0.774847	0.442392	0.611669	-6.04839			1.11774	0.712856	-0.165183	-2.17372	0.421289	0.213593	0.583676	0.0849993	-1.15066	-0.0494297	0.10014	-0.525179	-0.0199658	0.0418002	0.332	0.834225	-2.34656	0.857624	0.75	0.5
ENSG00000285693.1	AP002381.2	0.163809	-0.261792	0.58941	-0.114017	0.774723	0.442464	0.611717	-6.04849			0.186573	0.0336832	-0.290855	-0.845279	-0.192931	-0.103459	0.192131	-0.229689	0.133858	0.0340539	-0.349414	-0.815003	0.360394	-0.22716	0.467593	-0.236413	0.548661	0.159242	0.375	0.6
ENSG00000171148.13	TADA3	0.117037	-0.187203	0.421277	0.060754	0.774315	0.442702	0.611994	-6.0488			-0.187565	0.118227	-0.134833	0.834652	0.0710893	-0.145275	-0.171684	-0.557259	0.432779	0.649721	0.183242	0.319299	0.295606	-0.100934	-0.268771	-0.385643	-0.0600912	-0.110645	0.375	0.5
ENSG00000178342.4	KCNG2	0.235172	-0.376214	0.846559	0.25607	0.774249	0.442741	0.611994	-6.04885			0.294239	-0.0481314	-0.335065	-1.20641	-0.14459	-0.58403	-0.47383	0.944911	0.577873	-0.297796	-0.799896	0.143752	-0.702104	-0.635195	0.715725	-0.373159	0.659318	1.12208	0.25	0.5
ENSG00000077721.15	UBE2A	-0.0920185	-0.331277	0.14724	-0.0750209	-0.774138	0.442807	0.612021	-6.04893			-0.0393962	-0.274506	0.135954	-0.0217149	0.171273	-0.147506	-0.108994	0.311342	0.167803	0.207236	-0.0108372	0.0359001	-0.280443	-0.362204	0.159011	-0.0355254	-0.339827	-0.428233	0.375	0.4
ENSG00000122678.16	POLM	0.223328	-0.357389	0.804044	-0.171189	0.774086	0.442837	0.612021	-6.04897			-1.41653	0.0329304	-0.651073	1.46437	-0.225028	-0.050231	-0.439183	-0.824986	-1.02404	0.691059	-0.392254	0.37894	0.930428	-0.181226	-1.03217	0.298735	0.282695	-0.356057	0.25	0.5
ENSG00000168175.14	MAPK1IP1L	-0.0689866	-0.248436	0.110463	0.0103105	-0.773808	0.443	0.612124	-6.04918			0.0627067	0.0661215	0.179756	0.206081	0.115866	-0.0363691	-0.0777949	0.278985	0.190306	0.129044	0.142558	0.0220305	0.352484	0.0474895	-0.107378	-0.090731	-0.181675	-0.199803	0.75	0.6
ENSG00000142207.6	URB1	-0.0666629	-0.240069	0.106743	-0.0486734	-0.773804	0.443002	0.612124	-6.04918			-0.000169122	-0.12857	-0.132642	-0.152778	0.294113	-0.00111658	-0.158366	0.0702155	0.0111649	-0.270418	-0.0542784	-0.43672	-0.125301	0.169924	-0.0428044	-0.0612237	-0.225644	0.10703	0.25	0.3
ENSG00000115541.10	HSPE1	0.18674	-0.29904	0.672519	-0.132299	0.773763	0.443026	0.612124	-6.04921			0.117056	-0.0891917	-0.179622	-1.4274	-0.0483808	-0.674075	-0.456497	0.706292	0.039261	-0.700638	-0.35992	-0.0235155	-0.297872	-0.439184	1.24126	-0.241203	-0.230673	0.315101	0.25	0.3
ENSG00000146216.12	TTBK1	0.0931228	-0.149197	0.335443	0.185461	0.77353	0.443163	0.612235	-6.04939			0.112458	-0.0183186	-0.110477	0.301296	0.0553856	0.231467	-0.323868	0.287876	0.752639	-0.208114	0.301333	0.141147	-0.154376	0.0927411	0.30805	-0.0102114	-0.0294618	0.407254	0.625	0.6
ENSG00000110237.4	ARHGEF17	0.098278	-0.157468	0.354024	0.214344	0.773495	0.443183	0.612235	-6.04942			-0.0285426	-0.0702301	-0.366286	0.227301	0.0501582	0.197859	-0.0501305	0.34799	0.107365	-0.124612	0.0211966	0.453863	0.392112	0.345076	0.0837555	0.0648581	-0.290785	0.315099	0.5	0.8
ENSG00000160710.16	ADAR	-0.0664282	-0.23932	0.106464	0.055498	-0.773372	0.443255	0.612281	-6.04951			0.142277	-0.0527757	0.116946	0.316348	0.0917094	0.156405	-0.183733	0.208168	0.0995641	-0.0635381	0.229671	0.304752	0.162188	-0.00328586	-0.0524309	-0.0551682	-0.316225	0.0243719	0.75	0.5
ENSG00000137133.10	HINT2	-0.253834	-0.914739	0.407071	-0.0313873	-0.773075	0.443429	0.612469	-6.04973			0.368855	0.487605	0.788897	0.896329	0.174324	0.702547	0.241726	-0.416662	-0.206062	0.711763	0.201171	0.0141772	-0.0752929	0.61782	0.320164	0.245315	0.975112	-1.28798	0.875	0.7
ENSG00000167193.7	CRK	0.104376	-0.167413	0.376164	-0.0156237	0.772998	0.443474	0.612478	-6.04979			-0.150694	-0.271139	-0.181983	0.334553	0.0910087	-0.181012	-0.633132	0.316763	0.519193	-0.0510061	-0.228667	0.0664157	0.156687	0.0050766	0.344524	-0.320136	-0.147138	-0.145736	0.375	0.5
ENSG00000156052.10	GNAQ	-0.082505	-0.297371	0.132361	0.0281871	-0.7729	0.443532	0.612505	-6.04987			0.126185	-0.0974298	0.306458	0.0756231	0.182717	-0.102546	-0.360592	0.234208	0.333367	0.0589892	0.0884818	-0.351548	-0.232824	-0.0947158	0.177166	-0.0743804	-0.212185	-0.0616235	0.625	0.4
ENSG00000143811.18	PYCR2	-0.0954302	-0.344023	0.153163	-0.144074	-0.772694	0.443652	0.612618	-6.05002			-0.0457666	0.0148528	0.348251	0.185009	0.132368	-0.250844	0.0207761	-0.546397	-0.326717	-0.0596657	0.0440798	0.301344	0.341719	-0.0189844	-0.665707	-0.327809	-0.00837378	-0.411377	0.625	0.3
ENSG00000267605.5	AC016590.1	0.235144	-0.37745	0.847737	0.0236765	0.772629	0.44369	0.612618	-6.05007			-0.0775531	-0.0994008	-1.73248	-0.0476911	-0.0987344	0.149727	0.319627	-0.145932	0.846197	-0.804531	-1.86601	-0.131962	0.800729	0.673024	-0.522468	-0.170466	0.605019	0.75636	0.25	0.5
ENSG00000185519.8	FAM131C	0.265239	-0.425952	0.95643	0.278846	0.772412	0.443817	0.612741	-6.05023			-0.587125	-0.275183	0.0898555	1.28848	-0.377295	0.699644	0.558205	-0.771556	1.7235	1.15339	0.587916	1.27555	0.405991	-0.35088	0.0253885	-0.19722	0.246015	-1.43597	0.5	0.7
ENSG00000112769.18	LAMA4	0.15704	-0.252457	0.566537	-0.0618343	0.771917	0.444108	0.613038	-6.05061			-0.0972187	-0.0765693	-0.162154	0.140305	-0.396584	-0.0801514	0.478236	-0.903164	-0.0577584	0.311341	-0.0877081	0.725353	1.00274	-0.0399391	-0.448105	-0.0617119	-0.563972	-0.581465	0.25	0.3
ENSG00000086102.18	NFX1	0.0697572	-0.112142	0.251656	-0.0706702	0.771915	0.444109	0.613038	-6.05061			-0.0794129	-0.127173	-0.0729142	-0.227225	-0.153792	0.204489	-0.0842482	-0.302735	-0.13736	-0.0703267	0.115265	0.22642	-0.188889	-0.0642622	-0.0712206	0.0462333	0.0795485	-0.2916	0.125	0.4
ENSG00000139620.12	KANSL2	0.116639	-0.187591	0.420868	-0.140166	0.771705	0.444232	0.613155	-6.05077			-0.106234	-0.10255	0.0384656	-1.13728	-0.242796	-0.215551	-0.119256	0.207048	-0.559691	-0.19885	-0.390003	0.534867	0.163098	-0.100912	0.296566	-0.0713597	-0.40822	-0.196797	0.25	0.3
ENSG00000076382.16	SPAG5	0.203846	-0.328018	0.73571	0.299953	0.771457	0.444377	0.613303	-6.05096			0.182237	0.047145	-0.680574	-0.171221	0.228402	0.57338	-0.0982946	0.295514	-0.0161121	-0.26913	-0.451787	-0.0423264	0.160483	0.622953	0.810399	0.327899	-0.0269942	1.39381	0.625	0.5
ENSG00000007255.10	TRAPPC6A	0.211899	-0.34119	0.764989	-0.17955	0.77116	0.444552	0.613491	-6.05118			0.16199	-0.434415	-0.63196	-0.853455	-0.0588699	0.241631	0.654133	-1.45401	-0.134689	0.819381	-0.439654	-0.527056	0.648431	-0.236566	0.144106	-0.15762	-0.698815	-0.267216	0.375	0.3
ENSG00000240065.7	PSMB9	0.337806	-0.544428	1.22004	-0.278993	0.770715	0.444813	0.613732	-6.05151			-0.835311	-0.11729	-0.894177	1.93762	-0.31664	-0.994044	0.444598	-1.06218	-0.110705	1.00484	-0.837871	0.835943	1.33662	-0.521144	0.338323	-0.624468	0.344544	-0.68482	0.25	0.5
ENSG00000133193.12	FAM104A	-0.075591	-0.273018	0.121836	0.0584725	-0.770681	0.444833	0.613732	-6.05154			-0.0531419	-0.175025	0.111248	0.0687327	0.240031	0.314966	-0.0619031	0.451583	0.241326	0.0960102	0.314202	0.2106	0.0317997	0.0534217	-0.144426	0.0847933	-0.35874	-0.164285	0.625	0.7
ENSG00000240875.5	LINC00886	0.407614	-0.657003	1.47223	-0.0511244	0.770666	0.444842	0.613732	-6.05155			0.548216	-1.06418	0.707484	0.486288	-1.97048	-0.142268	0.849911	-1.0185	0.34514	2.09758	0.494475	1.69377	0.257845	0.428702	-0.722596	0.108602	-1.63267	-0.999135	0.5	0.7
ENSG00000186453.12	FAM228A	-0.232774	-0.841069	0.375522	0.102848	-0.770247	0.445088	0.614018	-6.05187			0.278649	0.57115	0.344141	0.333184	-0.108826	0.506196	0.758628	0.104171	-0.35093	0.0185434	0.0515358	0.385076	0.473871	0.195126	-0.761295	0.0124823	0.882018	0.249952	0.875	0.8
ENSG00000163517.14	HDAC11	0.155321	-0.250689	0.561331	-0.269016	0.770023	0.445219	0.614147	-6.05204			-0.410408	-0.280808	-0.307858	0.590119	-0.117718	-0.496875	-0.966596	-1.2058	0.221837	0.279206	-0.444467	0.454548	-0.286324	-0.8207	-0.111849	-0.688088	-0.337979	-0.707903	0.125	0.3
ENSG00000119138.4	KLF9	-0.131648	-0.476008	0.212713	0.000207928	-0.769504	0.445524	0.614514	-6.05243			-0.290363	0.602153	-0.0524028	0.0947692	-0.106332	0.24833	-0.331568	0.449698	0.233305	-0.127633	0.344086	0.400358	-0.832615	0.253537	-0.0809377	0.065892	-0.366301	-0.438312	0.5	0.5
ENSG00000078070.12	MCCC1	-0.0730665	-0.264295	0.118162	-0.0931858	-0.769089	0.445768	0.614798	-6.05274			-0.178628	0.00132608	-0.03149	0.487328	-0.25262	-0.0495597	-0.177342	-0.0435529	-0.1366	0.012054	-0.0221135	-0.306353	-0.199938	0.0834335	-0.115473	0.0772868	-0.0860899	-0.342545	0.25	0.3
ENSG00000129353.14	SLC44A2	0.276975	-0.448063	1.00201	-0.0770036	0.768936	0.445858	0.614869	-6.05285			-0.670158	-0.455736	-0.3077	0.868797	0.206013	-0.29902	-0.382519	-0.970215	0.872789	1.20659	-0.665417	0.893311	0.771479	-0.268219	-0.904639	-0.383298	-0.183409	-1.08261	0.25	0.4
ENSG00000198522.13	GPN1	-0.159663	-0.577678	0.258352	0.00555426	-0.768819	0.445927	0.614909	-6.05294			0.335517	-0.0764244	0.432232	-1.23959	-0.138211	-0.0867169	0.579213	1.20032	-0.0485084	-0.443251	0.0846375	-0.0319101	-0.827874	0.0562065	0.677089	0.180665	-0.27757	0.291821	0.5	0.5
ENSG00000187824.8	TMEM220	0.250727	-0.405755	0.907208	-0.035639	0.768756	0.445964	0.614909	-6.05299			-0.0656665	0.429118	-0.947974	-2.64091	0.206223	0.581166	0.52805	-0.273956	-0.0389919	0.539977	-0.738595	-0.199633	0.412492	0.300079	-0.407785	0.119196	-0.107624	-0.101792	0.5	0.4
ENSG00000013619.13	MAMLD1	-0.108936	-0.394246	0.176373	0.176024	-0.768542	0.44609	0.615023	-6.05315			-0.187962	0.103243	-0.0624462	-0.0770341	0.378222	0.162461	-0.237726	1.26038	0.0256514	-0.185806	-0.0260731	-0.115937	0.130779	0.359514	0.0412714	0.274602	-0.335252	0.415814	0.5	0.6
ENSG00000134419.15	RPS15A	0.181394	-0.29372	0.656507	-0.186903	0.768485	0.446123	0.615023	-6.05319			-0.384715	-0.46588	-0.582904	0.381126	-0.427135	-0.578874	-0.125989	-0.40723	0.564281	0.514186	0.0115825	0.374315	-0.175837	-0.567566	0.0796449	-0.620647	-0.58965	-1.01588	0.125	0.5
ENSG00000285569.1	AC099344.3	-0.301505	-1.09129	0.488276	0.235083	-0.768419	0.446162	0.615023	-6.05324			1.0679	0.379401	0.235981	-2.1213	0.113876	0.237229	1.35077	0.831454	1.30038	-0.738615	0.77876	0.223278	-2.03857	-0.460188	0.300469	0.72035	-0.739218	0.257447	0.875	0.6
ENSG00000277203.1	F8A1	-0.326203	-1.1808	0.528397	0.121677	-0.768309	0.446227	0.61506	-6.05333			0.782889	0.382431	1.04231	-1.57043	1.11542	0.18037	0.788716	0.527049	-0.372833	-0.0326591	-0.612738	-1.39273	-0.871236	1.21969	0.599691	0.687074	0.913495	0.661147	0.875	0.5
ENSG00000198931.10	APRT	0.158731	-0.257194	0.574656	-0.0643074	0.768169	0.446309	0.615114	-6.05343			-0.691553	-0.523699	0.0853971	-0.386801	-0.0370596	0.0990043	0.373796	-0.267814	-0.333525	0.619606	-0.107556	-0.38212	1.21839	0.204842	-0.347355	-0.176152	-0.207563	-0.587168	0.375	0.3
ENSG00000102445.18	RUBCNL	0.334616	-0.542249	1.21148	0.189396	0.768112	0.446343	0.615114	-6.05347			0.582609	-0.472781	0.428174	0.666789	0.681524	-0.535159	1.12286	0.675689	0.916328	0.82244	0.387735	-0.294025	0.506123	0.301294	1.86289	1.03216	1.04228	0.706062	0.75	0.9
ENSG00000272636.3	DOC2B	0.220046	-0.356795	0.796887	0.170675	0.767836	0.446505	0.615285	-6.05368			0.118362	-0.507275	-0.695489	1.16432	0.507499	-0.642745	-0.574067	-0.0164723	0.901458	0.227157	0.414838	0.170626	0.0226192	0.280356	0.602872	-0.921568	-0.903137	0.597904	0.375	0.8
ENSG00000186230.6	ZNF749	-0.159068	-0.576098	0.257963	0.0893303	-0.767758	0.446551	0.615295	-6.05374			0.454507	-0.750499	0.305341	0.1148	0.176204	-0.302209	0.146315	0.536263	-0.0840673	0.282457	0.272651	-1.64044	-0.151064	0.319548	0.0826992	0.19375	-0.293272	0.277961	0.75	0.6
ENSG00000112159.11	MDN1	-0.0789563	-0.285987	0.128074	-0.0985421	-0.767648	0.446615	0.61533	-6.05382			0.0890177	-0.0435551	0.00869222	-0.327849	-0.0870321	-0.142638	-0.106197	-0.104715	-0.460548	-0.485535	-0.0427778	-0.287672	-0.378789	0.128234	-0.299185	0.104197	0.165161	-0.125495	0.25	0.3
ENSG00000236882.7	LINC01554	-0.287523	-1.04173	0.466684	-0.475583	-0.767349	0.446792	0.615521	-6.05405			-0.866722	-0.733105	0.439948	-0.647471	-0.824053	-0.922621	0.8107	-0.273078	-0.694047	1.19984	-0.184969	-0.964982	-1.67918	0.326835	-0.75473	-1.06295	-1.26405	-1.5675	0.25	0.2
ENSG00000117597.17	UTP25	-0.111544	-0.404196	0.181108	-0.00963877	-0.767193	0.446883	0.615594	-6.05416			0.540988	0.0389885	0.307306	-1.34699	0.218283	0.253474	0.201203	0.0538417	-0.158742	-0.22563	0.206964	-0.349589	-0.293397	0.17219	-0.0913977	-0.24973	0.0790933	0.12866	0.875	0.4
ENSG00000110536.13	PTPMT1	-0.119663	-0.433767	0.194441	-0.00459812	-0.766825	0.4471	0.615839	-6.05444			0.0177536	-0.31427	0.0947768	0.508968	0.0429451	0.00668187	0.121871	0.201387	0.49693	-0.432108	0.195199	0.0534441	0.109664	-0.178083	0.00774713	-0.272894	-0.232374	-0.0940123	0.875	0.5
ENSG00000197299.11	BLM	-0.15326	-0.555619	0.249098	-0.0756294	-0.766704	0.447171	0.615885	-6.05453			0.3173	-0.135081	0.396691	-0.0873035	0.158872	-0.511845	0.550025	-0.487668	-0.833131	0.0497987	-0.708108	0.0100128	-0.593235	0.263684	-0.172423	0.320489	0.0614856	0.320061	0.5	0.6
ENSG00000164967.9	RPP25L	-0.177972	-0.64534	0.289397	0.122153	-0.766483	0.447301	0.615951	-6.0547			0.046961	0.113716	0.213955	1.41758	-0.165743	0.262449	-0.318248	0.473582	0.167745	1.03966	0.317501	0.909852	-0.68412	-0.735088	-0.0137605	-0.380103	0.0760638	0.077841	0.75	0.6
ENSG00000068079.7	IFI35	0.260512	-0.423615	0.94464	-0.0323076	0.766482	0.447302	0.615951	-6.0547			-0.666642	0.0373637	-1.13662	0.98707	-0.37607	0.38015	-0.119171	-0.718896	-0.331895	0.979143	-1.09873	0.865334	1.60567	-0.550038	-0.101696	-0.791343	0.599449	-0.586788	0.375	0.4
ENSG00000136802.11	LRRC8A	0.216092	-0.351425	0.78361	0.0848053	0.766426	0.447335	0.615951	-6.05474			-0.862503	-0.181363	-0.733028	1.24774	-0.116769	-0.0717375	-0.346524	0.12256	0.954279	0.497302	-0.296711	0.93958	0.172972	-0.135276	-0.0656567	-0.48394	-0.147929	-0.450732	0.25	0.4
ENSG00000183230.16	CTNNA3	0.244125	-0.397182	0.885432	-0.774836	0.766226	0.447452	0.61606	-6.05489			-1.20334	-1.15139	-0.385541	-0.167584	-1.30189	-1.53025	-1.68966	-1.294	-1.3384	0.0260943	-1.4012	-0.587762	-0.944379	-0.841687	-0.920146	-0.376709	-0.527214	-1.55191	0	0.1
ENSG00000178917.16	ZNF852	0.183146	-0.298065	0.664356	0.120605	0.766077	0.44754	0.616128	-6.055			0.0991923	-0.95935	-0.290125	0.537583	0.321948	-0.321943	-0.0248584	0.264488	0.130915	-0.348871	-0.22757	-0.513335	0.565375	0.0458818	0.817399	-0.465045	0.312432	1.04795	0.5	0.6
ENSG00000243477.5	NAA80	-0.178866	-0.648903	0.291171	0.0982646	-0.765961	0.447609	0.616169	-6.05509			0.260424	0.705801	-0.00866785	0.76179	0.508733	0.810699	0.289345	-0.56031	0.469474	-0.410614	0.142785	1.00785	0.577024	0.0669953	-0.100948	0.302135	-0.127314	-0.256278	0.75	0.6
ENSG00000163793.12	DNAJC5G	-0.503998	-1.82872	0.820729	0.757771	-0.765796	0.447706	0.61625	-6.05521			1.88322	1.5798	1.766	-3.09585	1.63557	1.54079	2.22628	1.05991	0.245334	-0.176547	0.71137	-1.9108	-0.928801	0.878836	0.880503	2.03873	1.74392	2.22211	0.875	0.7
ENSG00000070950.9	RAD18	-0.11589	-0.420629	0.188848	-0.0304522	-0.765473	0.447896	0.616459	-6.05545			-0.210014	0.294801	0.374663	-0.816858	-0.16365	0.362946	0.244269	-0.40891	-0.55062	-0.187657	0.117294	-0.343376	-0.0621544	-0.0908032	-0.292276	-0.128532	-0.361367	0.337149	0.5	0.2
ENSG00000103978.15	TMEM87A	0.0981814	-0.160156	0.356518	-0.325398	0.764986	0.448184	0.616801	-6.05582			-0.222296	-0.3178	0.0422791	-0.103009	-0.609148	-0.64486	-0.240742	-0.730807	-0.770099	-0.16568	-0.538939	0.0189859	0.0847551	-0.137436	-0.29417	-0.13691	-0.178977	-0.432694	0.125	0.2
ENSG00000014216.15	CAPN1	-0.0968304	-0.351765	0.158104	0.176785	-0.764529	0.448453	0.617119	-6.05616			0.142066	0.126205	0.0932782	0.643307	0.237656	0.602491	0.080358	0.390775	0.444551	0.0406049	0.229099	0.794043	0.345064	0.113294	-0.125993	0.1676	-0.0562378	-0.0251598	1	0.7
ENSG00000196387.9	ZNF140	-0.154881	-0.562866	0.253104	-0.112312	-0.764127	0.44869	0.61735	-6.05646			0.175116	0.385564	0.502467	-1.22583	-0.428403	0.479938	-0.124216	0.0872248	-0.555605	-0.648187	-0.373338	-0.282777	-0.116388	0.11985	0.0258614	-0.0491668	0.357626	-0.211869	0.625	0.3
ENSG00000165568.17	AKR1E2	-0.171922	-0.624803	0.280959	0.0817586	-0.764114	0.448698	0.61735	-6.05647			-0.0869516	0.85208	-0.126916	0.704641	0.374623	0.471598	0.257709	-1.10691	0.889785	-0.0439121	0.036773	0.543388	-0.318568	0.18461	-0.382541	-0.474226	-0.376864	-0.102821	0.625	0.4
ENSG00000144837.8	PLA1A	0.523938	-0.856628	1.9045	0.0383066	0.763894	0.448827	0.617442	-6.05663			-0.631924	0.208822	-3.74091	3.06389	-0.158854	-2.40938	0.98321	-0.946375	0.765408	0.184592	0.214633	1.65913	3.11807	-0.261937	0.575457	-2.30425	-2.60742	-0.643683	0.375	0.6
ENSG00000143878.9	RHOB	0.141613	-0.231586	0.514811	-0.0820528	0.763788	0.44889	0.617442	-6.05671			-0.526347	0.0884451	-0.532419	-0.0301693	-0.129436	-0.143148	0.0545077	-0.266785	0.390258	0.271674	-0.219624	0.402205	0.174887	0.429377	-0.445244	-0.213063	-0.296595	-0.934436	0.25	0.5
ENSG00000196465.10	MYL6B	-0.0934279	-0.339678	0.152822	0.166992	-0.763679	0.448955	0.617442	-6.05679			0.211562	0.14629	0.237593	0.448118	0.321637	0.205344	0.115473	0.132924	0.65831	0.0711146	0.434415	0.206466	-0.184312	0.145388	-0.0453045	0.0610334	0.121932	-0.129646	1	0.7
ENSG00000246067.7	RAB30-AS1	0.105859	-0.173167	0.384884	-0.180787	0.763646	0.448974	0.617442	-6.05682			-0.865372	-0.430068	-0.384465	-0.323751	0.0863216	-0.447293	-0.00662693	0.0284132	0.00897246	-0.444938	-0.485598	-0.15748	0.312654	-0.420732	-0.64648	-0.172234	0.169069	-0.0331988	0.25	0.3
ENSG00000271821.1	AL662844.3	0.235796	-0.385805	0.857397	0.124289	0.763546	0.449033	0.617442	-6.05689			-0.63461	-1.12088	-0.538315	0.0928117	0.229529	-0.413098	-0.733835	-0.0346231	-1.39417	0.465078	-0.0517696	0.427618	-0.0730966	0.133351	-1.28753	-0.181798	-0.113819	0.49282	0.25	0.4
ENSG00000122545.19	SEPT7	-0.0893761	-0.324993	0.146241	-0.278707	-0.763529	0.449043	0.617442	-6.05691			-0.184238	-0.132198	0.410363	-0.14946	-0.297345	-0.643729	-0.406885	-0.539978	-0.191266	0.0030506	-0.295885	-0.531637	-0.318538	-0.438204	-0.326767	-0.125831	-0.287519	-0.810504	0.125	0.1
ENSG00000186318.16	BACE1	-0.0627235	-0.228097	0.10265	-0.271331	-0.763438	0.449097	0.617442	-6.05697			-0.156181	-0.267039	0.135987	-0.389018	-0.239278	-0.454317	-0.508112	-0.288991	-0.176501	-0.262804	-0.298033	-0.183765	-0.523046	-0.422874	-0.348511	-0.172452	-0.435534	-0.512399	0.125	0
ENSG00000151575.14	TEX9	0.216214	-0.353857	0.786285	-0.0912368	0.763423	0.449105	0.617442	-6.05698			0.201724	0.162042	0.050306	-2.16501	-0.169859	0.223605	0.304369	-0.459618	0.148661	-0.0769045	-0.205885	-0.0216254	0.272142	0.231813	-0.449216	0.259195	0.533852	-0.845444	0.625	0.5
ENSG00000129472.14	RAB2B	-0.113646	-0.413309	0.186018	-0.115889	-0.76336	0.449143	0.617442	-6.05703			0.24618	0.0685407	0.293412	-0.927514	0.0100742	-0.471599	0.0502328	0.325266	-0.618444	-0.22041	0.221361	-0.837821	0.0790068	-0.0283954	-0.17641	0.0323982	-0.134824	0.0403245	0.75	0.4
ENSG00000164603.11	BMT2	-0.165153	-0.600639	0.270333	0.148376	-0.763347	0.44915	0.617442	-6.05704			0.484552	0.206041	0.151166	0.339966	0.395626	-0.0102428	-0.110008	0.798561	0.287941	-0.547306	0.174659	-0.208678	-0.352774	0.210295	0.895848	0.0427075	-0.222599	0.887954	0.75	0.6
ENSG00000177189.13	RPS6KA3	0.0943949	-0.154564	0.343354	0.143501	0.763189	0.449244	0.617508	-6.05716			0.0367962	-0.0322711	0.131004	0.434337	-0.106058	-0.104021	-0.342705	0.628484	-0.00695278	0.449317	0.124875	0.0215794	0.545957	0.0417968	0.50012	-0.0551591	-0.107063	0.236435	0.5	0.7
ENSG00000186523.14	FAM86B1	0.209848	-0.343647	0.763342	0.280492	0.763135	0.449276	0.617508	-6.0572			0.621033	-0.495352	0.0955528	-0.487442	0.229179	0.680903	1.02063	-0.569185	0.41939	0.34004	0.747043	0.928913	-0.123984	-0.944623	0.315726	0.417688	0.0216537	1.34578	0.625	0.8
ENSG00000129245.11	FXR2	-0.0889794	-0.323798	0.145839	0.0100642	-0.762725	0.449517	0.617787	-6.05751			-0.114809	-0.0149112	0.144254	0.178281	-0.0562179	0.108477	-0.34451	0.16243	0.145538	-0.236964	0.221798	-0.218845	-0.463531	-0.319456	0.113627	0.0411416	-0.278062	0.183704	0.5	0.5
ENSG00000163320.10	CGGBP1	0.100593	-0.164918	0.366104	-0.0470778	0.762598	0.449593	0.617838	-6.0576			0.321402	-0.22984	0.172901	-0.870156	-0.109745	-0.262749	-0.376642	0.289373	0.129696	0.0125361	0.144407	-0.000730353	-0.202916	0.0206057	0.287236	-0.275722	-0.436032	-0.00497191	0.375	0.5
ENSG00000103089.8	FA2H	0.378955	-0.621512	1.37942	-0.776647	0.762422	0.449697	0.617906	-6.05773			0.0948939	-0.612656	0.859916	-4.21961	-0.655574	-2.53484	-0.775869	-0.199409	-2.36135	0.0357067	-2.35877	-0.420866	-0.2965	0.198793	-0.709503	-0.0474094	0.0996925	-0.404184	0.25	0.3
ENSG00000229214.2	LINC00242	-0.279253	-1.01654	0.458031	0.125464	-0.762383	0.44972	0.617906	-6.05776			0.0269117	0.961782	0.321596	-0.15353	0.732716	0.32081	0.680501	-0.492961	0.304721	-2.08505	0.914866	0.0795684	-0.964055	0.466533	0.414743	0.196337	-0.042425	0.919521	0.75	0.7
ENSG00000139292.12	LGR5	0.26763	-0.439031	0.974291	-0.738068	0.762314	0.44976	0.617909	-6.05781			-1.03504	-0.610692	0.296661	-2.4155	-0.853418	-0.999113	-1.20323	-0.834324	-1.03379	-0.85827	-1.83533	-0.476417	0.172664	-0.330334	-1.45039	0.0669012	-0.478996	-0.668067	0.125	0.2
ENSG00000111843.13	TMEM14C	-0.130276	-0.474383	0.213832	-0.0296336	-0.762044	0.44992	0.618061	-6.05801			0.0494145	0.12381	0.226817	0.926376	-0.106627	-0.102657	-0.322214	0.203017	0.0187298	0.249856	0.0182272	0.27296	0.225747	0.205392	-0.327588	0.174006	-0.335454	-0.557213	0.625	0.7
ENSG00000156787.16	TBC1D31	-0.101151	-0.368346	0.166044	-0.106037	-0.761996	0.449948	0.618061	-6.05805			-0.320115	-0.144533	-0.234395	0.393059	0.0579296	-0.106108	-0.243769	-0.439624	0.00773181	-0.459085	0.00963191	-0.255276	-0.0995765	-0.274492	-0.00835367	-0.217745	-0.102163	-0.909129	0.25	0.2
ENSG00000143942.4	CHAC2	0.280337	-0.460537	1.02121	-0.0319402	0.761634	0.450162	0.618302	-6.05832			-0.171888	-1.17986	0.760543	-3.77962	-0.0597463	-0.00173145	0.813777	0.760845	0.474555	-0.377836	-1.02142	0.205727	-0.748107	-0.39154	0.582191	0.0401874	-0.0449526	0.512451	0.375	0.5
ENSG00000188739.14	RBM34	-0.100136	-0.364881	0.164609	-0.132777	-0.76133	0.450342	0.618496	-6.05855			0.248431	-0.157552	0.144493	-0.259662	-0.406999	-0.257563	0.0844897	0.393631	-0.194148	0.425544	0.159789	-0.247799	-0.362835	-0.116749	-0.17439	-0.127441	-0.473762	-0.152983	0.5	0.2
ENSG00000278668.1	AC005899.7	-0.365172	-1.33118	0.600834	-0.162374	-0.760902	0.450595	0.618791	-6.05886			-0.303654	0.49054	-0.490767	0.74622	0.558078	0.305225	-1.66173	-0.810094	-0.0843304	-2.63104	-2.06689	-2.08384	-0.502858	0.710363	0.861448	-0.298309	0.0918503	0.894148	0.5	0.4
ENSG00000147854.16	UHRF2	-0.0699849	-0.255149	0.115179	-0.146887	-0.76078	0.450667	0.618832	-6.05895			-0.121894	0.0476046	-0.00327959	-0.330821	0.100136	-0.247791	-0.206352	-0.0161691	-0.324543	-0.258872	-0.12371	-0.18397	-0.349759	0.0960959	-0.185719	-0.0865748	-0.126683	-0.129323	0.25	0.1
ENSG00000132680.10	KHDC4	0.0888797	-0.146294	0.324053	-0.0517902	0.76072	0.450703	0.618832	-6.059			-0.32171	-0.185511	-0.151943	-0.179909	-0.108835	0.0338883	-0.17675	0.411125	-0.456564	-0.0426386	-0.241659	0.380278	-0.0900815	0.0137093	0.0929195	0.296591	-0.200323	0.287009	0.25	0.5
ENSG00000079277.20	MKNK1	0.104946	-0.172817	0.382708	0.121883	0.760503	0.450831	0.618904	-6.05916			0.140379	-0.271935	-0.00696428	0.077289	0.262778	0.252565	0.696692	0.0697653	-0.338261	0.233585	-0.186423	0.115575	0.427843	0.410169	0.446951	0.465953	0.537659	0.462117	0.75	0.8
ENSG00000221986.6	MYBPHL	-0.313275	-1.14243	0.515883	-0.0226465	-0.7605	0.450833	0.618904	-6.05916			0.40439	0.926079	-0.146318	-2.95027	0.51983	1.12795	1.04606	0.242697	-0.613738	-1.32376	-1.692	0.972483	-0.970906	-0.43033	-0.0396264	0.735079	1.10297	0.590096	0.75	0.4
ENSG00000159423.16	ALDH4A1	0.304368	-0.501372	1.11011	0.0813069	0.760352	0.45092	0.618972	-6.05927			-0.59349	-0.247753	-0.563063	1.71663	-0.188427	0.101941	-0.30546	-0.838385	1.80956	0.842467	-0.673721	0.95413	0.56909	0.0274849	-0.0341927	-0.766477	-0.104703	-0.727464	0.25	0.5
ENSG00000196109.7	ZNF676	0.32572	-0.536927	1.18837	-0.288405	0.760014	0.451121	0.619171	-6.05952			-0.780299	-2.58758	0.559452	-3.35294	0.825805	-0.507277	-0.0184088	-0.200059	-0.803088	-0.0514012	-1.9452	0.911958	0.26112	-0.524951	-0.3737	-0.829154	-0.017891	-0.947136	0.25	0.2
ENSG00000172354.9	GNB2	0.123814	-0.204115	0.451743	0.0686146	0.759976	0.451143	0.619171	-6.05955			-0.120652	-0.38387	-0.0818744	0.454564	0.0186097	0.500227	-0.146561	0.109718	0.489097	0.788739	-0.0330528	0.655194	0.325049	0.271208	-0.375861	0.0781701	-0.214593	-0.308109	0.5	0.6
ENSG00000063438.16	AHRR	-0.220365	-0.80412	0.363391	0.29007	-0.759839	0.451224	0.61923	-6.05965			0.258099	-0.0430331	0.493622	-1.45651	0.982645	0.0731898	0.599501	1.47756	0.473582	-0.177694	-0.380948	0.420456	-1.35357	0.218442	0.736463	0.636956	-0.402481	0.606486	0.75	0.6
ENSG00000151914.19	DST	0.0858319	-0.141619	0.313283	-0.283963	0.759576	0.45138	0.61939	-6.05985			-0.272833	-0.520468	-0.304371	-0.432339	-0.391857	-0.365778	-0.172262	-0.540521	-0.364118	0.0890539	-0.584095	-0.248771	-0.154273	-0.219191	-0.448096	-0.184046	-0.294086	-0.484595	0	0.1
ENSG00000184601.10	C14orf180	-0.210298	-0.767705	0.347109	0.500185	-0.759404	0.451482	0.619477	-6.05998			-0.397683	1.56241	-0.706914	-0.104825	0.443582	1.61613	1.14553	0.820104	1.00814	-0.536981	-0.0236482	0.155049	0.458756	1.16768	-0.718575	0.701712	-0.106414	1.26422	0.625	0.6
ENSG00000051825.14	MPHOSPH9	0.106655	-0.176113	0.389423	0.0500909	0.75921	0.451597	0.619582	-6.06012			0.25243	-0.0372313	-0.209375	-0.531149	0.262608	0.0789922	0.0302272	-0.469923	-0.131936	-0.365311	0.0522786	-0.579775	0.17057	0.199972	0.107273	0.130669	0.223268	0.480267	0.5	0.7
ENSG00000122033.14	MTIF3	-0.0848983	-0.310041	0.140245	-0.0622178	-0.759016	0.451712	0.619686	-6.06027			-0.120101	0.213469	0.202732	-0.759868	0.12436	-0.112192	-0.00928802	-0.241294	0.131276	0.277764	-0.036066	-0.502662	-0.0289682	-0.27004	-0.163453	-0.316099	-0.124215	-0.694246	0.375	0.2
ENSG00000254260.1	AC015468.4	-0.36556	-1.33566	0.604536	0.588451	-0.758498	0.452018	0.620054	-6.06065			1.97617	1.04004	1.03543	1.06409	-0.43131	0.618353	0.497142	1.0933	1.26285	-0.217921	2.12716	-0.711524	-0.77258	0.624697	0.869862	0.428789	-0.134609	1.4842	0.875	0.6
ENSG00000118946.11	PCDH17	-0.127481	-0.465872	0.21091	-0.0814457	-0.758292	0.452141	0.620168	-6.0608			-0.220632	-0.612707	0.424185	0.0407367	0.405543	-0.310999	-0.769871	-0.273835	0.0694936	-0.422144	-0.332526	0.187641	-0.0890133	-0.000605786	-0.90116	-0.626083	-0.381078	-0.426308	0.375	0.2
ENSG00000186792.16	HYAL3	-0.208387	-0.761704	0.344931	0.333858	-0.758064	0.452276	0.6203	-6.06097			1.05962	0.284192	-0.0334586	1.74824	0.465552	0.452614	-0.557344	0.480858	0.812634	-0.0777874	0.43568	0.684025	-0.572745	0.258339	0.794037	-0.0239666	0.254919	0.226335	0.75	0.7
ENSG00000187950.8	OVCH1	0.310109	-0.513386	1.1336	0.2233	0.757991	0.452319	0.620307	-6.06103			1.10514	0.37378	-0.0200758	-3.44104	-0.35482	0.478167	-0.0259578	1.21285	0.219483	0.0809905	0.163693	-0.0765436	-0.485331	-0.0579887	0.993359	0.154215	-0.143593	1.41286	0.5	0.6
ENSG00000100097.11	LGALS1	0.159066	-0.263401	0.581533	0.0503583	0.757869	0.452391	0.620353	-6.06112			0.405012	-0.14846	0.473404	-0.456401	0.100409	0.088987	-0.138307	-0.305744	0.397327	0.941109	-0.109059	0.441488	0.255394	-0.462881	0.00941379	0.00948689	-0.0745657	0.206569	0.5	0.7
ENSG00000131759.17	RARA	0.102913	-0.170445	0.376271	0.241313	0.75779	0.452438	0.620364	-6.06118			-0.078808	-0.105492	0.235942	-0.136191	0.00747064	0.292182	-0.0182591	1.02363	0.597771	-0.0154282	0.272523	0.690863	0.3114	0.436263	-0.0636451	0.332549	0.157339	-0.164905	0.5	0.7
ENSG00000120647.9	CCDC77	0.124464	-0.206198	0.455126	-0.210537	0.757655	0.452518	0.62042	-6.06128			-0.508893	-0.183312	-0.516657	0.391398	-0.241641	-0.309104	-0.075614	-0.921104	-0.526542	0.408447	-0.446636	0.0024573	-0.712155	0.0896494	-0.265279	-0.0978119	0.293965	-0.45761	0.125	0.4
ENSG00000261079.1	AC009053.2	0.250121	-0.414453	0.914695	-0.0230638	0.757561	0.452574	0.620443	-6.06134			0.801449	-1.43956	0.129757	-2.30788	-0.975835	0.280381	0.692648	0.525372	-1.17556	0.117584	0.45994	0.659588	0.833769	-0.449144	-0.122013	0.31864	-1.2917	0.283035	0.625	0.6
ENSG00000114127.10	XRN1	0.0815838	-0.135299	0.298466	-0.0807508	0.757164	0.452809	0.620713	-6.06164			-0.245133	0.0812499	-0.167703	-0.717299	-0.339177	-0.051935	0.213287	-0.136742	-0.547377	-0.0539157	-0.196833	-0.0727913	0.203149	0.044946	-0.00645895	-0.107566	-0.14832	-0.00331207	0.25	0.2
ENSG00000144747.16	TMF1	-0.0560836	-0.205203	0.0930357	-0.0594643	-0.757029	0.452889	0.620769	-6.06174			0.0657574	-0.0402457	0.0523154	-0.347244	-0.240066	-0.206828	0.0910441	0.265741	-0.220903	-0.122987	0.00156868	-0.262466	-0.121568	-0.13792	0.00520875	0.0041475	-0.0352284	-0.120095	0.5	0.3
ENSG00000100207.18	TCF20	-0.0868506	-0.317824	0.144123	0.0534259	-0.756868	0.452985	0.620847	-6.06186			0.205959	-0.00747093	0.240205	-0.521508	0.180626	0.0400698	-0.155786	0.450023	-0.315539	-0.355074	0.14322	-0.126278	-0.0640677	0.152682	-0.107266	0.0622342	-0.066181	0.347912	0.625	0.4
ENSG00000103061.12	SLC7A6OS	0.143197	-0.237737	0.524132	-0.153792	0.75665	0.453114	0.620934	-6.06202			-0.285481	-0.15806	-0.450712	0.794624	-0.256117	-0.735114	-0.630551	-0.0987935	-0.100437	-0.224211	-0.474808	0.545269	-0.136732	-0.430812	0.356103	-0.504703	-0.00132593	0.128372	0.125	0.3
ENSG00000136872.18	ALDOB	0.244796	-0.406429	0.896022	0.200112	0.756631	0.453126	0.620934	-6.06203			-0.0587962	0.483832	-0.418625	-1.17992	-0.654421	0.828316	0.321514	1.04123	0.260778	0.233381	-0.272552	-0.133394	-0.430897	0.813057	0.9453	0.369203	-0.160313	1.27731	0.5	0.6
ENSG00000262484.1	CCER2	0.369166	-0.613016	1.35135	-0.0500081	0.756554	0.453171	0.620944	-6.06209			0.145433	1.25292	0.852215	-2.60016	0.00588122	0.258296	0.822754	-2.19089	-0.951835	0.0722003	0.316871	0.517744	-0.218577	-0.175079	-0.780867	1.07177	1.31137	0.711131	0.75	0.6
ENSG00000176597.11	B3GNT5	0.207896	-0.345406	0.761199	0.036822	0.756301	0.453321	0.621096	-6.06228			0.27536	-0.29386	0.484281	-0.909033	0.182229	-0.00256287	0.240118	0.126236	-0.278349	0.596736	-0.416354	0.26253	-1.14254	0.438348	1.02107	0.673965	0.558479	0.49354	0.625	0.7
ENSG00000102554.13	KLF5	-0.177965	-0.651792	0.295862	0.342886	-0.756006	0.453496	0.621197	-6.0625			0.347031	0.58596	-0.0952629	-0.139343	0.110526	0.557733	0.883908	0.707099	-0.808099	0.338011	0.887921	-0.736082	0.231156	0.830126	0.44381	0.352699	-0.287884	0.665757	0.75	0.7
ENSG00000182968.4	SOX1	-0.164255	-0.601594	0.273084	0.209265	-0.755982	0.453511	0.621197	-6.06251			-0.306989	0.0187974	0.349223	1.85508	-0.333312	0.548133	0.201502	0.241843	-0.625581	0.0944987	-0.204861	0.940452	0.622186	0.856645	0.227924	0.34633	-0.675944	-0.00635263	0.75	0.6
ENSG00000237166.1	LINC01792	0.299028	-0.497153	1.09521	-0.738135	0.755981	0.453511	0.621197	-6.06251			-0.0809274	-0.256496	0.0370034	-2.82288	0.0159266	-2.27613	-0.300067	-0.705343	-0.597918	-0.232832	-1.28391	0.193951	-0.75166	-0.555587	-0.160062	-0.38676	-0.261378	-0.959709	0.25	0.1
ENSG00000269972.1	AC004542.1	0.0955893	-0.159074	0.350253	-0.0534229	0.755533	0.453777	0.621508	-6.06285			0.16688	-0.215704	0.122267	-0.751635	-0.191796	-0.0193904	-0.178789	-0.225143	0.20834	-0.57121	-0.0899337	-0.509112	-0.119385	0.133054	-0.0870961	-0.245458	0.494935	0.125122	0.25	0.4
ENSG00000187801.14	ZFP69B	-0.20255	-0.742454	0.337355	0.324613	-0.755136	0.454013	0.621777	-6.06314			0.482183	0.375558	0.962734	-1.16113	0.586026	0.367811	0.642558	0.381858	-0.0671919	-0.747162	0.390826	-1.0048	-0.596937	0.43567	0.535916	0.599563	0.513253	1.21236	0.875	0.6
ENSG00000259153.1	AC004816.1	-0.343115	-1.25859	0.572362	0.276894	-0.754402	0.454449	0.622322	-6.06368			0.643791	0.45114	1.30227	-2.77889	1.38379	0.530723	0.86058	0.403213	-0.0269024	-1.40174	1.72041	-1.48673	-1.32139	0.761606	0.755219	0.916626	0.0398852	0.107622	0.875	0.6
ENSG00000117450.13	PRDX1	-0.113693	-0.417079	0.189693	-0.107485	-0.754307	0.454506	0.622346	-6.06375			0.105406	-0.161265	0.0639475	-0.310885	-0.0259578	-0.313337	0.244758	-0.187346	0.116712	0.353381	-0.209633	-0.143927	-0.185944	-0.0228162	-0.395426	-0.340783	-0.58674	-0.452601	0.375	0.2
ENSG00000134291.11	TMEM106C	-0.116266	-0.426558	0.194027	0.166944	-0.754208	0.454564	0.622373	-6.06382			0.0924621	-0.168716	0.021628	0.385563	0.207158	0.1511	0.00457314	0.799469	0.0448998	0.124242	0.273586	0.985517	0.269061	0.0584297	-0.0995942	-0.412888	-0.722477	0.183111	0.875	0.7
ENSG00000147955.16	SIGMAR1	-0.0785472	-0.288211	0.131117	-0.0153332	-0.754079	0.454641	0.622425	-6.06392			0.114692	-0.0199875	0.232295	-0.177722	0.1842	0.0758105	-0.0611659	0.123999	0.35069	-0.0892128	0.0041418	0.238321	0.403191	-0.473182	-0.0691603	0.0816538	-0.293108	-0.348655	0.625	0.5
ENSG00000167680.15	SEMA6B	0.140551	-0.234852	0.515954	0.352813	0.753609	0.454921	0.622755	-6.06427			-0.0380906	-0.0932086	-0.139715	1.35894	0.348091	0.16744	-0.253026	0.00462985	0.973773	0.088711	0.35239	0.173154	-0.0138509	0.397743	0.36088	-0.0380626	0.116909	0.687682	0.5	0.8
ENSG00000135390.18	ATP5MC2	0.0989203	-0.165446	0.363287	-0.112356	0.753164	0.455186	0.623064	-6.06459			-0.188899	-0.233074	-0.0387711	0.0434121	-0.458058	-0.0325661	-0.455609	0.00792452	0.0122152	0.103962	0.173492	0.518617	-0.337209	-0.276313	0.0226559	-0.149931	-0.102423	-0.670414	0.25	0.5
ENSG00000102743.14	SLC25A15	-0.178118	-0.654263	0.298028	0.0706862	-0.752971	0.4553	0.623167	-6.06474			0.114688	0.653258	0.634259	0.981248	0.138347	0.226278	0.206431	-0.419697	0.322914	-0.134609	0.280923	0.226163	0.368478	0.0556402	0.0792014	-0.387941	0.246755	0.329814	0.875	0.8
ENSG00000177425.10	PAWR	0.177727	-0.297613	0.653067	-0.134795	0.752591	0.455526	0.623424	-6.06502			-0.892881	0.0177958	-0.0415274	1.16516	-0.593401	-0.927196	-0.69818	-0.171363	-0.282365	-0.0690534	-0.34226	0.215972	0.646281	0.112015	0.153383	-0.327635	-0.28433	-0.721725	0.25	0.4
ENSG00000139579.12	NABP2	0.107683	-0.180408	0.395774	0.131704	0.752362	0.455663	0.623557	-6.06518			-0.087229	0.134006	0.0366372	0.208464	-0.0309294	0.147162	-0.0135989	0.0939828	0.663024	0.435558	0.304439	0.264649	0.394497	-0.105227	0.244299	-0.178285	-0.323328	-0.0121813	0.625	0.6
ENSG00000131069.19	ACSS2	0.0901492	-0.151151	0.331449	-0.245161	0.751996	0.455881	0.623802	-6.06545			0.0773398	-0.120389	-0.204145	-1.09245	-0.303122	-0.322619	-0.38111	-0.347068	-0.622971	-0.108451	-0.422533	0.0787112	-0.450794	-0.0418097	-0.244559	-0.124499	-0.431985	-0.0965744	0.125	0.1
ENSG00000242516.1	LINC00960	-0.208233	-0.765692	0.349226	0.0237275	-0.751878	0.455951	0.623845	-6.06554			-0.715689	0.353871	-0.521813	1.29344	0.0223117	0.157763	0.526817	0.605808	0.0756523	-1.069	-0.0399217	0.802672	0.515601	0.839381	-0.808623	-0.0811583	0.34337	-0.507167	0.75	0.5
ENSG00000147100.10	SLC16A2	0.147882	-0.248216	0.543981	0.0191131	0.751491	0.456182	0.624107	-6.06583			0.131097	0.211726	-0.0839449	0.0540121	0.186252	-0.61526	-0.166662	-0.31017	0.569325	0.113181	0.0354355	0.398412	0.790079	0.310852	-0.0234498	-0.49204	-0.766658	-0.197501	0.5	0.6
ENSG00000155368.16	DBI	0.165843	-0.278667	0.610352	-0.197966	0.750976	0.456488	0.624459	-6.0662			-0.225933	-0.552094	-0.156993	-0.06048	-0.43036	-0.653261	0.631199	-0.387885	-0.185723	0.888977	-0.31029	-0.665391	-0.0141891	-0.0597302	-0.0375981	0.280814	-0.222406	-0.310794	0.125	0.2
ENSG00000073536.17	NLE1	0.133891	-0.22501	0.492791	0.175742	0.750909	0.456528	0.624459	-6.06625			0.118705	-0.489451	-0.0490696	-0.233009	0.506553	0.369958	-0.283569	0.0631682	0.31078	-0.223234	0.276809	0.233018	0.57181	-0.181212	0.197719	-0.0662612	-0.449477	0.673065	0.5	0.6
ENSG00000154447.14	SH3RF1	-0.102532	-0.37739	0.172326	-0.0828581	-0.750863	0.456556	0.624459	-6.06629			-0.22614	0.0256575	0.423771	0.695968	0.228135	-0.253276	-0.592963	-0.272097	0.17512	-0.378421	-0.121004	0.00793407	0.319161	-0.232397	0.0359592	-0.167407	-0.393956	-0.233987	0.5	0.4
ENSG00000134480.14	CCNH	-0.121416	-0.446951	0.20412	-0.0866898	-0.750736	0.456632	0.624507	-6.06638			0.168306	-0.12493	0.366295	-0.522897	-0.109106	0.015536	0.0620103	0.420108	-0.20845	-0.262863	0.0881904	0.0468105	-0.691505	0.320929	0.046018	0.26635	-0.217405	-0.258078	0.625	0.5
ENSG00000124205.16	EDN3	0.316755	-0.532588	1.1661	0.237853	0.750672	0.456669	0.624507	-6.06643			-0.62324	1.00509	0.690164	1.7798	-0.198834	0.398114	-0.681679	-0.584348	0.680512	0.147257	0.446497	1.0804	1.92594	-0.514171	0.632338	-0.0465809	0.67389	0.372806	0.5	0.8
ENSG00000204227.4	RING1	0.0823738	-0.138579	0.303327	-0.0605596	0.750411	0.456825	0.624667	-6.06662			-0.547675	0.0148067	-0.285758	0.450177	-0.355897	-0.163618	-0.324899	-0.137528	0.048429	-0.00843448	-0.422524	-0.0560618	-0.395023	0.211049	0.0746143	0.0355243	-0.175337	-0.176487	0.25	0.4
ENSG00000110367.12	DDX6	-0.0854042	-0.314568	0.143759	0.0125521	-0.750143	0.456985	0.624832	-6.06682			0.207714	0.0663012	0.279102	-0.0825329	0.0627763	-0.0225861	0.0133217	0.0502997	0.431197	0.187591	0.20692	0.00903132	-0.556595	-0.102928	0.0783148	-0.0860965	-0.14672	-0.156762	0.75	0.5
ENSG00000164051.13	CCDC51	-0.148222	-0.546207	0.249764	0.0411102	-0.749645	0.457282	0.625185	-6.06718			0.199789	-0.138385	0.173861	-0.0826471	0.415684	0.833985	0.265523	-0.167542	-0.801427	0.39999	0.300579	0.411173	-0.299099	-0.332734	0.432108	0.0462274	0.447234	-0.210934	0.625	0.6
ENSG00000131115.15	ZNF227	-0.0867481	-0.319753	0.146256	-0.0576472	-0.749387	0.457436	0.625276	-6.06737			0.0617596	0.243227	-0.101044	-0.157002	-0.405621	0.246481	0.0996644	-0.261058	-0.255767	-0.100653	-0.358143	-0.383617	-0.00501953	-0.0956658	0.139141	-0.108437	-0.0815464	0.0402359	0.5	0.2
ENSG00000135272.10	MDFIC	0.235364	-0.396876	0.867603	-0.0373536	0.749321	0.457475	0.625276	-6.06742			-0.0112224	-0.458527	-0.683496	0.360184	-0.0117265	-0.416329	-0.00227255	-0.499709	0.842061	1.09589	-0.959637	0.407461	0.76201	-0.616029	-0.704344	-0.39914	0.293467	-0.521971	0.125	0.5
ENSG00000155621.14	C9orf85	0.103828	-0.175099	0.382754	-0.247951	0.749263	0.45751	0.625276	-6.06746			-0.541658	-0.31554	-0.22721	0.42061	-0.255653	-0.563985	-0.742259	-0.717047	-0.437018	0.366299	-0.499433	-0.104192	-0.433767	-0.822474	-0.00952728	-0.459972	-0.16505	-0.0750153	0.125	0.1
ENSG00000047230.14	CTPS2	0.131651	-0.222047	0.485349	-0.176413	0.749209	0.457542	0.625276	-6.0675			-0.667961	-0.230473	-0.259695	0.521268	-0.136749	-0.242716	-0.0637301	-0.672408	0.030421	0.290013	-0.265944	0.288663	-0.0280852	-0.109547	-0.424926	0.0660176	0.143482	-0.864162	0.125	0.5
ENSG00000285561.1	AP001804.1	-0.468462	-1.72711	0.790183	0.435345	-0.749173	0.457564	0.625276	-6.06753			1.99774	1.74424	2.08449	-2.27157	-0.302621	1.67436	0.44912	2.79833	1.15758	0.643463	1.39329	0.0769336	-1.09737	0.323111	0.927968	0.886304	-0.2543	1.47601	0.75	0.8
ENSG00000178338.10	ZNF354B	0.20024	-0.337781	0.738261	-0.169532	0.74914	0.457583	0.625276	-6.06755			-1.04769	-0.536767	-0.674692	1.50581	-0.487711	-0.432936	-0.894272	-0.467279	-0.736903	0.182557	-0.624125	0.993362	-0.0243556	-0.385816	-0.390911	-0.211791	-0.0117249	-0.582306	0.125	0.2
ENSG00000164104.11	HMGB2	-0.0970428	-0.357856	0.16377	-0.0734772	-0.748936	0.457705	0.62539	-6.0677			-0.146237	0.0848883	-0.166553	0.512959	0.0981755	-0.267487	0.704584	-0.495357	-0.208313	0.12091	-0.427433	0.0844452	0.0584478	-0.172351	0.0648996	-0.0276691	0.0761696	-0.133319	0.5	0.5
ENSG00000132823.10	OSER1	0.0784067	-0.132381	0.289194	-0.037343	0.748718	0.457835	0.625448	-6.06786			-0.178073	-0.198742	0.256196	-0.292313	-0.182924	-0.100448	-0.0330703	0.154316	0.205549	0.20724	-0.072616	-0.126566	0.123042	-0.0933438	0.231557	-0.122753	-0.147943	-0.138922	0.25	0.4
ENSG00000152348.15	ATG10	-0.207781	-0.766475	0.350912	-0.100614	-0.74859	0.457912	0.625448	-6.06796			0.428288	-0.315683	0.0794629	0.13446	-0.0777114	0.27123	0.284667	-0.419446	-1.64347	-0.0446375	-0.0238717	0.700596	-0.217383	0.306964	0.133717	-0.389575	-0.167898	-0.250671	0.625	0.3
ENSG00000023041.11	ZDHHC6	-0.0792993	-0.292528	0.133929	-0.0429135	-0.748575	0.45792	0.625448	-6.06797			-0.0838076	0.154305	0.15599	-0.327009	-0.150131	-0.175286	0.200052	0.337571	-0.150063	0.0804681	0.151849	-0.0645493	-0.138603	-0.36688	0.237673	-0.304031	0.0945976	-0.193848	0.5	0.4
ENSG00000117222.13	RBBP5	-0.13775	-0.508213	0.232714	0.0431049	-0.748438	0.458003	0.625448	-6.06807			0.532537	0.250534	0.365697	-1.29383	0.191913	0.127581	0.0658896	0.438647	-0.102869	-0.740516	0.315716	-0.436112	-0.374259	-0.0442326	0.318695	0.0729058	0.119036	0.34285	0.875	0.5
ENSG00000137880.5	GCHFR	-0.270913	-0.999508	0.457682	0.178431	-0.748435	0.458004	0.625448	-6.06807			0.32147	0.34055	0.127844	2.04005	0.182939	0.766998	-0.463057	1.13492	0.223461	0.527627	-0.0631817	-1.42208	1.0728	0.414116	0.553935	0.773322	0.501551	0.273968	0.875	0.8
ENSG00000171649.11	ZIK1	-0.217254	-0.801559	0.367051	0.0844107	-0.748409	0.45802	0.625448	-6.06809			0.384083	-0.0217894	0.116531	-0.211173	0.506737	0.966079	0.545342	-0.359373	-0.545681	-0.0316505	0.483164	0.613913	-0.188132	0.182456	-0.608492	0.189026	-0.00408295	0.144984	0.625	0.5
ENSG00000100417.11	PMM1	-0.137057	-0.505672	0.231558	0.0784719	-0.748407	0.458021	0.625448	-6.06809			0.428733	0.481306	0.309728	-1.14127	0.108518	0.270975	0.533211	0.318496	0.550107	0.10138	0.497468	0.269167	-0.201567	0.0126351	-0.341115	-0.287748	-0.161957	-0.171821	0.875	0.5
ENSG00000085117.11	CD82	0.209297	-0.353688	0.772282	-0.347175	0.748303	0.458083	0.625479	-6.06817			-0.30236	-0.981701	0.309373	-0.621603	-0.102634	-0.906549	-0.95325	-0.0918116	-0.261012	0.0277862	-1.0958	0.662257	-0.0347013	-0.374592	-0.812258	0.0611452	0.206223	-0.849248	0.125	0.4
ENSG00000204308.7	RNF5	0.124032	-0.209688	0.457752	-0.116171	0.748103	0.458202	0.625574	-6.06831			0.144852	-0.0818257	0.422363	-1.1341	-0.0180828	-0.166905	-0.649694	-0.171912	0.558397	-0.201154	0.0626487	0.16653	0.197842	0.199635	0.000915957	-0.274005	-0.907172	-0.63245	0.25	0.6
ENSG00000124145.6	SDC4	0.327654	-0.553988	1.2093	0.017317	0.748056	0.458231	0.625574	-6.06835			-1.45554	0.274254	-0.665135	1.34837	0.389947	-0.573837	-1.34287	-0.21307	1.281	1.23366	-0.983729	0.695592	0.547601	0.11941	-0.819453	-0.524405	-0.0685922	-1.00189	0.375	0.5
ENSG00000270562.1	AC097634.1	0.266926	-0.451445	0.985298	0.07077	0.747916	0.458314	0.625635	-6.06845			0.281486	0.750326	-0.263088	-2.95239	0.105315	0.113809	0.325479	-0.035051	-0.466354	0.166387	-0.704755	-1.12419	0.849703	-0.492493	0.71274	0.200913	0.375449	1.05922	0.625	0.6
ENSG00000157429.15	ZNF19	-0.170151	-0.628274	0.287973	-0.142323	-0.747587	0.458511	0.62585	-6.06869			-0.712549	-0.275154	-0.0477219	0.383724	0.421863	0.412414	-0.0827656	-0.272255	-0.348607	0.735116	-0.475531	-0.516145	-0.308413	-0.857898	-0.611863	0.353688	0.62735	-0.514759	0.375	0.3
ENSG00000225206.9	MIR137HG	-0.313865	-1.15909	0.531356	0.335049	-0.747452	0.458591	0.625869	-6.06879			1.01535	0.0278711	0.9062	-1.41222	0.762896	0.326955	1.11341	0.525073	0.0553128	-0.658455	0.161714	-1.97326	-0.624442	1.14649	0.493723	0.493855	0.345403	1.50293	0.875	0.7
ENSG00000185009.12	AP3M1	-0.0750974	-0.277336	0.127141	-0.0399455	-0.747432	0.458603	0.625869	-6.0688			-0.0377114	-0.249819	0.0855517	0.365371	-0.052021	-0.140961	-0.0518164	0.145546	0.319324	0.0895783	-0.515812	-0.0132162	-0.192944	-0.122666	-0.050403	-0.180584	-0.145036	0.14096	0.375	0.3
ENSG00000267321.2	LINC02001	0.17656	-0.298966	0.652085	-0.0736227	0.747358	0.458647	0.625876	-6.06886			-0.312486	0.546259	-0.39528	-1.59274	-0.505257	-0.0118444	0.353959	-0.00824045	-0.0953817	-0.441526	-0.558714	0.488838	0.248737	-0.675495	-0.605355	0.351957	0.506081	0.139414	0.25	0.5
ENSG00000196159.11	FAT4	0.231813	-0.392671	0.856298	-0.363914	0.747183	0.458752	0.625965	-6.06898			-0.420695	-1.00965	-0.593723	0.862689	-0.34685	-1.06472	-0.457122	-1.00529	-0.66145	0.424237	-0.763915	0.664886	0.728831	-0.0146805	-0.693322	-0.529548	-0.756187	-1.12491	0.125	0.3
ENSG00000197863.8	ZNF790	0.0916824	-0.155484	0.338848	-0.078065	0.746634	0.45908	0.626309	-6.06939			-0.2051	-0.297006	-0.18798	-0.721619	-0.660465	0.0462199	0.0185968	-0.111431	0.30412	-0.0654113	-0.429306	-0.391198	0.22889	-0.730133	-0.122267	-0.264882	-0.39929	0.137822	0.25	0.3
ENSG00000067113.16	PLPP1	0.146156	-0.247867	0.54018	-0.109499	0.746631	0.459082	0.626309	-6.06939			-0.764968	-0.493717	-0.573603	0.46102	-0.0497283	-0.370775	-0.0642963	-0.184657	-0.186169	0.302341	-0.392375	0.480973	0.437452	0.25337	-0.40651	-0.534922	-0.457659	-0.585844	0.125	0.4
ENSG00000116771.5	AGMAT	-0.264013	-0.976323	0.448297	0.254891	-0.746048	0.459431	0.626731	-6.06981			0.234159	0.382365	0.847741	-0.231679	0.178319	0.287149	0.377651	1.04776	1.20648	-1.12664	0.707419	0.207735	0.187419	-0.0104352	0.120256	-0.17524	0.422243	-0.275045	0.875	0.6
ENSG00000109220.10	CHIC2	0.0970637	-0.164915	0.359042	0.0672675	0.745765	0.4596	0.626868	-6.07002			-0.119492	0.325705	-0.254512	-0.0396237	-0.0438665	0.0305415	0.326165	0.474512	0.309629	0.618207	0.138397	-0.0787611	0.119657	-0.193384	0.135452	0.0153516	0.488937	0.291439	0.5	0.8
ENSG00000181234.9	TMEM132C	0.139123	-0.236415	0.514662	-0.0119735	0.745686	0.459647	0.626868	-6.07008			-0.342449	-0.0309204	-0.529427	0.43905	-0.202817	-0.140386	-0.0548987	-0.302453	0.429731	-0.414016	0.250421	0.469148	-0.338667	-0.289477	0.169403	0.148902	-0.288202	-0.201388	0.125	0.5
ENSG00000183172.8	SMDT1	-0.116824	-0.432171	0.198522	-0.0339301	-0.745684	0.459648	0.626868	-6.07008			0.141125	0.379172	-0.134979	0.625731	0.139039	-0.333876	-0.0696583	0.221131	0.0296307	-0.317183	0.386273	0.488632	-0.327619	0.00549131	0.0544142	-0.0034153	-0.217774	-0.0570855	0.625	0.5
ENSG00000159403.16	C1R	0.296905	-0.504844	1.09865	-0.0254293	0.7454	0.459819	0.627047	-6.07029			0.086764	-0.607419	-1.42892	0.597959	-0.264304	0.117221	1.16014	-0.379438	-0.429335	0.817373	-0.357457	1.50478	1.65003	0.614585	-0.200507	-0.338511	-0.459322	-0.73009	0.5	0.4
ENSG00000150667.7	FSIP1	-0.135636	-0.501963	0.230692	0.198817	-0.745273	0.459894	0.627097	-6.07038			0.406809	0.0393061	0.202277	-0.180658	0.116042	0.178219	0.691449	0.512807	0.282854	0.14223	0.367939	0.356941	-0.898378	0.393486	-0.437214	0.380272	0.215922	0.297405	0.875	0.8
ENSG00000111879.19	FAM184A	-0.144238	-0.533982	0.245505	0.184544	-0.744925	0.460103	0.627327	-6.07063			0.0998678	0.218538	0.391048	0.383795	0.648299	0.108683	0.306175	0.284475	1.08847	0.3281	-0.0844393	-0.106902	0.289779	0.113178	-0.101265	0.196052	0.070872	-0.185125	1	0.6
ENSG00000285043.1	AC093512.2	0.21031	-0.358121	0.778741	0.0919238	0.74472	0.460225	0.627441	-6.07078			-0.0688018	0.392863	-0.231708	-1.64237	0.342071	0.493171	-0.250575	0.240237	-0.103969	0.557931	-0.234351	0.734225	-1.32255	0.212255	0.683946	0.391965	-0.0683036	0.345571	0.5	0.6
ENSG00000105671.11	DDX49	0.0743466	-0.12665	0.275343	-0.0855612	0.744533	0.460338	0.627541	-6.07092			-0.266555	-0.15943	0.144409	-0.13986	-0.023739	-0.502834	-0.180111	-0.259055	0.114386	0.0446025	0.0174492	-0.30689	-0.148475	-0.0548481	-0.0489009	-0.391031	-0.204898	-0.0118977	0.125	0.3
ENSG00000160209.18	PDXK	0.128696	-0.219425	0.476818	0.277854	0.744124	0.460582	0.627821	-6.07122			-0.00270557	0.0958846	-0.049551	1.10533	0.167521	0.311174	-0.467341	0.118947	0.613192	0.321189	0.407903	0.871933	0.239376	-0.095043	0.284096	-0.141709	0.00532371	0.379774	0.625	0.8
ENSG00000066279.17	ASPM	-0.371233	-1.37606	0.633591	0.180669	-0.743647	0.460868	0.628157	-6.07156			0.913119	1.50159	0.651268	-2.46586	0.158926	0.676385	1.62624	-0.272355	-0.084001	0.459151	0.239522	-3.12703	0.417808	0.699612	-0.623048	0.665689	-0.131587	1.25819	0.75	0.6
ENSG00000284735.1	AL139424.3	0.115713	-0.19755	0.428976	0.0380906	0.743504	0.460954	0.628213	-6.07167			-0.546013	0.201997	-0.0199054	-0.301704	-0.116123	-0.0401844	-0.163337	0.179275	0.291695	0.0926246	-0.106547	-1.06417	0.01796	0.111688	0.056827	0.246866	-0.174522	0.677219	0.25	0.7
ENSG00000118363.11	SPCS2	-0.0933219	-0.345986	0.159342	-0.148029	-0.743448	0.460988	0.628213	-6.07171			-0.198848	0.209857	0.224291	-0.0139409	0.0157243	-0.364906	0.224154	-0.349504	-0.457417	0.2739	-0.0289823	-0.0451649	-0.65084	-0.232363	0.0919706	0.059414	0.195074	-0.455276	0.5	0.4
ENSG00000259234.5	ANKRD34C-AS1	-0.352842	-1.30823	0.60255	0.402582	-0.743377	0.46103	0.628217	-6.07176			1.37149	1.1109	0.755153	-3.11545	1.23602	0.744756	0.644414	0.322276	0.182542	-0.858161	-0.166873	-2.34578	-0.386389	0.896609	0.0532232	1.01742	0.46721	1.44874	0.875	0.6
ENSG00000060718.21	COL11A1	-0.222793	-0.826113	0.380528	0.123356	-0.743299	0.461077	0.628227	-6.07182			0.432316	0.601325	0.456717	-0.307495	-0.0709111	-0.0442852	0.770499	0.0411307	-0.898529	-0.126437	-0.0168418	-0.287051	-0.466609	0.606183	-0.0400297	0.552339	0.005293	0.792878	0.625	0.4
ENSG00000205302.6	SNX2	0.0788367	-0.134701	0.292374	-0.0507754	0.74313	0.461178	0.628244	-6.07194			0.312425	0.106461	0.402152	-0.606955	-0.131741	-0.0938595	0.03553	-0.112132	0.0341247	0.115864	0.0978402	0.0466066	-0.0712403	-0.0751184	0.128482	0.146028	0.112582	0.143049	0.5	0.8
ENSG00000198093.10	ZNF649	0.142417	-0.243343	0.528176	-0.234472	0.743112	0.461189	0.628244	-6.07195			-0.0854872	-0.262973	-0.0754821	-1.64078	-0.368855	-0.452314	0.204376	-0.917777	-1.20904	-0.226455	-0.706071	-0.660388	0.181251	0.19064	-0.372247	-0.0639918	0.0178391	-0.226487	0.125	0.3
ENSG00000152969.19	JAKMIP1	-0.335997	-1.24614	0.574146	0.245583	-0.743082	0.461207	0.628244	-6.07197			0.7683	0.767748	1.74991	-3.58679	0.536387	0.834541	1.28039	1.44793	-0.863548	0.595203	0.849268	-0.757769	-0.926263	0.788563	-0.610971	1.44491	-0.0383754	0.907037	0.875	0.5
ENSG00000131591.17	C1orf159	0.136878	-0.23398	0.507737	0.0691601	0.742913	0.461308	0.628308	-6.0721			-0.0553787	0.257678	-0.240486	-0.388479	0.343286	0.436374	-0.132674	-0.509691	0.281329	-0.0441816	-0.288941	0.0244521	0.0249253	0.360188	-0.472548	0.18886	0.219286	0.7137	0.375	0.7
ENSG00000135698.9	MPHOSPH6	-0.175176	-0.649862	0.29951	0.0503621	-0.74281	0.46137	0.628308	-6.07217			0.294119	0.527964	0.362375	-0.340246	0.0219676	-0.28638	0.525935	0.010678	-0.249707	-0.0912806	0.24185	-1.04451	-0.677874	0.218811	0.325295	0.315158	0.506311	0.0997112	0.75	0.6
ENSG00000110002.15	VWA5A	-0.173766	-0.644635	0.297102	-0.107208	-0.742807	0.461372	0.628308	-6.07217			0.0212528	-0.182822	-0.179819	0.236676	0.490981	0.0978525	0.749708	0.0670316	-0.149757	0.333588	-0.113588	0.384647	0.264581	0.452807	-0.461291	0.0339007	-0.157417	-0.699056	0.75	0.5
ENSG00000270641.1	TSIX	-0.32534	-1.20721	0.556533	-0.145758	-0.742578	0.461509	0.628408	-6.07234			-1.26367	0.0463477	0.258859	-1.51166	0.306342	0.0385383	-0.25809	2.09337	-1.75982	-1.35314	1.21358	0.818287	-1.33287	0.0811233	0.277871	-0.0474922	-1.37341	-0.139975	0.625	0.4
ENSG00000105429.12	MEGF8	0.113552	-0.194253	0.421356	0.227774	0.742554	0.461524	0.628408	-6.07236			0.0207883	0.172964	0.063636	0.920142	0.0475239	0.34749	-0.406264	0.340468	0.918661	0.505089	0.387207	0.896848	0.323659	0.049153	0.0299552	-0.198444	-0.0123136	0.119135	0.875	0.8
ENSG00000273038.2	AL365203.2	-0.24997	-0.927732	0.427792	0.200161	-0.742371	0.461633	0.628504	-6.07249			0.0835192	0.263091	-0.110702	1.81426	-0.451991	0.401437	-0.0420223	0.497854	0.0418118	-0.546934	0.13244	-1.85387	-0.143278	-0.0214266	0.580028	0.656745	0.895038	0.829053	0.625	0.6
ENSG00000179041.3	RRS1	-0.122864	-0.456054	0.210325	0.0226652	-0.742242	0.461711	0.628516	-6.07259			-0.00189677	0.0673883	-0.0640633	0.358339	-0.389156	0.00541913	-0.788797	0.454326	0.108945	-0.500571	-0.201472	0.161969	0.0677487	-0.568821	-0.240398	0.0760133	-0.152995	-0.427115	0.5	0.4
ENSG00000124743.5	KLHL31	0.33576	-0.57479	1.24631	-0.398767	0.742225	0.461721	0.628516	-6.0726			-0.841331	0.362284	-0.888276	-2.20317	0.189318	-0.0960982	0.198997	-1.60959	0.818035	0.038455	-1.82453	-1.00752	0.1013	-0.368859	-0.663219	0.225606	0.454713	-0.526217	0.375	0.5
ENSG00000101417.11	PXMP4	0.145926	-0.249984	0.541836	0.0253979	0.741901	0.461915	0.62872	-6.07283			-0.214774	-0.174212	-0.35949	0.945135	0.178096	0.243008	-0.111177	-1.07811	0.445591	0.039052	0.0473553	0.503359	0.585343	0.072506	-0.757655	-0.194559	0.136792	-0.132926	0.375	0.7
ENSG00000129003.17	VPS13C	0.0843442	-0.144507	0.313195	-0.138515	0.741845	0.461949	0.62872	-6.07287			-0.032295	-0.290767	0.131235	-0.719982	-0.145621	-0.297341	0.0102197	-0.249972	-0.616622	-0.152318	-0.240198	-0.123753	-0.0425771	0.0199561	-0.0724849	0.034407	-0.0123186	0.0561961	0.25	0.3
ENSG00000146540.14	C7orf50	-0.0914182	-0.339493	0.156656	0.0454919	-0.741756	0.462002	0.628739	-6.07294			0.0265065	0.259094	0.261314	0.402294	0.167992	-0.150571	-0.020835	-0.204056	0.390764	0.642358	0.0658283	-0.142714	0.0315228	-0.261071	-0.191578	-0.0924043	0.0528919	-0.482607	0.625	0.5
ENSG00000164631.18	ZNF12	0.072473	-0.124241	0.269187	-0.038996	0.741569	0.462114	0.628838	-6.07307			0.185813	-0.23386	0.1976	-0.399062	-0.341183	-0.167039	-0.29466	0.38202	-0.0126239	-0.0862564	0.153729	0.159864	0.0694584	-0.168889	-0.0675608	-0.115942	0.0474548	-0.0924673	0.375	0.4
ENSG00000053328.8	METTL24	0.299953	-0.514501	1.11441	0.201314	0.741306	0.462272	0.629	-6.07326			0.72143	0.898558	-0.187233	-3.40068	0.179526	0.546141	0.763054	0.274801	1.2815	0.0755038	0.524601	0.905692	0.264565	0.144998	-0.798551	0.400138	-0.139759	0.0853335	0.75	0.8
ENSG00000170160.17	CCDC144A	0.254324	-0.436475	0.945123	0.160193	0.741047	0.462428	0.629158	-6.07345			0.873253	-0.776587	0.370097	-0.483666	0.00762533	-0.843134	1.39365	-1.12877	0.00642597	0.343763	-0.587758	-0.449502	1.01594	-0.200092	0.0385619	-0.175026	0.798909	1.0176	0.5	0.6
ENSG00000102103.15	PQBP1	-0.0858004	-0.318893	0.147292	-0.00872148	-0.74092	0.462504	0.629209	-6.07355			0.107266	0.107603	0.195293	-0.807757	0.125103	0.21404	0.179924	-0.092135	-0.405003	-0.0163608	0.201933	-0.206819	0.136133	0.133911	-0.35037	0.138703	-0.216047	-0.237413	0.75	0.4
ENSG00000188833.9	ENTPD8	0.351705	-0.604082	1.30749	0.20428	0.740676	0.462651	0.629319	-6.07372			0.485239	0.908575	-2.3983	-1.03158	0.00250357	0.79442	0.90084	-1.29419	-1.39217	1.16713	-0.033804	1.36856	1.20542	0.861044	-1.94326	-0.198402	0.339596	0.102337	0.625	0.6
ENSG00000084674.14	APOB	0.254454	-0.437066	0.945974	-0.123394	0.740654	0.462664	0.629319	-6.07374			-0.192499	-1.2013	0.4976	-0.126894	0.563034	-0.150161	-0.359835	-1.30834	0.376602	-0.397705	0.551753	0.058056	-1.43871	0.0270666	0.340206	0.13274	-0.25992	0.306462	0.25	0.7
ENSG00000109016.17	DHRS7B	-0.150423	-0.559306	0.25846	0.0239571	-0.740501	0.462756	0.62939	-6.07385			0.0612482	0.102889	0.270977	0.197045	-0.0226965	-0.313628	0.381288	0.088275	0.0158097	-0.0694134	0.0758241	-0.306063	0.119606	0.215304	-0.48637	0.251375	0.168851	-0.532406	0.75	0.6
ENSG00000070610.14	GBA2	-0.0812998	-0.302311	0.139711	0.101148	-0.740433	0.462797	0.629393	-6.0739			-0.0993203	0.275899	-0.0785129	0.463383	0.0696972	0.0647924	-0.208386	0.50341	0.375138	0.0360465	0.391382	0.0682167	-0.219992	-0.0349845	0.159673	0.0419413	-0.282625	-0.10909	0.625	0.6
ENSG00000188910.7	GJB3	0.247766	-0.425928	0.921461	0.160172	0.740269	0.462895	0.62942	-6.07402			0.454868	-0.0776128	-0.807424	-1.05962	0.184506	0.0566807	-0.477014	0.976498	0.394536	0.0938453	-0.70944	-1.70204	-0.0599117	0.47305	0.992006	-0.03152	1.05141	1.03933	0.5	0.6
ENSG00000116580.18	GON4L	0.0601087	-0.103331	0.223549	3.99236e-05	0.740268	0.462896	0.62942	-6.07402			-0.198871	0.114588	-0.216368	0.288941	-0.0794849	-0.00975124	-0.05595	-0.161195	0.141858	0.0872609	-0.053488	0.343468	-0.0781132	0.0414946	-0.0533079	-0.0787801	0.119933	-0.266855	0.25	0.5
ENSG00000085224.22	ATRX	0.0479854	-0.0825073	0.178478	-0.0147485	0.740173	0.462953	0.629444	-6.07409			-0.0310133	0.0542888	0.192803	-0.132576	-0.171142	-0.123084	-0.183168	-0.0064267	0.164584	-0.0222321	0.124	-0.138571	-0.00550898	-0.0028912	0.00736311	-0.0287783	0.00603713	-0.124544	0.25	0.4
ENSG00000141434.11	MEP1B	-0.254658	-0.947373	0.438056	-0.0562822	-0.73997	0.463075	0.629557	-6.07423			0.323331	-0.129326	0.0249381	0.296713	0.125877	0.761631	0.758152	0.277993	0.553837	-0.588742	0.124607	0.0182702	-0.284739	0.988636	-0.593056	1.03167	-0.261667	-0.486264	0.875	0.5
ENSG00000221883.3	ARIH2OS	-0.234643	-0.873087	0.403802	-0.027506	-0.739765	0.463198	0.629671	-6.07438			-0.914278	-0.312112	-0.420176	0.540519	0.545102	0.14098	0.294535	-0.66397	0.369281	-2.00125	-0.670483	-0.0925433	-0.51984	-0.34995	-0.373489	0.483627	-0.109206	-0.0693182	0.5	0.2
ENSG00000156017.12	CARNMT1	-0.111706	-0.415694	0.192282	0.0838931	-0.739658	0.463262	0.629704	-6.07446			0.483539	-0.193715	0.423171	0.205839	0.169058	-0.203572	-0.092104	0.388393	0.0634829	-0.441559	-0.068834	0.0960915	0.378185	0.0343363	0.484829	-0.322946	-0.094027	0.229142	0.625	0.6
ENSG00000186448.14	ZNF197	0.0673828	-0.116044	0.250809	-0.0722362	0.739432	0.463398	0.629806	-6.07462			-0.201399	-0.0826941	-0.240551	0.308737	-0.0874194	-0.207374	-0.413647	-0.249062	0.281846	0.0751261	-0.148595	-0.0501766	0.0507943	-0.25882	-0.12712	-0.0611433	-0.0965135	-0.45833	0.125	0.3
ENSG00000156671.13	SAMD8	0.0753645	-0.129797	0.280526	-0.0225589	0.739403	0.463416	0.629806	-6.07464			0.0427073	-0.355387	0.0276355	-0.0270125	-0.18134	-0.0276692	-0.218719	0.233885	0.394924	0.2478	-0.11056	0.230832	0.00372706	-0.132974	0.0954639	-0.0680241	-0.0680153	-0.471902	0.375	0.5
ENSG00000089250.18	NOS1	-0.147672	-0.549782	0.254439	-0.251894	-0.739201	0.463537	0.629918	-6.07479			-0.0964504	-0.249436	0.565635	0.566161	-0.335467	-0.806395	-0.271846	-0.150515	0.440762	-0.474074	-0.350704	-0.0842764	-0.0882555	-0.12	0.0528507	-0.216964	-0.66824	-0.940706	0.25	0.2
ENSG00000163918.10	RFC4	-0.133085	-0.495564	0.229395	-0.0203724	-0.739017	0.463647	0.630014	-6.07492			0.132264	0.458653	0.101902	0.634187	-0.190389	0.113955	0.0509757	-0.564252	-0.196604	0.113128	0.150482	1.22549	-0.167303	-0.271578	-0.00144456	-0.4818	-0.343279	-0.43632	0.75	0.3
ENSG00000069020.18	MAST4	-0.0931738	-0.347061	0.160713	0.257348	-0.738692	0.463843	0.630205	-6.07516			0.161274	0.329936	-0.0133144	0.665197	0.046707	0.527734	0.26115	0.688304	0.622849	-0.0821328	0.228832	0.604151	0.316964	0.031517	0.222316	0.328334	-0.0706841	0.199851	0.875	0.8
ENSG00000153015.15	CWC27	0.089792	-0.154901	0.334485	-0.0671935	0.738631	0.46388	0.630205	-6.0752			-0.220411	0.0890349	-0.00186825	-0.209185	-0.104381	-0.162581	-0.00677667	-0.337341	0.445142	0.26237	-0.0159826	-0.0312991	-0.287383	-0.0638813	0.190107	-0.109985	-0.0393703	-0.643683	0.125	0.3
ENSG00000145284.11	SCD5	-0.115464	-0.430133	0.199205	-0.130775	-0.738588	0.463906	0.630205	-6.07523			-0.126084	-0.385085	0.390213	0.10077	0.163858	-0.444558	-0.314108	-0.374328	0.374983	-0.0244705	-0.482346	-0.520303	-0.690788	-0.0313466	-0.138864	-0.14934	-0.266045	-0.462772	0.375	0.1
ENSG00000198835.3	GJC2	0.22885	-0.39496	0.852661	-0.532053	0.73843	0.464001	0.63028	-6.07535			0.334638	-0.578651	-0.51074	-1.8832	-1.53178	-1.53157	-0.42211	-0.281193	-0.535579	-1.41403	-0.0920942	-1.07793	-0.860977	-0.466111	-0.313137	-0.799187	0.0508131	-0.209019	0.125	0.1
ENSG00000110047.17	EHD1	0.109159	-0.188463	0.406782	-0.0932456	0.738255	0.464106	0.630321	-6.07547			-0.37852	-0.216724	-0.220747	0.185354	-0.217965	-0.144593	0.100018	-0.298841	0.0415082	-0.0433306	-0.291138	0.296615	0.362603	-0.184241	-0.0599661	-0.340338	-0.228525	0.0483836	0.25	0.4
ENSG00000157593.18	SLC35B2	0.126238	-0.217952	0.470429	-0.160988	0.738249	0.46411	0.630321	-6.07548			-0.700263	-0.136595	0.382168	0.690199	-0.579483	-0.538447	-0.361101	-0.260711	0.0201121	-0.00611601	-0.810265	-0.0365967	0.422011	-0.0350274	0.295614	-0.353801	0.331914	-0.445752	0.25	0.4
ENSG00000124171.8	PARD6B	0.129827	-0.22424	0.483894	0.0413916	0.738057	0.464225	0.630425	-6.07562			0.0791184	0.616638	-0.154862	-1.26857	0.106497	-0.0691695	0.268282	0.432347	0.239003	-0.267486	0.374388	0.861007	-0.270483	-0.0532807	0.0794321	-0.103545	0.192427	0.259651	0.625	0.6
ENSG00000272871.1	AL159169.2	-0.221814	-0.82731	0.383682	0.225184	-0.737375	0.464636	0.63091	-6.07611			0.00142802	0.898164	0.635862	0.00940492	0.923775	0.277337	0.0303731	0.480114	0.220504	0.63595	0.320392	-0.609973	-0.328692	0.791305	-0.19884	0.347112	0.454302	0.220369	1	0.7
ENSG00000140153.17	WDR20	0.0723986	-0.125243	0.27004	-0.259527	0.737332	0.464662	0.63091	-6.07614			-0.358988	-0.359598	-0.443928	-0.554662	-0.397225	-0.176221	-0.381896	-0.283841	-0.815615	-0.397687	-0.542556	-0.0247365	-0.153365	-0.0121357	-0.280229	-0.209506	-0.296186	-0.239446	0	0
ENSG00000148832.15	PAOX	0.272568	-0.471785	1.01692	-0.162314	0.737066	0.464822	0.631075	-6.07633			-0.0539882	0.0686194	-0.709617	0.284698	-0.516974	0.0394737	-0.653299	-0.740605	0.0129662	0.704581	-0.35707	0.0498263	-0.119666	-0.00831079	-0.52882	0.0122185	0.253414	-0.14558	0.375	0.5
ENSG00000187416.11	LHFPL3	0.263233	-0.455827	0.982293	-0.203247	0.736861	0.464946	0.631189	-6.07648			0.58736	-1.42318	0.896552	-2.87692	0.0913501	-0.284528	-0.433336	-0.409049	0.34376	0.217236	-0.610519	-2.13286	-1.04745	1.062	-0.433528	0.203503	-0.244285	0.459781	0.375	0.5
ENSG00000176194.17	CIDEA	-0.396691	-1.4807	0.687316	-0.0529067	-0.736599	0.465103	0.63135	-6.07667			1.25269	0.665509	0.628304	-2.11345	-0.195885	0.0102202	1.02586	0.236446	0.523001	-1.7441	1.41029	-1.32781	-2.39172	0.958342	0.981965	-0.202179	0.280625	-0.56821	0.75	0.5
ENSG00000248441.6	LINC01197	-0.180572	-0.674156	0.313013	0.29017	-0.736374	0.465238	0.631439	-6.07683			1.27753	-0.589186	0.769779	-0.190842	0.673306	0.309864	0.89783	-0.0769964	-0.134682	-0.505781	0.743537	-0.452849	0.12915	0.736242	0.407952	0.648058	0.311575	0.150182	0.625	0.7
ENSG00000225096.2	AL445250.1	0.306975	-0.532146	1.1461	0.0955738	0.736359	0.465248	0.631439	-6.07684			0.462905	-0.244958	0.30511	-3.46913	-0.446292	0.577341	0.988722	0.569717	0.187046	0.0805887	-0.625816	-0.0266922	0.309584	0.485051	-0.394444	1.19154	-0.0585692	0.35073	0.625	0.6
ENSG00000187566.5	NHLRC1	-0.228712	-0.854108	0.396684	0.0111987	-0.736113	0.465396	0.631586	-6.07702			0.734737	0.922527	-0.402575	-1.72618	0.416298	0.482627	1.02037	0.635976	0.323846	-0.118386	0.299608	-0.81456	0.920598	0.324247	-0.29361	-0.250584	-0.926024	0.852471	0.75	0.5
ENSG00000196932.11	TMEM26	0.316173	-0.548477	1.18082	0.301066	0.736029	0.465446	0.631601	-6.07708			1.01701	0.105428	-0.149273	-2.60704	0.959765	0.196513	0.562192	0.382125	0.58799	0.750277	-0.224162	1.77146	0.354511	-0.312986	-0.358526	0.494587	-0.142152	0.824135	0.75	0.6
ENSG00000157741.14	UBN2	-0.0623944	-0.233062	0.108273	-0.0356055	-0.735876	0.465539	0.631673	-6.07719			0.0518084	0.0386952	-0.0601638	-0.341177	0.0303319	-0.0202677	-0.00881345	-0.0760595	-0.271873	-0.402887	-0.0573752	-0.286452	-0.387354	0.0950772	0.0832008	-0.0414734	0.0688372	0.0942975	0.375	0.4
ENSG00000170482.16	SLC23A1	0.292647	-0.507961	1.09325	-0.070906	0.735757	0.465611	0.631717	-6.07728			-0.155036	-0.278725	-0.720957	-2.56933	-0.161936	0.646603	0.612468	-0.829303	-2.61426	0.157592	-0.484739	0.0743943	0.409038	0.0370855	0.421017	-0.0307575	0.0332875	0.603546	0.25	0.7
ENSG00000274618.1	HIST1H4F	-0.268033	-1.00145	0.465382	-0.12582	-0.735613	0.465697	0.631781	-6.07738			0.346082	0.481183	0.667472	-0.0699002	0.386586	0.462329	0.637537	0.139606	-0.178711	0.340546	0.628856	0.0627192	-0.838647	-0.162501	0.774903	0.0768939	0.33663	0.092595	0.875	0.7
ENSG00000067141.16	NEO1	0.132639	-0.230402	0.495681	-0.208204	0.735405	0.465823	0.631898	-6.07753			-0.599194	-0.764614	-0.282477	0.352624	-0.335756	-0.312043	-0.346645	-0.434723	0.135842	0.1647	-0.605247	0.317219	0.227573	-0.203918	-0.571276	-0.258698	-0.612525	-0.670809	0.125	0.4
ENSG00000272479.1	AC010857.1	-0.381954	-1.42781	0.663904	0.490147	-0.735104	0.466004	0.63209	-6.07775			1.27608	1.06886	0.603948	-2.64253	0.468718	0.842175	1.73076	1.57328	0.929264	-2.09723	1.42522	-0.427797	-0.913318	-0.104774	0.231568	1.08153	0.434947	1.77268	0.875	0.6
ENSG00000160183.14	TMPRSS3	0.397401	-0.69098	1.48578	0.672952	0.734951	0.466097	0.632162	-6.07786			-1.58443	-0.0387525	-1.15852	2.16843	1.50652	1.40329	2.21787	0.55262	1.95753	2.1481	-0.202308	1.00579	1.37984	0.809373	0.82705	0.901128	0.952907	0.528397	0.625	0.9
ENSG00000064225.12	ST3GAL6	-0.188106	-0.703465	0.327254	0.0787795	-0.734686	0.466256	0.632325	-6.07805			0.715276	0.38474	0.703771	0.418934	-0.145777	0.246512	0.314145	-0.309412	-0.667459	0.000637673	0.0739921	-1.05306	0.807816	0.109387	0.62838	0.0519535	0.126395	0.951133	0.75	0.8
ENSG00000255690.2	TRIL	0.280913	-0.488829	1.05066	0.0364784	0.734577	0.466322	0.632355	-6.07813			-1.15535	-0.110094	0.166809	1.49933	0.352211	0.169299	-1.27131	-1.48778	0.719892	1.09949	-1.21234	0.622801	0.36523	0.196981	-0.663527	-0.458049	0.502794	-0.660243	0.5	0.6
ENSG00000224687.1	RASAL2-AS1	-0.227551	-0.851123	0.396021	0.251834	-0.734518	0.466357	0.632355	-6.07817			0.793604	-0.227475	0.263164	2.49205	0.203974	-0.125892	0.263725	0.915276	0.291897	0.911197	0.272446	-0.710207	0.615488	0.728564	0.247463	0.326031	0.0866526	0.67799	0.75	0.9
ENSG00000160213.7	CSTB	0.119134	-0.207545	0.445813	-0.0215382	0.734049	0.466641	0.632686	-6.07851			0.370943	-0.372049	-0.142039	0.2	0.0060758	-0.333747	0.138119	-0.288495	0.460722	0.498922	-0.0566858	0.0164149	0.332868	-0.22318	0.0651999	-0.340184	-0.106184	0.0169558	0.5	0.6
ENSG00000154134.14	ROBO3	0.194599	-0.339118	0.728315	-0.0460081	0.733904	0.466728	0.63275	-6.07861			-0.688626	0.210964	-0.934974	0.952842	0.101602	0.0846317	-0.17238	-0.566759	0.735512	0.189469	-0.762437	0.961506	0.502022	-0.0896072	-0.327294	-0.0815043	0.0753207	-0.522875	0.5	0.5
ENSG00000198732.10	SMOC1	0.186236	-0.324628	0.6971	-0.40648	0.733784	0.466801	0.632795	-6.0787			-1.70602	-0.700875	-0.671201	0.245174	-0.699773	-0.655572	-0.522386	-0.895702	-0.559765	0.162363	-1.77659	-0.89277	-1.22441	0.299823	-0.601268	-0.214684	-0.157766	-0.180514	0.125	0.2
ENSG00000285634.1	AL583827.1	-0.46663	-1.74738	0.814117	0.418679	-0.733365	0.467054	0.633085	-6.079			1.78995	-0.217371	2.36006	-2.42207	1.53908	-0.220253	1.13987	2.35604	-0.127428	-0.777531	0.936862	-2.19915	-1.6477	1.19268	1.73623	1.44965	0.577626	2.0991	0.625	0.6
ENSG00000100722.19	ZC3H14	-0.0904677	-0.338817	0.157881	0.0169315	-0.733233	0.467133	0.633105	-6.07909			0.250473	0.106179	0.138244	-0.410748	0.0142255	0.193885	0.086378	0.256726	0.147449	-0.435819	0.358	-0.32895	-0.218422	0.0963982	-0.0515258	0.260852	-0.0611627	0.122707	0.875	0.5
ENSG00000122641.10	INHBA	0.278159	-0.485457	1.04177	-0.168946	0.73321	0.467147	0.633105	-6.07911			0.222925	-1.15235	-0.411377	-0.90845	-1.18381	-1.06692	-0.383241	3.08439	-1.09045	-0.186499	0.685803	0.466637	-0.0928329	-0.269375	0.388971	0.899277	-0.237254	-0.0312363	0.25	0.4
ENSG00000112110.9	MRPL18	-0.164351	-0.615737	0.287035	-0.109881	-0.732885	0.467344	0.633317	-6.07934			0.21038	0.116143	0.315987	-0.72959	-0.0223047	-0.412016	-0.04065	0.395018	0.0992086	-0.457127	-0.0740102	-0.395209	-1.10293	-0.418028	0.824358	-0.126101	-0.220467	0.0179973	0.5	0.3
ENSG00000166896.8	ATP23	0.270168	-0.471992	1.01233	0.21724	0.732734	0.467435	0.633375	-6.07945			0.76734	0.0278442	0.914291	-3.05744	0.731346	-1.0364	0.873914	0.0362803	0.935879	0.277511	0.121456	-0.063559	-0.546343	0.254591	-0.132423	0.37798	-0.251402	0.799451	0.75	0.6
ENSG00000204977.9	TRIM13	0.0723177	-0.126355	0.270991	-0.132068	0.732683	0.467466	0.633375	-6.07949			-0.221057	-0.323414	-0.284237	0.2639	-0.295941	-0.340566	-0.412146	-0.182967	-0.376643	-0.329119	-0.18659	0.208052	0.0898679	-0.421881	-0.0406425	-0.323083	-0.190457	0.0481391	0.125	0.3
ENSG00000075073.14	TACR2	-0.19279	-0.722552	0.336972	0.341296	-0.732511	0.46757	0.63341	-6.07961			0.613431	-0.0284714	0.654124	-0.61864	1.00888	0.686038	-0.137018	1.59762	0.635934	-0.609239	-0.118782	0.246912	0.982637	1.21257	0.499049	-0.0954404	-0.414763	0.45318	0.625	0.6
ENSG00000276547.1	PCDHGB5	-0.128793	-0.482699	0.225114	-0.042381	-0.732509	0.467571	0.63341	-6.07961			0.188195	-0.0659856	-0.238399	0.330393	-0.0129286	0.0153831	-0.110841	-0.368888	-0.415191	0.422507	0.100272	-0.248343	0.24443	-0.398682	-0.504972	-0.318384	-0.179948	-0.318454	0.375	0.3
ENSG00000166446.14	CDYL2	-0.10048	-0.376949	0.175988	0.244659	-0.731554	0.468148	0.634139	-6.0803			-0.0996919	0.166245	-0.135752	0.801377	0.230246	0.478877	0.0176371	0.54307	0.463949	-0.198198	0.464277	0.186966	-0.135096	0.25935	0.290339	0.00982974	0.132961	0.0233314	0.75	0.8
ENSG00000186272.12	ZNF17	0.142509	-0.249755	0.534774	0.0651052	0.731266	0.468322	0.634321	-6.0805			0.398924	-0.123798	0.0952936	-0.890421	0.0183741	0.370393	0.191222	-0.348573	-0.409921	-0.276959	0.0343586	-0.234704	0.391498	0.194845	0.156529	0.171535	0.192158	0.845023	0.625	0.7
ENSG00000135441.7	BLOC1S1	-0.102296	-0.383928	0.179336	-0.150044	-0.731116	0.468413	0.63439	-6.08061			0.323296	-0.150538	0.293491	0.113593	0.153169	-0.461321	-0.0151123	0.0891032	0.038724	0.279386	0.0467112	-0.0179986	0.0108618	-0.0399974	-0.153537	-0.238085	-0.0898283	-0.427095	0.625	0.4
ENSG00000157557.11	ETS2	-0.13683	-0.513644	0.239984	0.177772	-0.730913	0.468536	0.634503	-6.08075			0.179025	0.0368371	0.381264	1.33994	-0.149861	-0.499727	0.082972	0.71494	0.431248	0.290575	0.357066	0.144076	0.499807	-0.0684333	0.264408	-0.0924735	-0.307109	-0.28073	0.75	0.6
ENSG00000135956.8	TMEM127	0.0784832	-0.137688	0.294654	0.147444	0.730786	0.468613	0.634553	-6.08084			0.3464	0.0698479	-0.0461531	0.376445	0.098825	0.18066	-0.306706	0.399067	0.350641	0.0144172	0.363955	0.493992	0.506041	0.0930039	0.0207874	0.123382	-0.0941166	0.31071	0.75	0.9
ENSG00000167637.16	ZNF283	0.0719231	-0.126266	0.270112	-0.0993983	0.730466	0.468806	0.634761	-6.08107			-0.266323	-0.225189	0.00446826	0.144236	-0.129236	-0.189569	-0.224911	-0.198777	0.0714828	-0.128245	-0.0116705	-0.245928	-0.090079	-0.0255512	-0.319701	-0.084881	0.146297	0.0508826	0.25	0.3
ENSG00000111203.12	ITFG2	0.110486	-0.194084	0.415056	-0.155729	0.730182	0.468978	0.634852	-6.08128			-0.148494	0.0758208	-0.182074	-1.26676	-0.275625	-0.266549	-0.0154751	-0.199263	-0.618319	-0.0600949	-0.298673	0.182583	0.245639	-0.221086	-0.562144	-0.0935329	0.104436	-0.421966	0.125	0.3
ENSG00000234807.6	LINC01135	0.228359	-0.401157	0.857875	-0.337646	0.730166	0.468988	0.634852	-6.08129			-0.593199	0.755502	-0.71856	0.380854	-0.544526	-1.48297	-0.80137	-1.53895	-0.44775	0.489648	-0.0362255	-0.583012	-0.458956	-0.0600775	-0.54797	-1.18778	-0.0163033	-0.547003	0.25	0.1
ENSG00000167323.11	STIM1	0.0905463	-0.159065	0.340157	0.182775	0.730159	0.468992	0.634852	-6.08129			0.069665	-0.0752321	0.122843	0.583951	0.395484	0.100602	-0.109421	0.0229372	0.898091	0.272223	0.210311	0.352226	-0.00413382	0.422206	0.238391	-0.24467	0.161224	-0.0118682	0.75	0.7
ENSG00000104872.10	PIH1D1	-0.0891786	-0.335049	0.156692	-0.0172652	-0.730071	0.469045	0.63487	-6.08136			-0.0954717	0.128936	0.126989	-0.082826	-0.250959	0.255956	-0.250207	0.0295164	-0.0525627	-0.296318	-0.0138199	-0.0622643	0.240933	-0.160338	-0.0542596	0.0424185	-0.267897	-0.44026	0.5	0.2
ENSG00000260077.1	AC104794.2	0.233957	-0.41133	0.879244	0.156142	0.729783	0.469219	0.635039	-6.08156			-0.386918	-0.392679	-0.362444	0.831797	0.02843	0.385123	-0.265279	-0.233908	-0.110632	0.12819	0.459163	1.16056	-0.381534	0.303085	0.687832	-0.5066	0.081595	0.0230595	0.375	0.7
ENSG00000058063.15	ATP11B	0.0762634	-0.134113	0.286639	-0.131187	0.729677	0.469284	0.635039	-6.08164			-0.140895	-0.247201	-0.108256	-0.547158	-0.301078	-0.536857	-0.392898	0.699535	-0.233578	-0.225638	-0.0799355	-0.211753	-0.0539347	0.00294876	0.119536	-0.132563	-0.193864	-0.197095	0.125	0.2
ENSG00000259715.1	AC022087.1	0.274948	-0.483517	1.03341	-0.0951327	0.729669	0.469289	0.635039	-6.08164			-1.15244	1.18558	-0.349262	-1.49207	0.160237	-0.498064	0.00486296	-0.00682377	0.565989	0.253339	-1.49162	0.972419	0.101159	0.122665	-0.857028	0.242851	1.00164	-0.84692	0.375	0.7
ENSG00000272068.1	AL365181.2	0.283517	-0.499059	1.06609	-0.116298	0.729228	0.469556	0.635347	-6.08196			-0.900214	-1.66041	-0.640578	1.05067	-0.522317	-0.0727402	0.268704	-0.705619	-1.1612	0.462355	-0.59266	-0.888009	0.701792	-0.179476	0.743582	-0.298309	0.425399	-0.356427	0.25	0.4
ENSG00000085760.14	MTIF2	0.118881	-0.209332	0.447095	-0.0828694	0.729068	0.469652	0.635424	-6.08207			0.0395701	-0.0212795	0.260604	-0.144831	-0.35194	-0.294302	-0.288156	-0.0275102	0.709446	0.535902	0.251324	-0.0351038	-0.0455178	-0.63081	0.218633	-0.240091	-0.372548	-0.237227	0.25	0.4
ENSG00000196581.10	AJAP1	-0.144903	-0.545232	0.255426	0.24157	-0.728569	0.469955	0.635755	-6.08243			0.491434	0.00113114	0.288323	0.110944	0.26389	0.113778	-0.266793	1.07054	0.363079	-0.621574	0.500904	-0.319498	-0.673591	0.394402	0.438067	0.51648	-0.24256	0.786822	0.875	0.6
ENSG00000075914.12	EXOSC7	-0.109445	-0.411874	0.192985	-0.0324528	-0.728417	0.470047	0.635755	-6.08254			-0.0287123	0.342595	0.413401	-0.267491	0.234088	-0.0585558	0.0491074	-0.065262	0.172702	0.0400358	0.71817	0.0459201	0.349596	-0.170126	-0.613481	0.264757	-0.36487	-0.763185	0.5	0.6
ENSG00000008853.16	RHOBTB2	-0.0851975	-0.320625	0.15023	0.371462	-0.728417	0.470047	0.635755	-6.08254			0.57509	0.445424	0.467002	0.659302	0.466842	0.492777	0.192232	0.0754124	0.616893	0.294265	0.570153	0.347346	0.35264	-0.0180621	0.214037	0.367738	0.0440327	0.576586	1	0.9
ENSG00000144029.11	MRPS5	0.0817482	-0.144169	0.307666	-0.149083	0.728348	0.470089	0.635755	-6.08259			-0.128405	-0.119895	-0.063389	-0.913205	-0.342872	-0.572936	-0.0559709	0.0276672	-0.512523	-0.567203	-0.201487	-0.366564	-0.322529	-0.0388619	0.00610206	0.0240264	0.00619054	0.0790748	0.125	0.4
ENSG00000143252.14	SDHC	-0.0930386	-0.350171	0.164094	-0.0742369	-0.728311	0.470111	0.635755	-6.08261			-0.112654	0.219981	0.407228	0.378718	-0.0157286	0.172158	-0.35264	-0.30217	0.314594	0.140256	0.213435	0.00498713	-0.142917	-0.219828	-0.062324	-0.0462771	-0.380866	-0.257831	0.5	0.4
ENSG00000186187.11	ZNRF1	0.0997201	-0.175893	0.375334	0.114887	0.728271	0.470136	0.635755	-6.08264			0.0254754	-0.112866	0.0309217	-0.350574	0.11174	0.0784631	-0.311972	0.29731	0.437155	0.0924331	-0.178238	0.181022	-0.286881	0.141182	0.300811	-0.351593	-0.259965	0.631897	0.625	0.6
ENSG00000168646.12	AXIN2	0.107816	-0.190214	0.405846	0.168384	0.728171	0.470196	0.635783	-6.08271			-0.206448	-0.00636081	-0.250959	0.607356	0.0435827	0.160733	0.022672	-0.100367	0.359452	0.321785	-0.164578	0.572692	0.547968	-0.0532105	-0.262415	0.126472	-0.0235567	-0.00868612	0.5	0.5
ENSG00000101343.14	CRNKL1	0.0733353	-0.129412	0.276082	-0.106027	0.728063	0.470262	0.635819	-6.08279			0.0714878	-0.38534	0.223834	-0.74071	-0.152904	-0.420753	-0.0486808	-0.0558258	-0.0348605	0.0337096	0.0409625	-0.437979	0.033933	-0.186422	-0.0560056	-0.244678	-0.0178148	-0.283608	0.25	0.3
ENSG00000171016.12	PYGO1	0.165471	-0.292184	0.623126	0.071179	0.727772	0.470438	0.636003	-6.083			-0.283229	-0.0436489	-0.117989	0.338848	-0.00102848	-0.460206	0.136477	0.0947717	0.720065	0.328106	-0.290846	0.956477	0.413097	-0.2153	-0.204778	-0.393412	-0.202621	0.123919	0.375	0.5
ENSG00000166965.12	RCCD1	-0.14777	-0.556517	0.260976	0.179048	-0.727685	0.470491	0.636021	-6.08306			0.138374	0.0483099	0.224091	-0.239701	0.28436	0.50717	0.283288	0.214751	-0.344277	-0.318964	0.0690653	-0.273678	-0.329213	0.835243	-0.214658	0.284019	0.273744	0.36682	0.875	0.5
ENSG00000154930.14	ACSS1	0.257563	-0.454947	0.970073	-0.0696149	0.727617	0.470532	0.636023	-6.08311			-0.901519	-0.358193	-0.350575	1.16079	0.280302	-0.27717	-0.425971	-1.11538	0.594972	0.912911	-1.09194	0.475271	0.442766	-0.162433	-0.581533	-0.405727	0.456767	-0.550073	0.25	0.5
ENSG00000160446.18	ZDHHC12	0.256085	-0.45255	0.96472	-0.0580245	0.727398	0.470665	0.636149	-6.08326			-0.094013	-0.0548736	-0.166765	0.557103	-0.326459	-0.495016	-0.274066	0.486008	1.08365	0.0660221	-0.328061	0.74997	0.847327	-0.845613	0.753754	-0.996029	0.772699	-0.00297873	0.25	0.6
ENSG00000164181.13	ELOVL7	0.283903	-0.501867	1.06967	-0.0909919	0.727252	0.470754	0.636215	-6.08337			-0.789882	-0.624153	-1.43552	1.67585	-0.462396	-0.895665	0.0742462	-0.351303	0.418611	0.837504	-1.04826	0.639166	1.23556	-0.270758	-0.138162	-0.870051	-0.762962	-0.712663	0.25	0.4
ENSG00000130726.11	TRIM28	0.0975323	-0.172495	0.36756	-0.0540438	0.727029	0.470889	0.63631	-6.08353			-0.0589137	-0.215581	-0.0689848	0.405735	-0.339094	-0.0383912	-0.440136	0.0612994	-0.205175	0.105458	-0.045156	0.632647	0.132292	-0.164586	0.189994	-0.263187	-0.245612	-0.0289346	0.25	0.4
ENSG00000237838.1	AC092422.1	-0.355043	-1.33804	0.627958	0.423084	-0.727005	0.470903	0.63631	-6.08354			1.72337	0.521533	0.939872	-1.68676	1.20632	0.921611	1.12535	0.652794	-0.390049	1.15658	1.34457	0.898978	-2.38673	0.765589	-0.0138893	1.0071	1.0722	-0.249663	0.875	0.6
ENSG00000143921.7	ABCG8	-0.297945	-1.12327	0.52738	0.291961	-0.726644	0.471122	0.636552	-6.0838			1.39264	0.869376	-0.687578	0.288009	0.581511	1.27637	0.480226	-1.38023	1.08331	-0.303362	0.093001	-2.85184	0.0625139	0.451044	0.838069	0.717787	0.144179	0.311249	0.75	0.8
ENSG00000105695.14	MAG	-0.377	-1.42145	0.667448	-0.833625	-0.726549	0.47118	0.636567	-6.08387			0.33263	-0.300253	1.34479	-2.05857	-0.582631	-2.08875	0.0434465	-0.315665	-2.59967	0.0194816	-1.76342	-0.554246	-0.679197	-0.285559	-1.26485	0.0802561	-0.101274	-1.15277	0.375	0.2
ENSG00000099999.14	RNF215	-0.109044	-0.41118	0.193093	0.169573	-0.726454	0.471238	0.636567	-6.08394			0.0389089	0.449085	-0.0421912	0.376675	0.0628465	0.313119	0.307376	-0.302801	0.640424	-0.143488	-0.0753061	0.13735	0.0944846	0.274119	-0.525098	0.079798	0.423263	-0.492212	0.75	0.6
ENSG00000138709.18	LARP1B	-0.081662	-0.307938	0.144613	0.0289474	-0.726429	0.471253	0.636567	-6.08395			-0.0625692	0.217312	0.196291	-0.362623	-0.077947	0.0151212	0.268628	0.0457588	-0.226029	-0.617715	0.0591247	-0.00858114	-0.225991	0.0200689	0.17483	0.0276185	0.164963	0.115054	0.625	0.6
ENSG00000125354.22	SEPT6	-0.142349	-0.536816	0.252118	0.184271	-0.726363	0.471293	0.636567	-6.084			0.726663	0.576286	0.780715	-0.359048	0.0460734	0.332443	0.470003	0.323078	-0.366374	-0.138746	0.660607	0.0512424	0.0392043	0.239475	0.382664	0.511347	0.312156	0.505201	0.875	0.8
ENSG00000120709.10	FAM53C	0.0943064	-0.16709	0.355703	0.0862831	0.726193	0.471396	0.636653	-6.08412			-0.272258	0.0259621	-0.308968	0.301352	0.0909839	-0.119919	-0.419621	0.188778	0.369193	0.147791	-0.211587	0.650758	-0.0631563	-0.0300744	0.0643724	-0.24748	-0.530754	0.151887	0.5	0.5
ENSG00000185294.6	SPPL2C	0.304454	-0.539525	1.14843	0.171312	0.726108	0.471448	0.63667	-6.08418			-0.908618	0.377134	-2.53368	-1.18731	0.327458	1.24028	0.927685	-0.127925	-0.166063	0.00837728	-0.647481	0.0512367	-0.373272	0.160516	0.319178	0.196285	0.316282	0.823267	0.5	0.7
ENSG00000151116.16	UEVLD	0.129433	-0.229423	0.488289	-0.13569	0.725999	0.471514	0.636705	-6.08426			0.0143461	-0.294323	0.00106567	-0.303859	-0.551939	-0.00420143	-0.235996	-0.068954	0.0892888	0.454079	0.0151498	-0.0291968	0.596832	-0.268304	-0.683321	-0.167724	-0.135529	-0.381769	0.25	0.4
ENSG00000170604.4	IRF2BP1	-0.0902378	-0.340496	0.16002	0.0417145	-0.72579	0.471641	0.636822	-6.08441			-0.00537609	-0.298046	0.188907	0.631281	0.0677941	-0.0113075	-0.312554	-0.0853883	-0.0625801	-0.616596	0.331106	0.402976	-0.0711324	-0.258131	-0.33719	0.0209397	-0.227818	0.135185	0.375	0.4
ENSG00000171217.5	CLDN20	-0.2252	-0.84986	0.399461	-0.032863	-0.725662	0.471719	0.636874	-6.0845			-0.158949	0.498773	0.126941	0.460866	0.0707806	-0.216728	0.835331	-0.713145	-2.07359	0.15459	0.62851	0.0417686	0.555346	0.360191	-1.01186	0.335932	-0.641283	0.528241	0.625	0.7
ENSG00000196358.10	NTNG2	-0.161721	-0.610395	0.286952	0.143972	-0.725518	0.471806	0.636938	-6.0846			-0.055616	-0.193376	0.113181	0.651425	0.222658	0.200486	-0.250902	-0.219661	0.195334	-0.057501	-0.671107	-0.429789	-0.546165	0.527763	-0.515014	-0.280131	0.597591	0.147049	0.5	0.4
ENSG00000119917.13	IFIT3	-0.161612	-0.610047	0.286823	-0.129691	-0.725413	0.47187	0.636971	-6.08468			-0.096108	-0.43055	-0.0145869	0.883247	-0.00648228	-0.0576674	-0.178133	-0.399211	0.0165592	0.583975	-0.365927	-0.501019	0.396829	-0.731942	-1.00719	0.143118	0.249981	-0.774873	0.125	0.5
ENSG00000108771.12	DHX58	0.212714	-0.377775	0.803203	-0.105583	0.725094	0.472063	0.637119	-6.0849			-0.828465	0.362307	-0.496322	0.953598	-1.39293e-05	0.437071	0.113273	-0.981261	0.118158	0.142236	-0.255977	0.610203	0.575285	0.33371	-0.891282	0.390955	0.566488	-0.0124033	0.5	0.7
ENSG00000119661.14	DNAL1	-0.0822015	-0.3104	0.145997	0.128177	-0.725065	0.472081	0.637119	-6.08492			0.350608	0.084478	0.332542	0.664286	0.338752	0.371301	-0.243029	0.227376	0.563788	0.381899	0.30335	0.404895	0.0184258	0.0915586	0.0735571	-0.0213092	0.0441053	-0.0243941	0.875	0.8
ENSG00000189045.13	ANKDD1B	0.265999	-0.472484	1.00448	0.167827	0.725019	0.472109	0.637119	-6.08496			0.0598313	0.123951	0.216528	-2.05278	0.557972	0.274714	0.224531	0.115873	0.431422	-0.719379	-0.363541	0.304921	-1.09073	0.793254	1.16898	0.0642753	-0.0926995	1.56425	0.875	0.6
ENSG00000174611.11	KY	-0.187291	-0.707337	0.332756	0.202048	-0.72491	0.472175	0.637119	-6.08503			0.177829	0.209116	-0.497338	0.515038	0.458665	0.75457	0.517951	0.0168851	0.0221788	-0.0991107	0.300652	0.163843	-0.676413	0.06962	-0.498502	0.666541	0.543455	0.325726	0.875	0.7
ENSG00000246145.1	RRS1-AS1	-0.314012	-1.18593	0.557907	0.0805943	-0.724904	0.472179	0.637119	-6.08504			0.0581847	-0.106612	0.145653	1.54829	0.633227	-0.367581	-0.467114	0.526236	1.90042	-0.268077	-0.377203	-0.65035	0.311369	-0.608459	-1.48161	-0.404938	1.17667	-0.275091	0.625	0.3
ENSG00000111305.18	GSG1	-0.318227	-1.2023	0.565849	0.193066	-0.724533	0.472405	0.63737	-6.0853			-0.392268	0.883324	0.599292	-2.40839	0.675313	1.04464	-0.305825	0.815777	0.0435473	-0.654936	0.40449	-2.58982	-1.06097	0.43659	-0.573877	0.899529	0.345866	0.707139	0.625	0.6
ENSG00000006118.14	TMEM132A	0.124061	-0.220846	0.468968	0.226114	0.724008	0.472724	0.637713	-6.08567			-0.0299603	-0.370988	-0.0160932	1.33243	0.235589	-0.169584	-0.663579	0.0863503	0.57072	0.143016	-0.0789753	0.12874	0.376248	0.0385573	0.253073	-0.464672	0.0929607	0.686146	0.375	0.8
ENSG00000166123.13	GPT2	0.248762	-0.442856	0.94038	0.0500258	0.723983	0.472739	0.637713	-6.08569			-0.446654	-0.556077	-0.85793	1.14188	-0.198608	-0.185567	0.43436	-0.125164	0.801953	1.42912	-0.640775	1.10464	0.654255	-0.406772	-0.245208	-0.505548	-0.202796	-0.493456	0.25	0.4
ENSG00000104412.7	EMC2	-0.101423	-0.383457	0.18061	-0.259609	-0.72385	0.47282	0.637769	-6.08578			-0.199043	-0.120876	0.0828721	0.0325222	-0.367369	-0.232675	-0.0456251	-0.625611	-0.351742	0.174704	-0.372027	-0.125518	-0.164858	-0.0977412	-0.598104	-0.0877991	-0.242911	-0.992996	0.25	0.1
ENSG00000120318.15	ARAP3	0.267151	-0.475926	1.01023	0.125306	0.723658	0.472936	0.637846	-6.08592			-0.947241	0.324278	-1.12266	2.05842	-0.0733933	0.173018	0.271122	-0.247955	0.784719	1.0066	-0.734923	0.781968	1.85121	-0.123627	0.509077	-0.537596	-0.653236	0.331798	0.5	0.6
ENSG00000083290.19	ULK2	0.0901453	-0.160604	0.340895	-0.101901	0.723625	0.472957	0.637846	-6.08594			-0.0242933	-0.553598	-0.216849	0.0242864	0.0835994	-0.0986598	-0.150424	-0.376208	0.457477	0.411077	-0.0404127	0.249566	-0.214449	-0.283414	-0.198902	-0.408752	-0.210091	-0.500831	0.25	0.3
ENSG00000157181.15	ODR4	-0.0848197	-0.320805	0.151166	-0.119376	-0.723473	0.473049	0.637917	-6.08605			-0.0583547	-0.0561728	-0.158941	-0.0119799	0.0527098	-0.0733571	0.333562	-0.293968	-0.171839	0.0128989	-0.280785	-0.446804	-0.108265	-0.0861438	-0.152166	-0.0436114	0.19194	-0.0965479	0.25	0.2
ENSG00000155189.11	AGPAT5	0.12433	-0.221621	0.470281	-0.0927347	0.723391	0.473099	0.637931	-6.08611			-0.141133	-0.449866	0.0939373	0.401016	-0.0352511	-0.220754	-0.187606	-0.293581	0.635067	0.847562	-0.0908722	0.274087	-0.260853	-0.125277	-0.320875	0.0936219	-0.225263	-0.625442	0.25	0.4
ENSG00000087842.10	PIR	-0.193138	-0.730626	0.34435	-0.173813	-0.723285	0.473163	0.637964	-6.08618			0.164819	-0.489241	-0.053353	0.0951879	0.184634	-0.311946	0.352694	-0.149109	0.398039	0.470084	-0.326601	-0.414129	0.0276907	-0.196352	-1.03253	-0.109222	-0.0267244	-0.979531	0.5	0.3
ENSG00000139194.7	RBP5	0.183214	-0.326766	0.693194	0.252832	0.723128	0.473259	0.638039	-6.0863			0.113784	-0.526773	-0.594791	0.280187	-0.185529	1.11567	1.44293	-0.437448	1.0367	0.286068	-0.0480187	0.967562	0.157927	0.231382	-0.200797	0.247296	0.743029	-0.0789734	0.5	0.7
ENSG00000188070.9	C11orf95	0.142643	-0.254645	0.539932	0.29202	0.722697	0.473521	0.638339	-6.0866			-0.0713204	-0.0864672	-0.517056	1.17846	0.341163	-0.0494861	-0.373319	0.457377	0.93831	0.528155	0.0112392	0.604683	0.605765	0.194976	0.249734	-0.316947	-0.511267	0.220976	0.375	0.8
ENSG00000136867.10	SLC31A2	0.189824	-0.339096	0.718744	-0.495932	0.72239	0.473708	0.638495	-6.08682			-0.037289	-0.788953	0.417761	-0.709067	-0.729952	-1.57036	-0.91039	-0.317818	-0.619788	0.362315	-1.78123	-0.50643	0.387632	-0.94716	-0.52603	-0.210245	-0.00481796	-0.0635933	0.125	0.2
ENSG00000088992.17	TESC	-0.255363	-0.966912	0.456187	0.338326	-0.722376	0.473717	0.638495	-6.08683			1.19355	0.395689	1.20592	-1.42891	0.295721	0.610254	0.798189	1.00012	0.308531	-0.87774	0.866891	-0.614744	-0.363445	0.709632	0.347598	0.967923	0.0871943	1.10269	0.875	0.7
ENSG00000213639.9	PPP1CB	-0.0792833	-0.300232	0.141666	-0.0607782	-0.722271	0.473781	0.638518	-6.0869			0.0103801	-0.0655316	0.21363	-0.0576356	-0.103485	-0.0514065	-0.0581817	0.164955	-0.0851095	0.247215	0.23807	0.120721	-0.312002	-0.0147591	-0.192956	0.0597483	-0.271122	-0.516735	0.375	0.4
ENSG00000215045.8	GRID2IP	0.254954	-0.455612	0.965519	0.215162	0.722217	0.473814	0.638518	-6.08694			-0.233082	0.97483	-0.538149	0.548305	-0.166936	1.81777	-0.409872	-0.862295	0.358612	0.263444	1.5408	1.23079	-0.304957	0.564169	-0.483308	0.583171	0.328861	-0.118826	0.375	0.7
ENSG00000101574.14	METTL4	-0.0849394	-0.32195	0.152071	-0.078562	-0.72136	0.474335	0.639167	-6.08755			0.242152	0.163904	0.138448	-0.461296	-0.15688	-0.749813	-0.0226544	0.153159	0.027714	0.0972768	-0.0102396	-0.189879	0.107153	-0.395521	-0.144241	-0.401133	-0.503668	-0.303082	0.5	0.3
ENSG00000130340.15	SNX9	0.0707442	-0.12669	0.268178	-0.190807	0.721241	0.474408	0.639211	-6.08763			-0.147402	-0.237787	-0.0139758	-0.569353	-0.417381	-0.504671	-0.181561	0.219541	-0.604345	-0.048837	-0.218134	0.159238	-0.219685	0.0973492	-0.0367621	-0.24681	-0.287214	-0.203097	0.125	0.2
ENSG00000020922.12	MRE11	0.0900181	-0.161271	0.341307	-0.103775	0.721052	0.474523	0.639312	-6.08776			-0.32599	-0.174475	-0.0458862	0.0684304	-0.0921323	-0.312818	0.170728	-0.61303	-0.282399	0.286218	-0.418509	0.170569	0.443203	-0.0730408	-0.429455	-0.109452	-0.0556252	-0.287796	0.25	0.3
ENSG00000175611.11	LINC00476	0.145518	-0.260739	0.551774	0.0718535	0.720985	0.474564	0.639314	-6.08781			0.18974	0.140041	-0.105183	-1.60605	0.392775	0.223373	0.492456	-0.352218	0.620278	-0.0487887	-0.610032	0.280422	0.123026	-0.359326	-0.558966	0.149907	0.168939	0.908382	0.625	0.6
ENSG00000185823.3	NPAP1	-0.403125	-1.52923	0.722983	-0.234482	-0.72056	0.474823	0.639585	-6.08811			0.947768	0.313213	0.179375	-1.0188	-0.10801	0.0831651	-0.382229	-0.186653	-1.26685	-1.64463	-0.509675	-1.48048	-1.31842	0.929452	-0.246198	0.938021	-1.19111	1.54344	0.5	0.3
ENSG00000139160.13	ETFBKMT	-0.112418	-0.426481	0.201645	0.0305355	-0.720492	0.474865	0.639585	-6.08816			0.110978	0.327188	0.0152889	0.467795	-0.346757	0.427304	0.432648	-0.0887736	-0.374005	-0.0391588	-0.139497	-0.0266766	0.120104	0.294675	-0.302322	0.361366	0.399878	0.263548	0.75	0.5
ENSG00000204128.5	C2orf72	0.118223	-0.212144	0.44859	0.140969	0.720303	0.474979	0.639585	-6.08829			-0.36395	0.105477	-0.548083	0.966695	-0.0847028	0.40726	-0.435783	-0.0897482	0.771389	0.34634	-0.325282	0.349467	0.159322	0.056253	-0.216215	0.0727959	-0.0549842	-0.0304014	0.375	0.6
ENSG00000162669.15	HFM1	-0.196499	-0.74562	0.352621	0.102605	-0.720285	0.474991	0.639585	-6.08831			0.407625	-0.0854613	0.565347	-0.900304	-0.0979587	0.320052	0.777328	-0.0571863	-0.0822397	0.801544	-0.219132	-0.465492	-0.267567	0.517729	-1.32249	0.681508	-0.276214	-0.170843	0.5	0.3
ENSG00000135829.16	DHX9	-0.0585029	-0.221993	0.104987	-0.106835	-0.720271	0.474999	0.639585	-6.08832			0.258819	-0.0891961	0.229133	-0.257372	0.0211886	-0.324986	-0.247614	0.110883	-0.166049	-0.242301	0.109254	-0.224121	-0.0992637	0.0678577	-0.137356	-0.0408933	-0.0758525	-0.150234	0.5	0.2
ENSG00000100380.13	ST13	0.0868016	-0.155807	0.329411	-0.175014	0.720164	0.475064	0.639585	-6.08839			-0.267631	-0.230822	-0.089148	-0.124114	-0.1763	-0.520695	-0.491809	0.124324	0.00405877	-0.0309528	-0.119294	-0.0370878	-0.279749	-0.537881	0.368838	-0.309572	-0.201671	-0.208915	0.125	0.2
ENSG00000151665.12	PIGF	-0.144575	-0.548698	0.259549	-0.145877	-0.720092	0.475108	0.639585	-6.08844			-0.430195	0.506283	0.349378	0.762688	-0.0492198	-0.197204	-0.181657	-0.502591	0.404376	0.087973	-0.106267	0.504726	-0.16005	-0.344647	-0.636441	-0.296261	-0.28544	-0.291861	0.375	0.3
ENSG00000122591.11	FAM126A	0.152369	-0.273559	0.578298	-0.255961	0.720066	0.475124	0.639585	-6.08846			-0.360754	-0.646473	-0.378429	0.308174	-0.1682	-0.913539	-0.551039	-0.563295	-0.0735762	0.292152	-0.921978	0.138517	0.0989877	-0.697517	-0.0194154	-0.755333	-0.11021	-0.519877	0.125	0.3
ENSG00000021574.12	SPAST	-0.0743686	-0.282256	0.133519	-0.15088	-0.720065	0.475125	0.639585	-6.08846			-0.0124434	-0.118895	0.160705	-0.247769	-0.048827	-0.173602	-0.581955	-0.348759	-0.0695532	0.0520344	0.0153123	-0.389423	-0.70081	-0.0644379	-0.117724	-0.1973	-0.482337	-0.503879	0.125	0.2
ENSG00000139641.12	ESYT1	-0.115826	-0.439644	0.207992	0.00678558	-0.719972	0.475182	0.639597	-6.08853			0.233451	-0.0495749	0.183661	0.238049	0.0098072	0.498298	0.188627	0.25741	0.0554202	-0.0719347	0.386445	0.387155	0.596598	-0.103839	-0.109857	0.154956	-0.110104	-0.393439	0.875	0.5
ENSG00000238113.6	LINC01410	0.337578	-0.606328	1.28148	0.277006	0.719872	0.475242	0.639597	-6.0886			0.498557	0.110946	0.38866	-3.06172	0.495014	1.03366	1.01016	-0.257795	0.1946	0.0719078	0.08711	-0.396723	-1.33498	1.22296	0.322993	0.986588	1.1268	1.36638	0.75	0.8
ENSG00000134824.13	FADS2	0.209907	-0.377033	0.796847	-0.168484	0.719853	0.475254	0.639597	-6.08861			-0.167441	-0.447236	-0.313561	0.958649	0.00993176	-0.167959	0.261362	-0.944014	-0.403047	1.53063	-0.281167	1.10786	0.104469	0.104626	-0.11106	-0.330641	0.120153	-0.755591	0.375	0.5
ENSG00000153485.5	TMEM251	-0.149874	-0.56921	0.269461	-0.0104189	-0.719409	0.475525	0.639908	-6.08892			0.386418	-0.341582	0.210363	0.343868	0.2562	-0.0164312	-0.0680115	0.468337	-0.0202932	0.637668	0.526087	-0.77008	0.306599	-0.581469	-0.402586	0.255349	-0.0627652	0.161701	0.625	0.5
ENSG00000027847.13	B4GALT7	0.108767	-0.195625	0.41316	0.135228	0.719243	0.475626	0.63999	-6.08904			-0.0406864	-0.133669	0.114303	0.000475026	-0.121003	0.200759	0.119354	-0.347771	0.11008	0.145013	0.319493	0.0242942	0.475324	0.070329	-0.01686	-0.0954682	-0.272591	0.0677621	0.5	0.7
ENSG00000130005.12	GAMT	-0.12709	-0.482905	0.228724	-0.183304	-0.718952	0.475804	0.640176	-6.08925			0.195938	-0.268551	0.0679386	-0.299243	0.235105	-0.122647	-0.475583	-0.198615	0.227782	-0.747152	-0.372229	0.212312	0.0447314	-0.536881	-0.368909	0.0863077	-0.723976	-0.174963	0.375	0.4
ENSG00000198692.9	EIF1AY	0.135479	-0.244043	0.515	-0.0787119	0.718529	0.476062	0.64047	-6.08954			-0.19797	0.276495	-0.211158	-0.215554	-0.25579	-0.447281	-0.224346	-0.182752	-0.206762	-0.171026	-0.0802725	-0.189178	-0.455524	0.357576	0.126009	0.414377	-0.0126373	-0.250722	0.125	0.3
ENSG00000188004.10	SNHG28	0.171282	-0.308787	0.651352	0.086101	0.718156	0.476289	0.640719	-6.08981			0.209418	0.319954	0.317228	-1.09479	0.220429	0.59567	0.315103	-0.893549	1.03579	-0.830532	0.172775	0.286824	-0.169927	-0.070546	0.206902	-0.0437279	0.66445	0.447647	0.75	0.6
ENSG00000177076.5	ACER2	0.23348	-0.420973	0.887932	0.0537473	0.718094	0.476328	0.640719	-6.08985			-0.29616	-1.01216	-0.98647	1.19942	0.100153	-0.177717	0.125539	0.228777	-0.067236	0.351568	-1.4794	0.689941	1.41199	-0.70499	1.28608	-0.314617	-0.345482	0.48366	0.5	0.5
ENSG00000162869.15	PPP1R21	0.0822025	-0.148272	0.312677	-0.15602	0.717916	0.476437	0.640779	-6.08997			-0.238731	0.0400348	0.0479204	-0.56746	-0.160555	-0.336847	-0.15797	-0.303366	-0.499836	-0.17861	0.0153787	-0.461408	-0.143101	0.122661	-0.0124461	0.0784509	-0.128905	-0.066378	0.25	0.3
ENSG00000146411.5	SLC2A12	0.139406	-0.251465	0.530278	0.0709187	0.71789	0.476452	0.640779	-6.08999			0.0285632	-0.185158	-0.174095	0.491536	0.0334647	-0.295247	-0.509904	0.210675	0.722909	-0.492809	0.367298	0.270351	-0.177781	-0.0587425	0.285049	-0.0330837	0.0984029	-0.0877406	0.5	0.5
ENSG00000115423.18	DNAH6	-0.238897	-0.908847	0.431053	0.281634	-0.717759	0.476532	0.640833	-6.09008			0.838729	0.253157	0.636875	-1.35875	0.688038	0.635416	0.737843	-0.532845	-0.716687	-0.19287	0.0313015	-1.2549	-0.518326	0.852196	0.0637809	0.0032161	0.542778	1.17362	0.75	0.6
ENSG00000000457.13	SCYL3	-0.142504	-0.542225	0.257216	-0.0800629	-0.717601	0.476629	0.640909	-6.0902			0.0272508	0.408017	0.589478	-1.53948	-0.0495498	-0.291673	0.559608	0.271741	-0.704374	-0.608427	0.382126	-0.399907	0.0204767	-0.273706	-0.100577	0.458025	-0.239989	0.010547	0.625	0.4
ENSG00000147576.16	ADHFE1	-0.24745	-0.941748	0.446848	-0.196909	-0.717385	0.476761	0.640988	-6.09035			-0.751577	0.0103395	0.147909	0.562598	0.307367	0.167733	0.50118	-0.89871	-0.278136	0.39559	-0.754071	-0.443382	-0.103657	0.294892	-0.930654	0.492993	0.101213	-1.19074	0.75	0.4
ENSG00000171574.17	ZNF584	-0.145844	-0.555061	0.263373	0.086311	-0.717373	0.476768	0.640988	-6.09036			0.05234	0.505356	0.376197	0.552636	0.158181	0.450158	0.0294532	0.235657	0.0991479	-0.122335	0.467838	-0.319919	0.317721	0.649139	0.199707	0.302517	0.233438	-0.335723	1	0.7
ENSG00000013374.16	NUB1	0.0590782	-0.106747	0.224903	-0.0908226	0.717113	0.476927	0.641148	-6.09054			-0.38367	0.0647628	-0.223178	-0.0600637	-0.0903832	-0.0315282	0.0248837	-0.403159	-0.447298	0.0217633	-0.0739301	-0.119699	-0.0671146	-0.103887	0.0404244	-0.0957288	0.08659	-0.0282588	0.25	0.3
ENSG00000197563.10	PIGN	-0.0837696	-0.319015	0.151476	-0.158196	-0.716764	0.47714	0.64124	-6.09078			0.229423	0.160251	0.011202	-0.629133	0.0403947	-0.198089	-0.106057	-0.162387	-0.113432	-0.0797853	0.00618301	-0.619174	0.0157271	-0.0444922	-0.3137	-0.0405705	-0.0739926	-0.392453	0.5	0.2
ENSG00000074621.13	SLC24A1	0.129808	-0.234731	0.494346	-0.0644204	0.71675	0.477149	0.64124	-6.09079			-0.388422	-0.286117	-0.188088	0.963245	-0.413277	0.103393	0.386225	-0.125164	0.500505	0.906711	-0.18343	0.262558	0.278119	-0.0879814	-0.441972	0.352776	0.232433	-0.456898	0.375	0.6
ENSG00000126005.16	MMP24OS	0.129413	-0.234059	0.492885	0.125263	0.716666	0.4772	0.64124	-6.09085			0.274923	-0.0890925	-0.0426312	0.901649	0.161568	0.132389	-0.393805	-0.465566	0.518881	0.440359	-0.148817	0.547083	-0.0218269	0.134654	0.316982	-0.291251	0.0999128	0.297445	0.5	0.7
ENSG00000121335.11	PRB2	0.285437	-0.516318	1.08719	0.43546	0.716604	0.477238	0.64124	-6.0909			1.15324	0.497583	-0.493001	-2.37456	0.669211	0.0485867	0.902008	-0.0699234	1.35018	-0.0506984	-0.21783	-2.31024	0.758174	1.10803	0.591384	0.192926	0.409638	1.43925	0.625	0.7
ENSG00000106686.16	SPATA6L	0.156531	-0.283158	0.596221	0.107681	0.716582	0.477251	0.64124	-6.09091			0.0831803	-0.399773	-0.585426	-0.666617	0.51449	-0.00710823	0.127622	0.201338	-0.182006	-0.758833	-0.157191	0.41856	-0.353057	0.186812	0.761062	0.144714	0.485986	0.103901	0.5	0.6
ENSG00000187866.8	FAM122A	0.0897261	-0.162321	0.341773	-0.0172557	0.716551	0.47727	0.64124	-6.09093			-0.00537401	-0.354012	-0.056587	-0.0679483	-0.0439668	-0.0910169	-0.225803	0.263833	-0.16477	0.0804178	-0.0911588	0.487183	-0.293704	0.0435692	-0.074561	0.0631984	-0.0407863	0.161778	0.125	0.5
ENSG00000278615.4	C11orf98	0.214626	-0.388331	0.817583	-0.127233	0.716484	0.477311	0.64124	-6.09098			0.488158	-0.145746	0.307307	-1.00299	-0.552145	0.239333	0.819913	-0.378637	0.696506	0.700788	0.825498	0.392936	0.213333	0.0453594	0.118913	-1.15597	0.283864	-0.255975	0.5	0.8
ENSG00000114656.11	KIAA1257	-0.173964	-0.662691	0.314764	0.218009	-0.716477	0.477316	0.64124	-6.09099			0.622314	0.333699	0.130583	-0.928551	0.574149	0.67195	1.1039	-0.160279	0.456588	-0.0664702	0.538752	-0.235983	-0.670028	0.321107	0.208011	0.446464	-0.414749	0.611373	0.75	0.6
ENSG00000185339.8	TCN2	0.360704	-0.653359	1.37477	-0.0766821	0.715973	0.477624	0.641509	-6.09134			-0.434466	-0.188268	-0.730834	2.31518	-0.63627	-1.02654	0.489165	-0.879098	0.889523	0.815945	-0.503703	1.15345	1.73728	-0.174862	0.0891234	-1.14079	0.169397	-0.792242	0.25	0.6
ENSG00000175106.16	TVP23C	-0.117469	-0.447719	0.212782	-0.164174	-0.71596	0.477631	0.641509	-6.09135			-0.20481	0.0926714	0.0273096	-0.18775	-0.215544	-0.143902	0.0908952	-0.508404	-0.609923	-0.22195	-0.242846	-0.84419	0.0796717	0.164809	-0.69481	-0.0698238	0.563692	-0.611234	0.375	0.3
ENSG00000168061.14	SAC3D1	0.149603	-0.270994	0.570201	-0.025234	0.715953	0.477636	0.641509	-6.09135			0.0651439	0.462042	0.296076	-1.0584	0.0197715	-0.287587	-0.151055	-0.71848	0.158813	0.196702	0.528537	-0.548757	0.236313	-0.220686	-0.0394036	-0.479442	-0.214096	0.162437	0.5	0.5
ENSG00000159167.11	STC1	0.450067	-0.815447	1.71558	-0.138528	0.715848	0.477701	0.641512	-6.09143			-0.304553	-1.93938	-3.64046	2.32053	0.383682	-2.55615	1.52748	0.645209	-0.360113	1.02146	-1.62324	1.03431	2.09749	-0.473694	1.07708	-0.654834	0.116304	-2.18862	0.5	0.5
ENSG00000152147.10	GEMIN6	-0.136563	-0.520571	0.247445	0.0317397	-0.715818	0.477719	0.641512	-6.09145			0.421733	0.530222	0.257583	-0.732368	0.0638723	0.113126	0.327873	-0.217229	0.511208	-0.382278	0.417287	-0.152141	-0.740092	-0.0704368	0.188905	-0.0661273	0.154289	-0.270227	0.75	0.4
ENSG00000101680.14	LAMA1	0.235584	-0.427015	0.898183	-0.302933	0.715657	0.477817	0.641591	-6.09156			-0.777094	-0.146157	-0.578671	-0.680357	0.716214	-0.232747	-0.452148	-1.7223	-0.189412	-0.21664	-0.14265	0.657117	0.476582	-0.12503	-0.984438	-0.760194	0.0641343	-1.26521	0.125	0.3
ENSG00000174236.3	REP15	0.229957	-0.416967	0.876881	0.0913266	0.71549	0.477919	0.641674	-6.09168			-0.493637	-0.414595	-0.314551	-0.755804	0.477366	-0.28679	-0.580313	0.0203445	0.299369	-0.981851	-0.770691	-0.321947	0.520852	-1.06341	0.838133	-0.726719	0.561471	1.00938	0.25	0.5
ENSG00000137337.14	MDC1	0.0919849	-0.166842	0.350811	-0.127671	0.715349	0.478006	0.641736	-6.09178			-0.521451	-0.239262	-0.389324	-0.0866828	-0.181555	-0.0803101	0.109124	-0.536777	-0.283128	0.184067	-0.393339	-0.150694	-0.034079	-0.0461223	-0.655235	0.0672173	0.0862626	-0.262899	0.125	0.3
ENSG00000137463.4	MGARP	0.367859	-0.66752	1.40324	0.0488193	0.715142	0.478132	0.641852	-6.09192			0.381941	-0.196338	1.04898	-2.54941	0.342325	-1.28117	-0.20722	0.0248314	0.230384	-0.40021	0.116573	-0.798426	-1.44119	0.421567	0.707654	0.487834	-0.65274	1.96206	0.5	0.6
ENSG00000121691.5	CAT	0.207013	-0.37598	0.790005	-0.174886	0.714734	0.478382	0.642094	-6.09221			-0.458895	-0.645856	-0.441969	0.654531	-0.0610708	-0.880596	-0.0447078	0.0294054	0.192095	0.422356	-0.601205	0.355708	0.75499	-0.169071	-0.842139	-0.236528	0.425767	-0.543296	0.25	0.5
ENSG00000138614.14	INTS14	-0.138686	-0.529264	0.251892	-0.117958	-0.714717	0.478392	0.642094	-6.09222			0.0741221	0.145744	0.338373	0.0365009	-0.239733	0.107318	0.0919912	-0.455263	0.115128	0.650447	-0.0437352	0.0686998	-0.0860989	-0.133904	-0.874878	-0.0160224	-5.18246e-05	-0.942624	0.75	0.3
ENSG00000279078.1	SND1-IT1	0.169724	-0.308325	0.647774	0.214557	0.714631	0.478445	0.642096	-6.09228			0.376108	0.331734	0.0676011	-2.20504	0.246953	0.868169	0.416031	0.557194	0.276927	0.492092	0.057527	-0.439882	0.174657	0.319632	0.179532	0.635732	-0.119126	0.943594	0.875	0.8
ENSG00000111783.12	RFX4	0.247214	-0.449141	0.943569	0.00878647	0.714584	0.478474	0.642096	-6.09231			-0.775442	-0.236161	-1.30963	0.95002	0.187856	-0.0967415	0.471757	-0.541224	0.650643	0.89994	-0.872001	0.693998	0.558074	0.212251	-0.377323	-0.137594	-0.173398	-0.66941	0.375	0.5
ENSG00000274561.1	AC005332.3	-0.123477	-0.471353	0.2244	-0.0828298	-0.714447	0.478557	0.64211	-6.09241			0.0374924	-0.0101039	0.107761	0.781763	-0.153264	-0.199243	-0.0991656	0.0503911	0.0940367	0.0878653	-0.465132	0.302605	0.323869	0.000764607	-0.709035	-0.278464	0.161886	-0.108624	0.5	0.6
ENSG00000263146.2	LINC01896	0.278027	-0.505284	1.06134	0.11625	0.714435	0.478565	0.64211	-6.09242			-0.838743	-0.847017	0.172782	1.34997	0.521984	0.0331451	-0.163982	-0.416066	1.64544	1.64987	-0.643889	-0.961832	0.422467	-0.212416	0.230657	-0.0414559	0.413301	0.0432183	0.5	0.6
ENSG00000186160.4	CYP4Z1	-0.197635	-0.754581	0.359311	0.251171	-0.714269	0.478666	0.642193	-6.09253			0.834902	0.723232	0.240023	-0.608114	0.593584	0.928254	0.924893	0.110899	-0.348082	0.105431	0.483675	0.90949	-0.327137	0.737687	0.442011	0.125542	0.237306	0.342315	0.875	0.8
ENSG00000136193.16	SCRN1	0.144967	-0.263641	0.553576	0.0633762	0.714122	0.478757	0.642259	-6.09264			-0.171951	0.0233698	-0.0661588	0.423819	0.140869	0.124634	-0.442499	0.157673	1.25139	0.637982	0.224086	0.726031	-0.204121	-0.129462	-0.0415679	-0.168161	-0.162957	-0.446356	0.625	0.4
ENSG00000153936.16	HS2ST1	-0.0824172	-0.314741	0.149907	0.201358	-0.714058	0.478796	0.642259	-6.09268			0.177779	0.216757	0.406355	0.479732	0.193003	0.245595	0.143215	0.398657	0.605376	0.614931	0.229439	0.198651	0.0970467	0.240744	-0.0947588	0.096882	0.0638746	-0.0499904	1	0.8
ENSG00000197852.10	INKA2	-0.195902	-0.748329	0.356525	0.366438	-0.713796	0.478956	0.64242	-6.09286			0.96117	0.480876	0.210794	-0.29784	0.320212	0.765776	0.497329	0.234446	1.05023	-0.186575	0.72729	-1.37035	-0.19488	0.364187	0.383673	0.582066	-0.291783	0.94308	0.875	0.6
ENSG00000128829.11	EIF2AK4	0.0761104	-0.138546	0.290766	0.0623713	0.713693	0.479019	0.642449	-6.09294			-0.00442731	0.323917	0.194294	-0.367941	0.149569	0.124779	-0.247652	-0.0865339	0.488893	-0.210035	0.257549	0.291725	0.261695	-0.128209	0.0277682	-0.0847712	0.000473226	-0.0364789	0.5	0.6
ENSG00000170419.10	VSTM2A	-0.287272	-1.09754	0.523	0.631083	-0.71363	0.479058	0.642449	-6.09298			1.71648	0.921121	1.00792	-0.696096	0.631098	1.35528	1.09205	1.20769	0.761012	-0.705019	1.59659	0.0334401	-0.654603	1.06855	1.11274	1.47369	-0.0147798	1.5001	0.875	0.7
ENSG00000058804.11	NDC1	-0.102575	-0.391933	0.186784	-0.0707502	-0.713532	0.479118	0.642475	-6.09305			0.444747	-0.114454	0.144441	-0.2262	0.00883053	-0.096763	-0.0771808	0.165107	-0.235333	0.118267	-0.0581408	-0.36348	0.463012	-0.226971	0.00833561	-0.289563	-0.417412	0.2862	0.5	0.4
ENSG00000285437.1	POLR2J3	0.194071	-0.353492	0.741633	-0.0132432	0.713406	0.479195	0.642517	-6.09314			0.235484	-0.605105	-0.588214	0.558658	-0.311764	-0.333727	0.0229408	-0.0403915	-0.5649	-0.269195	-0.00575916	0.301144	1.13621	0.287216	0.536236	-0.304643	0.00700747	-0.510254	0.375	0.5
ENSG00000135773.12	CAPN9	0.341883	-0.622801	1.30657	-0.529022	0.713351	0.479229	0.642517	-6.09317			-1.59608	-0.593154	-1.31736	0.446591	-0.459866	-1.57141	-0.268437	-0.949324	0.050296	1.01754	-0.823146	0.0244618	0.93269	-1.0628	-2.67631	0.147297	-0.853879	-1.22362	0.125	0.5
ENSG00000285591.1	AC092617.1	-0.385632	-1.47446	0.703196	0.253327	-0.712893	0.47951	0.642839	-6.09349			0.481335	0.955214	0.301448	0.862221	0.652645	1.13463	0.411134	-1.37209	1.23454	-0.454806	-0.563503	-2.34676	-0.0962865	-0.241224	-0.785881	1.34872	1.8578	0.474249	0.875	0.4
ENSG00000241404.6	EGFL8	0.234463	-0.427877	0.896803	-0.108518	0.712531	0.479732	0.643057	-6.09375			-1.10066	0.0530811	-0.908793	0.936948	-0.574407	-0.483117	-0.219231	-0.395288	-0.630892	-0.339445	-0.934216	0.898963	1.20085	-0.494703	0.180207	-0.750641	0.153334	-0.303157	0.25	0.4
ENSG00000130751.9	NPAS1	0.153624	-0.280373	0.587621	0.47264	0.712498	0.479752	0.643057	-6.09377			0.309698	0.27761	-0.0344385	0.907367	0.143181	-0.0246494	0.0372185	1.22814	0.326193	-0.193838	0.850857	0.485685	0.0147116	1.20728	0.688188	0.122653	0.463214	1.12646	0.75	0.9
ENSG00000160867.14	FGFR4	0.310047	-0.566364	1.18646	0.114316	0.712082	0.480007	0.643306	-6.09406			-1.04872	-0.329822	-0.624777	0.494249	0.446879	-0.0659291	-0.0786943	0.625959	0.649645	-1.11958	-0.537386	1.24018	1.14364	-0.0972216	1.00128	-0.302992	-0.899076	1.29592	0.375	0.5
ENSG00000215217.6	C5orf49	-0.145263	-0.555919	0.265392	0.273127	-0.712016	0.480048	0.643306	-6.09411			0.341949	0.0574294	-0.0428566	0.164524	0.629208	0.140817	0.361773	0.167599	0.334041	0.935199	-0.336743	0.415807	-0.739535	0.392011	-0.136976	-0.0166048	-0.189814	0.165534	0.875	0.5
ENSG00000075651.15	PLD1	0.205961	-0.376299	0.788221	-0.651364	0.711997	0.480059	0.643306	-6.09412			-0.545814	-0.465559	0.200356	-1.32374	-0.675878	-1.08857	-1.10808	-0.942555	-1.56338	-0.477409	-1.45599	-0.0240661	0.0541301	-0.490592	-0.49001	-0.230874	0.0378199	-0.737323	0.125	0.2
ENSG00000165792.17	METTL17	0.103651	-0.189483	0.396786	-0.077986	0.711737	0.480219	0.6434	-6.0943			-0.20344	0.169041	-0.18615	0.244206	-0.230833	-0.20201	-0.207421	-0.00061393	-0.542012	-0.146048	-0.189621	0.359191	0.206345	0.244016	-0.211146	0.247055	0.166137	0.13107	0.25	0.6
ENSG00000188452.13	CERKL	0.325321	-0.594732	1.24537	0.202394	0.711721	0.480229	0.6434	-6.09431			1.6163	0.477464	0.464026	-1.00115	-0.792373	0.600844	1.06521	0.0383742	1.68487	0.113405	1.3609	1.38236	-0.263371	0.569039	-0.0149567	1.08995	0.800734	-0.383859	0.75	0.7
ENSG00000169826.7	CSGALNACT2	0.0821877	-0.150291	0.314666	-0.20048	0.711598	0.480304	0.6434	-6.0944			-0.508113	-0.167371	-0.0674683	-0.287847	-0.234121	-0.399456	-0.117134	0.0829997	-0.097544	0.320855	-0.184939	-0.0794957	-0.142565	-0.0933815	-0.0288922	-0.0871511	-0.464959	-0.44319	0.125	0.1
ENSG00000172456.17	FGGY	0.192339	-0.351722	0.7364	-0.164825	0.711591	0.480308	0.6434	-6.0944			-0.351682	-0.432661	-0.705138	0.722896	-0.0847254	0.249235	-0.119932	-0.865319	0.77436	0.690492	-0.583093	0.531525	0.469489	-0.631685	-0.0421294	-0.0485539	-0.0141376	-1.20704	0.25	0.4
ENSG00000138771.15	SHROOM3	-0.140791	-0.539059	0.257477	0.442779	-0.711556	0.480329	0.6434	-6.09443			0.309236	0.0260391	0.216378	0.702262	0.293159	0.525107	0.465227	1.79404	1.21703	0.0962957	0.623018	0.955521	0.196412	0.124265	0.211315	0.292202	0.249065	0.0412866	1	1
ENSG00000234584.1	AC019186.1	0.318963	-0.583809	1.22173	0.0263706	0.711169	0.480567	0.643664	-6.0947			0.101122	-1.21898	-0.823584	-1.48834	0.187395	-0.842786	-2.2081	0.85534	0.0175925	-2.6923	-0.36983	-2.87852	1.01888	0.285119	1.00464	-0.0495543	-0.573286	0.629459	0.375	0.5
ENSG00000272129.1	AL359715.3	-0.251228	-0.962626	0.46017	-0.0800606	-0.71083	0.480775	0.643889	-6.09493			0.122494	-1.27731	0.0391122	-1.4242	0.0744093	0.741983	0.645895	-0.350164	0.71572	-0.542452	-0.993137	-1.20133	-1.25636	-0.484535	-0.459139	-0.358157	-0.208794	0.491176	0.625	0.2
ENSG00000174206.12	C12orf66	0.0940185	-0.172246	0.360283	-0.184411	0.71074	0.480831	0.643909	-6.095			-0.288665	-0.128665	-0.172332	0.310707	-0.148065	-0.147882	-0.424776	-0.553973	-0.474537	0.346388	-0.126918	0.43094	-0.230484	-0.199582	-0.218545	-0.145505	0.0100356	-0.393672	0.125	0.3
ENSG00000274070.1	CASTOR2	0.152427	-0.279602	0.584456	0.182583	0.710166	0.481183	0.644327	-6.0954			-0.385831	-0.164476	-0.185224	0.876881	0.239985	0.467703	-0.100053	-0.235968	1.10746	0.592146	0.172067	0.953904	0.0699327	-0.156429	-0.338596	-0.0979032	-0.282071	0.145036	0.375	0.6
ENSG00000133124.11	IRS4	-0.341935	-1.31133	0.627458	-0.323859	-0.709993	0.481289	0.644415	-6.09552			-1.00861	-0.191266	-0.656486	-0.854404	-0.0888163	-0.2057	-0.455023	-0.42879	-3.70098	-2.95405	-0.513773	1.38977	-1.26666	0.466322	-0.491668	-0.358971	-0.918652	0.0679455	0	0.3
ENSG00000117400.17	MPL	0.253469	-0.465287	0.972224	-0.340872	0.709829	0.48139	0.644496	-6.09563			-0.430684	-0.160075	0.421702	-0.273782	0.26829	-1.48119	-0.573239	-1.20744	0.497951	-0.820345	0.0509169	-1.87909	0.976092	0.8621	-0.833256	-0.414896	-0.32063	0.120316	0.25	0.5
ENSG00000111300.9	NAA25	-0.128104	-0.491458	0.23525	-0.184443	-0.70965	0.4815	0.644579	-6.09575			0.0732488	0.169745	0.121227	-1.65045	-0.0143544	0.0114287	0.0438009	-0.124926	-0.921183	-0.680816	-0.108174	-0.471463	-0.213666	0.171886	-0.299521	0.0554095	-0.156559	-0.369809	0.625	0.2
ENSG00000144061.12	NPHP1	-0.130223	-0.499612	0.239167	0.0714119	-0.709598	0.481532	0.644579	-6.09579			0.248603	-0.339579	-0.409372	0.152367	0.480541	0.132033	0.394464	-0.351055	-0.0791464	0.0512958	-0.102285	-0.971313	-0.57357	0.338683	0.0853343	-0.0220339	0.23285	0.122962	0.625	0.5
ENSG00000235453.10	SMIM27	-0.127229	-0.488204	0.233746	-0.0990943	-0.709445	0.481626	0.644651	-6.0959			0.365472	0.21797	0.0657872	0.398677	0.0356996	-0.181254	0.0588729	-0.255798	-0.339794	0.367493	-0.58674	-0.704623	0.188967	0.37572	0.273458	0.0624701	-0.0485532	0.0210963	0.75	0.6
ENSG00000180287.16	PLD5	-0.231413	-0.888611	0.425785	-0.0875068	-0.708764	0.482045	0.645157	-6.09637			0.306052	0.22331	0.936149	-1.50481	0.0311383	0.00663883	0.261403	0.1784	-0.533016	-0.954123	0.534486	-0.389939	-0.496677	0.522879	-0.299429	0.587849	-0.244604	-0.493705	0.875	0.3
ENSG00000272077.1	AC124045.1	0.160404	-0.295233	0.61604	-0.0382467	0.708608	0.48214	0.645231	-6.09648			-1.14041	-0.181129	-0.767844	1.36878	0.358247	-0.283358	-0.1871	0.368576	0.421873	-0.47288	-0.431899	0.0950907	0.150746	0.188551	0.293979	0.0646364	0.573503	0.140137	0.375	0.8
ENSG00000184956.15	MUC6	0.230184	-0.423774	0.884141	0.239759	0.708493	0.482211	0.645272	-6.09656			-0.652122	0.433073	-1.1332	-0.21735	0.337595	0.161656	0.765067	0.832912	-0.216545	-0.435348	-0.462224	-0.592235	0.0609583	0.106557	1.22672	0.505352	1.26266	1.50549	0.625	0.6
ENSG00000268087.1	AC008764.2	-0.247827	-0.952069	0.456415	0.0926342	-0.708333	0.48231	0.64535	-6.09667			0.0487368	0.634656	-0.176506	2.76028	-0.112517	0.414203	0.393025	-0.466038	0.310113	1.14794	-0.51709	0.834679	1.07521	-1.01456	-0.239958	-0.371145	0.104513	0.561826	0.625	0.6
ENSG00000166086.12	JAM3	0.166198	-0.306257	0.638652	-0.456941	0.708069	0.482472	0.64543	-6.09685			-0.171756	-0.609066	0.514814	-2.33479	-0.356014	-1.16787	-0.658836	0.0449648	-0.802672	-0.4248	-0.75882	-0.187855	-0.334599	-0.487142	-0.123242	-0.227538	-0.556355	-0.358189	0.25	0
ENSG00000056097.15	ZFR	0.0711586	-0.131142	0.273459	-0.0827728	0.708012	0.482507	0.64543	-6.09689			-0.0372039	-0.392655	-0.114999	0.141242	-0.19022	-0.550634	-0.398012	0.505108	0.144723	0.147536	-0.0129	-0.191372	-0.107734	-0.0699622	0.109757	-0.148362	-0.257087	-0.199732	0.25	0.3
ENSG00000133121.20	STARD13	-0.0929378	-0.357158	0.171283	-0.107625	-0.708005	0.482511	0.64543	-6.0969			-0.22109	-0.1501	0.31201	-0.282484	-0.0967788	-0.068828	-0.523893	0.256266	-0.503314	-0.200881	-0.381078	-0.334117	-0.0103581	0.125856	-0.0315563	-0.217691	-0.420765	0.075905	0.25	0.2
ENSG00000100522.9	GNPNAT1	-0.111111	-0.427012	0.20479	0.0173544	-0.707973	0.482531	0.64543	-6.09692			0.219144	0.158134	0.0902911	-0.631969	-0.147981	0.0691637	-0.149489	0.455318	-0.322756	-0.718438	0.539707	0.217716	-0.977865	0.0790618	-0.0542627	0.0917577	-0.0686851	0.180919	0.625	0.5
ENSG00000078237.6	TIGAR	-0.102382	-0.39355	0.188786	0.0735588	-0.707766	0.482658	0.645536	-6.09706			0.5745	0.295749	0.571013	-0.226845	0.2571	-0.372484	-0.0921441	0.745382	0.132159	-0.178945	0.457916	-0.0854115	-0.133238	-0.161262	0.370463	0.312726	0.35186	0.10025	0.625	0.6
ENSG00000051341.13	POLQ	-0.300844	-1.15649	0.554802	0.29059	-0.707714	0.48269	0.645536	-6.0971			1.35975	0.840181	0.00174806	-2.08252	-0.168535	0.836192	1.23536	0.774734	0.0740556	-0.578903	0.407581	-1.80608	-1.06069	0.546125	0.806921	0.785593	0.238605	1.07449	0.75	0.7
ENSG00000261037.1	AC010266.2	-0.290882	-1.11834	0.536576	0.61811	-0.707589	0.482767	0.645551	-6.09718			1.55675	0.268975	1.54314	-0.466142	1.0925	1.39559	1.2087	2.03368	1.83083	-0.168242	1.4188	-0.705317	1.17708	1.2866	-0.0369238	1.38638	1.00347	0.689984	0.875	0.7
ENSG00000243989.8	ACY1	0.193344	-0.356672	0.74336	0.067401	0.707565	0.482782	0.645551	-6.0972			-1.05376	0.139181	-0.267674	0.184221	-0.110575	-0.243114	-0.200137	-0.237528	0.109825	0.840419	-0.415727	0.119738	-0.529802	0.122164	-0.172721	-0.287529	0.0263193	-0.11598	0.25	0.5
ENSG00000162572.20	SCNN1D	0.131142	-0.242067	0.504352	0.104931	0.707295	0.482948	0.645696	-6.09739			0.0899753	0.401114	-1.05444	-0.620777	0.113165	0.518651	0.445707	-0.406341	0.459074	-0.231886	-0.333104	0.142793	-0.0871672	-0.58701	-0.292382	0.5517	0.409286	0.638945	0.625	0.5
ENSG00000164520.11	RAET1E	-0.251189	-0.966069	0.463692	0.142226	-0.707257	0.482971	0.645696	-6.09742			-0.383269	0.310371	-0.522044	0.875909	0.864349	0.151185	0.414125	-0.537327	1.31205	-0.722733	-0.626515	0.712584	1.49125	-0.38415	-0.722009	-1.53266	-0.639288	0.066214	0.625	0.4
ENSG00000110799.13	VWF	0.351684	-0.649309	1.35268	-0.0694517	0.707183	0.483017	0.645703	-6.09747			-1.15446	-0.588415	-1.53049	2.54215	-0.698953	-0.623267	0.658623	-0.985817	-0.0419828	1.07649	-1.01217	1.22398	1.58656	-0.360895	-0.00515715	-0.563444	-0.288075	-1.07427	0.25	0.3
ENSG00000172409.5	CLP1	0.21002	-0.388361	0.8084	-0.0921506	0.706469	0.483457	0.646237	-6.09796			0.720706	0.280452	0.785174	-2.58429	0.185144	-0.0202202	-0.258869	0.524325	0.567118	0.410518	0.415626	-0.113485	-0.285089	-0.0952574	0.156206	0.410373	0.144542	0.0301689	0.625	0.7
ENSG00000110046.12	ATG2A	0.123551	-0.22866	0.475762	-0.00654803	0.706083	0.483694	0.646501	-6.09823			-0.355032	-0.254795	-0.244085	0.690732	-0.442259	0.147157	-0.321754	-0.3105	-0.0606937	0.440466	-0.0851856	0.661372	0.339829	-0.0131428	-0.634677	-0.0837776	-0.086064	-0.605783	0.25	0.3
ENSG00000197601.12	FAR1	-0.0986611	-0.379971	0.182649	-0.250861	-0.705945	0.483779	0.64656	-6.09832			0.177382	0.0173365	0.276763	-1.19769	-0.0668247	-0.313188	-0.00338946	-0.264635	-0.798296	-0.498639	-0.182003	-0.122193	-0.379958	-0.148621	-0.0920122	-0.0367108	-0.104331	-0.341648	0.375	0
ENSG00000171169.8	NAIF1	0.21152	-0.391746	0.814787	0.0398604	0.705754	0.483897	0.646663	-6.09846			0.603103	-0.730551	-0.460555	0.355677	0.143797	0.174447	-1.17826	0.057912	0.475919	0.604978	-0.0574121	0.995569	0.434549	-1.40816	0.0795278	-0.427171	-0.00223862	0.126604	0.625	0.6
ENSG00000114302.15	PRKAR2A	-0.0646061	-0.248922	0.119709	-0.0250645	-0.705542	0.484028	0.646749	-6.0986			-0.146339	0.316533	-0.109101	0.60446	-0.303226	-0.118695	-0.214779	0.426484	0.00086125	-0.215579	-0.0141186	0.00463958	0.360686	0.0222168	-0.169468	0.0356712	-0.0449734	-0.0568257	0.375	0.5
ENSG00000064995.17	TAF11	0.0948557	-0.175768	0.365479	-0.059943	0.705519	0.484042	0.646749	-6.09862			-0.248311	0.358591	0.0957291	-0.62689	-0.138272	-0.348473	-0.012949	0.415416	0.221226	-0.135099	-0.0998995	0.0548369	-0.0251797	0.241824	0.326831	-0.0525897	-0.0560864	-0.158756	0.375	0.4
ENSG00000243649.8	CFB	0.316211	-0.586711	1.21913	-0.0393228	0.704916	0.484414	0.647128	-6.09904			-0.338997	-0.193098	-1.98495	1.95694	-0.708586	-0.880195	0.297839	-0.347533	0.348844	0.80804	-0.961451	0.0960591	1.63095	0.0229256	-0.277931	-0.906533	0.0278729	-0.374897	0.25	0.6
ENSG00000273274.1	ZBTB8B	0.186743	-0.346559	0.720044	0.0297848	0.704825	0.484469	0.647128	-6.0991			-0.162438	-0.793509	-0.520893	-0.259952	0.255869	-0.672863	0.0814005	-0.33934	0.292026	-0.170753	-0.475041	-0.722847	-0.765178	0.227117	0.811911	-0.589927	-0.727459	0.97292	0.25	0.4
ENSG00000134058.11	CDK7	-0.181552	-0.700043	0.336938	-0.0177697	-0.70481	0.484479	0.647128	-6.09911			0.756713	0.606835	0.582352	-2.07773	0.0766816	0.241312	-0.154745	0.577442	0.163806	-0.362398	0.452154	-0.392752	-1.26168	0.12578	0.0459064	0.354452	-0.50079	0.321076	0.75	0.6
ENSG00000153165.18	RGPD3	-0.231008	-0.890748	0.428733	-0.00599276	-0.704797	0.484487	0.647128	-6.09912			0.749185	-1.44912	0.141894	-0.0387339	0.305836	-0.189526	1.37457	0.280645	-1.14969	-0.154039	0.0695559	-0.511024	0.592279	0.73671	0.0755222	-0.485411	0.294912	-0.310456	0.625	0.5
ENSG00000117228.9	GBP1	0.290989	-0.540174	1.12215	-0.271288	0.704694	0.48455	0.647158	-6.09919			-0.00114055	-0.724972	-0.650306	1.89559	-0.461469	-0.940368	-0.338323	-1.22547	0.0637436	0.285004	-0.974373	0.66049	1.558	-0.394928	0.226717	-0.772067	0.0990856	-0.899859	0.125	0.6
ENSG00000110975.8	SYT10	-0.352665	-1.36141	0.65608	0.48206	-0.703707	0.485159	0.647918	-6.09987			1.59858	0.517004	1.2178	-1.06721	1.13832	0.741457	1.39222	-0.111297	0.176705	-0.757024	1.27516	-1.42562	-1.21059	1.17545	1.07024	0.996773	0.269735	1.68612	0.75	0.7
ENSG00000140067.6	FAM181A	0.338351	-0.630003	1.30671	0.200225	0.703305	0.485407	0.648194	-6.10015			0.16239	-0.452001	-1.21863	1.93966	-7.34879e-05	0.743555	-0.491593	0.869724	1.01678	1.86364	-0.383104	0.939497	1.84096	0.428996	-0.720327	0.176711	0.605672	-0.444018	0.5	0.7
ENSG00000100650.15	SRSF5	-0.119532	-0.461678	0.222613	-0.109889	-0.70321	0.485466	0.648219	-6.10021			-0.200558	0.249333	0.213153	-0.466478	-0.160518	-0.180816	0.298079	0.0386856	-0.970611	-0.522822	-0.186148	-0.192788	-0.431306	0.196652	0.037329	0.112556	0.325651	0.174762	0.5	0.5
ENSG00000188010.13	MORN2	-0.190685	-0.736767	0.355398	0.0637105	-0.702859	0.485682	0.648361	-6.10045			0.994636	0.0869827	0.784634	-1.15834	0.564904	0.564175	0.461216	0.000949793	1.14572	0.101173	0.371893	-0.21596	-0.119344	0.141491	-0.36447	0.104563	-0.194356	-0.00360753	0.875	0.5
ENSG00000160714.9	UBE2Q1	-0.0922558	-0.356464	0.171952	0.0205386	-0.702843	0.485692	0.648361	-6.10046			0.286287	0.154953	0.48041	-0.0156082	0.163557	-0.037873	-0.315283	0.406446	0.196035	-0.202953	0.528748	-0.0583813	-0.127175	-0.00163024	0.209853	0.0247081	-0.288769	0.200615	0.625	0.5
ENSG00000105669.13	COPE	-0.0800379	-0.309256	0.14918	-0.0681167	-0.702841	0.485693	0.648361	-6.10047			0.107667	0.149902	0.0546439	0.142287	-0.098599	-0.196794	0.385667	-0.134639	-0.0354191	0.2419	0.103518	0.0871542	0.0550613	-0.0598902	-0.0731947	-0.124436	-0.21628	-0.266124	0.625	0.4
ENSG00000102934.9	PLLP	-0.190746	-0.737227	0.355734	-0.548967	-0.702574	0.485859	0.648527	-6.10065			-0.00684648	-0.723201	0.635665	-0.511338	-0.175052	-1.06213	-0.499935	-0.39635	-1.23725	0.197114	-1.48222	-0.0829557	0.25784	-0.41813	-0.974224	-0.219044	-0.204805	-1.16777	0.125	0.2
ENSG00000204272.12	NBDY	-0.147419	-0.570045	0.275208	-0.0788302	-0.702112	0.486144	0.648783	-6.10097			0.293781	0.19625	0.53604	-0.830327	0.394637	0.0894186	-0.0491587	-0.321021	-0.136731	0.296201	0.274693	-1.42083	-0.286811	-0.314135	0.143533	0.136402	-0.153247	0.373763	0.625	0.5
ENSG00000179057.13	IGSF22	0.142731	-0.266481	0.551943	0.228028	0.702072	0.486169	0.648783	-6.101			-0.121898	0.117672	0.0290829	0.0370789	0.281529	0.112041	-0.215679	1.23314	0.373219	-0.056877	-0.442113	0.594158	-0.139105	0.503465	0.57768	0.671591	0.479462	0.70704	0.75	0.7
ENSG00000162621.6	LRRC53	-0.330132	-1.27663	0.616366	0.174637	-0.702067	0.486172	0.648783	-6.101			1.21164	0.863154	1.53503	-2.93585	0.723621	0.179864	0.518052	0.843003	0.867898	0.774346	0.56556	-2.17571	-0.13811	0.526757	-0.231301	0.281078	0.0499746	-0.148688	0.875	0.6
ENSG00000162148.10	PPP1R32	0.159647	-0.298127	0.617421	-0.110575	0.701974	0.486229	0.648805	-6.10106			-1.18605	0.601029	-1.22334	0.238924	0.031247	-0.0971289	-0.0656999	-0.482781	-0.664064	0.144557	-0.370437	0.557888	-0.451671	0.335608	0.0829789	-0.276104	-0.0466627	-0.44538	0.375	0.4
ENSG00000108384.14	RAD51C	-0.164385	-0.635827	0.307058	-0.0354569	-0.701847	0.486307	0.648856	-6.10115			0.607931	0.138702	0.453961	-2.19105	0.235264	0.282046	-0.0691125	0.499432	-0.372189	-0.216786	0.400479	-0.424503	-0.73004	0.0332125	-0.132973	-0.0485634	-0.0785425	-0.12747	0.75	0.2
ENSG00000183114.7	FAM43B	0.16734	-0.312883	0.647563	0.296857	0.701402	0.486583	0.649169	-6.10146			-0.0871255	0.302298	-0.317885	0.923271	-0.457816	-0.0363041	-0.321868	0.112065	0.0450792	-0.565934	0.211448	1.11308	1.29201	-0.112596	-0.151547	0.0643748	-0.697037	0.620313	0.375	0.6
ENSG00000143748.17	NVL	0.0978746	-0.183036	0.378785	-0.0850931	0.701314	0.486637	0.649187	-6.10152			-0.108484	-0.185545	0.0582526	-0.731478	0.0515967	-0.0290667	0.170968	-0.414068	-0.384565	-0.250299	-0.147273	-0.585586	0.36699	-0.152462	-0.300092	0.290208	0.487012	0.170031	0.375	0.4
ENSG00000100239.15	PPP6R2	0.0549238	-0.102756	0.212603	0.0581277	0.701126	0.486753	0.649288	-6.10165			-0.103906	0.0700585	-0.0902166	0.21136	-0.178542	0.126897	-0.103213	-0.0248606	-0.149099	-0.0486617	0.0122247	0.0580515	-0.076545	0.130302	0.229183	0.145478	-0.151612	0.284388	0.375	0.6
ENSG00000124098.9	FAM210B	0.121915	-0.228228	0.472058	0.0902637	0.700845	0.486927	0.649422	-6.10184			0.394748	-0.262049	0.119797	0.46041	-0.332019	0.150225	-0.096849	-0.0598464	0.763341	0.430145	0.387826	0.0613816	0.0420991	-0.0960088	0.192086	-0.151873	0.0566737	0.00149789	0.5	0.8
ENSG00000144847.12	IGSF11	0.122273	-0.22891	0.473456	-0.22873	0.700824	0.48694	0.649422	-6.10185			-0.295252	-0.870445	0.210358	-1.0656	-0.218193	-0.499557	-0.450587	0.0596487	-0.577138	-0.332764	-0.483979	-0.0384751	-0.187312	-0.129822	-0.435908	0.0521035	-0.360873	-0.195129	0.25	0.1
ENSG00000153157.12	SYCP2L	-0.22686	-0.87848	0.42476	-0.0555684	-0.700767	0.486975	0.649422	-6.10189			-0.227579	1.00638	-0.230801	-1.21502	0.357257	0.615453	0.836709	-0.260839	-0.207309	0.100382	-0.0736396	0.288203	-0.732263	0.842654	-1.32323	0.616681	-0.175883	-0.502234	0.5	0.4
ENSG00000086570.12	FAT2	-0.237815	-0.92125	0.445619	0.166795	-0.700412	0.487195	0.64966	-6.10214			0.281415	1.14911	0.529859	-2.95764	0.773494	1.10424	0.530565	-0.768268	-1.04579	-0.532004	0.225891	-0.520604	-1.07022	1.19901	-0.513246	0.240436	0.231898	0.209956	0.75	0.5
ENSG00000175766.12	EIF4E1B	-0.265524	-1.02878	0.497736	0.599272	-0.700232	0.487306	0.649708	-6.10226			1.03044	1.03415	0.982611	-0.0385308	0.424923	0.94176	0.961705	0.451853	0.119859	0.0286488	0.505962	-0.802931	-1.46439	1.18335	0.818834	1.41754	0.855386	1.91864	0.875	0.8
ENSG00000132275.10	RRP8	0.0731168	-0.137063	0.283297	-0.150643	0.700224	0.487311	0.649708	-6.10227			-0.585795	0.0524981	-0.237122	0.177765	-0.0590297	-0.410461	-0.0105892	-0.393372	-0.152316	0.0789346	-0.247728	0.159379	0.128489	-0.227569	-0.298376	0.0152528	-0.047004	-0.510527	0.25	0.4
ENSG00000196588.15	MRTFA	0.0752473	-0.141196	0.29169	0.185475	0.699774	0.487589	0.650024	-6.10257			0.10154	0.00169077	-0.254122	0.347357	0.293412	0.25439	-0.158178	0.31919	0.519023	-0.217602	0.189098	0.0986798	0.014052	0.404808	0.139876	0.128096	0.174513	0.433526	0.75	0.9
ENSG00000197362.14	ZNF786	-0.155167	-0.601684	0.291349	0.193864	-0.699477	0.487773	0.650209	-6.10278			0.405359	0.519046	0.360327	-0.728486	0.668423	8.14055e-05	0.0406733	0.804263	0.184796	-0.471745	-0.245368	-0.0443152	-0.114498	0.109309	0.550762	0.0295066	0.156424	0.880562	0.875	0.6
ENSG00000083817.8	ZNF416	-0.137313	-0.532527	0.2579	0.0406174	-0.699345	0.487854	0.650209	-6.10287			0.314137	-0.320361	0.301509	-0.599489	0.518404	0.408849	0.299225	0.225177	-0.242043	-0.146225	0.616136	-0.00801957	-0.267877	0.252295	-0.418359	0.279597	-0.245831	0.241506	0.75	0.4
ENSG00000161243.8	FBXO27	0.121364	-0.22796	0.470687	0.207464	0.699313	0.487875	0.650209	-6.10289			0.0744467	-0.215971	-0.0524631	1.12198	0.0838937	0.143908	-0.413526	-0.0436622	1.10837	-0.0251367	0.343023	0.161146	-0.275731	0.4073	0.40221	-0.186809	-0.0518864	0.204415	0.5	0.6
ENSG00000086189.9	DIMT1	0.092396	-0.173574	0.358366	-0.145274	0.699247	0.487915	0.650209	-6.10294			-0.325362	-0.331863	-0.00151111	-0.037051	-0.188817	-0.249681	-0.391505	-0.162225	0.168967	0.331469	-0.318821	0.238579	0.0829622	-0.224644	-0.363746	-0.0645543	-0.304781	-0.731492	0	0.4
ENSG00000174327.6	SLC16A13	0.249494	-0.468758	0.967747	0.153184	0.699188	0.487952	0.650209	-6.10298			-0.716866	0.0423995	-1.38953	1.11298	0.421185	-0.055886	-0.080034	-0.415198	0.51282	-0.579661	-0.732158	-0.13702	1.36024	-0.0526032	-0.189324	0.116065	0.592418	0.252977	0.375	0.5
ENSG00000187764.11	SEMA4D	0.124971	-0.234815	0.484756	-0.495704	0.699156	0.487971	0.650209	-6.103			-0.497959	-0.8221	-0.023542	-0.742959	-0.416133	-1.11194	-1.25684	-0.174563	-0.733013	-0.893494	-0.926822	-0.515234	-0.353676	-0.325864	-0.241803	-0.20046	-0.419872	-0.447603	0	0
ENSG00000170469.10	SPATA24	0.200543	-0.377117	0.778202	-0.0768349	0.698788	0.4882	0.650411	-6.10325			-0.233246	0.525728	-0.126408	-1.95803	0.197669	-0.330746	-0.0913317	-0.974404	-1.4318	0.964457	0.305851	-0.202248	-0.277037	0.590816	-0.792462	-0.361732	-0.655561	0.126681	0.25	0.4
ENSG00000103534.16	TMC5	0.303059	-0.569906	1.17602	-0.0338654	0.698781	0.488204	0.650411	-6.10325			0.00576953	-2.41891	-0.743161	-0.866537	0.502415	-0.136099	0.678767	0.453838	-0.127688	-0.457825	-0.346623	2.05171	0.6243	-0.49817	0.67924	-2.83417	-0.00295616	0.787876	0.5	0.4
ENSG00000269067.1	ZNF728	-0.277725	-1.07825	0.522799	-0.0285398	-0.698315	0.488492	0.65074	-6.10357			0.0953767	-0.399353	1.18755	-2.69878	0.988957	-0.568829	0.992655	0.195032	0.80428	0.362373	-1.20624	-1.60789	0.648006	-0.741059	0.0705609	-0.219353	-0.585161	-0.561998	0.625	0.4
ENSG00000255087.3	AP001993.1	-0.343683	-1.33464	0.647273	0.375684	-0.698094	0.488629	0.650868	-6.10372			2.01199	-0.907865	1.18382	-2.03813	2.46473	1.08507	1.10538	0.626455	-1.01216	-0.639221	0.669904	0.866832	-0.486252	0.762527	-0.214596	1.28214	0.704102	1.54421	0.75	0.6
ENSG00000139193.3	CD27	0.172326	-0.324709	0.669361	-0.234741	0.697869	0.488769	0.651	-6.10388			-1.12403	0.291459	-0.491998	-0.0246836	0.640548	-0.642257	-0.299416	-1.61798	0.0494336	-0.289144	-0.424918	0.0815587	-0.225374	-0.418597	0.068142	-1.1264	0.70063	-0.777518	0.25	0.4
ENSG00000120729.9	MYOT	0.153825	-0.289943	0.597594	-0.407465	0.697722	0.48886	0.651068	-6.10398			-1.1851	-0.895172	-0.406399	-0.545313	-0.530547	-0.171132	-1.07039	-0.265978	-0.835657	-0.175546	-1.13437	0.256475	-0.702856	-0.24289	-0.217687	-0.442088	-0.403568	-0.901094	0	0.1
ENSG00000204815.9	TTC25	0.140175	-0.264341	0.54469	0.212421	0.697501	0.488997	0.651196	-6.10413			-0.0812167	0.0254283	0.298448	-0.745168	0.264644	0.0939908	0.252483	0.209847	0.159531	-0.319772	-0.308953	0.714276	0.664007	0.536405	-0.112183	0.121507	0.442985	-0.0979849	0.75	0.6
ENSG00000176595.3	KBTBD11	-0.0899388	-0.34952	0.169643	0.0393337	-0.697403	0.489058	0.651223	-6.1042			0.00886806	0.0132766	0.250114	-0.0134232	0.224307	-0.00142989	-0.251303	0.62383	0.450922	0.186491	0.388859	0.402912	-0.476932	-0.0591803	-0.100945	0.0384562	-0.371019	-0.291154	0.625	0.5
ENSG00000135845.9	PIGC	0.201342	-0.379861	0.782546	-0.137953	0.697296	0.489124	0.651257	-6.10427			0.0481631	0.463162	0.326199	-2.84717	-0.158973	0.101761	-0.14203	0.208469	0.666935	0.093428	0.0615125	0.413499	-0.663828	0.0907231	-0.504625	-0.300897	-0.617832	0.273975	0.625	0.6
ENSG00000092470.11	WDR76	-0.121818	-0.47356	0.229923	0.0652069	-0.697107	0.489241	0.651358	-6.1044			-0.0539007	0.610738	-0.419862	0.812306	-0.566209	0.456836	0.557007	0.044256	0.389251	0.615292	0.372456	0.247475	-0.194711	0.0233419	0.122127	-0.273168	-0.443447	-0.275338	0.625	0.6
ENSG00000138029.13	HADHB	-0.158934	-0.617989	0.300121	-0.226053	-0.696887	0.489378	0.651486	-6.10455			-0.31099	-0.619839	-0.110868	1.26392	-0.0215601	-0.4997	-0.293555	-0.353789	0.0533029	0.376619	-0.752675	-0.161049	0.0398427	-0.272633	-0.457774	-0.392519	-0.347854	-0.857575	0.125	0.3
ENSG00000254615.2	AC027031.2	-0.205742	-0.800377	0.388893	0.35232	-0.696438	0.489656	0.651803	-6.10486			0.978713	0.103962	0.80435	-0.942474	0.223932	0.124141	0.619654	1.25192	0.379485	-0.80303	0.196587	-0.798339	0.154556	0.279127	0.867134	0.474735	0.180139	0.967441	0.875	0.8
ENSG00000026559.13	KCNG1	0.286011	-0.540732	1.11275	0.312251	0.696341	0.489716	0.651828	-6.10492			0.780361	-1.90937	-0.571654	1.17632	1.04896	-0.265629	-0.0659526	0.202395	-0.685743	0.377593	-0.073284	1.6851	0.533012	-0.219816	1.23085	0.357495	-0.712538	0.861727	0.5	0.6
ENSG00000214194.8	SMIM30	-0.16378	-0.637312	0.309753	-0.0915441	-0.69618	0.489816	0.651907	-6.10503			0.292637	-0.715582	-0.264534	0.711267	0.109256	-0.0164401	0.0622408	-0.519973	0.356896	0.746012	-0.511837	-0.25601	-0.6147	-0.399266	-0.598266	-0.196101	-0.111327	-0.47961	0.5	0.2
ENSG00000228824.6	MIR4500HG	-0.31205	-1.21444	0.590343	0.389829	-0.696048	0.489897	0.65191	-6.10512			1.22077	0.714778	1.30743	-2.10912	1.15563	1.05347	0.790355	0.259682	0.548299	-0.685613	0.197919	-0.721731	0.017977	1.36198	0.467895	0.228361	-0.663448	1.61909	0.875	0.7
ENSG00000172262.11	ZNF131	-0.0699379	-0.272187	0.132311	-0.0504339	-0.696045	0.4899	0.65191	-6.10512			-0.0138149	-0.0960546	0.142908	-0.44453	-0.128295	-0.140921	-0.19862	0.277756	-0.116812	-0.466964	-0.0281742	-0.17498	-0.32994	0.090555	0.100257	-0.180336	-0.272581	-0.0723692	0.25	0.2
ENSG00000143971.8	ETAA1	-0.117601	-0.457745	0.222543	-0.104529	-0.69592	0.489977	0.651959	-6.10521			-0.131856	0.311458	0.170834	0.371549	-0.153175	0.236209	0.322154	-0.787326	0.10603	0.186697	0.0925057	-0.138217	0.195242	-0.0921928	-0.329615	0.0379567	-0.059679	-0.749929	0.625	0.5
ENSG00000277363.4	SRCIN1	-0.115961	-0.451446	0.219523	-0.191147	-0.695746	0.490085	0.652048	-6.10533			-0.11794	-0.128853	0.372344	-0.430227	-0.185664	-0.256118	-0.684278	-0.0100179	-0.827697	-0.66429	-0.37562	-0.754274	-0.389652	0.115673	-0.15734	0.169406	-0.238917	0.162155	0.125	0.3
ENSG00000038219.12	BOD1L1	0.0675681	-0.128055	0.263191	-0.100433	0.695236	0.490402	0.652415	-6.10568			-0.156538	0.0139722	0.118601	-0.069417	-0.272846	-0.11988	-0.135598	-0.217758	-0.068652	0.115018	0.0134281	0.0172478	0.112438	-0.0496071	-0.356419	0.0362626	0.183608	-0.376974	0.25	0.6
ENSG00000285578.1	AL035696.4	-0.52759	-2.05565	1.00048	0.271971	-0.694969	0.490568	0.652566	-6.10586			-1.76347	0.892117	3.21949	-1.57773	2.01779	-1.88184	3.06041	2.19449	-0.30963	0.471875	1.97793	-1.85634	-0.0177216	1.34541	-0.694503	1.07341	-1.23215	1.66738	0.625	0.5
ENSG00000196531.10	NACA	0.0899153	-0.170525	0.350355	-0.154239	0.694923	0.490596	0.652566	-6.10589			-0.139606	-0.239105	-0.116585	-0.089312	-0.0388231	-0.501262	-0.21443	-0.165993	-0.0102599	0.0590019	0.124721	0.148039	-0.189916	-0.295817	0.0945136	-0.196563	-0.154206	-0.561756	0	0.4
ENSG00000129515.18	SNX6	0.10301	-0.195409	0.401429	-0.336064	0.694805	0.490669	0.652608	-6.10597			-0.0965796	-0.407165	-0.163216	-0.134944	-0.527841	-0.804971	-0.311067	-0.646751	-0.383431	0.204636	-0.531105	0.0657245	0.146159	-0.574749	-0.156076	-0.310425	-0.223717	-1.07258	0	0.3
ENSG00000144120.12	TMEM177	0.204389	-0.387867	0.796644	0.0464191	0.694638	0.490773	0.652693	-6.10608			0.0015234	0.325616	0.386455	-3.30428	0.291238	0.415603	0.0987716	0.216249	0.62996	-0.526945	-0.182156	0.0397607	-0.0299812	0.361457	-0.399267	-0.0203211	0.139469	0.0708788	0.875	0.5
ENSG00000147408.14	CSGALNACT1	0.0972968	-0.184784	0.379378	0.133792	0.694281	0.490995	0.652933	-6.10633			0.0308501	-0.0368846	0.0608116	0.544472	0.103416	0.232809	0.28922	-0.41058	0.373485	0.89443	0.123182	0.545395	0.0631794	0.236323	-0.236816	-0.198393	0.0690379	0.120789	0.75	0.8
ENSG00000235731.1	LINC02250	0.20688	-0.393525	0.807286	0.274602	0.693562	0.491441	0.653473	-6.10682			-0.015581	0.173777	0.462199	-0.0788616	0.71673	0.0496869	0.418844	1.01501	1.06918	-0.481415	0.0110823	1.3656	0.997887	1.03637	-0.514168	0.579304	1.00597	0.426236	0.75	0.8
ENSG00000124279.11	FASTKD3	-0.210859	-0.823022	0.401303	-0.00308326	-0.693325	0.491588	0.653588	-6.10698			0.728996	0.506693	0.648793	-1.67964	0.678692	0.0954566	0.0741668	0.0400962	0.123542	0.051888	-0.17719	-0.166401	-0.902344	0.243774	-0.275161	0.242761	-0.093427	0.210529	0.875	0.5
ENSG00000181631.6	P2RY13	0.222795	-0.424051	0.869641	0.126803	0.693291	0.49161	0.653588	-6.107			0.206864	0.182431	1.0871	-1.15366	0.105028	0.182145	0.973159	0.582414	0.545257	0.318824	0.181128	0.506565	0.778608	0.163556	0.695213	0.759645	0.223394	0.762615	0.875	1
ENSG00000274211.4	SOCS7	0.0803869	-0.15307	0.313844	0.117013	0.693089	0.491735	0.653701	-6.10714			-0.0564255	-0.168749	0.0665985	0.404766	0.152063	-0.00844647	-0.567658	0.521579	0.454405	0.0331977	0.308922	0.324156	0.148886	-0.0201303	0.087529	-0.0919366	-0.310928	0.299429	0.5	0.7
ENSG00000162607.12	USP1	0.0805395	-0.153473	0.314552	-0.124474	0.692757	0.491942	0.653712	-6.10736			-0.367829	0.0211292	-0.0494065	-0.342962	-0.216499	-0.349608	-0.166723	-0.0770268	0.10797	0.229115	-0.224021	0.136058	-0.294581	-0.192358	-0.183327	-0.174684	-0.0984698	-0.436463	0.125	0.3
ENSG00000116741.7	RGS2	0.247145	-0.471004	0.965294	0.0600876	0.692705	0.491974	0.653712	-6.1074			0.328128	-0.0112207	0.535735	-1.4668	-0.519347	-0.778362	-0.0848404	1.9987	-0.458708	-0.697713	0.0173553	1.17708	0.244191	0.408503	1.47422	-0.0762615	-0.271544	0.656816	0.375	0.6
ENSG00000132855.4	ANGPTL3	-0.305501	-1.19324	0.58224	0.0412739	-0.692686	0.491986	0.653712	-6.10741			0.37659	-0.14427	0.730679	-0.960847	0.672203	-0.0195954	1.36502	-0.804785	-0.140908	-1.59552	-0.215019	-1.47486	0.651377	0.453887	-0.522573	0.813064	-0.0835188	0.577801	0.5	0.4
ENSG00000126934.13	MAP2K2	-0.0776739	-0.303392	0.148044	0.0665722	-0.692658	0.492003	0.653712	-6.10743			-0.0213592	0.152497	0.301691	-0.111547	0.312469	0.119236	-0.0848929	0.258531	0.228234	0.154317	0.0562337	0.113438	-0.246697	-0.127754	0.185806	-0.0322487	-0.217816	0.268028	0.625	0.6
ENSG00000120658.13	ENOX1	-0.0932872	-0.364382	0.177808	-0.188022	-0.692646	0.492011	0.653712	-6.10744			0.279007	-0.44836	0.198475	-0.782518	-0.084648	-0.220201	0.0794284	-0.113426	-0.541275	-0.154602	-0.305935	-0.481066	-0.259741	-0.106148	-0.0642416	-0.110631	0.165397	-0.43993	0.375	0.1
ENSG00000143434.15	SEMA6C	0.101338	-0.193161	0.395837	0.19556	0.692626	0.492023	0.653712	-6.10745			-0.0794427	-0.0648151	-0.294727	0.448899	0.220603	-0.176111	0.0309621	0.297065	0.0268483	-0.33173	0.0461668	0.473201	0.299655	0.389506	0.00419413	-0.0918532	0.0638727	0.611558	0.5	0.8
ENSG00000145819.16	ARHGAP26	-0.0897808	-0.350697	0.171136	0.22865	-0.692615	0.49203	0.653712	-6.10746			0.339444	0.325873	0.29294	0.377885	0.0221724	0.283554	0.196923	0.376934	0.400286	0.168955	0.555892	-0.235568	-0.342678	0.326806	0.343029	0.221047	0.165296	0.268783	1	0.8
ENSG00000205423.11	CNEP1R1	-0.107066	-0.418265	0.204133	0.0420783	-0.692506	0.492098	0.653712	-6.10753			-0.0020089	0.29394	0.170883	0.151881	0.0435231	0.176797	-0.140203	0.569034	0.468667	0.273118	0.0184884	-0.065575	-0.519471	-0.192555	0.190174	0.150485	-0.115495	0.301312	0.75	0.6
ENSG00000146757.13	ZNF92	-0.119706	-0.467695	0.228284	-0.0944435	-0.692403	0.492162	0.653712	-6.1076			0.407254	0.274446	0.185538	-1.1398	-0.231652	0.49475	0.142662	-0.230137	-0.331052	-0.414789	0.309053	-0.170993	-1.05833	-0.0974982	0.355691	0.390085	-0.0681788	-0.232216	0.625	0.3
ENSG00000163673.7	DCLK3	0.265214	-0.505787	1.03622	0.359734	0.692392	0.492169	0.653712	-6.10761			1.21868	-0.314351	0.47886	-0.922758	0.99643	0.954517	0.825714	0.494339	1.87175	-0.825578	1.40809	0.71231	-1.05635	1.09396	0.972119	1.77212	0.940509	0.4275	0.75	0.8
ENSG00000120868.13	APAF1	0.113203	-0.215907	0.442312	-0.0126809	0.692353	0.492193	0.653712	-6.10764			0.196711	0.121964	0.278119	-1.10722	-0.153936	-0.0881622	0.0836404	0.218348	-0.259042	-0.264609	0.462891	-0.0218486	-0.0667281	-0.12904	0.289452	0.132013	0.235345	0.190424	0.625	0.5
ENSG00000166452.11	AKIP1	-0.103348	-0.403874	0.197178	-0.00612273	-0.692198	0.492289	0.653786	-6.10774			0.0319726	0.455153	0.0866978	0.641049	0.053805	-0.0277531	-0.322514	-0.119376	-0.0619156	-0.130859	0.350245	0.135124	-0.0452607	-0.155043	-0.441704	0.191254	0.0261301	0.0973447	0.625	0.5
ENSG00000120210.7	INSL6	0.188117	-0.359324	0.735559	0.142581	0.691674	0.492615	0.654164	-6.1081			-0.439608	-0.521315	-0.19229	-0.963403	-0.913189	0.655184	0.808609	0.224729	-1.33428	-0.0212909	-0.873589	0.285127	1.18088	1.02823	-0.0640933	-0.0131112	0.246988	-0.230283	0.375	0.4
ENSG00000122687.17	MRM2	0.104265	-0.199189	0.407718	0.00710093	0.691602	0.49266	0.65417	-6.10815			-0.168432	0.000403206	0.358722	0.240116	-0.128856	-0.160737	0.258384	0.437907	0.855527	0.289	0.43717	0.27078	0.032019	-0.00774729	-0.0696768	0.0906034	0.337724	-0.14587	0.625	0.7
ENSG00000264643.1	AC024614.1	-0.342798	-1.34059	0.654994	0.459793	-0.691527	0.492707	0.654177	-6.1082			0.607226	0.509295	0.514255	-0.873092	0.610213	1.75961	1.45373	0.970628	1.77049	-0.612095	0.906123	-2.30574	0.544447	1.85933	0.275022	-0.225734	0.286628	1.01338	0.875	0.7
ENSG00000184992.10	BRI3BP	-0.105885	-0.414149	0.202378	0.143906	-0.691392	0.492791	0.654235	-6.10829			0.680454	0.263908	0.399542	0.207105	0.259857	0.122772	-0.564019	0.171955	0.355321	-0.229237	0.379771	0.150821	-0.160799	-0.146523	0.372575	-0.176385	-0.133217	0.455789	0.875	0.5
ENSG00000248098.11	BCKDHA	-0.152848	-0.597888	0.292192	-0.07003	-0.691309	0.492843	0.654239	-6.10835			-0.24897	0.0789341	0.444547	1.11291	0.149924	0.0727785	-0.110981	-0.481037	0.156924	0.0744716	-0.224694	0.215254	0.454663	-0.084883	-0.371184	0.0275161	0.0446937	-0.54861	0.625	0.6
ENSG00000153363.12	LINC00467	-0.22812	-0.892375	0.436135	-0.225002	-0.691255	0.492876	0.654239	-6.10838			-0.18834	0.198882	0.440031	-0.382719	0.459474	-0.0373271	0.822041	-1.37678	0.427679	0.679098	-0.408191	-0.997644	-0.209552	0.2695	-0.504929	-0.320129	-0.359397	-0.938559	0.5	0.3
ENSG00000146872.17	TLK2	0.055509	-0.106155	0.217173	-0.125117	0.691133	0.492952	0.654286	-6.10846			-0.341203	-0.0548881	-0.288539	-0.0822985	-0.408345	-0.206372	-0.328758	0.122401	-0.262157	-0.0819341	0.0196296	-0.11214	-0.126563	-0.176108	-0.331215	-0.106494	-0.0411159	-0.211815	0.125	0.1
ENSG00000280650.1	KCNIP4-IT1	-0.300021	-1.17402	0.573979	0.579928	-0.690956	0.493063	0.654379	-6.10858			1.56183	0.68979	1.19849	-1.97546	0.753517	0.786174	1.25838	1.03854	0.427778	-0.441312	0.901748	-1.601	-0.705021	1.00758	0.685471	1.202	0.401036	1.7606	0.875	0.7
ENSG00000163159.12	VPS72	0.0784541	-0.150167	0.307075	-0.0473793	0.690733	0.493201	0.654508	-6.10874			-0.2633	0.0467134	-0.180737	0.272517	0.0537146	-0.0921658	0.225037	-0.359133	0.433839	0.100477	0.1806	-0.301923	-0.333994	0.0963999	0.217772	0.0340568	0.401638	-0.416017	0.5	0.7
ENSG00000162947.4	LINC01931	-0.302717	-1.18503	0.5796	-0.127663	-0.690594	0.493288	0.654534	-6.10883			-0.105078	-0.0771605	0.0320369	-2.55072	-0.0167019	0.741883	0.471388	0.379427	-0.47519	-1.21302	-0.854601	-2.47006	-0.521645	0.33377	-0.251808	1.11834	-0.433983	0.334867	0.5	0.3
ENSG00000138660.11	AP1AR	-0.14572	-0.570486	0.279045	-0.00348714	-0.690528	0.493329	0.654534	-6.10887			0.224398	0.648125	0.843498	-1.25902	-0.0843373	0.0861983	0.304903	0.401069	-0.00092492	-0.378123	0.580843	-0.127878	-0.0817416	0.0221541	-0.0756089	0.280038	-0.0144368	-0.205479	0.75	0.3
ENSG00000254221.2	PCDHGB1	0.160578	-0.307511	0.628666	-0.0832281	0.690505	0.493343	0.654534	-6.10889			-0.0752115	-1.10399	-0.677653	0.9132	-0.143915	-0.267859	0.0505624	-0.605669	0.189018	0.616252	-0.25304	-0.666692	-0.379645	0.4347	-0.476976	0.318406	-0.228537	-0.33588	0.25	0.4
ENSG00000120685.19	PROSER1	0.0549153	-0.105207	0.215038	-0.0740927	0.690322	0.493457	0.654631	-6.10901			0.134146	-0.177286	0.111272	-0.213383	0.152079	-0.288568	-0.216392	0.0812502	-0.228671	-0.223454	0.274008	-0.0808225	0.11057	-0.160281	0.150077	0.0633373	-0.0769355	0.200224	0.5	0.5
ENSG00000198417.6	MT1F	0.421081	-0.806979	1.64914	0.0644906	0.690171	0.493551	0.654701	-6.10912			0.686318	-2.28285	-0.774452	1.13553	0.417605	0.220258	-1.14555	0.785589	2.25599	3.06852	-0.764185	-0.0188477	0.309648	0.123453	-0.523431	0.744142	-1.3332	-0.848209	0.625	0.5
ENSG00000138131.3	LOXL4	0.204961	-0.392873	0.802794	0.0868381	0.690082	0.493606	0.654721	-6.10918			-0.615756	0.609016	-0.553868	0.608212	0.772867	-0.127982	0.0528629	-1.05025	0.367258	-0.312182	-0.465609	1.19779	0.566726	0.211827	0.17721	-0.699343	-0.305031	0.929829	0.5	0.6
ENSG00000059122.16	FLYWCH1	-0.0746998	-0.292615	0.143215	0.146664	-0.68999	0.493664	0.654743	-6.10924			-0.164898	0.319058	-0.108117	0.36129	0.0644224	0.493211	0.251466	0.273621	0.188083	0.231729	0.281969	0.55403	-0.151971	-0.0121398	-0.0140178	0.0550925	-0.131306	0.1141	0.75	0.6
ENSG00000272894.5	AC004982.2	-0.230688	-0.903826	0.44245	-0.227296	-0.689812	0.493775	0.654836	-6.10936			-0.0753126	0.631786	0.131135	-0.690424	-0.305138	0.234933	0.822388	-1.30425	-0.951737	0.19819	-0.649651	-0.454463	-1.26971	0.185918	-0.720477	0.898758	0.279674	-0.516984	0.5	0.4
ENSG00000272103.2	AC026741.1	-0.233762	-0.916101	0.448576	0.00194331	-0.689581	0.493919	0.654914	-6.10951			0.450174	0.781527	0.0966563	0.366725	-0.805717	0.147926	0.728291	0.249644	-0.130852	-0.412808	-0.129529	0.390679	-0.459806	-0.0363924	0.238944	0.292846	-0.52405	0.952377	0.875	0.4
ENSG00000174669.11	SLC29A2	0.114514	-0.219748	0.448776	0.195773	0.689577	0.493921	0.654914	-6.10952			-0.209555	0.0291011	-0.576452	0.155588	0.0866478	0.587959	0.3491	0.383592	0.746659	-0.0932911	-0.0577071	0.112234	0.527672	0.183326	-0.264438	0.262817	0.734901	0.000445424	0.75	0.7
ENSG00000267575.6	AC006504.5	-0.217711	-0.853253	0.417831	0.123698	-0.68952	0.493957	0.654914	-6.10956			0.753675	0.411754	0.556846	-2.39277	0.278937	0.386771	0.525163	0.119895	-0.0921223	-0.358762	0.254367	-1.36024	-0.493178	0.00588364	-0.741279	0.537751	0.209754	0.661056	0.875	0.5
ENSG00000197728.11	RPS26	0.195863	-0.376013	0.767739	-0.0621783	0.689385	0.494041	0.654971	-6.10965			-0.143161	-0.994272	1.1705	0.0787805	0.170254	-1.46304	0.811799	-0.909726	-0.263196	0.635431	-0.473989	0.376465	0.914433	-0.186707	-0.671357	-0.144606	0.275424	-0.10184	0.5	0.4
ENSG00000124491.15	F13A1	-0.336849	-1.32062	0.646924	0.204358	-0.689208	0.494151	0.655063	-6.10977			2.23086	0.517947	0.00140139	0.68043	-0.119452	-0.626674	3.27734	-1.53092	-1.14578	-0.376372	-0.418735	1.79901	2.29243	0.928041	-0.181152	0.0558431	-1.07734	0.294226	0.625	0.5
ENSG00000115761.15	NOL10	-0.0671573	-0.263356	0.129041	-0.08685	-0.688982	0.494292	0.655196	-6.10992			0.121223	0.0409592	0.181807	-0.542089	-0.119147	-0.190292	-0.023769	-0.172437	-0.0109247	-0.217624	0.0331155	-0.322887	-0.473241	-0.0525905	-0.152958	-0.108425	-0.0264456	-0.219276	0.375	0.1
ENSG00000197181.11	PIWIL2	0.265953	-0.511968	1.04388	-0.208841	0.688146	0.494814	0.655798	-6.11048			-1.65829	0.54286	-0.147819	-0.771309	-0.484658	-0.654925	0.866936	0.184479	-0.306586	-0.586785	0.317196	1.45683	-0.655788	0.221663	0.678151	-0.905846	0.21979	-0.432504	0.375	0.5
ENSG00000110328.5	GALNT18	0.141708	-0.272806	0.556222	0.142387	0.688122	0.494829	0.655798	-6.1105			-0.210871	-0.621128	-0.408222	0.762064	0.184488	0.145812	-0.28348	0.599964	0.452861	-0.0185401	-0.0167218	0.44926	1.13207	-0.322194	0.392142	-0.153461	-0.255923	-0.0316278	0.5	0.4
ENSG00000056586.15	RC3H2	-0.0576484	-0.226293	0.110997	0.0357005	-0.688057	0.494869	0.655798	-6.11054			0.0309787	-0.0149716	-0.0882296	0.225205	0.117206	0.0979476	-0.153982	0.126598	0.231981	-0.130936	0.229472	0.0240606	-0.186366	-0.00218063	0.00919729	-0.0453051	-0.240963	-0.0395021	0.625	0.4
ENSG00000170871.11	KIAA0232	-0.0629246	-0.24704	0.121191	-0.00979653	-0.687924	0.494952	0.655853	-6.11063			-0.032817	0.115992	0.261244	-0.0316755	-0.0515775	-0.0732595	-0.256224	0.277078	0.254759	0.00479177	0.159594	0.0484019	-0.00317048	-0.00115088	-0.194019	-0.0423829	-0.185853	-0.409265	0.375	0.4
ENSG00000176153.11	GPX2	0.222257	-0.428323	0.872838	-0.158808	0.687647	0.495125	0.656028	-6.11082			-0.909197	-1.4011	-0.589296	1.37638	-0.255309	-0.0576903	-0.856655	-0.697977	0.374736	-2.61985	-0.710571	-0.379283	0.171939	-0.00890958	0.0478491	-0.268801	0.592705	0.784202	0.125	0.5
ENSG00000135436.8	FAM186B	0.143246	-0.276239	0.562732	0.0824728	0.68735	0.49531	0.656203	-6.11102			-0.300826	-0.219744	-0.948141	0.429445	0.29462	-0.16428	0.0733772	-0.210454	-0.109959	0.98262	-0.319333	-1.02172	0.435693	0.24855	-0.801879	0.382823	0.402083	-0.0739126	0.375	0.5
ENSG00000115234.10	SNX17	-0.108598	-0.426639	0.209443	-0.0138798	-0.687305	0.495339	0.656203	-6.11105			0.298157	0.144664	0.43653	-0.206701	0.064147	0.092696	-0.126237	0.316465	0.535271	0.0411762	0.182864	0.453579	0.06581	-0.0882636	-0.382322	0.110198	-0.259829	-0.469811	0.75	0.6
ENSG00000102878.16	HSF4	0.134344	-0.259149	0.527837	-0.0134981	0.687213	0.495396	0.656224	-6.11111			-0.0663988	0.209718	-1.21152	-0.223005	-0.0394241	0.269253	0.586377	-0.63636	-0.0789371	-0.438824	-0.0188009	0.179104	-0.215108	0.504792	-0.235258	0.16408	-0.0694094	0.162593	0.375	0.4
ENSG00000123609.10	NMI	0.261598	-0.504959	1.02816	-0.103064	0.686911	0.495584	0.65642	-6.11132			0.254392	-0.622278	-0.529526	0.990408	-0.0112198	-0.829929	0.566442	-0.361379	-0.146147	0.871405	-0.684193	0.0598707	1.88447	-0.292211	0.285081	-0.505147	1.03512	-0.571133	0.375	0.5
ENSG00000088899.15	LZTS3	-0.0826496	-0.325029	0.15973	0.434497	-0.686366	0.495924	0.656816	-6.11168			0.642928	0.416913	0.241811	0.389778	0.270204	0.556854	0.38833	0.585846	0.686764	0.00114183	0.650091	0.262254	-0.143039	0.418635	0.387825	0.387344	0.137424	0.750894	1	0.9
ENSG00000270012.1	AC232271.1	0.112777	-0.218002	0.443556	-0.131311	0.686265	0.495988	0.65683	-6.11175			-0.169885	-0.278954	-0.493288	-0.838449	0.184492	-0.0792095	0.0302884	-0.196694	0.115295	-0.130969	-0.223823	-0.0959594	0.391583	-0.178054	-0.967354	-0.316076	0.0586787	0.172323	0.25	0.4
ENSG00000196693.14	ZNF33B	-0.12761	-0.501951	0.246731	0.149531	-0.686165	0.49605	0.65683	-6.11182			0.800605	0.406476	0.643563	-1.21542	0.285	0.484404	0.775913	-0.19719	-0.137369	-0.165192	0.299842	0.0802635	-0.105606	0.536444	-0.24079	0.352971	0.314442	0.268082	0.75	0.6
ENSG00000134201.11	GSTM5	-0.428069	-1.68389	0.827753	0.0724485	-0.686113	0.496082	0.65683	-6.11185			0.288422	-1.04319	1.73531	0.986266	1.04773	1.16903	0.711388	-0.967661	1.79359	1.35241	-0.110011	0.407582	-0.324324	0.605012	-1.0592	-0.506305	0.658081	-2.18839	0.75	0.5
ENSG00000017260.19	ATP2C1	-0.104276	-0.41022	0.201667	-0.0370673	-0.686049	0.496123	0.65683	-6.1119			0.237733	0.081055	0.572819	-0.315135	0.171284	-0.353402	-0.366251	0.681772	0.155358	-0.426023	0.221509	-0.0809183	-0.31297	-0.168196	0.612395	-0.0940719	-0.28516	0.222658	0.625	0.4
ENSG00000076344.15	RGS11	0.146827	-0.283991	0.577645	0.125633	0.685998	0.496154	0.65683	-6.11193			0.0630855	0.286846	-1.10125	0.0918541	0.283544	0.543205	0.148812	-0.533887	0.091479	-0.108219	-0.120941	-0.340959	-0.295925	0.346976	-0.220656	0.492676	0.794956	0.556643	0.75	0.5
ENSG00000132517.15	SLC52A1	0.382299	-0.739509	1.50411	0.356865	0.685955	0.496181	0.65683	-6.11196			0.000574025	0.406926	-0.847092	-2.72226	0.759392	0.784984	0.0169177	0.347416	-0.201182	-0.764697	0.237462	-0.474872	0.475323	-2.14945	1.77376	0.591495	0.469127	2.2996	0.75	0.6
ENSG00000135486.17	HNRNPA1	0.0931986	-0.180358	0.366755	-0.239675	0.685761	0.496303	0.656929	-6.11209			-0.356402	-0.254164	-0.0692661	-0.174447	-0.294781	-0.534096	-0.155999	-0.420011	-0.230346	-0.20619	-0.00150661	0.0206998	-0.32841	-0.180404	-0.00593719	-0.234316	0.0455209	-0.771082	0	0.2
ENSG00000203650.8	LINC01285	-0.255242	-1.00449	0.494007	-0.293409	-0.685704	0.496338	0.656929	-6.11213			-0.408307	-0.0335304	-0.281047	0.322811	0.0185978	-0.450552	0.411537	-0.470243	-2.41479	0.0953538	-0.157274	0.279913	0.0549298	-0.19692	-1.59203	0.929999	0.118875	-0.7839	0.375	0.5
ENSG00000124177.14	CHD6	-0.0410468	-0.161569	0.0794751	-0.0315769	-0.685526	0.49645	0.657022	-6.11225			-0.160233	0.00291985	-0.00975314	0.0905893	0.0150395	0.0112531	0.00916459	-0.203358	-0.00756515	-0.0726042	-0.0349073	-0.0377512	-0.0229655	0.049444	-0.200092	-0.0835533	-0.0295125	-0.276433	0.625	0.1
ENSG00000005436.13	GCFC2	-0.103386	-0.406999	0.200227	-0.117985	-0.68541	0.496522	0.657064	-6.11233			0.0213075	0.185319	0.296547	-1.12554	-0.0131898	-0.142617	0.407747	-0.223073	-0.547444	-0.443423	-0.262795	0.009094	-0.4631	-0.250713	-0.10002	0.228005	0.15582	-0.101151	0.5	0.3
ENSG00000158865.12	SLC5A11	0.340919	-0.66062	1.34246	-0.88922	0.685163	0.496676	0.657186	-6.11249			-1.07006	0.0334441	-0.20687	-1.67281	-1.17635	-3.20625	-1.19766	0.205706	-1.56332	-0.527798	-1.74924	-0.420595	-0.287421	0.312524	-1.26411	-0.0655932	-0.94091	-0.447931	0.25	0.1
ENSG00000170485.16	NPAS2	0.0896058	-0.173647	0.352859	0.269444	0.685131	0.496696	0.657186	-6.11251			-0.117789	0.11311	-0.168627	0.636141	0.360223	0.0127531	-0.136854	0.220336	0.727879	0.133553	0.264281	-0.0285948	0.185352	0.327329	0.182286	-0.0250524	-0.143624	0.421766	0.625	0.7
ENSG00000066455.12	GOLGA5	-0.0697012	-0.274501	0.135099	-0.148888	-0.685047	0.496749	0.657201	-6.11257			-0.067416	-0.102507	0.201037	-0.372115	-0.193387	-0.145745	-0.0755365	-0.0796468	-0.374272	0.0814702	-0.067878	0.326626	-0.268034	-0.284069	-0.242955	-0.19269	-0.266231	-0.453125	0.125	0.2
ENSG00000100104.13	SRRD	0.0975582	-0.18914	0.384256	0.0486504	0.684936	0.496818	0.657238	-6.11264			0.0677523	-0.440008	-0.331239	0.54977	0.100665	-0.0681879	-0.701255	0.331237	0.698078	-0.240009	-0.0445522	0.227842	0.00851301	0.0186428	0.0918602	-0.0749382	0.0379422	-0.36188	0.5	0.6
ENSG00000102900.12	NUP93	-0.155787	-0.613753	0.302178	0.144562	-0.684715	0.496956	0.657367	-6.11279			0.620525	0.187794	0.735874	-1.1291	0.329978	0.767182	0.643626	0.272138	-0.133709	-0.65725	0.620451	-0.201418	-0.155428	0.406196	0.114959	0.67285	0.376959	0.433535	0.875	0.6
ENSG00000204348.9	DXO	0.101888	-0.197678	0.401455	0.0438427	0.684609	0.497022	0.657374	-6.11286			-0.33218	-0.0658063	-0.684599	0.305976	-0.221811	-0.0575552	-0.256699	0.177489	0.359829	-0.194078	-0.486493	-0.211727	-0.0326078	-0.100527	-0.257666	0.497689	-0.289584	0.315067	0.25	0.3
ENSG00000130725.7	UBE2M	-0.078307	-0.308552	0.151938	0.070598	-0.684574	0.497044	0.657374	-6.11289			-0.309541	0.153645	0.11261	0.331403	0.167123	-0.028193	0.0281904	-0.290171	0.298665	-0.0767516	-0.0203499	-0.287772	-0.220306	0.12242	-0.0613942	-0.248989	-0.115862	0.0336027	0.625	0.3
ENSG00000178021.10	TSPYL6	0.127406	-0.247262	0.502074	0.0678179	0.684469	0.49711	0.657407	-6.11296			-0.41192	-0.209491	-0.378262	0.30574	0.0708307	0.108703	-0.0943656	-0.308531	0.493321	-0.0689214	-0.56776	-0.408337	-0.52584	0.142714	-0.0337015	0.410483	0.0482526	0.637228	0.375	0.5
ENSG00000198464.13	ZNF480	0.155486	-0.301955	0.612927	-0.188283	0.684174	0.497295	0.657557	-6.11316			-0.558347	-0.0747857	-0.517471	-0.289762	-0.296893	-0.23254	0.280124	-0.214127	0.0737961	0.487291	-0.597963	-0.045404	0.244434	-0.0839797	-0.0633324	-0.192759	-0.169432	-0.477545	0.125	0.3
ENSG00000079616.12	KIF22	-0.0941203	-0.37103	0.182789	-0.116593	-0.684156	0.497306	0.657557	-6.11317			0.0101206	0.171796	0.0218071	-0.0603575	0.519304	-0.153715	0.0903158	-0.84143	-0.377316	-0.281429	-0.398216	0.583604	-0.527499	0.0357427	-0.327298	-0.0978449	0.171407	-0.0250542	0.625	0.3
ENSG00000156873.15	PHKG2	-0.10087	-0.397672	0.195932	0.0829971	-0.684079	0.497354	0.657567	-6.11322			0.257374	0.255514	0.176762	-0.295661	0.415715	0.369871	0.168698	0.580463	-0.493907	-0.12898	0.16123	-0.0230635	0.178516	0.262398	0.418966	0.222435	0.0684476	0.736175	0.875	0.7
ENSG00000233864.7	TTTY15	-0.196771	-0.776052	0.382509	0.0550643	-0.683727	0.497574	0.657797	-6.11346			-0.474057	0.214333	0.294075	0.803717	-0.105435	0.0954338	-0.56775	0.250682	0.101496	-0.19258	0.449319	-0.442826	-0.544839	0.0927078	0.169952	-0.271056	-0.0296941	-0.661443	0.625	0.4
ENSG00000205339.9	IPO7	-0.082402	-0.325008	0.160204	-0.0992924	-0.68367	0.49761	0.657797	-6.11349			0.121844	0.127846	0.171354	-0.246335	-0.165637	-0.209004	-0.361592	0.238822	0.0251542	-0.00284756	0.245759	0.122102	-0.380717	-0.121258	-0.121108	-0.0642457	-0.329527	-0.600708	0.5	0.3
ENSG00000239389.7	PCDHA13	0.196201	-0.381704	0.774106	0.138394	0.683368	0.497799	0.657985	-6.1137			0.370855	0.109544	-0.0152818	-0.947325	0.380494	0.236683	-0.543882	-1.14931	0.201461	0.797914	0.445204	-0.500171	-0.238763	-0.177444	-0.438309	-0.123143	-0.530535	0.578013	0.5	0.4
ENSG00000109046.14	WSB1	-0.157147	-0.620059	0.305765	-0.369817	-0.683311	0.497835	0.657985	-6.11373			-0.110598	-0.167019	0.109695	-0.525196	-0.274082	-0.173936	-0.0198657	-0.457628	-1.403	-0.676502	-0.257687	0.0182341	-0.0876212	0.262287	-0.830206	0.148359	0.0809084	-0.849525	0.125	0.4
ENSG00000229894.4	GK3P	0.243055	-0.473383	0.959492	-0.0154529	0.682867	0.498113	0.658298	-6.11403			-0.125861	-0.301068	-0.745274	-3.71446	-0.251864	0.30139	0.383401	0.564898	-0.658793	-1.72258	-0.111901	0.498791	-1.33343	0.542107	-0.1834	-0.412294	0.702256	0.248744	0.375	0.4
ENSG00000162885.12	B3GALNT2	0.116607	-0.227154	0.460368	0.0591149	0.682778	0.498169	0.658318	-6.11409			-0.0676825	-0.287024	0.0383884	0.246013	-0.324115	-0.109551	0.0196672	0.283676	-0.374067	-0.123769	-0.118305	0.873157	0.69941	-0.166559	0.445073	-0.096353	0.0791013	-0.302399	0.5	0.4
ENSG00000276644.4	DACH1	-0.147093	-0.580788	0.286602	0.235114	-0.682682	0.498228	0.658342	-6.11416			0.0331555	0.834897	0.790519	-1.16076	0.773531	0.597759	0.0369949	-0.41651	0.0632275	-0.191287	-0.11973	0.302944	0.487293	0.103734	-0.368415	0.132502	-0.0860709	0.0668583	0.75	0.6
ENSG00000172889.15	EGFL7	0.249445	-0.486192	0.985081	0.0820522	0.68253	0.498324	0.658414	-6.11426			-0.364791	-0.318619	-0.723007	1.88285	-0.178835	-0.380377	-0.447741	-0.512284	0.38764	0.0639399	-0.339177	1.15016	1.40851	-0.377777	0.0873544	-0.444442	-0.125074	-0.620191	0.125	0.5
ENSG00000197579.7	TOPORS	0.071163	-0.138748	0.281074	-0.076845	0.682384	0.498415	0.658423	-6.11435			-0.104686	-0.170453	0.00461966	-0.257251	-0.274045	-0.399782	-0.224054	0.215927	-0.307583	0.00726665	-0.160739	-0.1263	0.0846593	-0.0147824	-0.0270815	-0.210906	-0.170464	0.125404	0.25	0.3
ENSG00000082014.16	SMARCD3	0.0944235	-0.184112	0.372959	0.182709	0.682355	0.498433	0.658423	-6.11437			0.0111863	-0.225804	-0.138282	0.78747	0.156774	-0.0670629	-0.342125	-0.0311361	0.0632562	0.356004	-0.184216	0.38894	0.187037	0.268615	-0.311541	-0.0934068	-0.0172716	0.475594	0.375	0.6
ENSG00000007047.14	MARK4	0.0733089	-0.143014	0.289631	0.118308	0.682128	0.498576	0.658423	-6.11453			0.00819592	-0.059524	-0.152729	0.505258	-0.0209742	0.048915	-0.290457	0.114046	0.353567	0.0379311	0.14877	0.44558	0.0284592	0.0349486	-0.167681	0.11349	-0.256414	0.185351	0.5	0.8
ENSG00000143520.6	FLG2	0.385746	-0.752536	1.52403	0.162897	0.682122	0.498579	0.658423	-6.11453			0.757182	-0.324877	-0.26062	-2.37471	0.370559	1.87049	-0.961241	-0.330941	0.873291	-1.63112	1.13611	0.631428	1.56148	0.298139	0.608099	0.300858	-2.21852	0.73	0.375	0.8
ENSG00000106080.10	FKBP14	0.100647	-0.196362	0.397656	0.071615	0.682089	0.4986	0.658423	-6.11455			-0.206889	-0.179461	-0.398626	0.71658	0.313921	-0.100976	-0.0811089	0.0658588	0.166435	0.293896	-0.0920007	0.495344	-0.158648	-0.333372	0.421585	-0.0819061	-0.00112489	0.457885	0.375	0.5
ENSG00000196793.13	ZNF239	-0.157687	-0.623032	0.307658	0.026485	-0.682074	0.49861	0.658423	-6.11456			0.198629	0.110821	0.708282	0.406083	0.226712	-0.207139	0.0405539	-0.0203656	-0.538031	-0.616727	0.377258	0.342814	-0.138012	-0.134104	0.116339	0.372112	0.266192	0.20476	0.75	0.6
ENSG00000184979.9	USP18	0.261973	-0.511142	1.03509	-0.0075381	0.68206	0.498618	0.658423	-6.11457			-0.657432	-0.356401	-0.600077	1.19281	-0.211285	0.113598	-0.357572	0.0863205	0.888919	-0.199811	-0.89193	0.29058	1.72519	-0.249283	0.393669	-0.623728	0.885817	-0.587252	0.375	0.5
ENSG00000104313.18	EYA1	0.241432	-0.471278	0.954143	0.171851	0.681856	0.498746	0.658504	-6.11471			-0.254722	-0.108861	0.201672	0.813359	-0.0625191	-0.193286	0.102284	-0.47623	1.40563	0.555805	-0.225518	0.239607	0.910457	0.0347925	-1.04486	-0.271372	0.824632	0.0122677	0.375	0.7
ENSG00000179832.17	MROH1	0.1132	-0.220981	0.447381	0.308127	0.68183	0.498762	0.658504	-6.11473			0.137781	0.290222	-0.20164	-0.45533	0.263265	0.766796	0.599845	0.362914	-0.339568	0.28776	0.0583478	0.32001	-0.0114344	0.724886	0.240725	0.668057	0.458842	0.929195	0.75	0.8
ENSG00000167555.13	ZNF528	0.0592294	-0.115645	0.234104	-0.0893147	0.681745	0.498815	0.65852	-6.11478			-0.302707	0.0915411	-0.202661	-0.27075	0.0129083	-0.0882005	0.0782252	-0.493806	0.00511945	-0.130881	-0.401556	-0.0450194	0.113414	-0.115334	-0.189073	-0.0396188	0.0532997	-0.127369	0.375	0.3
ENSG00000076685.18	NT5C2	0.158892	-0.310397	0.628181	-0.00459851	0.681509	0.498963	0.658661	-6.11494			-0.21297	0.0722374	-0.702071	0.111697	-0.0221853	-0.0796574	-0.0722063	0.0236027	1.29026	0.322112	-0.17218	-0.218652	0.04586	0.107259	-0.289611	-0.0313591	-0.109284	-0.457424	0.375	0.4
ENSG00000143147.14	GPR161	0.152875	-0.298754	0.604505	0.140321	0.681343	0.499067	0.658744	-6.11505			-0.00709283	0.0573227	-0.138872	0.0789809	-0.092193	0.226869	-0.493758	-0.0156607	1.21567	0.676733	-0.0104476	-0.322909	0.067213	-0.367856	0.0264062	-0.267804	0.0388385	-0.0075963	0.375	0.5
ENSG00000158315.10	RHBDL2	0.126757	-0.247871	0.501385	-0.318725	0.681057	0.499247	0.658899	-6.11524			-0.53059	-0.405887	-0.227957	-0.116455	-0.64941	-0.333735	-0.52811	-1.19097	-0.463763	-0.444086	-0.892833	-0.507462	0.0595008	-0.823205	-0.169179	-0.300047	-0.0745804	-0.0956607	0	0.1
ENSG00000265369.3	PCAT18	-0.350154	-1.38507	0.684766	0.193004	-0.681025	0.499267	0.658899	-6.11526			0.00732318	0.739404	1.38031	-2.30472	0.801349	0.764653	1.24895	0.0129762	-1.25114	-1.39133	0.553151	-2.24179	-0.453197	0.976473	0.668526	1.49006	0.547425	0.913056	0.875	0.6
ENSG00000138386.16	NAB1	0.0648546	-0.126968	0.256677	-0.0617809	0.680538	0.499572	0.659247	-6.11559			-0.118103	0.0391345	0.108286	0.158005	0.0265272	-0.195254	-0.41205	-0.292392	-0.0363617	0.352784	0.0139069	0.369129	0.10443	-0.0139465	-0.314082	-0.181213	-0.294017	-0.209393	0.5	0.4
ENSG00000025039.14	RRAGD	0.0918274	-0.179838	0.363493	-0.0408681	0.680375	0.499674	0.659322	-6.1157			0.0825358	-0.470037	-0.013316	-0.485495	0.157241	-0.247875	-0.438812	0.442307	0.449049	-0.159071	0.228534	-0.0833396	-0.433851	-0.147005	0.200933	-0.0604376	-0.32328	0.029929	0.375	0.4
ENSG00000146414.15	SHPRH	0.0699437	-0.136998	0.276885	-0.0548765	0.680317	0.499711	0.659322	-6.11574			0.00244913	0.0219905	-0.0149616	-0.627079	-0.01787	-0.107579	0.0752184	-0.391001	-0.448667	-0.147433	-0.0827724	-0.102011	-0.0955273	0.0975759	-0.163826	0.0664569	0.113126	0.138972	0.375	0.4
ENSG00000170325.14	PRDM10	-0.0943426	-0.373531	0.184846	0.00185952	-0.680176	0.499799	0.659384	-6.11583			0.295033	-0.0558128	-0.0180101	0.0702596	-0.267952	0.114788	-0.313318	0.464282	-0.324817	-0.263963	0.0372111	-0.612437	-0.187881	0.179496	0.339103	0.244101	-0.218582	0.225932	0.5	0.5
ENSG00000166532.15	RIMKLB	0.137884	-0.270369	0.546137	0.0146828	0.679822	0.500021	0.659623	-6.11607			-0.545985	-0.331944	-0.297465	0.535803	0.135205	-0.103173	-0.0374651	-0.425553	0.601519	0.140014	-0.357235	-0.268671	0.694834	0.338305	-0.288957	-0.307226	0.178135	-0.690098	0.25	0.5
ENSG00000270019.1	AC110769.2	0.202607	-0.397397	0.802612	-0.0805381	0.679691	0.500103	0.659676	-6.11615			-0.557672	-0.47259	-0.771505	1.30998	0.236376	-0.6223	-0.0479044	-0.263369	0.606203	-0.447332	-0.468681	-0.558245	0.122484	0.44862	0.164201	0.505352	0.523181	-0.355938	0.25	0.6
ENSG00000274349.4	ZNF658	-0.238202	-0.943767	0.467362	0.073635	-0.679548	0.500193	0.659741	-6.11625			0.880798	0.696164	0.090285	-1.65117	0.530543	0.822109	1.08885	-0.559569	0.429502	0.125226	0.416419	-0.369773	-0.305467	0.141089	-0.89096	0.248349	-0.0706031	0.266702	0.75	0.6
ENSG00000147804.9	SLC39A4	-0.187974	-0.744815	0.368867	0.434256	-0.67948	0.500236	0.659742	-6.11629			0.596153	-0.333458	0.433496	-0.135212	1.39166	0.285498	0.995995	0.272036	1.48946	0.246545	0.360964	-1.84999	-0.0616006	0.445068	0.0425544	-0.0312258	0.954952	0.90624	0.75	0.7
ENSG00000041880.14	PARP3	-0.129291	-0.512399	0.253816	0.0778427	-0.679295	0.500352	0.659821	-6.11642			0.0204303	0.0633688	-0.170053	1.06424	0.190656	0.62539	0.424313	-0.38238	0.654344	0.533791	0.0832615	0.558509	-0.0679285	-0.27386	-0.209533	-0.195153	0.0824573	-0.163841	0.75	0.5
ENSG00000253230.8	LINC00599	-0.188398	-0.746679	0.369884	0.501723	-0.679254	0.500378	0.659821	-6.11644			0.762205	0.497013	0.648154	-1.2526	0.299374	0.853464	0.980995	1.53043	-0.0245382	-0.536991	0.515379	-0.127447	-0.299007	0.815097	0.467029	0.893546	0.46421	1.34754	0.875	0.6
ENSG00000071082.10	RPL31	0.101379	-0.199204	0.401962	-0.0834667	0.678882	0.500611	0.660074	-6.11669			-0.236203	-0.0262722	-0.313102	0.143935	-0.283866	-0.279783	-0.179231	-0.38579	0.154114	0.177197	0.0183031	0.459409	-0.365097	-0.355969	0.11459	-0.362183	-0.214956	-0.562007	0.125	0.5
ENSG00000267506.5	AC021683.2	-0.215106	-0.853039	0.422826	0.435856	-0.678718	0.500714	0.660156	-6.1168			0.97437	-1.00984	0.125261	-0.0822236	1.20215	0.700638	-0.273441	0.457964	0.254797	-0.0372776	0.345916	-2.02627	-0.134981	0.647205	-0.480742	0.248925	-0.057133	1.7071	0.625	0.5
ENSG00000138162.18	TACC2	-0.08314	-0.329833	0.163553	0.140618	-0.678365	0.500936	0.660394	-6.11704			0.077659	0.332938	0.220901	-0.0400626	0.351069	0.338012	0.304132	-0.0807168	-0.0373771	0.0700875	0.076151	0.299278	-0.138179	0.475462	-0.238308	0.294395	-0.0648726	0.311877	0.75	0.6
ENSG00000066084.12	DIP2B	0.0901288	-0.177403	0.357661	-0.421836	0.678108	0.501097	0.660552	-6.11721			-0.485316	-0.462329	0.0646747	-0.874564	-0.571619	-0.817693	-0.708595	-0.12957	-0.790256	-0.205655	-0.702181	-0.229108	-0.317724	-0.462561	-0.265558	-0.160848	-0.463452	-0.482634	0.125	0
ENSG00000166341.7	DCHS1	0.204696	-0.403166	0.812557	0.0336414	0.67782	0.501278	0.66066	-6.1174			-0.639103	-0.173093	-0.972554	1.82788	0.0188075	-0.162184	-0.735051	-0.105282	0.792814	0.524676	-0.699693	0.894474	0.764818	0.0840993	-0.282268	-0.454767	-0.241008	-0.511911	0.25	0.5
ENSG00000164252.12	AGGF1	-0.0832407	-0.330437	0.163956	-0.0277468	-0.677803	0.501289	0.66066	-6.11741			0.219558	0.277806	0.499282	-0.208927	0.0321575	-0.0330681	-0.218594	0.0583219	0.533007	0.00521999	0.376869	-0.257442	-0.331157	-0.0675636	-0.176487	0.0293649	-0.0192137	-0.141833	0.625	0.4
ENSG00000238230.1	LINC00391	0.399474	-0.786868	1.58582	0.0898376	0.67778	0.501303	0.66066	-6.11743			-1.09161	0.0014606	-0.431981	0.957352	0.616662	-1.1865	-0.0785306	-0.454729	1.85144	1.93411	-1.03648	1.04443	0.0445675	0.530519	-2.39571	-0.189209	0.617615	-0.491383	0.375	0.6
ENSG00000197857.13	ZNF44	0.0731704	-0.144198	0.290538	-0.0567827	0.677564	0.501439	0.660785	-6.11757			-0.10376	-0.0606336	-0.29996	-0.0783388	-0.0427478	-0.0607334	-0.116514	-0.230674	-0.0108223	0.175771	-0.0266671	0.116303	-0.168717	-0.120943	-0.472451	-0.0469783	-0.0780725	0.122579	0	0.3
ENSG00000166562.8	SEC11C	-0.131389	-0.521843	0.259065	-0.169314	-0.677329	0.501587	0.660926	-6.11773			0.417183	-0.328266	0.346135	-1.14016	-0.286676	-0.261941	0.728623	0.0909963	0.0445491	0.461378	-0.0588491	0.141911	-0.864744	-0.352131	-0.312733	0.015372	-0.0694095	-0.861862	0.5	0.4
ENSG00000170468.7	RIOX1	-0.125729	-0.499472	0.248015	-0.0319009	-0.677129	0.501712	0.661034	-6.11786			0.182528	-0.208242	0.042731	-0.824168	-0.237342	0.303255	0.138308	0.0536965	-0.061718	-0.715346	0.382536	-0.199973	-0.430669	0.0560025	-0.561264	0.249269	-0.788529	0.125863	0.625	0.4
ENSG00000174808.11	BTC	-0.350723	-1.39339	0.691939	0.0794982	-0.677067	0.501752	0.661034	-6.1179			0.82877	1.40864	1.3804	-2.27464	0.861411	0.674358	0.131142	-0.533607	-1.70685	-1.31528	0.659187	0.787815	-0.0351587	0.993148	-0.202933	0.123431	-0.037398	0.322396	0.75	0.5
ENSG00000146963.17	LUC7L2	0.0610863	-0.120561	0.242734	-0.156154	0.6769	0.501856	0.661117	-6.11801			-0.257098	-0.242988	0.0232803	-0.149342	-0.0985393	-0.284861	-0.146175	-0.252188	-0.0668896	0.0230956	-0.143491	-0.123384	-0.0507031	-0.0275557	-0.216971	0.0109944	-0.0621725	-0.49195	0.125	0.2
ENSG00000145692.14	BHMT	-0.321167	-1.27639	0.634053	0.28704	-0.676765	0.501941	0.661175	-6.1181			-0.268148	-0.857631	1.3841	0.700255	1.67087	0.975386	-0.356291	-0.00203933	-0.439958	0.811471	-0.191126	0.595132	-2.07001	0.460076	0.171162	0.993495	-0.426587	0.942813	0.5	0.6
ENSG00000179403.11	VWA1	0.19762	-0.390428	0.785669	-0.463944	0.67644	0.502146	0.66136	-6.11832			-0.51027	-0.645794	-0.28622	-0.112359	-0.733187	-0.920781	-0.103789	-0.9968	-0.427978	0.0483637	-1.26618	0.441301	0.5038	-0.549117	-0.456766	-0.708258	-0.0454938	-0.949966	0	0.3
ENSG00000152256.13	PDK1	0.126051	-0.249049	0.501151	0.0693368	0.67641	0.502165	0.66136	-6.11834			-0.160107	-0.405421	-0.158185	0.285521	-0.084185	0.294655	-0.157753	0.101323	-0.68844	-0.100574	-0.513551	0.347761	0.233168	0.129853	0.0637045	0.553118	0.848472	0.0318103	0.375	0.7
ENSG00000148090.11	AUH	-0.116387	-0.462917	0.230142	-0.0939572	-0.676045	0.502394	0.661491	-6.11858			0.252862	0.460086	0.43754	-1.17484	-0.13917	0.186509	0.228358	0.0779876	-0.314305	-0.269517	0.564797	-0.358543	-0.198294	0.0148265	-0.249299	0.0734274	0.180793	-0.196098	0.75	0.4
ENSG00000145348.16	TBCK	-0.0824699	-0.328033	0.163094	-0.0186693	-0.675993	0.502427	0.661491	-6.11861			0.369917	0.214519	0.18333	-0.754979	0.00406626	0.186604	-0.0116944	-0.136596	-0.211276	-0.398127	0.0820126	-0.153526	-0.346972	0.114693	0.117688	-0.076249	0.0384079	0.077609	0.625	0.5
ENSG00000111790.13	FGFR1OP2	-0.125435	-0.49897	0.2481	0.0212964	-0.675925	0.502469	0.661491	-6.11866			0.444452	0.128574	0.578669	-1.16395	-0.0939037	0.00976283	-0.0234186	0.616899	-0.212542	-0.650499	0.633754	-0.435371	-0.434764	0.0645024	0.342243	0.221601	-0.136741	-0.0251741	0.625	0.4
ENSG00000099817.11	POLR2E	-0.0808615	-0.321679	0.159956	0.106398	-0.675871	0.502503	0.661491	-6.11869			0.233622	0.103841	0.330646	0.649639	0.115423	0.276091	-0.24503	0.169919	0.604468	0.418044	0.261013	0.158437	-0.0270826	-0.00748481	-0.00852783	-0.190898	-0.0254564	0.0515614	0.875	0.5
ENSG00000180901.10	KCTD2	-0.103276	-0.410866	0.204314	0.129789	-0.67583	0.502529	0.661491	-6.11872			0.0455657	-0.0625412	-0.0301076	0.45787	0.419741	0.426648	-0.35273	0.439019	0.676975	0.011142	0.173017	0.813823	-0.322276	0.0851376	-0.00508297	-0.114219	-0.379758	-0.292187	0.625	0.5
ENSG00000152359.14	POC5	-0.109	-0.433645	0.215645	-0.166747	-0.675816	0.502538	0.661491	-6.11873			0.0836228	-0.0976126	-0.15747	-0.0545494	0.136287	-0.249731	-0.0675637	-0.998763	-1.03051	-0.300515	-0.292474	-0.00721965	0.607111	-0.328031	-0.576727	-0.0819127	-0.506896	-0.330052	0.25	0.1
ENSG00000242866.10	STRC	-0.394677	-1.57022	0.780867	0.420125	-0.675793	0.502553	0.661491	-6.11874			-0.956766	1.12219	-0.56192	-3.01655	1.30859	1.42201	1.95874	1.55899	-0.19238	-0.290411	0.271598	-1.83068	-2.16058	0.95882	0.675511	1.26781	-1.40268	2.30033	0.625	0.5
ENSG00000112144.15	ICK	0.100088	-0.198078	0.398254	-0.233167	0.675669	0.502631	0.661539	-6.11883			-0.123176	-0.646979	0.195806	-0.546626	-0.0482294	-0.596311	-0.742912	-0.164305	-0.299728	0.133916	-0.4481	0.151284	0.147744	-0.602868	-0.250514	-0.337415	-0.457162	-0.377192	0.125	0.3
ENSG00000213578.5	CPLX3	0.251949	-0.498874	1.00277	-0.379641	0.675438	0.502776	0.661676	-6.11898			0.0315344	-0.750623	0.0375032	0.244677	0.0110527	-1.46655	-0.993909	-1.33414	-2.18716	-0.640834	-0.0755645	-0.184237	-0.308608	0.63385	-0.482042	-0.246826	0.229864	0.505479	0.5	0.3
ENSG00000089472.16	HEPH	0.258757	-0.512817	1.03033	-0.0179523	0.675034	0.50303	0.661956	-6.11925			-1.75629	-0.419929	-0.249727	1.63216	0.259419	-0.383583	-0.462907	-0.229962	0.924429	0.966074	-0.640291	0.59888	0.11003	-0.290566	-0.306669	-0.269661	0.189179	-0.70736	0.25	0.5
ENSG00000144283.21	PKP4	0.181375	-0.359707	0.722457	-0.524381	0.674722	0.503227	0.662151	-6.11945			-0.733826	-0.936415	-0.686856	0.391294	-0.92102	-1.11802	-1.68126	-0.768485	-0.236859	-0.795539	-0.719837	-0.362473	0.0379919	-0.828548	-0.326413	-0.917491	-0.785834	-1.31948	0.125	0.1
ENSG00000178075.19	GRAMD1C	0.248206	-0.49231	0.988722	0.233237	0.674666	0.503262	0.662151	-6.11949			-0.569632	0.0849102	-0.597735	1.18875	0.481264	-0.165639	0.0523783	-0.403588	1.26061	1.4156	-0.322496	0.058757	0.0566051	0.492783	-0.41868	0.256983	0.0367415	-0.26645	0.5	0.7
ENSG00000172986.12	GXYLT2	0.13724	-0.272358	0.546838	-0.221829	0.674426	0.503413	0.662296	-6.11965			-0.490752	-0.690878	-0.024871	0.0654814	0.261427	-0.561137	-0.181323	-0.818044	-0.0235536	0.771228	0.212855	-0.670385	-0.585781	-0.199196	-0.201744	-0.385838	-0.39878	-0.19652	0.25	0.2
ENSG00000143498.17	TAF1A	-0.0959184	-0.38223	0.190393	-0.0773963	-0.674332	0.503472	0.662298	-6.11971			0.145685	-0.170149	0.507964	-0.270001	-0.0322245	0.0549545	0.48641	-0.251308	-0.156012	0.00871973	-0.100308	-0.0761812	-0.223536	-0.40989	0.369646	-0.178325	0.386196	0.00966895	0.5	0.4
ENSG00000011260.13	UTP18	-0.0872144	-0.34756	0.173131	-0.0809355	-0.674292	0.503497	0.662298	-6.11974			0.130438	0.317007	0.378496	-0.692224	-0.189783	-0.277692	0.0188801	0.333797	-0.304373	-0.319987	0.173237	-0.207826	-0.41757	-0.0390217	0.0812944	0.297494	0.18628	-0.298023	0.625	0.4
ENSG00000091106.18	NLRC4	0.260031	-0.516829	1.03689	-0.0116219	0.673742	0.503844	0.662644	-6.1201			0.78673	0.363151	-0.181453	-0.089139	-0.343673	-0.501381	0.701246	-0.0937466	-1.3868	-0.305335	0.189835	1.19527	0.669523	-0.328395	0.761873	0.0833607	1.47854	1.04461	0.375	0.7
ENSG00000077279.18	DCX	-0.238483	-0.951004	0.474038	0.115832	-0.673705	0.503867	0.662644	-6.12013			0.706581	0.562666	1.18647	-2.84064	0.431778	1.02059	0.926011	0.318403	-0.154465	-0.489762	0.903351	-0.244233	-0.680573	0.658058	-0.379457	0.82167	-0.14385	0.214263	0.875	0.4
ENSG00000145041.15	DCAF1	0.0713474	-0.141828	0.284522	-0.0459977	0.673677	0.503884	0.662644	-6.12014			-0.293873	-0.349311	-0.0502949	-0.195254	-0.0687512	-0.0355132	-0.128287	0.258819	0.22392	-0.132007	0.0202438	0.497473	-0.131311	-0.00509377	-0.118627	-0.0643645	-0.312232	-0.34261	0.125	0.3
ENSG00000100346.17	CACNA1I	-0.108435	-0.432483	0.215613	0.554029	-0.673553	0.503963	0.662693	-6.12023			0.438921	0.470984	0.146637	0.6093	0.636369	0.700126	0.15077	0.592931	0.522627	-0.0750439	0.217959	0.170251	-0.0169834	0.588632	0.214587	0.381278	0.388103	1.20679	1	0.8
ENSG00000121680.15	PEX16	-0.119846	-0.478377	0.238686	-0.0874169	-0.672832	0.504418	0.663157	-6.1207			0.0139396	0.25576	-0.113543	-0.847167	-0.180213	0.370788	-0.135838	-0.0825303	-0.903046	0.206826	-0.0934964	0.188157	-0.375885	-0.359421	-0.190776	-0.117491	-0.387224	-0.0646063	0.375	0.2
ENSG00000026103.21	FAS	0.18135	-0.361202	0.723901	-0.0279292	0.672801	0.504437	0.663157	-6.12072			-0.425911	-0.292087	-0.509471	0.722877	0.671866	-1.12524	0.840546	-0.282592	0.24129	0.319161	-0.677009	0.761382	1.14642	0.31948	-0.338045	-0.0604146	-0.0666704	-0.332112	0.375	0.5
ENSG00000207955.5	AL359091.1	-0.383646	-1.53143	0.764132	-0.673743	-0.672796	0.50444	0.663157	-6.12073			-0.00870933	0.518404	1.01914	-1.88584	-0.265127	-1.3478	0.22303	-0.113558	-2.64197	0.890737	-1.77618	-0.00285069	-0.160052	0.391001	-2.09649	0.402157	-0.0880708	-1.08032	0.375	0.3
ENSG00000139546.10	TARBP2	0.139402	-0.277778	0.556583	-0.0538443	0.672599	0.504564	0.663266	-6.12086			-0.086584	0.0541961	-0.483497	1.56232	-0.0153143	0.107157	-1.01596	-0.714939	0.306545	0.603128	-0.116766	-0.197667	0.474198	-0.559287	-0.443356	-0.0350622	0.28617	0.335347	0.375	0.5
ENSG00000128266.8	GNAZ	-0.0966983	-0.386154	0.192757	-0.00220083	-0.67243	0.504671	0.663351	-6.12097			-0.0275211	-0.264046	0.0590861	0.0157288	-0.0358113	0.026407	-0.811961	0.264198	0.410142	-0.546931	0.22691	-0.218094	-0.400785	0.0133211	-0.15836	-0.311932	-0.637078	-0.311575	0.5	0.3
ENSG00000130119.15	GNL3L	0.085094	-0.169731	0.339919	-0.0990973	0.672151	0.504847	0.663528	-6.12115			-0.116859	-0.254067	-0.213714	0.257704	-0.146511	-0.00526499	-0.0386364	-0.915359	-0.26247	-0.3385	-0.126292	0.176802	0.0592656	0.151103	-0.215038	-0.308956	0.21862	-0.294479	0.125	0.4
ENSG00000158201.9	ABHD3	0.199055	-0.397428	0.795538	0.00414957	0.671716	0.505121	0.663834	-6.12144			-0.0367887	-0.962648	-0.134174	0.810635	0.254526	-0.621674	-0.250663	0.674017	-0.108189	0.353722	-0.63886	-0.563909	0.214554	-0.574547	1.63879	-0.285423	0.405155	1.2158	0.375	0.5
ENSG00000134575.9	ACP2	-0.114261	-0.456771	0.228248	0.0277523	-0.671487	0.505266	0.66397	-6.12159			-0.257695	0.0729123	0.423254	0.0695937	0.324135	0.181356	-0.0835765	-0.154842	0.171704	0.241412	0.096934	0.43515	-0.0328409	-0.319174	-0.836334	0.110941	-0.0262526	-0.265231	0.625	0.5
ENSG00000134046.11	MBD2	0.0652696	-0.130451	0.26099	-0.00689672	0.671252	0.505414	0.66411	-6.12174			-0.145035	0.0365792	0.131366	-0.290616	-0.295266	0.0969816	0.0251648	0.296838	-0.148886	0.216668	0.244074	-0.038321	-0.131908	0.180676	0.152505	0.275382	-0.10082	-0.176656	0.625	0.5
ENSG00000180694.13	TMEM64	0.0938811	-0.187679	0.375441	-0.224485	0.671147	0.50548	0.664143	-6.12181			-0.199198	-0.180423	0.0285074	-0.352767	-0.207817	-0.51591	-0.584683	-0.305309	-0.437146	0.175796	-0.252945	0.0224879	0.0269784	-0.506877	-0.0675068	-0.531298	-0.383047	-0.00462927	0.125	0.3
ENSG00000173451.6	THAP2	0.131384	-0.262776	0.525545	-0.112522	0.670936	0.505613	0.664228	-6.12195			0.192953	0.202356	-0.189691	-1.81869	-0.0713724	-0.191834	-0.348189	-0.227075	-0.149003	-0.830698	-0.294614	0.197631	-0.291383	-0.193649	0.39336	-0.384861	-0.312152	0.114784	0.25	0.3
ENSG00000171587.14	DSCAM	-0.176767	-0.707095	0.353562	0.146757	-0.670912	0.505628	0.664228	-6.12197			0.298811	-0.0435692	0.42507	-0.398527	0.247821	0.246051	0.236446	0.0747146	0.0428658	-0.411336	0.0802037	-1.62932	-1.05561	0.549974	0.319821	0.484295	0.178716	1.03124	0.75	0.7
ENSG00000168004.9	HRASLS5	-0.174199	-0.696943	0.348545	0.00896046	-0.670759	0.505725	0.664301	-6.12207			0.724329	-0.889196	0.653116	-0.531996	-0.221605	0.65217	0.700103	0.450587	0.880745	1.09512	0.148923	0.335486	-0.752917	0.0203003	0.0369688	0.211926	-0.326732	-1.46993	0.625	0.7
ENSG00000173947.13	PIFO	0.31694	-0.63447	1.26835	0.0350739	0.670533	0.505868	0.664388	-6.12222			0.644304	-0.890748	-0.57572	0.933464	-0.00788098	0.588484	1.43405	-1.33107	0.945695	1.51102	0.250433	2.05771	1.01516	-0.66146	-1.2049	0.276216	0.676584	-0.703459	0.5	0.7
ENSG00000235631.1	RNF148	-0.208713	-0.835248	0.417823	0.352349	-0.670523	0.505874	0.664388	-6.12222			0.343659	1.05043	-0.00827212	0.450847	-0.143128	1.35006	0.830812	0.219361	0.356097	-0.952956	0.782891	-0.008559	0.255214	0.824313	0.623422	0.181687	0.574888	0.393088	0.75	0.8
ENSG00000167110.17	GOLGA2	0.0491428	-0.0984336	0.196719	-0.00430681	0.670276	0.50603	0.664538	-6.12239			-0.0821795	0.163119	0.227447	-0.312617	-0.199213	0.00849138	0.0562216	0.00196232	0.0158248	0.0895554	0.116444	0.027156	0.125026	0.0469868	-0.0246904	0.075063	-0.0380257	-0.112872	0.625	0.7
ENSG00000054148.17	PHPT1	0.101026	-0.202405	0.404457	-0.12718	0.670167	0.506099	0.664574	-6.12246			-0.135286	-0.668653	-0.234672	0.331218	-0.137505	-0.557024	-0.0120202	-0.464603	0.258899	0.511596	-0.405553	-0.0788288	0.114092	-0.259035	-0.056921	-0.504642	-0.622501	-0.295029	0.125	0.3
ENSG00000283538.2	AC005972.3	0.114446	-0.229411	0.458304	0.158758	0.669936	0.506245	0.664711	-6.12261			0.602143	0.246315	0.0807536	-0.072705	0.136999	0.26558	0.331654	0.396033	0.751038	0.393537	0.13147	-0.176672	0.255508	0.748521	0.127632	0.182198	0.31814	0.896557	0.875	0.9
ENSG00000116991.10	SIPA1L2	-0.0888653	-0.355914	0.178184	0.171645	-0.66981	0.506324	0.664725	-6.12269			0.269946	0.422354	0.560286	0.418149	-0.145747	-0.133596	-0.115977	0.777381	0.385283	0.0240635	0.361379	0.523289	-0.129834	0.0312131	0.357246	0.0229843	-0.141337	0.243055	0.625	0.8
ENSG00000256073.3	URB1-AS1	0.234259	-0.469736	0.938255	0.0312292	0.669788	0.506338	0.664725	-6.12271			-0.793631	-0.264692	0.14865	0.838016	-0.840092	-0.646348	0.443265	0.252654	1.89693	0.180597	0.112356	0.400797	-0.127726	-0.366981	0.148415	-0.439745	-0.212947	-0.326829	0.5	0.5
ENSG00000085719.12	CPNE3	0.119635	-0.240089	0.479359	-0.0752152	0.669422	0.50657	0.664974	-6.12295			-0.275542	-0.782188	-0.287791	0.359394	-0.0803489	-0.404469	0.0234099	-0.149355	0.120394	0.281124	-0.48727	0.175991	-0.00749325	-0.101119	-0.160648	-0.212585	-0.0682065	-0.33995	0.25	0.3
ENSG00000247400.3	DNAJC3-DT	-0.166526	-0.667502	0.334449	0.0208441	-0.669078	0.506787	0.665205	-6.12317			0.438149	0.0557226	0.633271	-1.31869	0.492085	0.21075	0.212406	-0.631949	-0.794216	-1.66292	0.191283	0.0468233	-0.180333	-0.107665	0.472102	0.298414	-0.204047	0.389984	0.75	0.5
ENSG00000086159.12	AQP6	0.303521	-0.609843	1.21689	0.0804177	0.668891	0.506905	0.665305	-6.1233			-1.50973	0.217084	-0.603105	1.25168	-0.16767	0.462671	-0.819799	-0.0794774	-0.648049	0.158723	-0.502443	1.66745	1.68049	0.242551	-0.106233	-0.656062	-0.068955	-0.292685	0.375	0.4
ENSG00000176915.14	ANKLE2	-0.0605134	-0.242669	0.121642	-0.0196754	-0.668684	0.507036	0.665423	-6.12343			0.0329415	-0.160096	-0.00367755	-0.248953	0.0448936	-0.21756	0.0919425	0.880314	-0.218995	-0.00206348	-0.0748711	0.170721	-0.00558094	-0.0298026	0.163747	-0.00804294	-0.0681272	-0.00736409	0.5	0.2
ENSG00000155100.10	OTUD6B	0.0723894	-0.145555	0.290334	-0.151854	0.668559	0.507115	0.665472	-6.12351			-0.0166511	-0.423333	0.207354	-0.129926	-0.137454	-0.542814	-0.186675	-0.230621	-0.31708	-0.473649	-0.0378535	-0.0840789	0.284313	0.0673154	-0.284319	-0.347148	0.255317	-0.164073	0.125	0.3
ENSG00000143190.22	POU2F1	0.0700526	-0.140948	0.281054	-0.0258515	0.668267	0.5073	0.665659	-6.12371			-0.272197	-0.346769	0.0391698	0.263142	-0.00797652	-0.0346313	-0.352301	-0.199003	0.00821361	0.0165361	-0.418925	-0.175094	0.221971	0.0867458	-0.224365	0.236579	-0.0712437	-0.118099	0.25	0.5
ENSG00000149654.9	CDH22	-0.166543	-0.668245	0.335159	0.800475	-0.668176	0.507357	0.665681	-6.12377			1.52928	-0.0074987	1.09118	1.02513	0.812031	0.713705	0.873455	1.10393	1.75291	-0.191116	1.22384	0.335783	-0.337983	0.686914	0.868841	0.864967	0.636627	1.4203	0.875	0.8
ENSG00000196526.10	AFAP1	-0.0786149	-0.315496	0.158267	0.114324	-0.668012	0.507461	0.665762	-6.12387			0.094048	-0.314705	0.484	0.379797	-0.0272098	0.162495	0.241343	0.806244	0.353572	-0.195429	0.312086	0.540301	0.142214	0.154415	0.0649394	0.403672	-0.0918914	-0.187514	0.75	0.7
ENSG00000155393.12	HEATR3	-0.0922835	-0.370688	0.186121	-0.0280713	-0.667204	0.507972	0.666358	-6.1244			0.256193	-0.500446	0.386246	0.0469363	0.180603	0.209731	0.576933	-0.131808	-0.568293	-0.263373	-0.00972628	0.491988	0.0217296	0.130891	0.221932	0.264251	0.242146	-0.173894	0.75	0.6
ENSG00000266256.1	LINC00683	0.350146	-0.706255	1.40655	0.132238	0.667162	0.507999	0.666358	-6.12443			-0.509165	-2.17039	-0.825362	-1.37262	0.186673	-0.00823278	0.3907	0.887254	-0.305791	1.3511	-0.472383	-2.61293	-0.798255	1.4424	0.063963	-0.180307	0.191884	0.545363	0.375	0.5
ENSG00000100532.11	CGRRF1	-0.143536	-0.576655	0.289583	0.0192746	-0.667059	0.508064	0.666389	-6.1245			0.0588392	-0.0771251	0.61308	-0.236002	-0.0451338	0.38712	0.00857878	0.283439	0.80647	0.201191	-0.0815804	-0.134784	0.183133	-0.614413	0.118128	-0.0048606	-0.630102	-0.0375466	0.625	0.4
ENSG00000129292.20	PHF20L1	0.0542441	-0.109505	0.217994	-0.0353225	0.666781	0.50824	0.666565	-6.12468			-0.0129766	0.0715386	0.292601	-0.666427	-0.106998	-0.235564	-0.0236415	0.0849716	0.045634	-0.144824	0.0706876	-0.205163	0.0394404	-0.082786	0.0387647	-0.0487765	0.0782543	0.00558953	0.375	0.6
ENSG00000104904.12	OAZ1	-0.0762644	-0.306523	0.153995	0.103598	-0.666677	0.508305	0.666597	-6.12475			0.0182561	0.31044	0.15733	0.442575	0.179453	0.0608114	-0.0730692	0.279963	0.0751184	0.0955328	0.315936	0.29667	0.2588	0.0103247	0.19918	-0.23247	-0.325024	0.262986	0.875	0.8
ENSG00000082438.15	COBLL1	0.231857	-0.468436	0.932149	0.170154	0.666423	0.508466	0.666753	-6.12491			-0.354757	-0.0963429	-0.208537	1.41768	-0.370951	0.0758496	-0.0809537	-0.386341	0.330716	0.544224	-0.471656	1.2151	1.86604	-0.0809129	0.200304	-0.49084	-0.741545	-0.0582999	0.25	0.5
ENSG00000125648.14	SLC25A23	-0.091866	-0.369618	0.185886	0.182883	-0.665745	0.508896	0.667262	-6.12536			0.252868	0.0348349	0.0876828	0.767257	0.470568	0.308326	-0.289129	0.209707	0.812287	0.0556226	0.315885	-0.25898	-0.416606	0.221693	0.308013	-0.00617942	0.0725415	0.279706	0.875	0.7
ENSG00000080822.16	CLDND1	0.15145	-0.307017	0.609916	-0.629072	0.664924	0.509416	0.667889	-6.12589			-0.601036	-0.925057	0.0703761	-0.923438	-0.71414	-1.42444	-0.757119	-0.879084	-0.973597	0.338859	-1.26992	-0.284299	-0.539463	-0.676774	-0.665457	-0.514958	-0.454017	-1.1383	0.125	0.1
ENSG00000254180.1	AB015752.1	0.228137	-0.46271	0.918984	-0.237775	0.664698	0.50956	0.667995	-6.12604			-0.0672512	0.319643	-0.176195	-1.0909	-0.712937	-0.402301	-0.0503636	-1.06238	-0.396487	-0.490385	0.0346632	0.451791	0.309869	0.351158	-0.556102	0.179489	-1.54308	-0.11291	0.125	0.5
ENSG00000036448.9	MYOM2	-0.128952	-0.519467	0.261562	0.281073	-0.664664	0.509581	0.667995	-6.12606			0.865213	0.368939	0.519116	-0.457814	0.030492	0.398392	0.541893	0.886268	0.287075	-0.217057	0.753859	0.320685	-0.405703	0.423787	0.269758	0.501137	0.217113	0.500447	0.875	0.8
ENSG00000241163.7	LINC00877	0.279456	-0.567488	1.1264	-0.545599	0.664156	0.509903	0.668364	-6.12639			-1.13482	-1.06477	-0.858559	-0.200825	-1.28286	-1.38786	-0.852141	0.827966	0.255401	-1.16776	-1.70653	-0.448248	-0.739928	-0.574931	0.738156	0.102888	-1.43285	0.326029	0.125	0.4
ENSG00000140830.8	TXNL4B	-0.0786407	-0.317032	0.15975	-0.0594087	-0.664	0.510002	0.668399	-6.12649			-0.360177	0.0151586	-0.250305	0.620883	-0.0563107	-0.311422	-0.23268	0.0356844	-0.355245	-0.0924847	-0.151708	-0.169399	-0.343632	-0.345622	-0.150845	-0.125868	0.0763585	0.198076	0.375	0.2
ENSG00000063587.14	ZNF275	0.10094	-0.205059	0.40694	-0.0803594	0.66398	0.510015	0.668399	-6.12651			-0.287158	-0.215436	-0.0114736	-0.286087	-0.288552	-0.0727821	-0.410816	-0.162832	0.601588	0.00451112	-0.150455	0.429993	-0.0739976	-0.412631	-0.362753	-0.423104	-0.409325	-0.363342	0	0.3
ENSG00000273344.1	PAXIP1-AS1	0.17042	-0.346257	0.687097	-0.0762906	0.663915	0.510056	0.668399	-6.12655			0.145792	-0.654453	0.00446404	-2.25198	-0.475607	0.482196	0.506648	0.323368	-0.334943	0.231892	-0.226554	-0.0848831	-0.751544	0.112196	-0.328042	0.287836	0.0713803	0.327395	0.625	0.5
ENSG00000127311.9	HELB	0.140127	-0.28499	0.565244	-0.137392	0.663475	0.510335	0.668698	-6.12684			-0.371038	0.453899	-0.351199	-0.534931	0.0833383	-0.068485	0.458034	-0.578429	-0.478499	0.142466	-0.335206	0.61431	0.47242	0.463883	0.350498	-0.8397	0.219102	-0.344016	0.375	0.6
ENSG00000005812.10	FBXL3	0.0532736	-0.10837	0.214917	-0.0783808	0.663383	0.510393	0.668698	-6.1269			-0.18369	-0.1644	0.0672137	-0.598173	-0.0904395	-0.229752	-0.204527	0.0153572	0.0856549	-0.110262	-0.0231646	-0.112242	0.0617728	-0.342547	0.0717606	-0.147836	-0.445382	-0.240532	0.25	0.3
ENSG00000087085.14	ACHE	-0.171851	-0.693304	0.349601	0.292549	-0.663358	0.510409	0.668698	-6.12691			0.62349	0.338888	0.521417	0.912772	0.492743	0.220888	-0.537133	0.811873	0.100985	-0.822838	0.606222	0.158652	0.091459	0.435977	0.776146	0.513994	-0.628359	1.28042	0.875	0.8
ENSG00000092445.11	TYRO3	-0.079304	-0.319976	0.161368	-0.0254704	-0.663253	0.510476	0.668731	-6.12698			0.0230079	-0.431223	0.131811	0.235952	0.0138558	-0.213678	-0.419475	0.550925	0.303436	-0.241998	0.233369	-0.175577	-0.265995	0.0118701	-0.178096	-0.211284	-0.258824	-0.145972	0.625	0.3
ENSG00000180423.4	HARBI1	-0.158238	-0.639034	0.322559	-0.248877	-0.662459	0.51098	0.669331	-6.1275			-0.424116	0.183519	0.0716082	0.0963918	-0.801672	-0.0951696	0.0610452	0.176092	-0.0726104	0.441097	-0.124087	-0.846932	0.198432	-0.896992	-0.0416707	-0.36511	-0.668066	-0.121816	0.625	0.2
ENSG00000253720.1	AC022973.2	0.270251	-0.550967	1.09147	0.107451	0.6624	0.511017	0.669331	-6.12754			-1.47629	0.462017	0.04216	-0.449344	0.277152	0.434474	0.564226	-0.0387769	-0.16609	-0.456329	-0.618937	-0.46458	0.026877	0.326045	1.20057	0.894509	0.180166	1.54981	0.625	0.6
ENSG00000101871.14	MID1	0.194129	-0.395854	0.784113	0.0520948	0.662311	0.511074	0.66935	-6.12759			-0.831354	-0.243156	-0.433895	0.816475	0.250619	-0.107362	-0.277627	-0.00758084	1.06659	0.535144	-0.998977	0.332413	0.753357	0.00220396	0.0841939	-0.41712	-0.398576	-0.0602833	0.25	0.6
ENSG00000094804.10	CDC6	-0.225428	-0.910661	0.459804	0.291203	-0.662187	0.511152	0.669398	-6.12767			0.371752	0.254084	0.416806	-0.302049	0.652195	0.43996	0.200528	0.623678	0.482152	-1.09715	0.27484	0.21621	-0.463907	-0.148629	0.623383	0.425814	0.385362	0.368829	0.875	0.7
ENSG00000156876.9	SASS6	0.113166	-0.231019	0.45735	-0.109347	0.66181	0.511392	0.669643	-6.12792			-0.474287	0.237127	-0.185382	-0.536841	-0.215615	-0.041679	0.0898676	-0.832909	-0.620425	0.242174	-0.273784	0.508173	0.386658	-0.114226	-0.232585	-0.380172	-0.492021	-0.341787	0.25	0.3
ENSG00000169964.7	TMEM42	-0.138741	-0.560783	0.283301	-0.164871	-0.661697	0.511463	0.669643	-6.12799			-0.173432	-0.309252	0.314818	-0.079036	-0.591864	0.105817	-0.231028	-0.353849	-0.182224	-0.145311	0.0551828	-0.134218	-0.544864	-0.903574	-0.418539	-0.145727	-0.360977	-0.254438	0.25	0.1
ENSG00000134627.11	PIWIL4	-0.164897	-0.666523	0.33673	-0.10646	-0.661671	0.51148	0.669643	-6.12801			0.0964383	-0.302066	0.0199664	-0.94917	-0.0961862	-0.345474	-0.298018	-0.000734414	-2.09699	-0.629061	-0.776987	-0.228559	-0.521651	-0.304943	-0.0857477	0.0632495	0.0191206	0.568549	0.25	0.3
ENSG00000005075.15	POLR2J	0.171803	-0.350864	0.69447	-0.0994497	0.66163	0.511506	0.669643	-6.12804			0.0926773	0.08188	0.110568	-1.47787	-0.144322	-0.500917	-0.170323	0.23466	0.498441	0.741365	-1.18391	0.250229	-0.0659657	-0.208928	0.226829	-0.251066	-0.408465	-0.0975603	0.5	0.4
ENSG00000231566.1	LINC02595	-0.245235	-0.991462	0.500991	0.313985	-0.661489	0.511596	0.669704	-6.12813			0.56734	-0.0341327	0.61379	-1.52468	0.721513	0.720104	0.856737	1.23827	0.923456	-0.676931	0.64048	-1.6421	-0.00139768	0.78037	-0.222833	0.684525	0.56436	0.446397	0.75	0.6
ENSG00000070886.11	EPHA8	-0.203358	-0.822344	0.415628	0.209008	-0.66129	0.511723	0.669812	-6.12826			0.197437	-0.691019	0.113217	-0.00354433	0.796058	0.712677	-0.950614	0.0896945	-0.655539	-0.312026	-0.444055	-0.73227	0.107821	0.364409	-1.00424	-0.160294	0.512197	0.620294	0.625	0.4
ENSG00000133048.12	CHI3L1	0.325401	-0.665161	1.31596	0.0895846	0.661223	0.511765	0.669812	-6.1283			-0.523134	-0.494797	-1.26155	0.658929	-0.921945	0.440211	2.21178	1.49361	-0.799533	-0.122523	0.145809	1.71388	2.31714	0.263887	0.433857	1.55526	-0.51194	0.262067	0.5	0.7
ENSG00000143387.12	CTSK	0.264182	-0.540094	1.06846	0.0438691	0.661163	0.511803	0.669812	-6.12834			0.291536	-0.458974	0.0863105	-1.19192	0.406134	0.429465	1.01187	-0.801152	-0.148685	-0.329757	0.498379	-1.03248	-0.808895	0.640739	0.919138	0.526884	0.570073	1.52301	0.625	0.6
ENSG00000101464.10	PIGU	0.171458	-0.350903	0.69382	-0.255626	0.66069	0.512104	0.670088	-6.12865			0.203262	-0.953571	0.239788	-2.05078	-0.277321	-0.542822	0.119031	-0.100357	-1.24786	-0.120489	-0.602603	0.275028	0.0620019	0.0712606	-0.827065	-0.238669	-0.180256	0.319774	0.375	0.4
ENSG00000172403.10	SYNPO2	0.148276	-0.303492	0.600044	-0.0762683	0.660642	0.512134	0.670088	-6.12868			0.393293	-0.0642848	0.091915	-1.79517	-0.244403	0.112655	-0.185448	0.265371	-0.999971	0.0128074	-0.0478692	0.727797	0.0521472	0.519378	-0.119042	-0.164833	-0.379007	0.0987616	0.5	0.5
ENSG00000125966.9	MMP24	0.0707741	-0.144867	0.286415	0.218897	0.660624	0.512145	0.670088	-6.12869			-0.227308	0.0630994	-0.0370742	0.478561	0.489489	0.281508	0.034864	0.262926	0.378864	0.113887	0.50709	0.367436	0.0789506	0.0859781	0.255264	0.148736	-0.137375	0.591493	0.75	0.9
ENSG00000141627.13	DYM	0.0605388	-0.123932	0.245009	-0.0323351	0.660567	0.512182	0.670088	-6.12872			-0.0705849	-0.0800936	-0.0605924	0.192712	-0.254631	-0.0773152	-0.286672	-0.0283963	0.248773	-0.105107	0.148799	0.118228	-0.180461	-0.0517829	0.0698192	-0.17523	-0.243582	-0.0560347	0.125	0.4
ENSG00000206181.5	ELOA2	0.254097	-0.520669	1.02886	0.0141207	0.660146	0.512449	0.670384	-6.129			-0.0719866	1.16097	-1.06212	-2.92589	0.846733	0.109973	-0.163922	-0.137037	-0.077208	0.471485	-0.241041	0.427466	-0.413028	-1.03844	0.0995582	0.570483	-1.03007	0.967663	0.375	0.5
ENSG00000203778.7	FAM229B	0.137238	-0.2813	0.555775	-0.234542	0.660008	0.512537	0.670443	-6.12909			-0.197361	-0.542426	-0.336164	-0.085809	-0.406794	-0.208333	-0.0887338	-0.856426	0.41096	0.598567	-0.351955	-0.145494	-0.515383	-0.225785	-0.274941	-0.147444	-0.21744	-1.16127	0	0.2
ENSG00000229520.1	LINC00404	-0.17178	-0.695768	0.352207	0.300036	-0.659878	0.51262	0.670497	-6.12917			0.79303	0.77626	0.973945	1.32543	0.382343	-0.54073	0.880224	0.363687	0.382243	0.403947	1.09028	0.189794	-0.189422	0.0276205	0.537486	1.24364	-0.165293	0.954634	0.875	0.8
ENSG00000232233.1	LINC02043	-0.207882	-0.842554	0.42679	0.27263	-0.659292	0.512992	0.67093	-6.12955			0.080209	0.140996	-0.150425	1.41201	-0.135336	0.865676	-0.0354711	0.260532	0.828987	-0.88331	0.154324	1.33765	-0.284626	0.244228	-0.0860288	0.0482264	0.908391	-1.29893	0.625	0.6
ENSG00000150527.17	MIA2	-0.0814835	-0.33031	0.167343	-0.0049965	-0.65915	0.513083	0.670993	-6.12964			-0.0379466	0.302794	-0.00851194	-0.397107	-0.244711	0.056907	0.442494	-0.239326	-0.229033	-0.223002	0.180619	0.0505264	-0.28985	-0.085806	-0.248775	-0.18515	0.212619	-0.153744	0.375	0.3
ENSG00000172661.18	WASHC2C	0.0835256	-0.171592	0.338644	-0.0666943	0.659006	0.513174	0.671058	-6.12974			0.108556	0.0627129	-0.059378	-1.05451	-0.0493882	-0.0999193	0.259928	-0.235598	-0.609044	0.0782011	0.0999191	-0.0841625	0.143166	-0.1576	-0.23317	0.103035	0.0345409	0.125875	0.375	0.6
ENSG00000083799.17	CYLD	-0.0646444	-0.262129	0.13284	-0.0662375	-0.658883	0.513253	0.671063	-6.12981			-0.0525805	0.0335686	0.110799	0.0115477	-0.117157	-0.0472824	-0.284974	0.51106	0.17184	0.183116	0.117992	0.100268	-0.191596	-0.144448	-0.00711416	-0.124116	-0.192605	-0.353552	0.5	0.4
ENSG00000269729.1	AC006262.2	0.207171	-0.425737	0.840079	-0.083575	0.658868	0.513262	0.671063	-6.12982			-0.180748	0.788248	-0.00622137	-1.04358	-0.401023	0.18959	-0.744218	-0.408552	0.622337	0.184685	-0.376772	0.125067	0.793015	0.703934	-0.694982	-1.41966	-0.270772	0.146722	0.25	0.6
ENSG00000176890.15	TYMS	0.402289	-0.827366	1.63195	-0.674051	0.658515	0.513487	0.671302	-6.13005			0.487509	-1.50861	1.15	-3.60134	-0.406583	-0.984288	-0.171115	-0.072096	-0.833422	0.390882	-0.836681	-0.383738	1.71241	0.653848	-2.03606	-0.0526998	0.415145	-1.38995	0.25	0.4
ENSG00000121749.15	TBC1D15	0.0570473	-0.117416	0.23151	-0.132421	0.658176	0.513703	0.671529	-6.13027			-0.152568	-0.176501	-0.0599351	-0.52978	-0.188066	-0.407415	-0.16683	-0.0708773	-0.239359	-0.128251	-0.327419	-0.00240616	-0.122311	-0.110774	-0.101894	-0.0390431	-0.299974	-0.248062	0	0
ENSG00000169379.15	ARL13B	-0.111809	-0.45382	0.230203	-0.112412	-0.65803	0.513796	0.671597	-6.13037			-0.307984	0.175101	0.0937687	0.656937	-0.21695	-0.457032	0.138762	-0.421148	-0.357245	0.456412	-0.0964298	0.0990979	-0.123461	-0.325139	-0.397837	-0.278616	0.351694	-0.869742	0.5	0.3
ENSG00000198382.8	UVRAG	0.0783616	-0.161393	0.318116	-0.176615	0.65788	0.513891	0.671666	-6.13046			-0.252299	0.0341734	-0.0369815	-0.249145	-0.395556	-0.338456	-0.302151	-0.42436	-0.410277	-0.449196	-0.0925101	0.0110772	0.072815	-0.20018	-0.255317	-0.0320711	-0.0890859	-0.227608	0.125	0.2
ENSG00000100802.14	C14orf93	0.196369	-0.40457	0.797307	-0.192706	0.657738	0.513981	0.671729	-6.13055			-0.902441	-0.458479	-0.285076	0.478215	-0.77692	-0.550767	0.216906	-0.863971	0.00289532	0.559058	-1.76665	-0.328219	1.0977	-0.336748	-0.589047	-0.564536	0.133459	-0.172392	0.25	0.4
ENSG00000198547.8	C20orf203	-0.24615	-0.999603	0.507303	0.239594	-0.657589	0.514076	0.671799	-6.13065			-0.35091	1.27708	-0.347348	-0.4151	-0.552103	1.32945	1.46885	-0.437864	-0.741061	-0.588916	0.303025	-0.0342323	-0.323891	1.03898	-0.992775	0.951332	0.349839	0.0412666	0.375	0.5
ENSG00000070018.8	LRP6	0.0716456	-0.147695	0.290986	-0.156325	0.657477	0.514148	0.671837	-6.13072			-0.144824	-0.27464	0.0152258	0.155868	-0.191863	-0.437332	-0.529297	-0.486408	0.07257	0.0619259	-0.439284	0.129923	0.0274977	-0.224801	-0.368205	-0.213681	-0.307581	-0.388494	0.25	0.4
ENSG00000127774.6	EMC6	-0.123027	-0.499833	0.25378	-0.0260318	-0.657189	0.514331	0.671982	-6.13091			0.110743	-0.0574942	0.490767	0.31831	-0.579145	-0.110838	-0.119365	0.452694	0.406773	-0.00646347	0.179082	-0.0453096	-0.502687	-0.094436	-0.0601137	-0.0122409	-0.688899	0.22612	0.5	0.3
ENSG00000149346.14	SLX4IP	0.104832	-0.216258	0.425922	-0.113862	0.657171	0.514343	0.671982	-6.13092			0.163753	-0.1082	-0.197753	-0.371896	0.27658	-0.203585	-0.0471763	-0.641748	0.810214	-0.184726	-0.229451	0.353719	-0.763622	-0.270588	0.212677	-0.368542	0.269464	-0.193357	0.25	0.4
ENSG00000145002.12	FAM86B2	0.227819	-0.470162	0.925799	0.193611	0.656986	0.514461	0.672074	-6.13104			-0.0148729	0.931374	-2.07577	-1.16499	0.715859	1.56077	-0.470366	-1.07614	-0.783703	-0.351335	-0.0186523	-0.318178	1.06342	-0.0339608	-0.414945	0.793226	-0.112712	0.462358	0.375	0.3
ENSG00000086758.15	HUWE1	0.0556173	-0.114795	0.22603	-0.0153413	0.656929	0.514497	0.672074	-6.13108			-0.0290018	-0.0713774	-0.054562	0.223417	-0.0229235	-0.0603253	-0.442994	0.231111	0.27827	0.101514	0.172216	0.250257	-0.00300245	-0.00533278	-0.0582194	-0.0432234	-0.137038	-0.282588	0.25	0.4
ENSG00000145623.12	OSMR	0.325487	-0.671952	1.32293	-0.107477	0.656837	0.514556	0.672096	-6.13114			-1.04917	-0.475041	-2.16657	1.36065	-0.357802	-0.376847	0.670685	-0.0327033	0.111826	0.941878	-1.40601	1.46687	1.57446	0.363789	-0.349651	-0.60514	-0.769023	-1.10763	0.25	0.5
ENSG00000099821.13	POLRMT	0.0742973	-0.153465	0.30206	-0.0467264	0.6566	0.514707	0.67223	-6.13129			-0.123007	0.143143	-0.109588	-0.207337	-0.230283	0.0109474	-0.337015	-0.278138	-0.352454	-0.282119	-0.0603093	-0.103083	0.0211964	-0.0260278	-0.135119	-0.123233	0.367035	0.0229892	0.25	0.3
ENSG00000145723.16	GIN1	0.094882	-0.196042	0.385806	-0.145221	0.656471	0.514789	0.67223	-6.13137			-0.292664	-0.38895	0.0469432	-0.310596	-0.193454	-0.249016	-0.133849	-0.08453	-0.218573	0.311659	0.0767052	0.0774652	-0.411684	-0.286287	0.0219827	-0.170111	-0.0680876	-0.391894	0.125	0.4
ENSG00000100360.14	IFT27	-0.123331	-0.501522	0.25486	-0.0627367	-0.656403	0.514832	0.67223	-6.13142			0.0505421	-0.113438	0.297959	-0.146709	0.269599	0.257616	0.137353	-0.46822	0.0779789	0.174827	0.0692403	-0.559137	-0.550706	-0.280959	-0.270881	-0.0347414	0.94086	-0.443912	0.625	0.4
ENSG00000162244.11	RPL29	0.129799	-0.268257	0.527854	-0.16904	0.656353	0.514864	0.67223	-6.13145			-0.334661	-0.437625	-0.250985	0.608584	-0.0393914	-0.631575	-0.415525	-0.621496	0.262144	0.226368	-0.215775	0.0778351	-0.00422876	-0.421166	-0.0149751	-0.278125	-0.361647	-0.625783	0.125	0.3
ENSG00000256699.1	TMEM132D-AS2	-0.291134	-1.18399	0.601725	0.288511	-0.656327	0.514881	0.67223	-6.13146			-0.583323	-0.197354	0.598779	0.610662	1.12291	0.260019	0.828231	0.345712	-0.176147	0.672177	-0.165642	-2.22882	-0.696281	0.271087	0.0246546	1.84406	0.188648	1.08697	0.75	0.6
ENSG00000145979.17	TBC1D7	-0.139395	-0.566928	0.288138	0.064787	-0.65628	0.51491	0.67223	-6.13149			0.246096	0.182073	0.77484	-0.551438	0.00615391	0.348275	0.446655	-0.183963	-0.512461	-0.534963	0.207342	0.085755	-0.140456	-0.0111469	-0.00211785	0.429347	-0.352267	1.02288	0.75	0.4
ENSG00000112280.16	COL9A1	-0.280901	-1.143	0.5812	-0.184225	-0.655852	0.515184	0.672532	-6.13177			0.0384766	-0.461738	0.0990964	0.138819	0.134183	-0.958498	-0.0950336	-0.460073	-1.99862	-0.0909627	-0.914974	-2.74028	-1.07406	0.914791	-0.726709	0.550623	0.705204	0.610021	0.5	0.4
ENSG00000229891.1	LINC01315	0.259106	-0.536281	1.05449	-0.323411	0.655707	0.515276	0.672598	-6.13186			0.244259	-0.0555947	-1.73803	-2.55326	-1.11086	-1.38312	-0.186957	-0.41995	-2.55277	-0.201946	-1.75255	-0.87459	1.09933	-0.0531396	-1.37286	0.180436	-0.930127	0.0448906	0.125	0.3
ENSG00000157379.13	DHRS1	0.142624	-0.295427	0.580675	-0.0723987	0.655358	0.515498	0.672787	-6.13209			-0.843485	0.00503054	0.322952	-0.0554755	0.304328	0.0331369	-0.204302	-0.302829	-0.166052	0.266427	0.276792	-0.624525	1.15285	0.501431	-0.589527	0.214017	0.0364509	-0.567429	0.5	0.6
ENSG00000166851.14	PLK1	0.153587	-0.318164	0.625337	0.0484742	0.655317	0.515525	0.672787	-6.13211			-0.581034	-0.341938	-0.963148	-0.245327	-0.011154	-0.966273	0.439453	0.355741	-0.111032	-0.361422	-0.370361	0.102313	-0.264195	0.713649	0.338642	-1.16039	-1.17166	0.928214	0.25	0.4
ENSG00000082146.12	STRADB	0.131216	-0.271844	0.534276	-0.0813563	0.655282	0.515547	0.672787	-6.13214			-0.0657745	0.13324	-0.207641	0.078015	-0.16607	0.365687	-0.266251	-0.607439	0.408527	0.643631	0.027953	0.286185	0.321094	-0.145619	-0.258293	0.135185	-0.326121	-0.70067	0.375	0.6
ENSG00000055044.10	NOP58	-0.111103	-0.452428	0.230222	0.0154487	-0.65519	0.515606	0.672809	-6.1322			0.160888	0.0288629	0.175507	-0.828969	-0.15868	-0.191043	0.580387	0.621659	-0.633788	-0.510727	-0.0808006	-0.333918	-0.291077	0.0980631	0.540963	0.246226	0.0905897	0.249207	0.625	0.5
ENSG00000170074.19	FAM153A	0.342151	-0.709266	1.39357	0.446187	0.655019	0.515715	0.672875	-6.13231			0.307304	0.720583	-0.517534	-3.87646	1.17887	0.822183	1.49353	1.00846	0.842245	0.585476	0.115336	-1.77542	-0.372963	1.90813	-0.287698	1.14836	1.18267	1.49654	0.75	0.7
ENSG00000230733.2	AC092171.2	0.131695	-0.273022	0.536411	0.365217	0.654979	0.51574	0.672875	-6.13233			0.0961093	-0.174819	-0.233996	0.52682	0.532718	0.56719	-0.340838	0.305172	0.663449	0.318654	0.331369	0.654731	0.410835	0.367691	0.451396	-0.276716	-0.490308	0.483789	0.625	0.8
ENSG00000100422.13	CERK	0.0931181	-0.193209	0.379445	0.191388	0.654609	0.515977	0.673128	-6.13257			0.000488376	0.255884	0.0118	0.456733	-0.286105	0.476645	-0.327003	0.243906	0.686189	0.153211	0.212219	0.644967	0.0969234	-0.150905	0.247735	0.00452868	0.101098	-0.0243483	0.75	0.8
ENSG00000172171.10	TEFM	0.105759	-0.21952	0.431037	0.0204845	0.654442	0.516083	0.673212	-6.13268			0.225562	-0.104743	-0.277796	-1.05328	0.0786164	0.223864	0.0948171	-0.278643	0.109391	-0.127844	-0.519966	-0.372076	0.365312	-0.333107	0.286271	0.0218001	0.0492845	0.214014	0.5	0.6
ENSG00000161558.10	TMEM143	0.125193	-0.259993	0.510379	-0.0849759	0.654216	0.516228	0.673346	-6.13282			0.532689	0.414178	-0.371921	-0.571763	-0.0544976	0.226889	-0.21002	-0.578939	-0.127644	0.305908	0.136768	-0.218584	-0.130032	0.34844	0.0612822	-0.324662	0.221001	0.212722	0.375	0.6
ENSG00000111581.9	NUP107	0.105985	-0.220193	0.432163	-0.163313	0.654036	0.516342	0.673395	-6.13294			0.0312993	0.269639	0.01529	-1.247	-0.518834	0.242011	-0.0673046	-0.538248	-0.317125	0.0575526	-0.0184157	-0.0157866	0.27801	-0.436277	-0.391296	0.121947	-0.000593713	-0.484591	0.5	0.3
ENSG00000122971.8	ACADS	0.226911	-0.471438	0.925261	-0.136356	0.654025	0.516349	0.673395	-6.13294			-0.187943	-0.447373	-0.369539	0.900606	0.0980339	-0.2116	-0.17731	-0.223374	-0.268498	0.893174	-0.306987	1.28972	0.560366	0.365181	-0.163859	-0.0108221	-0.15712	-0.705168	0.25	0.4
ENSG00000112701.17	SENP6	0.0429699	-0.0893027	0.175242	-0.103875	0.65389	0.516435	0.673452	-6.13303			-0.177931	-0.0579849	-0.0963378	-0.39681	-0.0957663	-0.18783	-0.317719	-0.212971	-0.161527	-0.136029	-0.0908052	-0.0186826	-0.240323	-0.275239	-0.143227	-0.0770636	-0.152765	-0.203829	0	0
ENSG00000184984.9	CHRM5	-0.316348	-1.29026	0.657562	-0.367757	-0.653818	0.516481	0.673457	-6.13308			0.563838	0.823806	0.0474564	-1.50498	0.193001	-0.567665	-0.550764	-0.177701	-0.794256	0.639038	-0.520316	-0.814197	-0.290092	1.20047	-1.18299	-0.271188	-2.14805	-0.448154	0.5	0.2
ENSG00000139624.12	CERS5	0.0743597	-0.15462	0.303339	-0.0133545	0.653659	0.516583	0.673475	-6.13318			-0.525457	0.0216746	-0.372049	-0.496143	0.0376579	-0.073343	0.337349	0.127038	0.0165999	-0.587471	-0.260786	0.201357	0.0369116	-0.197198	0.015194	0.146588	0.219437	-0.0261281	0.5	0.6
ENSG00000110172.11	CHORDC1	0.264112	-0.549202	1.07743	-0.108639	0.653643	0.516593	0.673475	-6.13319			0.0415762	-0.243697	-0.27009	-1.54688	-0.196786	-1.09467	-0.524632	1.05677	-0.399472	-1.1759	-0.316813	-0.624722	-0.709673	-0.429585	2.00623	-0.232303	-0.275626	1.32598	0.25	0.2
ENSG00000205702.10	CYP2D7	0.176881	-0.367847	0.721608	-0.0800738	0.653599	0.516621	0.673475	-6.13322			-0.345565	0.358949	-1.31221	-0.240576	0.272314	-0.298852	-0.249036	-0.346234	-0.803222	-0.102391	-0.769878	-0.316068	0.560652	0.913083	-0.568343	-0.15591	0.633622	-0.324252	0.25	0.3
ENSG00000060971.17	ACAA1	0.0887954	-0.184789	0.36238	-0.0973594	0.653295	0.516815	0.673673	-6.13341			0.156999	-0.499343	0.149816	-0.385418	-0.47897	-0.128853	0.480385	-0.329898	-0.456837	0.0714242	-0.0570832	0.235087	0.0882561	0.0367699	-0.262421	0.0252928	-0.108745	0.0221079	0.375	0.6
ENSG00000212864.3	RNF208	-0.115256	-0.470508	0.239997	0.420524	-0.653033	0.516983	0.673809	-6.13358			0.419145	0.189901	0.0864889	1.29489	0.532106	0.604625	-0.0969404	0.528313	1.04302	-0.309522	0.678041	0.183013	0.0421072	0.400308	0.323043	0.420162	-0.140552	0.655993	0.875	0.8
ENSG00000052841.14	TTC17	0.0529501	-0.110267	0.216168	-0.0947131	0.652996	0.517006	0.673809	-6.1336			-0.146894	-0.186021	-0.139229	-0.0911457	-0.149734	-0.193348	-0.0295293	-0.208702	-0.450807	-0.157278	-0.153277	-0.258989	0.159449	0.0273847	-0.215709	0.144788	0.151962	-0.148774	0	0.4
ENSG00000178537.9	SLC25A20	-0.185618	-0.757844	0.386608	0.02978	-0.652924	0.517053	0.673809	-6.13365			-0.410674	-0.410898	0.0987991	1.61268	0.507681	-0.0624211	0.0856247	-0.480631	0.47135	0.359649	-0.946908	-0.232962	0.633958	-0.440261	-0.0870978	-0.564329	0.0455711	0.0800556	0.5	0.5
ENSG00000136870.10	ZNF189	-0.119996	-0.489955	0.249962	-0.0368003	-0.652869	0.517088	0.673809	-6.13369			-0.00330861	0.0631241	0.142062	-0.717629	-0.218153	0.199972	0.173551	0.677841	-0.328954	-0.489864	0.333716	-0.588752	-0.49581	0.286442	0.297435	0.327179	-0.332001	0.187469	0.625	0.5
ENSG00000090971.4	NAT14	-0.127696	-0.521505	0.266113	0.206327	-0.652684	0.517206	0.673908	-6.1338			-0.031909	0.49391	0.511014	1.6048	0.223688	0.0844943	-0.62825	0.340889	0.51454	0.223065	0.326017	0.919596	0.270026	0.309053	-0.067644	-0.535636	0.193242	-0.180927	0.75	0.7
ENSG00000157388.16	CACNA1D	-0.186133	-0.760703	0.388436	0.342906	-0.652068	0.5176	0.674342	-6.1342			0.598683	0.308037	0.718346	-0.904717	0.413565	0.410747	0.818103	1.14882	-0.132696	-0.355351	0.313696	-0.632037	-0.322507	0.784949	0.538857	0.823577	0.356782	1.15288	0.875	0.6
ENSG00000064989.12	CALCRL	0.192417	-0.401612	0.786446	-0.159702	0.651999	0.517644	0.674342	-6.13424			-0.6239	-0.171231	-0.571701	1.04955	0.0203316	-0.853317	-0.150803	-0.862453	0.453001	0.174585	-0.607104	0.486635	1.0585	-0.17562	-0.0621488	-0.851384	-0.794428	-0.462269	0.25	0.4
ENSG00000114125.13	RNF7	0.0772101	-0.161165	0.315585	0.0168328	0.651965	0.517666	0.674342	-6.13426			0.148531	-0.143316	-0.00413059	-0.154638	-0.0947252	-0.110198	-0.0468692	0.357761	0.721197	0.273063	0.371005	-0.0390237	-0.269582	-0.145799	0.311216	-0.204024	-0.121405	-0.184027	0.25	0.4
ENSG00000142453.11	CARM1	0.0886483	-0.185116	0.362413	0.140091	0.651783	0.517781	0.674439	-6.13438			0.114257	-0.227369	-0.226183	-0.634068	0.305245	0.290016	0.192917	0.222786	0.21315	-0.282791	0.232703	0.281495	-0.0487967	0.352476	-0.0894197	0.123864	-0.355057	0.50586	0.625	0.6
ENSG00000114698.14	PLSCR4	0.260306	-0.543813	1.06443	-0.0186953	0.65159	0.517905	0.674544	-6.1345			-0.483562	-0.409758	-1.2417	0.714682	0.185663	-0.0791237	0.552637	-0.906038	0.670604	1.44918	-1.15165	0.464609	0.612551	-0.142457	-0.232352	-0.655776	0.125098	-0.62074	0.375	0.5
ENSG00000121931.15	LRIF1	-0.139657	-0.571207	0.291894	0.0402269	-0.651389	0.518034	0.674657	-6.13463			0.0313918	0.0377252	0.526245	-0.357166	-0.35513	-0.0628023	0.541108	1.28351	0.0688391	-0.268173	0.194353	0.287303	-0.40859	-0.159957	0.744015	-0.0732162	-0.442931	0.717898	0.625	0.5
ENSG00000135083.15	CCNJL	0.165521	-0.346233	0.677276	0.0580672	0.651033	0.518261	0.674899	-6.13486			-0.447299	-0.712023	-0.833626	0.755165	-0.901535	0.0453545	0.431385	-0.147308	0.472892	-0.607079	-0.368928	-0.299319	-0.200046	-0.215779	0.261894	-0.132516	0.48804	-0.00630359	0.375	0.3
ENSG00000165164.13	CFAP47	0.336737	-0.704751	1.37823	-0.286149	0.650799	0.518411	0.675039	-6.13501			-0.399455	-1.66446	-0.821121	-0.376061	-0.0571719	-1.10744	1.27025	0.248996	0.469855	1.0006	-0.955753	0.753543	-0.136484	0.514421	-1.44405	-0.366734	0.760841	-0.861939	0.25	0.5
ENSG00000144040.12	SFXN5	0.19989	-0.418742	0.818522	0.335709	0.650384	0.518677	0.675311	-6.13528			-0.639511	-0.167333	0.295902	1.4654	0.387211	0.298388	-0.269664	0.055924	0.822285	1.64222	-0.322996	1.24559	0.509266	-0.0385121	-0.121938	0.00562957	-0.0394889	0.0797442	0.625	0.6
ENSG00000119929.12	CUTC	0.10148	-0.212686	0.415646	-0.257408	0.650176	0.51881	0.675311	-6.13541			-0.270379	-0.354774	0.0216781	-0.52209	-0.239385	-0.018233	-0.214329	-0.568665	-0.165203	0.185835	-0.108876	-0.0547975	0.0360156	-0.4808	-0.424573	-0.083003	0.00464965	-0.602171	0.125	0.3
ENSG00000272505.1	AC104964.3	-0.250347	-1.02539	0.524701	0.394546	-0.650167	0.518816	0.675311	-6.13541			1.49619	0.917085	0.265729	-2.9215	0.36951	0.967802	1.50266	0.588739	-0.471363	0.183296	0.381059	-0.750275	-1.28039	1.05131	-0.229158	1.06296	0.492957	1.0389	0.875	0.6
ENSG00000224795.1	NTM-AS1	0.168943	-0.354092	0.691977	-0.536332	0.650159	0.518821	0.675311	-6.13542			-0.741767	-0.704654	-0.438593	-0.316757	-0.664604	-0.994139	-0.935665	-0.369329	0.00119894	-0.410539	-1.04465	-0.448265	0.303016	-0.478852	-1.1378	-0.225821	-0.032316	-1.29343	0	0.2
ENSG00000090013.10	BLVRB	-0.13112	-0.537067	0.274827	-0.0196577	-0.650143	0.518831	0.675311	-6.13543			0.281735	-0.0923428	-0.470303	-0.647331	0.592097	0.412163	0.402809	0.8542	0.670342	-0.114033	-0.104006	-0.0706192	0.184229	0.48457	-0.403573	-0.0265583	0.0361642	-0.301427	0.625	0.4
ENSG00000164972.12	C9orf24	-0.136601	-0.559592	0.28639	0.28606	-0.650032	0.518902	0.675337	-6.1355			0.464938	0.391996	0.345843	0.821494	0.301295	0.873393	-0.203907	0.453268	0.857379	0.517377	0.586425	0.7343	0.0575101	-0.000576232	0.0184836	-0.0152264	0.368172	-0.179458	0.875	0.7
ENSG00000197782.14	ZNF780A	0.0696443	-0.146032	0.28532	0.035042	0.649971	0.518941	0.675337	-6.13554			0.231517	0.0451911	0.299948	-0.52616	-0.192912	0.326006	-0.0911716	-0.0893904	-0.0431306	0.118172	0.153073	-0.0686992	0.0529498	0.15605	-0.0453922	-0.0795338	0.119291	0.337448	0.5	0.6
ENSG00000197816.13	CCDC180	0.115886	-0.243024	0.474797	0.0476451	0.649914	0.518978	0.675337	-6.13557			-0.223809	0.318942	-0.503325	-0.794063	0.17595	0.254429	0.658171	-1.01283	-0.310012	-0.126113	-0.155651	-0.532628	-0.153021	0.292881	-0.11642	0.201757	0.415282	0.234613	0.5	0.4
ENSG00000135951.14	TSGA10	0.0896757	-0.1881	0.367451	-0.203282	0.649817	0.519039	0.675338	-6.13564			-0.241542	0.105102	-0.118796	-0.396644	-0.242108	-0.850072	-0.456819	-0.358457	-0.334041	0.0732098	-0.361659	-0.914419	-0.280531	-0.219641	-0.0298694	-0.150359	0.174253	-0.259355	0.125	0.2
ENSG00000160201.11	U2AF1	-0.427762	-1.75285	0.897329	-0.059805	-0.649781	0.519063	0.675338	-6.13566			0.336542	-2.09203	0.557683	1.54649	0.678804	-0.638527	0.552807	1.84762	0.300974	0.787656	-1.07359	-2.89535	-2.04543	1.16886	1.33347	0.279237	1.2539	0.099386	0.75	0.7
ENSG00000116793.15	PHTF1	-0.148794	-0.610439	0.312851	0.228571	-0.648765	0.519714	0.67613	-6.13631			0.666916	0.678805	0.548343	-1.38628	0.585843	0.491247	0.543126	0.398969	-0.252915	-0.170008	0.3563	-0.244889	-0.176498	0.652984	0.251662	0.408879	0.299859	0.545398	0.875	0.6
ENSG00000118690.12	ARMC2	0.0811236	-0.17074	0.332987	0.112338	0.648325	0.519995	0.676441	-6.13659			0.299828	-0.031824	-0.196425	0.424764	0.167112	-0.0642315	0.0515713	-0.51748	-0.0497676	0.0256653	0.0443121	0.310124	0.10418	0.352117	-0.292583	0.0960588	0.412369	-0.0245972	0.5	0.7
ENSG00000137817.16	PARP6	-0.0629291	-0.258332	0.132473	0.0137366	-0.648235	0.520053	0.676441	-6.13664			0.250505	0.0186765	0.11135	0.117438	0.0645156	-0.0627002	-0.246614	0.0787219	0.0401836	-0.0633364	0.209791	-0.250671	-0.132512	0.156466	-0.171186	0.0848988	-0.114043	0.0259825	0.75	0.5
ENSG00000084754.11	HADHA	0.123301	-0.259588	0.506191	-0.144532	0.648194	0.520079	0.676441	-6.13667			-0.284932	-0.38157	-0.167795	0.18235	-0.0531075	-0.429351	0.151574	-0.545375	0.404723	0.668707	-0.325882	-0.135925	0.272671	-0.178123	-0.342764	-0.272648	-0.0624134	-0.705589	0.25	0.3
ENSG00000121318.2	TAS2R10	0.284604	-0.599721	1.16893	0.144986	0.647799	0.520333	0.676716	-6.13692			0.962208	0.80127	0.148257	-2.55078	-0.369235	1.27215	-0.420779	-0.422487	0.000231781	-1.73773	0.328254	-0.382554	-0.34098	0.778006	0.0717231	0.318521	1.32602	1.76032	0.5	0.7
ENSG00000084733.10	RAB10	-0.0542633	-0.222908	0.114381	-0.0977079	-0.647656	0.520424	0.676779	-6.13701			0.037652	-0.282378	0.0105796	-0.0611225	-0.0707333	-0.24276	-0.0762543	0.00248118	-0.00812378	0.0046625	-0.0887845	-0.393187	-0.247954	-0.126517	-0.197002	-0.0689333	-0.0336638	-0.236299	0.375	0.1
ENSG00000115091.11	ACTR3	0.0649316	-0.136903	0.266766	-0.0897129	0.647548	0.520493	0.676815	-6.13708			0.104073	-0.0089916	0.340246	-0.269083	-0.148373	-0.386393	-0.188356	0.129067	0.011237	0.088751	0.305655	-0.20946	0.100487	-0.11376	0.154053	0.0112808	-0.0336894	-0.200003	0.375	0.6
ENSG00000245556.2	SCAMP1-AS1	-0.195594	-0.803908	0.41272	-0.173471	-0.6472	0.520717	0.67692	-6.1373			-0.278558	-0.921792	-0.312681	-0.0656081	0.258536	-0.32058	0.576934	-0.551449	-1.88681	0.919924	-0.191189	-1.47065	0.653477	-0.0535773	-1.36867	-0.502089	0.466378	-0.541729	0.25	0.3
ENSG00000134256.12	CD101	-0.183222	-0.753076	0.386632	0.312544	-0.647178	0.52073	0.67692	-6.13732			1.15599	0.323826	1.25846	-0.11411	0.480683	0.229518	0.292076	0.551741	0.00530104	0.237209	-0.294658	0.220972	0.49843	-0.0733405	0.599925	0.342806	0.474639	1.37924	0.875	0.8
ENSG00000112759.17	SLC29A1	0.140424	-0.296321	0.577168	0.251699	0.647177	0.520731	0.67692	-6.13732			0.53161	0.504546	0.39674	-0.750119	0.231788	0.687478	0.171183	-0.0355245	-0.00115526	0.437176	0.453608	0.0512583	0.571719	0.554406	-0.252108	0.75872	0.530564	0.472176	0.75	0.8
ENSG00000215018.9	COL28A1	0.21654	-0.456962	0.890043	0.00904997	0.647158	0.520744	0.67692	-6.13733			0.0903595	0.122291	-0.097336	-2.92173	0.343772	0.612547	0.882501	-0.979867	-0.596284	-0.225465	-0.54355	-0.11404	-0.342231	0.566945	-0.613619	0.314999	0.636555	0.64777	0.625	0.4
ENSG00000232653.8	GOLGA8N	-0.345616	-1.42109	0.729857	-0.294598	-0.646851	0.52094	0.677121	-6.13752			0.350008	-1.39018	1.03635	1.98679	-0.268229	-0.792197	-0.0946047	0.929517	-2.60353	0.164738	-0.273043	-0.938661	0.0373517	0.963006	0.577006	0.190432	0.32948	0.293874	0.5	0.7
ENSG00000006451.7	RALA	-0.0659214	-0.2712	0.139357	-0.129714	-0.646388	0.521237	0.677437	-6.13782			-0.101534	-0.143427	0.0167566	-0.0191323	-0.0353864	-0.28315	-0.29117	-0.0521902	0.0940168	-0.226481	0.0047	-0.138466	-0.437453	-0.465336	-0.0206338	-0.101372	-0.0116754	-0.493056	0.125	0.2
ENSG00000204267.13	TAP2	-0.142355	-0.58572	0.30101	-0.0536758	-0.646281	0.521306	0.677437	-6.13789			-0.166141	-0.374231	-0.119388	2.00392	-0.190251	-0.0851166	0.109623	-0.324844	0.0413415	0.241603	0.0765679	0.543924	0.309092	-0.292234	-0.0560296	-0.261797	-0.0641405	-0.894911	0.25	0.5
ENSG00000251370.1	SEMA5A-AS1	-0.26181	-1.07723	0.553608	-0.287156	-0.646274	0.521311	0.677437	-6.13789			1.05456	-2.66405	0.631029	-0.0296179	-0.101646	-0.176334	-0.825381	-0.0810704	-1.82603	-1.56582	-1.34132	-0.417867	0.0968741	-0.238997	0.462621	-0.0959407	-0.425159	-0.00710068	0.25	0.2
ENSG00000225973.3	PIGBOS1	-0.134561	-0.553834	0.284712	-0.073137	-0.646002	0.521485	0.677609	-6.13806			0.0356401	0.135006	-0.0597028	-0.948399	0.028642	0.188377	0.917653	-0.132856	0.562169	-0.252269	-0.132349	-1.38936	-0.0240699	0.408093	-0.121542	0.238606	0.27494	-0.704377	0.625	0.4
ENSG00000122375.11	OPN4	0.24912	-0.527374	1.02561	0.0586495	0.645775	0.521631	0.677743	-6.13821			-0.721283	0.239138	-0.849288	-1.52378	1.40307	1.69783	0.352836	-0.604297	-0.64085	-0.473397	0.161461	-0.63413	0.822019	1.00027	0.254564	0.83068	-0.235895	1.39925	0.5	0.6
ENSG00000146457.15	WTAP	0.049361	-0.10452	0.203242	-0.0872602	0.645667	0.5217	0.677778	-6.13828			-0.212547	-0.00378929	-0.0590554	-0.293326	-0.0521846	-0.224805	-0.0370008	0.174557	-0.152014	0.105716	-0.306515	0.0465411	-0.042023	0.0520736	0.261965	-0.0355581	-0.176843	-0.144923	0.125	0.4
ENSG00000267534.3	S1PR2	0.182421	-0.386546	0.751387	-0.0723697	0.645354	0.521901	0.677939	-6.13847			-0.687484	-0.894017	0.0454208	-0.300199	-0.0606619	-0.376906	0.28217	0.100073	0.41169	0.4989	-0.440512	-0.620283	-0.0303156	-0.452774	0.11229	-0.653494	-0.575536	1.20973	0.375	0.4
ENSG00000118985.15	ELL2	-0.118949	-0.489955	0.252057	-0.215557	-0.645342	0.521908	0.677939	-6.13848			0.0831898	0.0083377	0.144309	-0.917359	-0.271825	-0.32656	0.209228	0.39098	-0.722298	-0.406351	-0.228391	-0.420225	-0.502626	0.356519	0.0300698	0.122698	0.0653193	-0.33383	0.625	0.4
ENSG00000119632.3	IFI27L2	0.20318	-0.430997	0.837357	-0.188826	0.644883	0.522204	0.678152	-6.13877			-0.317996	-0.753873	-0.482721	0.872685	-0.148264	-0.210557	0.0765773	-0.808065	0.441356	1.6283	-0.215956	0.533216	-0.222378	-0.597295	-0.496522	-0.317588	-0.0584216	-0.878176	0.25	0.3
ENSG00000180660.7	MAB21L1	-0.238226	-0.981792	0.505341	0.0965621	-0.644881	0.522205	0.678152	-6.13877			0.783574	0.106856	1.03356	-2.01222	0.0837743	0.471255	0.216773	0.726303	-1.67875	-0.924538	0.173112	0.181411	-0.0596909	1.04389	0.291564	0.926097	-0.3821	-0.19092	0.875	0.5
ENSG00000135164.18	DMTF1	0.0525123	-0.111401	0.216426	-0.143012	0.644848	0.522226	0.678152	-6.13879			-0.161349	-0.100082	0.00694431	-0.243323	-0.0872596	-0.228708	-0.11407	-0.493802	-0.34397	-0.450429	-0.283407	-0.0313696	0.0238998	0.119337	-0.125426	-0.0575467	0.0487947	-0.151822	0.125	0.3
ENSG00000245571.6	FAM111A-DT	0.212591	-0.451023	0.876205	-0.0765875	0.644823	0.522242	0.678152	-6.13881			0.00494266	0.350721	-0.651082	-1.67879	0.750816	-0.432193	0.624999	0.176367	0.491378	0.756748	-0.938367	1.33494	1.00299	-0.319723	-0.129684	-1.153	0.400668	-0.387814	0.625	0.5
ENSG00000254427.1	AC103736.1	0.225768	-0.479201	0.930737	-0.0340567	0.644619	0.522373	0.678268	-6.13894			-0.155076	0.653098	-1.93274	-0.3648	0.494854	-0.653063	-0.521416	-0.195414	0.348795	-1.27701	-0.533823	0.334605	0.595114	-0.700642	-0.408075	-0.0377253	0.643593	-0.0503436	0.25	0.4
ENSG00000241058.3	NSUN6	0.108965	-0.231361	0.449292	-0.107944	0.644471	0.522468	0.678336	-6.13903			-0.133776	-0.3626	-0.0553939	-0.91794	-0.235171	-0.253376	-0.167494	0.0939664	-0.959698	-0.175429	-0.185291	0.288652	-0.208696	0.237618	-0.375862	0.06792	-0.0319221	-0.107369	0.125	0.3
ENSG00000090581.9	GNPTG	-0.0707258	-0.291686	0.150234	-0.0900649	-0.644281	0.52259	0.678405	-6.13915			-0.310192	0.0054279	-0.136704	0.493445	-0.244822	0.081801	-0.15705	-0.117309	-0.487933	0.113183	-0.308047	-0.375468	-0.038641	-0.176521	0.200275	-0.154362	0.0480634	-0.00956178	0.375	0.3
ENSG00000163528.12	CHCHD4	0.100272	-0.21303	0.413575	0.00864968	0.644211	0.522635	0.678405	-6.1392			0.308349	0.373196	0.239991	-0.708713	-0.350641	0.0883907	-0.41484	-0.1491	-0.172426	0.372384	0.253616	0.502893	-0.336671	-0.329824	0.19475	-0.0173848	-0.467176	0.235854	0.5	0.5
ENSG00000089163.4	SIRT4	-0.239702	-0.988688	0.509285	0.087639	-0.64418	0.522655	0.678405	-6.13922			0.18163	0.66951	0.26559	-1.19742	0.700907	0.189367	1.07561	0.311671	-0.527642	-0.856	0.128351	0.638112	-0.482347	0.183051	0.113188	0.14133	0.0924856	0.918534	0.875	0.7
ENSG00000169740.13	ZNF32	0.104018	-0.22107	0.429106	-0.0588806	0.644049	0.522739	0.678405	-6.1393			0.0696742	-0.193465	-0.0994389	-0.212304	-0.0863293	-0.116288	-0.647231	-0.0651128	0.496727	0.175209	0.00209784	0.504573	0.0397875	-0.622134	-0.116255	-0.483332	-0.309943	-0.334668	0.125	0.5
ENSG00000171612.6	SLC25A33	-0.162208	-0.669189	0.344773	0.0570729	-0.644007	0.522766	0.678405	-6.13933			-0.305672	-0.358884	-0.0840451	0.549852	0.446256	0.0647892	0.258541	0.157536	0.832618	0.395553	-0.250129	-0.0318137	0.234409	-0.247221	-0.41182	0.266394	-0.60787	-0.891733	0.625	0.4
ENSG00000154099.17	DNAAF1	-0.247822	-1.02241	0.526765	0.306342	-0.643993	0.522776	0.678405	-6.13934			0.776047	0.700475	0.811971	-2.04501	1.1462	0.723857	1.28612	-0.285497	-1.15122	-0.594274	0.24329	-0.156263	-0.469029	0.988651	-0.111512	0.382364	0.880072	1.4024	0.75	0.5
ENSG00000187049.9	TMEM216	0.178247	-0.378965	0.735459	0.109424	0.643892	0.52284	0.678434	-6.1394			-0.313874	-1.27187	0.282536	0.923864	0.21484	0.0245819	0.0533232	-0.0399566	0.39723	0.548893	-0.128579	0.910141	1.20684	-0.111756	0.0244493	-0.642931	-1.05701	0.476994	0.625	0.6
ENSG00000174607.10	UGT8	0.300317	-0.63908	1.23971	-0.719359	0.64349	0.523098	0.678673	-6.13965			0.18874	-1.55065	0.861622	-2.16475	-0.998742	-2.25483	-0.995253	-0.302349	-1.82081	-0.275909	-1.94824	-0.369309	0.191411	-0.0568762	-1.01781	-0.168711	-0.185841	-0.365006	0.25	0.1
ENSG00000146109.4	ABT1	-0.0991427	-0.409293	0.211007	0.0494407	-0.643428	0.523139	0.678673	-6.13969			-0.289031	0.529592	-0.0455663	0.0104332	0.328838	0.0775525	-0.208923	0.176571	0.00813568	0.341994	0.103321	0.135911	-0.298034	-0.304974	-0.233501	-0.210812	0.297547	-0.106682	0.625	0.5
ENSG00000099290.16	WASHC2A	-0.0568261	-0.234602	0.12095	-0.0605382	-0.643407	0.523152	0.678673	-6.13971			0.103984	-0.147545	-0.154545	0.0337597	-0.0700399	0.00088381	-0.0462422	0.0483886	0.0991239	-0.091916	0.258181	0.0912834	-0.224449	-0.227722	-0.0716102	-0.387845	-0.00291002	-0.299592	0.5	0.3
ENSG00000082996.19	RNF13	0.0803868	-0.171273	0.332046	-0.380426	0.642958	0.523441	0.678993	-6.13999			-0.276879	-0.535289	0.122386	-0.402518	-0.539958	-0.457327	-0.70919	-0.518052	-0.55682	-0.00294763	-0.447236	-0.334458	0.076011	-0.42641	-0.344797	-0.323952	-0.445909	-0.535646	0.125	0.1
ENSG00000166788.9	SAAL1	-0.14399	-0.595149	0.307168	-0.047988	-0.642414	0.523791	0.679345	-6.14033			0.261447	0.14639	-0.00938471	-0.161903	-0.277901	0.296644	0.595099	0.0916177	0.256276	0.321703	0.188759	-1.29959	0.749921	-0.0838644	-0.451938	0.420211	0.262059	-0.62593	0.625	0.6
ENSG00000163867.16	ZMYM6	-0.0841883	-0.347987	0.179611	-0.0494937	-0.642376	0.523815	0.679345	-6.14036			0.402196	0.250469	0.27344	-0.712062	-0.13251	0.134232	0.267916	-0.0999163	-0.232596	-0.19725	0.0221698	-0.294523	-0.301582	-0.061048	0.157667	0.16148	0.150071	0.233433	0.625	0.5
ENSG00000263680.2	AC007639.1	-0.305809	-1.2641	0.652481	0.132362	-0.642338	0.523839	0.679345	-6.14038			-0.772526	-0.764224	-0.322517	1.94722	-0.408054	0.117916	-0.283466	0.182762	0.19993	-1.54831	-0.868754	-2.53701	-1.71351	0.796802	-0.217791	1.36932	0.223139	0.859473	0.375	0.5
ENSG00000230510.6	PPP5D1	-0.226576	-0.936725	0.483573	0.0516142	-0.642207	0.523924	0.679385	-6.14046			0.140069	0.612595	0.688726	-0.73462	0.293086	0.803263	-0.133495	-1.00757	-1.1215	0.750386	0.441665	-0.30248	-0.514279	-0.019499	-0.313711	0.136059	-1.26237	0.767536	0.625	0.4
ENSG00000142920.16	AZIN2	-0.141886	-0.586629	0.302857	-0.141846	-0.642158	0.523955	0.679385	-6.14049			0.380137	0.30572	0.725221	-0.806693	0.0599183	0.0781521	0.117779	-0.226367	-0.13488	-0.20161	0.40383	0.170282	-0.368562	0.0072079	-0.376805	0.339765	-0.305171	-0.160587	0.75	0.4
ENSG00000255670.1	AC007619.1	-0.239437	-0.990054	0.511181	-0.189053	-0.64207	0.524012	0.679403	-6.14055			-0.332584	0.0594922	-0.082976	-0.573127	0.114818	0.607435	-0.111728	-0.324737	-0.827442	-0.284914	-0.795648	-0.412793	-1.13955	0.913747	-0.180015	0.465399	-0.584533	-0.352874	0.375	0.2
ENSG00000148219.16	ASTN2	-0.0855454	-0.353883	0.182793	0.0174415	-0.64169	0.524256	0.679665	-6.14079			-0.051687	0.193478	0.525269	0.0425497	-0.171039	0.0407281	-0.248175	0.186498	0.0781337	-0.56711	-0.0639674	0.0277821	0.0894814	0.166545	-0.44417	0.378015	0.162845	-0.0359828	0.625	0.6
ENSG00000089234.15	BRAP	-0.0629639	-0.260496	0.134568	-0.0385153	-0.641601	0.524314	0.679685	-6.14084			-0.12431	0.152232	-0.0235313	-0.238465	-0.232788	-0.0735103	-0.0135153	0.33909	0.00422475	0.0286404	0.16678	0.00266065	-0.189221	-0.335277	-0.0451403	0.00192817	-0.517232	-0.0155002	0.25	0.5
ENSG00000090487.10	SPG21	0.0888303	-0.190001	0.367661	-0.080167	0.641255	0.524537	0.679919	-6.14106			-0.18367	-0.209551	-0.127695	0.549829	-0.345858	-0.387189	-0.0602903	-0.0915085	0.444601	0.238342	-0.258476	0.136361	-0.13258	-0.309318	-0.0214778	-0.0405639	-0.106489	-0.132013	0.125	0.3
ENSG00000187607.15	ZNF286A	0.0743421	-0.1591	0.307784	-0.0743552	0.641013	0.524692	0.680065	-6.14121			-0.0679524	-0.297371	-0.126879	-0.686847	-0.0357127	-0.294808	-0.185326	-0.00135613	-0.113629	-0.032227	-0.232052	-0.0847276	-0.743449	0.203989	0.0353211	-0.273778	0.0151729	-0.151514	0	0.3
ENSG00000105866.14	SP4	0.0657375	-0.14072	0.272195	-0.104776	0.640905	0.524762	0.680101	-6.14128			-0.00383888	-0.410796	0.0712536	-0.145917	0.165247	-0.234484	-0.467038	-0.560849	-0.334242	-0.106795	-0.204416	0.097707	0.135115	-0.216266	-0.269109	-0.161508	-0.149458	-0.116681	0.25	0.2
ENSG00000099995.18	SF3A1	-0.0583156	-0.241513	0.124882	-0.0350279	-0.640731	0.524874	0.68019	-6.14139			0.022178	0.189968	0.309222	0.166154	-0.0475657	0.0307427	-0.187311	-0.0776565	0.19339	-0.00064976	0.180162	0.0868288	-0.264865	-0.100661	0.0801224	0.0437671	0.021269	-0.315356	0.625	0.6
ENSG00000270171.1	AL359881.3	-0.247025	-1.02365	0.529601	0.0544752	-0.640235	0.525193	0.680546	-6.1417			-0.45588	0.157138	-1.7497	-0.800278	0.56679	1.25779	0.181688	0.199655	0.475902	0.0688332	-0.43093	-1.56172	-3.74871	-0.376039	0.0498947	0.728849	0.824382	0.695791	0.625	0.6
ENSG00000272375.1	AC026979.3	-0.341444	-1.41502	0.732131	0.227866	-0.640174	0.525233	0.680546	-6.14174			1.42761	0.658937	0.534367	2.3439	-0.54668	0.485246	0.383165	0.426183	-0.07587	0.0877516	0.823802	0.308009	-1.88022	0.909713	1.03151	1.02363	0.569038	0.929108	0.875	0.8
ENSG00000197961.11	ZNF121	-0.058109	-0.24087	0.124652	-0.0861974	-0.639986	0.525353	0.680647	-6.14186			-0.0799891	-0.0504197	0.0587004	0.0622321	-0.0229503	-0.242626	-0.249983	0.0600479	-0.606464	-0.316597	-0.0554041	-0.201769	-0.00112449	0.0376539	0.24959	-0.185361	-0.0722754	-0.0105735	0.375	0.2
ENSG00000121058.4	COIL	-0.107513	-0.445745	0.230718	-0.0799224	-0.63982	0.525461	0.680731	-6.14196			0.518779	0.108411	0.550956	-1.38712	-0.16468	-0.293316	0.233651	0.00924482	-0.79993	-0.219565	0.427405	-0.725798	-0.337746	0.140546	-0.470381	0.187961	0.282992	-0.090715	0.625	0.4
ENSG00000254343.2	AC091563.1	0.159326	-0.342124	0.660777	-0.389315	0.639543	0.525639	0.680907	-6.14214			-0.673837	-0.129023	0.0464021	-0.285655	-0.386221	-0.600241	-1.22193	-0.57131	-0.243851	0.0160088	-0.516625	0.0106614	0.428711	-0.969835	-0.828166	-0.307556	-1.0091	0.235748	0.125	0.4
ENSG00000182022.17	CHST15	0.0861151	-0.185004	0.357234	0.174881	0.639337	0.525772	0.68098	-6.14227			0.0699168	-0.322114	-0.131301	0.45249	0.218098	0.108046	-0.149129	0.754904	0.210413	-0.0330505	0.123494	-0.0639375	0.232454	0.102702	0.508924	0.122098	0.380196	0.528997	0.625	0.8
ENSG00000163466.15	ARPC2	-0.073358	-0.304335	0.157619	0.0454716	-0.639278	0.52581	0.68098	-6.14231			0.260343	0.078345	0.382986	0.482488	0.110917	-0.140666	0.0301718	0.379974	0.077567	0.341824	0.395455	-0.111183	0.00477477	0.134388	0.221783	0.0953563	0.216694	-0.129542	0.875	0.8
ENSG00000135605.12	TEC	0.180942	-0.388794	0.750678	0.230233	0.639258	0.525823	0.68098	-6.14232			0.200753	0.429407	-0.700313	0.573065	-0.0452271	1.1856	0.813417	-0.3488	0.861974	-0.328926	0.152353	0.485844	1.34991	-0.305664	0.636435	0.581716	1.13229	-0.121637	0.625	0.7
ENSG00000177103.13	DSCAML1	0.128169	-0.27548	0.531818	-0.241998	0.639129	0.525906	0.681032	-6.1424			-0.309143	-0.564036	-0.132022	-1.51853	-0.384108	-0.399484	-0.386723	-0.451047	-1.05093	-0.805295	-0.534188	-0.455332	-0.413699	-0.156333	-0.539752	-0.0212322	-0.237748	0.314832	0	0.1
ENSG00000206384.10	COL6A6	-0.117855	-0.48917	0.253459	-0.00887724	-0.638878	0.526068	0.681187	-6.14256			-0.18463	0.232265	-0.136237	-0.0463053	0.109312	-0.326272	-0.157004	-0.0433463	-0.181796	-0.794031	-0.0270992	-0.52606	-0.542853	0.159228	0.0969802	-0.0889904	-0.0513378	0.0871343	0.25	0.3
ENSG00000120942.13	UBIAD1	0.116922	-0.251521	0.485365	-0.11132	0.638757	0.526146	0.681232	-6.14263			-0.69066	0.00833198	-0.182623	-0.229466	-0.20117	-0.0365881	-0.127485	-0.428384	-0.0723967	0.283488	-0.43489	0.622573	0.535466	0.035432	-1.04142	-0.246447	-0.331544	-0.541099	0.125	0.4
ENSG00000205611.4	LINC01597	-0.221551	-0.920004	0.476901	0.349384	-0.638482	0.526324	0.681408	-6.1428			0.576289	1.10736	0.407617	1.04707	0.959189	0.140126	-1.20011	0.111197	0.650236	1.06214	1.10134	0.0996372	-1.75466	1.02511	-0.70177	0.0436145	-0.542395	0.737168	0.875	0.7
ENSG00000125995.15	ROMO1	-0.10162	-0.422332	0.219091	-0.0778375	-0.63779	0.52677	0.68193	-6.14324			-0.138321	-0.84284	0.0198085	0.639017	0.00553487	-0.429455	0.0459624	0.0659844	-0.438302	-0.212801	0.00584595	-0.545593	0.480615	0.00114606	-0.075219	-0.0883834	-0.468723	-0.467677	0.625	0.3
ENSG00000136942.14	RPL35	0.141937	-0.30606	0.589935	-0.151152	0.637722	0.526813	0.681931	-6.14328			-0.259276	-0.406169	-0.40443	0.576309	-0.105837	-0.575612	-0.242745	-0.526975	0.566825	0.418118	0.0205529	0.539212	-0.00794753	-0.566429	-0.0912255	-0.523822	-0.52073	-0.846099	0.125	0.4
ENSG00000130707.17	ASS1	0.131541	-0.283687	0.546768	0.0730199	0.637654	0.526858	0.681934	-6.14332			-0.0121305	-0.58736	0.196162	0.0851291	-0.00160496	0.218015	0.345118	0.490528	-0.109226	0.693932	0.737	0.614155	0.930562	0.119938	0.164969	0.144575	-0.564137	-0.49904	0.625	0.7
ENSG00000150991.14	UBC	-0.0983954	-0.409058	0.212267	-0.0523033	-0.637525	0.526941	0.681938	-6.1434			0.12693	-0.371007	0.137303	0.0924652	-0.196313	-0.336678	-0.203985	0.751873	-0.189325	-0.257558	-0.0622002	-0.278983	-0.396055	0.0886507	0.675593	0.164571	-0.672487	-0.0554262	0.5	0.3
ENSG00000138613.13	APH1B	-0.13229	-0.550008	0.285428	-0.0882455	-0.637463	0.526981	0.681938	-6.14344			0.147312	0.0342381	0.337979	0.484379	-0.0232944	0.275436	0.0959352	-0.851447	-0.560545	0.694288	0.256248	0.898661	-0.290388	0.00428055	-0.799292	-0.398901	-0.00093171	-0.500649	0.75	0.4
ENSG00000027001.9	MIPEP	-0.097229	-0.404244	0.209786	-0.0923334	-0.637451	0.526988	0.681938	-6.14345			-0.0190803	0.120985	0.45623	-0.853574	0.30161	0.0810478	-0.26446	-0.469778	-0.889237	-0.021221	0.357404	-0.0292161	-0.39183	-0.197735	-0.60821	0.203817	0.19073	-0.395566	0.5	0.3
ENSG00000166704.11	ZNF606	-0.117687	-0.489427	0.254052	-0.169133	-0.637239	0.527125	0.68206	-6.14358			-0.160375	0.0115614	0.186074	-1.02848	-0.349188	-0.259466	0.113856	-0.0929331	-0.550528	-0.0850827	-0.145806	-0.423517	-0.38809	-0.124404	-1.07469	0.0914403	-0.098816	-0.351074	0.375	0.1
ENSG00000115896.15	PLCL1	-0.0942701	-0.392224	0.203684	-0.532865	-0.636847	0.527378	0.682332	-6.14383			-0.519592	-0.573649	0.129413	-0.940382	-0.899309	-0.749551	-0.860288	-0.037207	-0.781058	-0.450074	-0.642194	-0.697335	-0.885833	-0.480658	-0.519744	-0.220406	-0.708568	-1.12004	0.125	0
ENSG00000078246.16	TULP3	0.145126	-0.313723	0.603975	-0.157463	0.636629	0.527519	0.682458	-6.14396			-0.112007	-0.40225	-0.689004	-0.352387	-0.20034	-0.0620776	-0.0973509	-0.32063	0.375058	-0.0125443	-0.949473	0.144143	0.300389	-0.31501	-0.360602	-0.380671	0.0618997	-0.206984	0	0.4
ENSG00000064205.10	WISP2	0.239612	-0.518653	0.997877	-0.0580193	0.63606	0.527887	0.682879	-6.14432			-0.268804	0.781621	-0.16405	-2.53488	0.0196696	0.474925	-0.166092	-0.610751	-0.68317	0.305088	0.35593	0.638549	-1.14871	0.277377	-1.28129	0.824842	0.728569	-0.706526	0.375	0.6
ENSG00000206559.7	ZCWPW2	0.114166	-0.247261	0.475593	-0.0174154	0.635807	0.52805	0.683035	-6.14448			0.510962	-0.191132	-0.461369	0.121825	-0.438782	-0.379357	-0.219685	-0.223355	-0.164846	-0.0377338	-0.296442	-0.812765	-0.407671	0.0936119	0.643871	0.42067	0.193216	-0.0913698	0.25	0.4
ENSG00000172803.17	SNX32	-0.17616	-0.734327	0.382007	0.314593	-0.635264	0.528401	0.683434	-6.14482			0.661203	0.479619	0.61942	-1.12837	0.488599	0.542113	0.838398	-0.17047	-0.00113261	-0.343694	0.0956568	-1.15716	-0.413601	1.17272	-0.0725015	0.550358	0.358909	0.96199	0.75	0.5
ENSG00000177169.9	ULK1	0.0860309	-0.186609	0.358671	0.308486	0.635149	0.528476	0.683467	-6.14489			-0.138963	0.110318	-0.304658	0.747255	0.135839	0.638646	-0.138564	0.291534	0.627574	-0.041515	0.201343	0.44695	0.0512412	0.396639	0.239478	0.067251	0.00564211	0.542466	0.625	0.9
ENSG00000285731.1	AC090644.1	-0.268593	-1.11986	0.582679	-0.0219564	-0.635092	0.528512	0.683467	-6.14492			0.223083	-0.261353	0.212742	0.0504569	-0.701975	0.537825	0.338234	-0.376578	-0.829873	-0.795988	0.467574	-1.71368	-0.859312	-0.571787	0.458951	0.367106	-0.145771	0.964901	0.625	0.4
ENSG00000278674.1	ELOA3B	0.440627	-0.95625	1.8375	0.028443	0.634927	0.528619	0.68355	-6.14503			0.429696	1.59951	-2.5355	0.492246	2.31937	0.528337	-1.43948	-2.19874	1.61161	1.00262	1.51803	1.39015	-1.67287	-2.18925	-0.980376	1.35886	0.904651	0.457139	0.625	0.7
ENSG00000164182.10	NDUFAF2	-0.116042	-0.484075	0.251991	-0.053959	-0.634659	0.528792	0.683679	-6.14519			0.221305	0.355425	0.312403	-1.10346	-0.222229	0.173697	0.246346	0.295456	-0.225843	-0.353708	0.421265	-0.487346	-0.636166	0.200253	0.138338	0.342986	-0.0830369	-0.128491	0.75	0.4
ENSG00000225663.7	MCRIP1	0.122893	-0.266877	0.512663	0.0398192	0.634641	0.528804	0.683679	-6.14521			-0.388478	-0.354627	-0.346075	0.931974	-0.0311628	-0.297159	-0.533386	-0.0901463	0.678957	0.329126	-0.0763857	0.396165	0.109839	-0.222371	-0.170948	-0.519555	-0.539369	-0.142857	0.125	0.4
ENSG00000175356.13	SCUBE2	0.129438	-0.281258	0.540133	0.0479459	0.634383	0.528971	0.683839	-6.14537			-0.0554054	0.320801	-0.313773	0.155325	-0.0705702	-0.0456871	-0.150422	0.283831	0.885611	0.358056	-0.667695	0.913513	0.692269	0.016991	-0.419539	-0.166022	-0.115385	-0.048298	0.375	0.5
ENSG00000247095.2	MIR210HG	-0.280386	-1.17018	0.609405	-0.0497131	-0.634276	0.52904	0.683873	-6.14543			-0.0322661	-0.348543	-0.398839	1.71897	-0.174289	0.926041	-0.46739	-1.18982	-0.0151466	0.00188013	-1.61265	-2.62717	1.52776	-0.134993	-0.785807	0.454077	1.33145	-0.900942	0.25	0.4
ENSG00000070081.16	NUCB2	0.0765677	-0.166444	0.31958	0.00125719	0.634203	0.529087	0.683879	-6.14548			0.0290239	-0.0616438	0.128357	-0.0125313	-0.0754065	-0.361136	0.201619	-0.0217055	0.236513	0.138905	0.0821942	0.142535	0.318626	-0.0379818	-0.12832	-0.0166227	0.230206	-0.417158	0.375	0.6
ENSG00000120833.13	SOCS2	0.160939	-0.349929	0.671807	-0.0358005	0.634109	0.529148	0.683903	-6.14554			-0.889617	-0.0529778	-0.860918	0.201775	0.0901417	-0.543597	0.116654	-0.243367	0.119618	0.219317	-0.765297	0.727515	0.732239	0.0545601	-0.628341	-0.794157	-0.119158	-0.664288	0.375	0.5
ENSG00000272335.1	AC093297.2	-0.148399	-0.619635	0.322837	0.0637257	-0.633875	0.529299	0.684043	-6.14568			0.441186	0.380416	0.3909	-0.552164	-0.316961	0.0255361	0.432053	0.632894	-0.0718246	-0.230522	0.371778	-0.0338233	-0.87896	0.199551	0.478089	0.104679	-0.0904555	0.459821	0.75	0.5
ENSG00000179598.5	PLD6	-0.171702	-0.71709	0.373686	0.0478536	-0.633694	0.529416	0.684139	-6.14579			0.392115	-0.254034	-0.192992	0.123047	0.399976	-0.22217	-0.247285	0.276604	-0.32422	-1.12006	-0.249166	-1.20894	-0.18278	-0.0359893	0.890748	0.052468	0.0898522	0.715141	0.5	0.4
ENSG00000174695.9	TMEM167A	-0.0736193	-0.307507	0.160268	-0.0187575	-0.63357	0.529496	0.684187	-6.14587			0.08842	0.293522	0.129223	0.307165	0.06172	-0.15059	-0.336494	0.0546134	0.539245	0.067586	0.000389815	0.227997	-0.254057	-0.209149	0.0869249	-0.0856395	-0.347754	-0.202263	0.75	0.5
ENSG00000128891.15	CCDC32	0.0867464	-0.188975	0.362468	0.00266254	0.633273	0.529688	0.68438	-6.14606			0.1132	-0.117984	0.121266	-0.211004	-0.369574	-0.00297242	-0.00666769	0.133832	0.136429	0.41183	-0.122393	0.327939	-0.398971	-0.0561491	0.212526	0.17523	0.22407	-0.467926	0.375	0.6
ENSG00000132603.14	NIP7	-0.108861	-0.454995	0.237273	0.0326359	-0.633051	0.529832	0.684453	-6.14619			0.093398	0.311382	0.414459	-0.0470975	0.25358	0.306398	-0.01111	0.897688	0.46756	-0.398825	0.376869	0.183524	0.340845	-0.065721	0.401648	-0.0148298	0.278574	0.115117	0.75	0.7
ENSG00000197386.12	HTT	-0.0662038	-0.276723	0.144316	0.162527	-0.632997	0.529867	0.684453	-6.14623			0.269151	0.102319	0.235097	0.110177	0.179123	0.347261	-0.106587	0.461702	0.289066	-0.164039	0.437745	0.431458	-0.0670965	0.0449184	0.199454	0.0485703	-0.075233	0.190924	0.875	0.7
ENSG00000171759.9	PAH	-0.270377	-1.13015	0.589398	0.269878	-0.632988	0.529873	0.684453	-6.14623			1.19185	0.62081	0.696582	1.70606	0.701779	-0.11654	0.0465357	-0.419993	0.589228	1.53179	1.33697	1.15716	0.00469058	0.101411	-0.855427	-0.444914	0.321067	-0.911894	0.75	0.7
ENSG00000092098.16	RNF31	0.0724521	-0.15803	0.302934	-0.00350519	0.632738	0.530035	0.684607	-6.14639			-0.0311877	-0.0937393	-0.161872	0.248575	0.0556072	0.328887	0.00691834	-0.149601	-0.0295311	0.0214441	0.159441	0.507312	0.394047	-0.156949	-0.374936	0.0862681	0.103371	0.268538	0.5	0.7
ENSG00000136280.16	CCM2	-0.0867361	-0.362753	0.189281	0.0841768	-0.63252	0.530176	0.684734	-6.14652			0.168687	0.269062	0.0212893	0.369637	0.0391959	0.0745933	-0.346546	0.193242	0.480603	-0.330058	0.337408	0.248641	-0.0392253	-0.132215	-0.174334	-0.15113	-0.0946097	-0.0259881	0.875	0.3
ENSG00000166135.13	HIF1AN	0.0583553	-0.127534	0.244245	0.00500417	0.631882	0.530589	0.685213	-6.14692			-0.125557	0.0870076	-0.0820486	0.296701	0.000380063	0.037175	-0.278912	-0.0869691	0.258554	0.0884944	0.0835955	0.127392	0.00682685	-0.161199	0.260525	-0.323233	0.0177775	0.0345428	0.5	0.8
ENSG00000158555.14	GDPD5	0.11593	-0.253593	0.485453	0.117107	0.631487	0.530845	0.685434	-6.14717			-0.545606	0.288245	-0.259169	0.715216	-0.661535	0.220533	0.165345	0.331714	-0.0191709	-0.111685	-0.0293353	0.620998	0.668958	0.14	-0.168544	-0.0795244	0.06841	0.387624	0.625	0.5
ENSG00000281357.2	ARRDC3-AS1	-0.233613	-0.978251	0.511024	-0.196627	-0.631485	0.530846	0.685434	-6.14717			0.440773	-0.210842	-1.18557	0.949407	0.227706	0.000757558	-0.269111	-0.449189	-1.40544	0.0460659	0.0437738	0.348685	0.352399	-0.148378	-2.22794	-0.0697248	1.10268	-0.998342	0.5	0.5
ENSG00000123473.15	STIL	0.149027	-0.326048	0.624102	-0.0567847	0.631411	0.530894	0.68544	-6.14721			0.337895	0.552902	0.0748682	-2.28891	-0.230794	0.364818	0.104635	-0.528556	0.364387	-0.133266	0.178339	0.276176	0.222481	-0.178181	-0.284276	-0.324789	-0.0150449	-0.631992	0.625	0.4
ENSG00000283503.1	LINC01902	-0.297612	-1.24671	0.651483	0.316889	-0.631176	0.531046	0.685582	-6.14736			1.36529	0.82099	1.37836	-2.97527	0.506514	1.18004	1.58658	-1.38915	-0.375353	-0.31979	-0.334432	-0.812771	-0.128765	0.516387	-0.229411	0.273638	0.252234	1.27383	0.75	0.4
ENSG00000104321.10	TRPA1	-0.221746	-0.929042	0.485549	0.185426	-0.631054	0.531126	0.685629	-6.14743			0.841734	0.491435	0.321166	-2.49621	0.764123	0.862637	1.49858	0.762931	-0.0531461	-0.300866	0.574331	0.201661	-0.109316	0.480493	-0.480645	0.631879	-0.107294	0.753435	0.875	0.5
ENSG00000155816.19	FMN2	-0.0603741	-0.25298	0.132231	0.253481	-0.630946	0.531195	0.685663	-6.1475			0.243591	0.358159	0.0440275	0.524552	0.145334	0.407769	0.0284576	0.245419	0.657228	0.257462	0.151772	0.303949	0.000254043	0.0881976	0.0467936	0.142645	-0.0173862	0.261981	1	0.9
ENSG00000148488.16	ST8SIA6	0.344277	-0.754173	1.44273	0.141251	0.630868	0.531246	0.685674	-6.14755			0.163609	-0.995299	-1.04045	2.10197	-0.613961	-0.516267	-0.397215	-0.611017	1.06607	0.00459751	-0.838938	0.82822	1.99528	-1.44927	0.963858	-0.808037	-1.16764	0.462843	0.25	0.6
ENSG00000261326.3	LINC01355	0.108807	-0.238752	0.456367	-0.142091	0.630143	0.531716	0.686225	-6.148			-0.331408	-0.315086	-0.303487	-0.897247	0.141501	-0.266525	-0.140959	-0.473056	-0.543587	-0.612343	-0.376015	-0.628233	0.0799281	-0.547928	0.471929	-0.263384	-0.0071861	0.282059	0.125	0.3
ENSG00000147488.11	ST18	0.224503	-0.493176	0.942181	-0.806164	0.629655	0.532033	0.686536	-6.1483			-0.759587	-0.746573	0.0204313	-1.26524	-0.979531	-2.12926	-1.15558	-0.934107	-1.66325	-0.156476	-2.07872	-0.452256	-0.187569	-0.514081	-0.811932	-0.447135	-0.242187	-1.13817	0.125	0
ENSG00000151322.18	NPAS3	0.164957	-0.362382	0.692295	-0.104822	0.629639	0.532043	0.686536	-6.14831			-0.603087	-0.483161	-0.531457	0.5513	-0.0101011	-0.473368	-0.0377625	-0.382589	0.573075	0.451934	-0.607846	0.583209	0.347078	-0.310759	-0.456219	-0.44747	-0.0960363	-0.850179	0.125	0.4
ENSG00000239605.10	STPG4	0.247825	-0.544905	1.04055	-0.0856431	0.62926	0.532289	0.686798	-6.14854			-0.22328	-0.876798	0.235508	1.54036	-0.624705	-0.406337	-1.11839	-0.25684	-0.0929975	-0.879343	-1.31498	0.334801	0.0422698	-0.485807	1.16172	0.678338	-0.0778844	0.949017	0.25	0.5
ENSG00000120088.14	CRHR1	0.151868	-0.334395	0.638131	0.439687	0.628645	0.532688	0.687257	-6.14892			0.4997	0.414797	0.29884	-0.826847	0.557942	0.991288	0.790024	0.696705	0.896598	0.239081	0.925556	1.05033	-0.383664	0.548138	0.00329584	1.32666	0.10343	1.08731	0.875	0.9
ENSG00000182257.7	PRR34	0.187531	-0.413391	0.788453	-0.0857037	0.628154	0.533007	0.687589	-6.14923			-0.607344	-0.678684	-0.725646	0.411349	0.144503	-0.915873	-0.234037	-0.291926	0.640598	-0.313225	-0.956925	0.41516	-0.260943	-0.756033	0.408827	-0.768777	0.161313	-0.316756	0.25	0.4
ENSG00000186767.6	SPIN4	-0.187842	-0.789894	0.41421	-0.0708258	-0.628014	0.533098	0.687589	-6.14931			-0.0478759	0.356568	0.507209	-0.734086	0.0344818	0.325544	0.450918	-0.304008	-1.33175	-0.664436	0.614943	0.103061	-0.343624	0.50242	-0.492495	0.65252	-0.0832726	-0.0998415	0.625	0.4
ENSG00000106261.16	ZKSCAN1	-0.0885103	-0.372211	0.19519	-0.165157	-0.627978	0.533121	0.687589	-6.14934			-0.281405	-0.0319886	-0.0715885	0.408856	-0.206142	-0.0997311	-0.29033	-0.313055	-0.0524573	-0.00881247	-0.122342	0.0651677	0.159513	-0.229257	-0.769079	-0.152372	-0.0450915	-0.837102	0.125	0.2
ENSG00000081248.10	CACNA1S	-0.226672	-0.953279	0.499934	0.16005	-0.627928	0.533154	0.687589	-6.14937			0.491481	0.19842	-0.566028	0.42095	1.49517	-0.181063	-0.619963	0.359667	0.331939	-0.175675	-0.888225	-1.48544	0.682659	0.0456729	-0.00894249	0.417382	-0.095571	0.90777	0.625	0.5
ENSG00000196312.13	MFSD14C	0.0983618	-0.216945	0.413669	-0.00833245	0.627919	0.533159	0.687589	-6.14937			0.148788	-0.349939	0.526633	-0.720235	0.225794	0.190884	0.120491	-0.408201	-0.378468	0.120767	0.450122	0.0274208	-0.158712	-0.0524408	-0.0689303	0.0603153	0.268079	0.383234	0.625	0.6
ENSG00000116685.15	KIAA2013	0.0781788	-0.172612	0.32897	-0.0913649	0.627462	0.533456	0.687866	-6.14965			-0.269717	-0.17029	-0.335922	0.360241	0.0972234	-0.211689	-0.511022	-0.0335451	-0.0197182	0.254154	-0.319667	0.0610681	0.527031	-0.193811	-0.151806	-0.323785	-0.230211	-0.164865	0.25	0.3
ENSG00000118418.14	HMGN3	-0.0945582	-0.397901	0.208784	-0.0529407	-0.627446	0.533466	0.687866	-6.14966			-0.137982	0.172826	-0.0159899	0.0177478	-0.261777	-0.00546745	0.287943	-0.447619	-0.170585	-0.0336706	-0.109051	-0.767721	-0.0540979	0.120928	-0.239461	-0.0321212	0.0929037	-0.240605	0.375	0.2
ENSG00000170837.2	GPR27	0.104763	-0.231348	0.440874	0.103041	0.627389	0.533504	0.687866	-6.1497			0.446723	-0.0641083	-0.0665152	0.0530027	0.210384	-0.310191	-0.26812	-0.198023	1.13517	-0.0643871	0.187852	0.318827	-0.500281	0.016646	0.22319	-0.0200525	-0.469461	-0.0259299	0.375	0.5
ENSG00000196862.9	RGPD4	-0.199265	-0.83893	0.440401	-0.0708308	-0.62703	0.533737	0.688112	-6.14992			0.460704	-0.23008	-0.241542	1.30907	-0.454668	0.197198	-0.248625	-0.286286	0.399988	-0.753357	0.107247	0.586176	-0.0840255	-1.08815	0.511238	0.458681	-1.61617	0.117933	0.375	0.6
ENSG00000104805.15	NUCB1	-0.066372	-0.279511	0.146767	-0.00293053	-0.626804	0.533884	0.688246	-6.15006			0.0654457	-0.0662812	-0.00354548	0.50027	0.154484	-0.109023	0.220042	0.120257	-0.053764	-0.283468	-0.043966	0.254653	0.43828	-0.0818306	0.253169	0.00197509	0.0946745	-0.141381	0.625	0.5
ENSG00000189042.13	ZNF567	-0.121694	-0.512669	0.26928	0.0260361	-0.626516	0.534071	0.688378	-6.15024			0.487249	-0.0109887	0.377399	-1.68357	0.164718	0.0221435	0.174392	0.159744	-0.120005	-0.117092	0.0632503	-1.35206	-0.165707	0.00699098	-0.117879	-0.0188115	-0.261078	0.479303	0.75	0.3
ENSG00000166451.13	CENPN	-0.15575	-0.656141	0.34464	-0.191616	-0.626514	0.534072	0.688378	-6.15024			-0.162787	-0.363047	-0.448466	-0.471523	0.0568033	0.242063	-0.301363	0.455524	-0.171662	-1.00777	-0.39849	0.241655	0.27316	-0.00745862	0.00848173	-0.268657	-1.57797	0.110208	0.375	0.4
ENSG00000014164.6	ZC3H3	-0.0977118	-0.411681	0.216258	0.0453023	-0.626427	0.534129	0.688395	-6.15029			-0.170462	-0.0100741	-0.124251	1.10659	-0.0389206	-0.00837809	-0.282214	0.168061	-0.0604663	0.290349	-0.414719	0.0806444	0.581187	-0.165379	-0.422863	0.103416	-0.097503	-0.0713509	0.25	0.4
ENSG00000177303.9	CASKIN2	0.175222	-0.388004	0.738447	-0.136068	0.626205	0.534273	0.688526	-6.15043			-0.911176	-0.477311	-0.651779	0.903661	-0.187025	-0.485638	-0.333874	-0.15581	0.420845	0.284963	-0.92508	0.846249	0.549015	-0.179642	-0.268057	-0.836881	-0.403276	-0.609607	0.125	0.4
ENSG00000258517.1	AC004817.1	-0.256386	-1.08065	0.567879	0.372171	-0.626092	0.534346	0.688565	-6.1505			0.327397	1.16957	0.655304	-2.09542	0.884263	0.504137	1.58444	-0.282743	-0.451664	-0.697759	0.168403	1.13045	0.36242	0.0330236	-1.05109	0.545471	-0.313822	1.14439	0.75	0.6
ENSG00000261542.1	AC011978.2	-0.313267	-1.32098	0.694445	0.127877	-0.625732	0.53458	0.68877	-6.15072			0.953414	1.32768	1.70789	-2.42989	0.106253	0.558578	0.603217	1.0767	0.79821	0.460213	0.972171	-1.8699	-1.54583	0.372093	0.837593	0.286629	-0.216555	1.65252	0.875	0.7
ENSG00000273443.1	AL645608.8	0.220294	-0.488364	0.928952	0.291973	0.625715	0.534592	0.68877	-6.15073			1.02072	-0.846185	-0.348314	0.637851	0.932061	-0.550695	0.35684	0.466295	1.06305	1.16975	0.0945671	0.0949436	0.634086	0.764516	1.00718	-0.346779	-0.928945	0.736285	0.625	0.8
ENSG00000100577.18	GSTZ1	-0.197196	-0.831734	0.437343	-0.126168	-0.625533	0.53471	0.688828	-6.15084			-0.276943	0.586413	0.387569	0.899364	-0.693294	0.287132	-0.692886	-0.161357	-0.863319	0.910839	-0.0462951	-0.303063	-0.378659	0.0293591	-1.43713	0.425713	0.805095	-0.694506	0.5	0.4
ENSG00000272619.1	AC093673.2	-0.185818	-0.783763	0.412127	-0.0539074	-0.625514	0.534722	0.688828	-6.15085			-0.206655	-0.120123	0.47885	0.167865	0.179691	-0.358786	-0.904389	0.086723	0.513076	-0.478175	0.222366	-2.80143	-0.719577	0.416409	0.17106	0.355732	-0.399501	0.0158248	0.5	0.6
ENSG00000172663.8	TMEM134	0.137638	-0.305402	0.580678	-0.10712	0.625325	0.534845	0.68893	-6.15097			-0.413908	-0.0934449	-0.721418	0.628588	-0.431652	0.345451	0.304019	-0.571138	-0.237884	0.323093	-0.31373	-0.038992	0.728243	0.0626327	-0.658363	-0.0717517	0.621092	-0.22984	0.375	0.4
ENSG00000151304.5	SRFBP1	-0.0571733	-0.241263	0.126916	-0.0326263	-0.625136	0.534968	0.689032	-6.15108			0.149025	0.169533	-0.101027	0.0221111	-0.001152	-0.277842	-0.0243187	-0.305158	-0.114969	0.0400625	-0.228529	-0.653466	0.228349	-0.291897	0.0557085	-0.250922	0.184648	-0.00175327	0.375	0.4
ENSG00000131043.11	AAR2	-0.122659	-0.517645	0.272326	-0.0604897	-0.625072	0.53501	0.689032	-6.15112			-0.216687	-0.380294	-0.370017	0.659473	0.277675	-0.154252	-0.462955	0.371647	0.438695	0.0391785	-0.767817	0.630237	-0.259826	-0.882159	0.218401	-0.561751	-0.388288	-0.0375264	0.375	0.4
ENSG00000189221.9	MAOA	0.194695	-0.43248	0.82187	0.126294	0.624851	0.535153	0.689161	-6.15126			-0.566776	0.00701744	-0.678273	1.06019	0.0562449	-0.122806	0.143785	-0.192355	1.30309	0.804516	-0.295869	0.650281	0.250543	0.0799461	-0.426732	-0.211153	0.316015	-0.88991	0.5	0.6
ENSG00000142546.13	NOSIP	-0.100897	-0.426036	0.224241	-0.0773908	-0.624629	0.535298	0.689292	-6.1514			-0.149759	0.0809976	-0.0949949	0.57161	-0.229581	0.191299	0.120482	-0.0134235	-0.0455497	0.501185	-0.117929	0.00762123	-0.0609727	-0.528405	0.0731501	-0.112587	-0.0393058	-0.0903945	0.5	0.3
ENSG00000130164.13	LDLR	-0.173775	-0.73404	0.386491	-0.188304	-0.624314	0.535503	0.6895	-6.15159			-0.777032	0.00568343	-1.04049	1.01974	-0.0980991	-0.299342	-0.245491	0.409878	-0.303942	-0.554945	-1.4578	0.328941	-0.334146	0.284476	0.616653	-0.638207	-0.318986	-0.641221	0.375	0.3
ENSG00000128596.16	CCDC136	0.0932681	-0.207515	0.394051	0.0630483	0.624153	0.535608	0.68958	-6.15169			-0.0149448	0.504272	0.175503	-0.773532	-0.360695	0.0853059	0.192834	0.10101	-0.0118667	-0.435571	0.289476	-0.191079	-0.0899922	0.204747	0.223881	0.376523	0.239145	0.214611	0.625	0.6
ENSG00000062524.15	LTK	0.254499	-0.566548	1.07555	0.587382	0.62392	0.53576	0.68972	-6.15183			1.13747	-1.14976	0.324573	-1.27656	0.710438	1.5082	1.24645	1.86267	1.70992	-0.0205703	1.58955	0.797332	-1.22575	1.00329	0.929492	0.945913	0.701231	1.56892	0.75	0.8
ENSG00000141560.14	FN3KRP	-0.106445	-0.44995	0.237061	-0.158003	-0.623736	0.535879	0.689819	-6.15194			0.104737	0.165255	0.0323782	-0.368402	0.16253	0.128195	-0.118551	-0.220137	0.280599	0.146892	0.138414	0.545156	-0.385371	-0.370618	-0.228843	-0.118134	-0.0578964	-1.15714	0.625	0.4
ENSG00000187815.9	ZFP69	0.100107	-0.222983	0.423197	-0.117769	0.623666	0.535925	0.689822	-6.15199			-0.411421	-0.0750078	-0.261994	0.598785	-0.192434	-0.279496	-0.599756	0.060995	-0.228385	-0.367591	-0.767016	0.253533	0.282482	-0.388588	0.24932	0.217013	-0.0615183	0.361409	0.25	0.5
ENSG00000119514.6	GALNT12	-0.353098	-1.49312	0.786927	-0.362411	-0.623436	0.536075	0.689938	-6.15213			-0.00469134	0.591796	0.254129	-1.49613	-0.0629053	0.299614	1.63445	-0.630859	-1.829	-0.802158	0.114362	-0.690704	0.556974	0.862001	-1.40407	0.907931	0.685396	-1.19995	0.5	0.5
ENSG00000132017.10	DCAF15	0.137962	-0.307496	0.583419	0.0174158	0.623395	0.536101	0.689938	-6.15215			-0.268112	-0.671235	-0.506789	0.947105	0.360544	-0.0524015	-0.295339	-0.509687	-0.0257542	0.274791	-0.367801	0.947337	0.801513	-0.149447	-1.3806	-0.137519	0.546381	-0.374177	0.25	0.4
ENSG00000110583.12	NAA40	-0.0961121	-0.406499	0.214274	0.0290277	-0.623284	0.536174	0.689975	-6.15222			0.0280742	0.215441	-0.0787367	0.174443	0.0297116	0.365609	0.294279	-0.123381	-0.472585	0.0786506	-0.107219	0.401778	0.171375	0.0275052	-0.423488	0.0776958	0.530897	-0.11393	0.75	0.6
ENSG00000139351.14	SYCP3	-0.146286	-0.61877	0.326198	0.136645	-0.6232	0.536228	0.689991	-6.15227			-0.234502	-0.23571	-0.510845	0.742095	-0.058062	0.337991	0.257412	0.040235	-0.466666	-0.487475	-0.551402	-0.220906	-0.403305	0.0177795	0.416912	-0.443286	0.447522	0.65123	0.5	0.4
ENSG00000006047.12	YBX2	-0.217966	-0.922302	0.48637	0.384331	-0.622901	0.536423	0.690176	-6.15245			0.157678	1.1328	0.985951	1.09302	1.10014	-0.514982	1.28995	0.305357	0.851282	0.110727	0.0592123	-0.225449	0.6988	0.269995	1.01097	0.197822	0.702211	1.08216	0.875	0.9
ENSG00000170417.15	TMEM182	-0.171653	-0.726435	0.383129	0.204004	-0.622788	0.536497	0.690176	-6.15252			-0.247203	-0.294073	0.402899	0.101837	0.707828	0.198683	0.467234	0.436497	0.512197	-0.998454	1.17742	0.478222	-1.20732	-1.62605	0.435773	0.514882	0.824003	0.38993	0.75	0.7
ENSG00000147127.8	RAB41	0.190706	-0.425663	0.807075	0.021027	0.62278	0.536502	0.690176	-6.15253			-0.371126	-0.0473262	-0.553088	-0.106419	0.246618	-0.425882	-0.119883	0.388352	1.22323	0.925456	-1.40039	-0.410347	0.030888	-0.16636	0.544817	0.197453	-0.298431	0.0247972	0.25	0.6
ENSG00000102178.12	UBL4A	-0.115664	-0.489574	0.258246	0.180797	-0.622646	0.536589	0.690232	-6.15261			0.162786	0.0257706	-0.011729	1.09993	-0.0879033	0.591174	-0.271774	0.190209	0.595106	0.052045	0.47737	0.378387	0.0356298	-0.276602	0.391294	-0.171327	-0.345385	-0.170084	0.625	0.6
ENSG00000143479.16	DYRK3	0.146943	-0.328197	0.622084	0.012574	0.622499	0.536685	0.690301	-6.1527			-0.234341	-0.677838	-0.643978	-1.08552	0.172988	-0.803236	-0.319391	1.11279	-0.12804	-1.37814	-0.654536	-0.476352	0.611393	0.122897	0.243941	-0.636514	0.102952	0.563663	0.25	0.5
ENSG00000116514.16	RNF19B	-0.0839429	-0.355425	0.187539	0.0142174	-0.622377	0.536764	0.690347	-6.15278			0.0448902	0.232677	0.00208206	0.495649	0.00573997	0.0122793	-0.0624703	0.542668	0.0908422	0.285787	0.172116	0.169102	0.267352	-0.432707	0.401779	-0.0145981	0.075388	-0.262597	0.875	0.7
ENSG00000149231.13	CCDC82	-0.0813369	-0.344504	0.18183	-0.155269	-0.622108	0.536939	0.69044	-6.15294			-0.0721765	0.245542	0.212415	-1.2434	0.0343607	0.339607	0.113231	-0.578115	-0.238127	-0.246503	-0.0606111	-0.0963936	-0.543783	-0.0845051	-0.238798	0.161243	-0.201311	-0.450255	0.625	0.1
ENSG00000197555.9	SIPA1L1	-0.0824577	-0.349261	0.184346	0.233303	-0.622086	0.536954	0.69044	-6.15295			0.427126	0.0534097	0.230988	-0.309347	0.377899	0.386858	0.246966	0.665327	0.477522	-0.325311	0.462874	-0.0273422	-0.277957	0.432914	0.226562	0.343494	0.151078	0.310621	0.875	0.7
ENSG00000130287.13	NCAN	-0.14918	-0.631886	0.333526	0.149998	-0.622068	0.536966	0.69044	-6.15296			-0.392229	-0.239351	0.329235	1.47038	0.369731	-0.322974	-0.106902	0.0502915	0.884352	0.105578	-0.11283	-0.979953	0.211638	-0.27015	-0.0356368	0.133833	0.05523	-0.036128	0.5	0.5
ENSG00000180611.6	MB21D2	-0.210682	-0.89302	0.471656	0.0963981	-0.621496	0.537338	0.690864	-6.15331			0.488212	0.826564	1.12895	-2.04283	0.437103	0.64474	0.209306	0.711449	-0.983549	-0.599691	0.609452	0.312057	-0.364028	0.649181	-0.00581803	0.71064	-0.169701	0.739006	0.875	0.5
ENSG00000164151.11	ICE1	-0.0527733	-0.223823	0.118276	-0.0177912	-0.621017	0.537651	0.691178	-6.15361			0.101496	-0.208158	0.186167	-0.56603	0.0481681	-0.0837374	0.0200771	0.307252	-0.016958	-0.229438	0.0445145	-0.0414363	-0.0722306	0.121647	-0.0683408	-0.181989	-0.32648	-0.000478801	0.625	0.2
ENSG00000183287.14	CCBE1	-0.269897	-1.14473	0.604934	-0.104785	-0.620989	0.537669	0.691178	-6.15362			0.429009	-0.753287	-0.552252	0.089995	0.757145	-0.0416175	-0.555818	0.0578541	-2.04394	-0.935274	0.91684	-1.51823	-0.861305	0.849959	-0.222916	0.118464	-0.169569	0.455783	0.5	0.4
ENSG00000019144.18	PHLDB1	0.181599	-0.407107	0.770304	-0.544822	0.620904	0.537724	0.691184	-6.15367			-0.82347	-0.421915	-0.579179	-0.497239	-0.771429	-1.27157	-0.225029	-0.557202	-0.729614	0.101271	-1.64955	0.205807	0.124899	-0.349777	-1.06615	-0.269579	0.0977921	-1.0829	0	0.4
ENSG00000127452.8	FBXL12	-0.109019	-0.462469	0.244431	0.00741934	-0.620849	0.537761	0.691184	-6.15371			-0.481241	-0.0243693	-0.322392	-0.210761	0.40427	-0.00444977	0.572386	0.382341	0.469204	0.271783	-0.486229	0.0298917	-0.00711152	0.21252	-0.533475	0.272673	-0.181634	-0.743084	0.375	0.5
ENSG00000090686.15	USP48	-0.0678555	-0.287965	0.152254	-0.164682	-0.620522	0.537974	0.691403	-6.15391			-0.0855921	0.106785	-0.0369319	-0.740046	-0.219265	-0.210862	0.0798037	-0.166193	-0.411892	-0.347731	0.0185864	-0.35085	-0.419165	-0.0526744	-0.282571	-0.122516	0.0177761	-0.317894	0.25	0.2
ENSG00000019991.16	HGF	0.15899	-0.356818	0.674799	0.483126	0.62043	0.538034	0.691425	-6.15396			0.869844	0.158843	-0.302965	0.634134	0.776264	0.138032	1.4032	1.99471	1.0146	0.957611	0.482076	1.1898	1.66478	0.739517	0.813574	0.980486	0.244704	0.592821	0.875	1
ENSG00000272391.5	POM121C	-0.0560537	-0.238003	0.125895	0.0314119	-0.620105	0.538246	0.691642	-6.15416			0.0529918	-0.206496	-0.0420646	0.150232	-0.171927	0.161492	-0.197808	0.428373	0.195861	-0.419366	-0.0981239	-0.0192573	0.0485762	0.0346961	0.0268437	0.00381604	-0.200574	0.0854825	0.5	0.6
ENSG00000185946.15	RNPC3	-0.104063	-0.442254	0.234127	-0.0184755	-0.619367	0.538728	0.692205	-6.15461			-0.029066	0.274032	0.0651256	-0.351346	-0.0376726	0.189008	0.264717	-0.29216	-0.770926	-0.353271	-0.113818	-0.208356	-0.334818	0.104947	0.0288176	0.212878	0.183853	0.313355	0.5	0.5
ENSG00000111786.8	SRSF9	0.066032	-0.148615	0.280679	-0.0397712	0.619214	0.538828	0.692278	-6.1547			-0.0994135	0.203894	0.0576324	-0.257267	-0.17205	-0.224019	0.0617626	0.0957049	-0.184837	-0.0988415	0.1328	0.336141	0.163563	0.195689	-0.283618	-0.227961	0.14576	0.0644286	0.5	0.6
ENSG00000010165.19	METTL13	-0.0869571	-0.36971	0.195796	0.0011845	-0.619024	0.538951	0.692381	-6.15482			0.18519	0.293717	0.209763	-0.0157063	-0.170669	-0.0275913	-0.0486778	0.0299101	-0.230888	0.183907	0.241409	-0.0273406	0.0390327	-0.055732	-0.185213	-0.239261	0.0963354	-0.121901	0.5	0.4
ENSG00000188486.3	H2AFX	0.13224	-0.297928	0.562409	-0.0384975	0.61878	0.539111	0.692531	-6.15497			-0.389434	-0.681534	-0.222933	0.147023	0.376657	-0.522912	-0.295526	0.327024	0.521151	0.585758	-0.0423246	0.643423	0.316128	-0.418475	-0.214882	-0.50911	-0.44584	-0.690469	0.375	0.4
ENSG00000123349.13	PFDN5	0.101024	-0.227686	0.429734	-0.183442	0.618617	0.539217	0.692612	-6.15507			-0.353381	-0.188644	-0.320515	0.170149	-0.183209	-0.390229	-0.408368	-0.473528	-0.254339	0.259729	0.127353	0.237572	-0.226442	-0.370669	-0.097644	-0.263353	-0.453838	-0.632789	0.125	0.3
ENSG00000065325.12	GLP2R	-0.26613	-1.13231	0.600052	0.402628	-0.618437	0.539335	0.692707	-6.15518			0.859688	-1.03534	0.651528	-0.0915034	0.132516	0.563436	1.80804	3.31762	0.381747	0.459911	0.959193	0.522371	0.618955	1.575	0.662817	0.262441	0.172057	-0.518313	0.75	0.9
ENSG00000102349.17	KLF8	-0.0946065	-0.402593	0.21338	0.157172	-0.6183	0.539424	0.692726	-6.15526			0.529655	-0.182013	-0.211129	-0.211956	0.558978	0.502823	0.45274	-0.0307052	-0.464478	-0.304399	0.263604	0.878716	0.0951203	0.358774	-0.463733	0.369691	-0.0367959	0.117925	0.5	0.6
ENSG00000075413.17	MARK3	0.0576533	-0.130039	0.245346	-0.036287	0.618283	0.539436	0.692726	-6.15527			0.0893912	-0.170275	-0.112497	-0.352155	-0.0745392	-0.348799	-0.255449	0.0887251	-0.0894265	-0.521622	-0.0591519	-0.177082	-0.230638	-0.00426522	0.204275	-0.074561	-0.0060527	0.115561	0.25	0.2
ENSG00000079257.7	LXN	0.20204	-0.455796	0.859876	-0.0818359	0.618201	0.539489	0.692739	-6.15532			-0.251834	-0.386938	-0.800196	-1.34848	0.53713	-0.145055	-0.15529	0.0269406	0.276508	-0.967105	-0.632316	0.466241	0.00700357	-2.10174	0.794776	-0.173761	1.02628	0.16985	0.25	0.6
ENSG00000160460.15	SPTBN4	-0.128647	-0.547815	0.290522	0.415722	-0.617761	0.539777	0.693053	-6.15559			0.609192	0.582667	0.439788	-0.476594	0.345704	0.565627	0.68475	0.647012	0.206782	-0.331133	0.405987	-0.245809	-0.408461	0.67579	0.236586	0.830016	0.384413	1.20704	0.875	0.7
ENSG00000157881.13	PANK4	-0.0861367	-0.366847	0.194574	0.0132666	-0.617647	0.539851	0.693092	-6.15566			0.240626	0.364572	0.0494803	-0.827818	-0.14488	0.167887	-0.0806456	0.170034	-0.559137	-0.247472	0.0232604	-0.180683	-0.27699	0.0682465	-0.0812008	-0.0287018	0.121496	0.223886	0.625	0.4
ENSG00000101126.16	ADNP	0.0441257	-0.0997163	0.187968	-0.0201662	0.617471	0.539966	0.693179	-6.15576			0.0141527	-0.174371	0.0239492	-0.145957	0.0166552	-0.114082	-0.325863	-0.0125524	0.00169964	-0.144813	0.0628232	0.0293862	0.122497	0.0103336	-0.20259	-0.0936724	-0.208294	-0.0336977	0.375	0.5
ENSG00000164296.6	TIGD6	-0.123842	-0.527582	0.279899	-0.102257	-0.617411	0.540005	0.693179	-6.1558			0.326043	0.0187423	-0.843449	0.300628	-0.0434751	0.20305	-0.189227	-0.25256	-0.218927	0.0461937	-0.0268004	0.0482932	0.294979	-0.570293	-0.500828	-0.742351	0.344744	-0.513738	0.5	0.4
ENSG00000164329.13	TENT2	-0.0755023	-0.3219	0.170896	-0.132051	-0.616785	0.540415	0.693649	-6.15618			0.0973209	0.213544	0.263047	-0.150466	-0.12565	-0.308024	0.128952	-0.0129441	-0.258859	0.184862	-0.0541322	-0.25744	0.0638298	-0.0722965	-0.373512	0.280869	0.0434082	-0.179526	0.5	0.4
ENSG00000128242.12	GAL3ST1	0.182597	-0.413515	0.778709	-0.539226	0.616562	0.540561	0.693781	-6.15631			-0.0189084	-0.696272	0.0404862	-1.01344	-0.580374	-0.914633	-2.21967	-0.606344	-0.960525	-0.344266	-0.920159	-0.915926	-1.06517	-1.28182	-0.0313544	-0.337029	0.289217	-0.118439	0.125	0.1
ENSG00000118496.4	FBXO30	-0.0946824	-0.403947	0.214583	-0.0641511	-0.616239	0.540772	0.693996	-6.15651			0.000175502	0.0128644	-0.08571	0.270213	-0.0646503	-0.194646	0.0629927	-0.119856	0.432854	0.310491	-0.479952	0.0492803	0.221665	-0.453613	-0.027902	-0.385113	-0.284744	-0.478061	0.5	0.4
ENSG00000032219.18	ARID4A	0.0545564	-0.123687	0.2328	-0.0118605	0.616087	0.540871	0.694068	-6.1566			0.0108912	-0.102575	0.292217	-0.143505	-0.0964809	-0.112108	-0.0110161	-0.300944	-0.0776499	0.0334474	0.128176	-0.247787	-0.159834	0.017118	0.0607761	0.0768807	0.188168	-0.0531327	0.25	0.6
ENSG00000146054.17	TRIM7	-0.120771	-0.51548	0.273939	0.182128	-0.615877	0.541008	0.694108	-6.15673			0.125682	0.505582	-0.800606	0.419863	0.222012	0.946587	1.00866	-0.485512	0.241901	-0.486905	0.192157	-0.258087	0.0143125	0.102678	0.286281	0.380805	0.307682	0.439299	0.75	0.8
ENSG00000006756.15	ARSD	0.218687	-0.49606	0.933434	-0.0680076	0.615859	0.541021	0.694108	-6.15674			-0.73741	-0.82057	0.0138661	1.66445	-0.100529	-0.227286	0.357251	-0.356171	0.741017	0.885276	-1.11044	0.679537	1.32923	0.128717	-0.347489	-0.268583	1.0105	-1.1189	0.375	0.6
ENSG00000078295.16	ADCY2	0.145946	-0.331072	0.622965	0.190648	0.615841	0.541032	0.694108	-6.15675			-0.260093	-0.16563	-0.210923	0.818181	0.264587	0.0836839	0.048306	0.110435	1.25715	0.778252	-0.0762813	1.10162	0.368233	0.0710911	-0.205661	-0.305094	-0.226997	-0.442166	0.625	0.5
ENSG00000255423.1	EBLN2	0.12653	-0.287198	0.540259	-0.25902	0.615588	0.541198	0.694211	-6.1569			-0.906112	-0.233298	-0.895158	-0.223103	-0.105503	-0.367497	-0.715021	-0.754391	-1.37627	0.000310839	-0.744988	-1.25072	0.154031	0.259745	-0.0886082	-0.475076	-0.716725	0.253495	0	0.4
ENSG00000166377.20	ATP9B	0.0640364	-0.145369	0.273441	-0.0909113	0.615531	0.541235	0.694211	-6.15694			-0.210163	-0.30227	-0.3884	0.105567	-0.0473937	-0.10289	-0.0226438	-0.0194383	-0.326083	-0.0358044	-0.0922068	-0.201593	0.0640497	0.0609634	-0.0439807	0.0570979	0.0874226	-0.164042	0.125	0.4
ENSG00000170324.20	FRMPD2	-0.313367	-1.33813	0.711392	-0.172502	-0.61552	0.541242	0.694211	-6.15694			-1.09192	0.110338	-0.746644	1.01964	0.954066	0.504644	-0.101316	-1.62477	0.615948	1.04495	-0.288659	-0.0760895	0.00529979	-0.132389	-3.33542	-0.673772	0.0601448	-1.57362	0.5	0.4
ENSG00000105755.7	ETHE1	0.126168	-0.286471	0.538808	-0.0149524	0.615446	0.541291	0.694217	-6.15699			-0.258371	-0.404785	0.290114	0.467628	0.117812	-0.847271	-0.793011	-0.163643	0.0911442	-0.241616	0.160698	0.258052	0.676726	-0.361561	-0.820263	-0.362813	-0.204394	0.0763006	0.375	0.5
ENSG00000141198.15	TOM1L1	-0.166876	-0.713563	0.379811	0.174626	-0.614421	0.541962	0.695022	-6.15761			0.431337	0.251082	0.307147	-0.19863	0.507892	0.246342	0.170625	0.38378	-0.129845	-0.229201	0.163359	-0.348088	-1.11111	0.447642	0.793468	0.166295	0.111512	1.09167	0.875	0.6
ENSG00000120500.17	ARR3	0.264797	-0.603039	1.13263	-0.185448	0.614166	0.542128	0.69518	-6.15776			-0.941383	-1.05632	0.268096	0.579134	0.314764	0.527333	-0.557295	0.278641	0.457912	-0.399753	-1.12829	1.44791	1.53955	0.0488093	-0.76537	0.242928	0.500049	-0.0295572	0.625	0.6
ENSG00000166147.13	FBN1	-0.1664	-0.711883	0.379082	-0.138715	-0.614021	0.542223	0.695246	-6.15785			0.139927	0.171984	0.653512	-2.29531	-0.36406	0.337007	0.570547	0.167647	-1.385	-0.422034	-0.0489656	-0.205152	-0.285938	0.324963	-0.465767	0.268556	-0.243537	0.0254344	0.75	0.3
ENSG00000101751.10	POLI	-0.0728181	-0.311589	0.165953	-0.166031	-0.613859	0.54233	0.695301	-6.15795			-0.0547943	-0.0935318	0.170034	-0.156046	-0.0611513	-0.108169	0.0766137	-0.728342	-0.200946	0.39406	-0.238575	-0.0467051	-0.532742	-0.0424367	-0.210048	-0.218628	-0.293125	-0.533271	0.25	0.1
ENSG00000071889.16	FAM3A	0.0970251	-0.221145	0.415196	-0.132053	0.613811	0.542361	0.695301	-6.15798			-0.408855	-0.387175	-0.259256	0.695728	-0.110002	-0.397846	-0.511302	-0.427979	0.530168	-0.251975	-0.297378	0.265373	0.490194	-0.377007	-0.104479	-0.202778	-0.569192	-0.771032	0.125	0.3
ENSG00000232850.3	PTGES2-AS1	-0.225152	-0.963547	0.513244	0.170188	-0.613757	0.542396	0.695301	-6.15801			-0.072656	0.540809	0.0630887	-0.745216	0.161709	-0.175604	0.408714	-0.485722	-0.713351	0.116155	0.406101	-1.25905	-2.47567	0.441264	0.0843628	-0.466057	0.260112	0.973521	0.5	0.6
ENSG00000169221.13	TBC1D10B	0.0670285	-0.152998	0.287055	-0.0277248	0.61319	0.542768	0.695722	-6.15835			-0.30211	-0.068096	0.0348567	0.00683633	0.0758458	-0.105348	-0.203814	-0.218436	-0.0744103	-0.138377	0.0151499	0.0219824	0.0830279	0.0926429	-0.306602	-0.0754492	0.256222	-0.179232	0.375	0.5
ENSG00000008226.19	DLEC1	0.276183	-0.630764	1.18313	0.174781	0.612951	0.542925	0.695867	-6.15849			-0.249988	-0.235299	-0.849826	0.215415	0.613245	1.21297	0.491384	-0.575126	0.532245	1.91391	-0.477682	1.59576	0.424774	0.175501	-0.63593	-0.162	0.590378	-0.416653	0.5	0.6
ENSG00000188649.13	CC2D2B	-0.159569	-0.684017	0.364878	-0.0284886	-0.612432	0.543265	0.696247	-6.15881			-0.640002	0.208753	0.0865325	1.15915	0.144142	0.143718	0.405042	-0.276661	0.163915	0.50165	-0.266159	-0.620206	0.483729	0.0341746	-0.654464	0.298754	0.256699	-0.255441	0.75	0.6
ENSG00000113273.16	ARSB	0.0785266	-0.179597	0.33665	-0.0438539	0.61235	0.543319	0.69626	-6.15886			0.0925662	0.0468341	-0.0198323	0.0896058	-0.0478669	-0.108493	-0.0519059	-0.287534	-0.263376	0.270533	-0.244567	0.249377	0.873335	0.0583275	-0.458315	-0.129219	0.160551	-0.0896631	0.375	0.5
ENSG00000185033.14	SEMA4B	0.139401	-0.319352	0.598154	-0.0514454	0.611643	0.543783	0.696791	-6.15928			-1.00515	-0.434373	-1.08102	0.860535	0.353526	-0.151132	-0.036447	-0.199789	0.323942	0.245376	-0.625568	0.835892	0.15346	-0.338172	-0.412202	-0.444088	-0.0946681	-0.367272	0.25	0.4
ENSG00000128536.15	CDHR3	-0.171922	-0.73775	0.393906	0.140998	-0.611586	0.54382	0.696791	-6.15932			0.487729	0.773034	0.335269	-1.78602	0.598787	0.888047	0.569298	-0.527313	-0.186553	-0.138266	-0.0132674	-0.0201798	-0.852101	0.531561	-0.266159	0.108968	0.207418	0.582895	0.75	0.4
ENSG00000111275.12	ALDH2	0.14169	-0.324719	0.608099	0.0116009	0.611481	0.543889	0.696797	-6.15938			-0.464211	-0.299335	-0.210658	1.15557	0.0918234	-0.25927	0.0220208	-0.526904	0.70085	1.04281	-0.19422	-0.0838342	-0.0640946	-0.0372831	0.0935614	-0.306404	-0.147265	-0.200934	0.375	0.3
ENSG00000145241.10	CENPC	0.0775075	-0.177643	0.332658	-0.00914376	0.611446	0.543911	0.696797	-6.1594			-0.214261	-0.0514823	-0.115471	-0.359938	-0.0950729	0.0484507	0.0408961	-0.380034	-0.611538	-0.189585	-0.134309	0.00865818	-0.330106	0.205745	0.0322859	-0.00842342	0.0774343	0.316273	0.25	0.5
ENSG00000141522.11	ARHGDIA	-0.0605149	-0.259896	0.138867	-0.0307051	-0.610925	0.544254	0.697103	-6.15971			0.143405	-0.155034	0.266353	0.193827	0.371043	-0.189602	-0.171192	-0.0654079	0.0971851	-0.152524	-0.0682863	0.284413	0.272561	-0.0615844	-0.259114	-0.102412	0.0192025	-0.14285	0.5	0.4
ENSG00000164309.14	CMYA5	0.141709	-0.325204	0.608622	0.209356	0.610901	0.544269	0.697103	-6.15973			0.144973	0.263993	-0.159107	0.744743	-0.276461	0.252022	0.108427	-0.167098	1.26333	0.515097	-0.0845184	-0.286578	0.0805347	0.100585	0.0499652	0.514408	0.328448	0.075184	0.625	0.8
ENSG00000112941.13	TENT4A	0.0725377	-0.166472	0.311548	0.0437297	0.610883	0.544281	0.697103	-6.15974			0.0219145	-0.0963438	-0.0265069	-0.20613	-0.122423	0.051374	-0.345806	0.438014	0.0429626	-0.338902	0.100016	0.222767	0.0593613	0.0318823	0.193575	-0.10763	-0.144225	0.308186	0.375	0.7
ENSG00000235863.3	B3GALT4	0.179466	-0.412049	0.770981	0.0119111	0.610698	0.544403	0.697203	-6.15985			-0.149548	-0.221357	-0.10959	0.260344	-0.328109	0.302991	0.102772	-0.380464	0.233277	1.2432	-0.0129162	1.00023	0.726725	-0.177662	-1.37831	-0.249072	0.242181	-0.486696	0.375	0.5
ENSG00000261227.2	AC140912.1	-0.150838	-0.648218	0.346541	-0.110848	-0.610429	0.544579	0.697284	-6.16001			-0.301487	0.0442589	0.366698	-0.731813	0.490723	-0.0582967	0.400085	-0.758625	0.290635	-0.630909	-0.378476	-1.00978	-0.769693	0.64905	0.0108504	0.0248893	0.143459	-0.523978	0.5	0.5
ENSG00000134107.4	BHLHE40	-0.0982626	-0.422343	0.225818	0.105734	-0.610304	0.544661	0.697284	-6.16009			0.0921267	0.0508162	0.278422	0.901269	0.00973465	-0.133986	0.124157	0.387389	-0.3863	-0.203572	0.150295	0.423244	0.694995	0.383779	-0.0116197	0.207203	0.18332	-0.28656	0.875	0.6
ENSG00000007541.16	PIGQ	0.107071	-0.24607	0.460212	0.237798	0.610288	0.544672	0.697284	-6.1601			0.127132	0.40546	-0.460691	0.191524	0.250581	0.662198	0.0285366	-0.00753178	0.557127	0.475115	0.0920082	1.05945	0.126078	-0.176054	-0.597068	0.23639	0.267123	0.527054	0.75	0.8
ENSG00000101294.17	HM13	0.0593348	-0.136373	0.255043	0.0549878	0.610256	0.544693	0.697284	-6.16011			0.100203	-0.012598	-0.0230102	-0.196369	0.0817324	-0.0589681	0.29179	0.0798732	-0.335628	-0.086189	-0.0390133	-0.0163972	0.271333	-0.140406	0.172641	0.216862	0.347559	0.530903	0.5	0.5
ENSG00000163395.16	IGFN1	0.397681	-0.914127	1.70949	-0.142846	0.610204	0.544727	0.697284	-6.16015			-1.23313	-0.00119521	-0.935093	0.913949	-0.00960246	-0.184422	-1.66451	-1.0037	-2.31769	0.179779	1.33607	1.32927	0.365479	-0.477693	-2.63936	1.478	1.55962	-1.98378	0.125	0.6
ENSG00000145888.10	GLRA1	-0.28875	-1.24133	0.663827	0.124285	-0.610144	0.544766	0.697284	-6.16018			0.722814	-0.11395	0.698484	-2.29972	0.187204	0.648316	0.527556	1.51389	-0.750876	-2.14151	0.566217	-0.563216	-0.118442	0.411185	0.493674	0.526675	-0.60487	1.6494	0.75	0.5
ENSG00000204231.10	RXRB	-0.0614115	-0.264008	0.141185	0.014361	-0.610137	0.544771	0.697284	-6.16019			0.0384901	0.313625	-0.0229694	0.0841728	0.154578	0.109204	-0.204981	-0.0575969	-0.0985913	-0.0234394	0.108708	0.307718	-0.0446174	-0.103499	-0.291853	0.185401	0.017323	-0.153112	0.625	0.4
ENSG00000019102.11	VSIG2	-0.174531	-0.750524	0.401461	0.367107	-0.609912	0.544918	0.697417	-6.16032			-0.508423	0.947941	-0.304179	-0.0431271	-0.361353	1.51549	1.01277	0.5576	0.373863	1.12343	0.00385008	-1.03339	-0.924705	0.136232	-0.346456	0.994383	0.707409	0.740977	0.5	0.7
ENSG00000198755.10	RPL10A	-0.118936	-0.511581	0.27371	-0.151128	-0.609708	0.545052	0.697533	-6.16044			-0.406988	-0.251178	-0.192393	0.5056	-0.0151577	0.156219	-0.0397617	-0.144614	-0.302084	-0.0371804	0.260938	0.579534	-0.255683	-0.30937	0.0745461	-0.37788	-0.524014	-0.783503	0.25	0.3
ENSG00000163833.7	FBXO40	-0.354913	-1.52689	0.817066	0.525005	-0.609555	0.545153	0.697606	-6.16053			1.66637	0.712342	1.5735	-3.55132	0.884802	1.08028	1.31104	0.381786	0.665568	-0.617562	1.0004	-2.91925	-0.74486	0.858804	0.193016	0.835298	0.906919	1.34603	0.875	0.7
ENSG00000186193.8	SAPCD2	-0.1744	-0.750624	0.401825	-0.203843	-0.609206	0.545382	0.697843	-6.16074			-0.872707	0.191153	0.25988	1.08035	0.122437	-0.939094	-0.793101	-0.398809	-0.158848	-0.0320007	-0.621776	-1.31254	-0.261649	-0.261273	-0.472657	-0.0647182	0.519279	-0.765174	0.5	0.1
ENSG00000150636.17	CCDC102B	-0.123126	-0.530006	0.283754	-0.118273	-0.609108	0.545447	0.697854	-6.1608			-0.120896	-0.0210292	0.160987	-0.786354	-0.450668	-0.31153	1.10347	-0.509905	-0.694862	0.0937761	-0.308573	-0.708103	0.563471	-0.00893075	-0.342136	-0.0619316	0.0204	-0.954275	0.25	0.3
ENSG00000187690.3	CXorf67	0.169292	-0.39019	0.728774	0.286744	0.609062	0.545477	0.697854	-6.16083			-0.0182247	-0.564512	0.380001	0.197452	-0.232628	0.802471	0.456881	-0.0745506	-0.459522	0.360488	-0.152049	1.26683	-0.43897	0.2505	-0.0775996	-0.0883891	1.6826	0.53264	0.5	0.5
ENSG00000164307.12	ERAP1	-0.0659603	-0.284216	0.152295	-0.0883263	-0.608314	0.545969	0.698426	-6.16128			0.127571	0.0207479	0.204307	-0.132717	-0.0182497	-0.237575	0.177846	-0.15403	-0.51931	-0.154589	-0.114004	-0.156627	0.257344	0.0857557	0.036754	-0.190544	0.3456	-0.265109	0.5	0.4
ENSG00000251408.1	AC113615.1	0.293666	-0.678694	1.26603	0.200499	0.607907	0.546236	0.698713	-6.16152			0.431589	0.379145	-0.634262	-2.76437	-0.262776	0.663652	1.80664	-0.319172	0.913194	-0.265121	-0.412275	0.554166	0.286714	-0.215703	-0.822384	0.393637	0.989718	0.640271	0.5	0.6
ENSG00000119411.10	BSPRY	-0.171919	-0.741257	0.397418	0.489435	-0.607807	0.546302	0.698741	-6.16158			0.285353	0.375855	-0.641425	0.92259	-0.120967	1.09563	1.39258	-0.017034	1.32897	0.487766	0.547828	-1.86087	0.763817	0.557896	-0.109361	0.234831	0.0844351	0.361222	0.625	0.8
ENSG00000182584.4	ACTL10	0.184157	-0.425852	0.794167	0.201281	0.607663	0.546396	0.698806	-6.16167			-0.493511	-0.0473282	-1.31243	0.892562	0.720553	0.850144	-0.813249	-0.561784	0.268273	0.612166	-0.637427	0.997107	-0.195971	-0.511351	0.140421	-0.264326	-0.111359	0.587743	0.375	0.5
ENSG00000269900.3	RMRP	-0.113208	-0.488324	0.261908	-0.0728176	-0.607467	0.546526	0.698884	-6.16178			-0.47151	-0.266097	0.160108	1.16012	-0.153577	-0.21281	0.217644	-0.510185	-0.291704	0.501409	-0.332042	0.383296	0.358857	-0.0842969	-0.277277	-0.361783	-0.604168	-0.51975	0.375	0.3
ENSG00000118777.11	ABCG2	0.329332	-0.761963	1.42063	-0.0611358	0.607438	0.546544	0.698884	-6.1618			-0.43388	-0.367972	-0.303462	2.01933	-0.848293	-1.52185	-0.499874	-0.916478	1.09221	0.710553	-1.01867	0.944026	1.99164	-1.26335	0.151302	-1.26471	-0.855189	-0.785098	0.125	0.5
ENSG00000113739.10	STC2	0.236502	-0.547286	1.02029	-0.229234	0.60736	0.546596	0.698894	-6.16185			0.176539	-0.790878	-1.20124	-0.302858	-0.349256	-0.0981289	0.124399	0.357937	-0.4168	-0.519987	-0.277405	-2.16014	0.547956	-0.0979764	0.0791747	0.872938	1.40573	0.327177	0.375	0.5
ENSG00000231496.1	AL136369.2	-0.317543	-1.37093	0.735846	0.305128	-0.60677	0.546984	0.699334	-6.1622			0.438223	0.00952199	0.936128	0.710567	0.761796	0.434038	0.105392	0.151962	0.140105	-0.8827	0.639008	-1.67555	0.304473	-0.371118	-0.0306925	1.01171	-0.0885368	2.21241	1	0.5
ENSG00000163686.14	ABHD6	-0.0825942	-0.356787	0.191598	-0.182624	-0.606323	0.547278	0.699547	-6.16246			0.0657312	0.0699593	0.0971742	-0.476035	-0.169515	-0.210807	-0.454933	-0.0254991	-0.1574	-0.547965	0.12585	-0.36077	-0.155009	0.0135614	-0.208822	-0.258169	-0.405314	-0.251809	0.375	0.2
ENSG00000162729.13	IGSF8	-0.0859154	-0.371141	0.19931	-0.143753	-0.606308	0.547288	0.699547	-6.16247			-0.106823	0.143553	0.192499	-0.332047	0.0634962	0.20558	-0.393111	-0.524047	-0.19318	-0.568863	0.0797293	0.0899664	-0.021153	-0.13036	-0.274233	-0.226766	-0.239605	-0.313315	0.5	0.2
ENSG00000166268.10	MYRFL	0.358576	-0.83184	1.54899	0.0429155	0.606308	0.547288	0.699547	-6.16247			-0.0271585	0.240438	0.101661	-3.61175	-0.50249	0.25929	0.949048	0.700497	-0.477418	0.669017	-1.28028	-0.76292	-0.992869	1.36498	0.446428	0.609201	0.0879961	1.55855	0.625	0.6
ENSG00000153896.17	ZNF599	0.138562	-0.321485	0.59861	-0.182424	0.606251	0.547326	0.699547	-6.16251			0.149744	-0.170654	-0.215671	-0.368821	-1.01945	-0.237622	0.0670502	-0.362457	-0.632179	0.672874	-0.642507	0.602709	-0.199624	-0.759731	-0.243211	-0.566785	0.400163	0.0565611	0.25	0.4
ENSG00000134853.11	PDGFRA	0.151101	-0.350686	0.652889	-0.253187	0.60612	0.547412	0.699602	-6.16259			-0.107377	-0.915019	0.50807	-0.801724	0.0755809	-0.699935	0.254493	-1.16613	-0.64947	-0.0867333	-0.469114	-0.723829	-0.631298	0.625267	-0.372008	0.135948	-0.120074	0.237271	0.375	0.3
ENSG00000175264.7	CHST1	-0.0985071	-0.425687	0.228672	0.279118	-0.606027	0.547473	0.699621	-6.16264			0.31724	-0.0793306	0.0655682	0.673156	0.22253	0.197947	-0.356869	0.673793	0.618636	-0.567899	0.473036	-0.403131	-0.0774127	0.417757	0.322249	-0.0552189	-0.207054	0.636507	0.75	0.5
ENSG00000156535.14	CD109	0.251835	-0.58469	1.08836	-0.0646401	0.605965	0.547514	0.699621	-6.16268			-1.05094	-0.681311	-1.68697	0.651494	-0.0277921	0.145229	1.05015	-0.217895	0.0349087	1.43689	-0.573003	1.16272	0.879334	-0.0282805	-1.1186	-0.260322	-0.0930178	-1.19481	0.375	0.4
ENSG00000166598.14	HSP90B1	0.0873747	-0.203044	0.377793	-0.100329	0.605581	0.547767	0.699888	-6.16291			0.245203	-0.385523	0.273097	-0.364409	0.140139	-0.719602	-0.252184	0.211764	-0.326105	-0.418838	0.0604096	0.00718581	-0.118423	-0.225381	0.52893	-0.132208	0.216327	0.217456	0.5	0.5
ENSG00000169220.17	RGS14	-0.164651	-0.712017	0.382715	0.440994	-0.605477	0.547835	0.69992	-6.16297			0.797924	-0.122252	0.28157	0.899142	0.992245	0.108928	0.0780719	0.520978	1.09138	-0.636863	0.837063	-0.643623	-0.284158	0.64632	1.05137	-0.33602	0.422119	0.651665	0.875	0.6
ENSG00000109501.13	WFS1	0.130822	-0.304281	0.565925	0.0824219	0.6052	0.548017	0.700044	-6.16313			-0.324847	-0.459882	-0.477313	0.960926	0.206216	0.0108121	-0.295717	0.180196	0.402034	0.412486	-0.0572704	0.583727	0.752834	0.201092	-0.390324	-0.122098	-0.282104	-0.441667	0.5	0.5
ENSG00000141933.9	TPGS1	0.152952	-0.355775	0.661678	-0.0356078	0.605174	0.548035	0.700044	-6.16315			0.111189	0.0997434	0.676574	-0.504539	-0.404666	-0.0863002	-0.699635	0.266816	-0.457239	0.413312	0.327335	1.22631	-0.348704	0.612358	-0.0481097	-0.0502667	0.0926329	-0.914133	0.5	0.5
ENSG00000103248.18	MTHFSD	0.100306	-0.233342	0.433955	-0.0455556	0.60513	0.548064	0.700044	-6.16318			-0.163511	-0.0754968	-0.166571	0.128892	-0.391555	-0.512545	0.258163	-0.169201	0.21108	-0.0113956	0.0307749	0.795327	0.141677	-0.542699	-0.457602	-0.403564	0.148314	-0.273631	0.25	0.5
ENSG00000237765.6	FAM200B	-0.100533	-0.435007	0.233941	-0.155373	-0.605003	0.548147	0.700095	-6.16325			0.293823	0.219474	0.16171	-1.00903	-0.516758	-0.165175	-0.329373	-0.153837	-0.214432	0.0669784	0.106627	-0.597395	-1.08903	-0.357959	0.0785287	-0.34133	-0.354996	-0.176275	0.375	0.3
ENSG00000159063.12	ALG8	-0.12039	-0.521166	0.280386	-0.112623	-0.604643	0.548384	0.700342	-6.16346			0.151953	0.204016	0.396908	-1.37251	0.314386	-0.48422	0.218388	0.14327	-0.306402	-0.0862668	0.324592	0.042395	-0.30526	-0.245179	-0.0933066	0.0179632	-0.396634	-0.690563	0.75	0.3
ENSG00000221963.5	APOL6	0.222474	-0.518778	0.963726	-0.145228	0.604121	0.548729	0.700718	-6.16377			-0.196971	-0.0704607	-1.25616	1.15098	-0.240851	-0.106677	0.829947	-0.810882	0.292333	0.800706	-0.808883	1.02692	1.10319	-0.351922	-0.186937	-0.342629	0.21962	-0.40399	0.25	0.5
ENSG00000221838.9	AP4M1	-0.148847	-0.644831	0.347137	-0.0181249	-0.604063	0.548767	0.700718	-6.16381			0.0918453	-0.0732889	-0.226453	0.497817	-0.200237	0.309139	-0.466442	0.146365	-1.14611	-0.19677	-0.0544061	0.58975	0.771488	-0.0840982	-0.299103	-0.0674113	-0.195705	-0.707667	0.5	0.2
ENSG00000115524.15	SF3B1	0.0449074	-0.104813	0.194628	-0.135206	0.603737	0.548982	0.700937	-6.164			0.0492767	-0.201095	0.16115	-0.332738	-0.102971	-0.334551	-0.180799	-0.160814	-0.216469	-0.231821	-0.0434917	-0.231469	0.0580615	-0.174243	0.0408046	-0.0963199	0.0222711	-0.0564262	0.25	0.3
ENSG00000141582.14	CBX4	-0.0731045	-0.317174	0.170965	-0.133601	-0.602894	0.549537	0.70159	-6.1645			-0.0356197	0.225728	0.321255	-0.482171	-0.190936	-0.279555	0.26768	-0.50665	-0.115568	-0.586065	0.0431143	-0.487283	-0.432379	0.0229342	0.136477	0.0238719	-0.0114832	-0.175001	0.375	0.4
ENSG00000165733.7	BMS1	-0.0642624	-0.278891	0.150366	0.00208762	-0.60267	0.549686	0.701723	-6.16464			-0.0194945	0.295324	0.17925	-0.482346	-0.0407139	0.194244	0.312454	0.168814	-0.11697	-0.327698	0.182822	-0.099827	0.0498762	-0.0580043	0.239464	0.179996	-0.00321564	0.0703466	0.625	0.5
ENSG00000114857.17	NKTR	0.0965384	-0.22641	0.419487	-0.198673	0.601697	0.550328	0.702487	-6.16521			-0.482429	-0.120238	-0.364363	0.0789933	-0.295546	-0.115168	0.0552014	-0.715041	-0.55061	-0.176147	-0.486167	0.100668	0.386569	0.0628875	-0.480524	0.0172357	0.155621	-0.512387	0.25	0.5
ENSG00000123415.15	SMUG1	0.125294	-0.293991	0.54458	0.0076727	0.601495	0.550461	0.702591	-6.16533			0.127849	-0.178651	-0.0637003	0.255156	-0.704942	0.639093	-0.756538	0.247596	0.356929	0.355443	0.298994	0.956563	0.113361	-0.469038	-0.0521216	-0.319456	-0.607377	0.0769724	0.5	0.6
ENSG00000184635.15	ZNF93	-0.162814	-0.707733	0.382105	0.0302286	-0.601408	0.550518	0.702591	-6.16538			0.510093	0.533333	-0.0778347	0.267295	-0.457932	1.0141	-0.0835522	-0.0391359	0.271078	0.822483	-0.176987	-0.215372	-1.03773	0.354944	0.251146	0.390754	-0.550629	0.345127	0.5	0.6
ENSG00000163162.8	RNF149	0.0926379	-0.217428	0.402704	-0.047583	0.601374	0.550541	0.702591	-6.1654			-0.0800113	0.134241	0.0302432	-0.745728	0.0674163	0.00901867	0.264124	0.81459	-0.38436	0.525737	0.113408	0.148237	-0.299949	0.179113	0.401442	0.184046	0.398669	0.277404	0.75	0.8
ENSG00000226137.5	BAIAP2-DT	0.110963	-0.260484	0.48241	0.194071	0.601302	0.550588	0.702596	-6.16544			-0.23998	-0.0900945	0.362671	1.16138	0.400711	-0.269318	-0.64372	0.442153	0.315554	0.434648	0.389192	1.00603	0.277521	-0.092141	-0.0265325	-0.030444	0.0101361	0.230413	0.5	0.7
ENSG00000132031.12	MATN3	-0.253372	-1.10183	0.59509	-0.0310756	-0.601086	0.55073	0.702641	-6.16557			-1.09528	-0.689667	-0.0953618	2.32941	-0.542833	-0.235129	0.763707	-0.339242	0.551757	0.42945	-0.690194	-0.0190997	1.21716	-0.4673	-1.3614	-0.515972	-1.15551	-0.40311	0.25	0.3
ENSG00000174886.12	NDUFA11	-0.0783134	-0.340578	0.183951	-0.0126331	-0.601046	0.550757	0.702641	-6.1656			-0.0134859	0.503049	-0.0232324	0.0267483	-0.103816	-0.24401	0.107184	-0.123688	0.365929	-0.0907109	0.495728	-0.389109	-0.136696	-0.0232291	-0.249183	0.0539594	-0.506137	-0.142749	0.375	0.3
ENSG00000138744.14	NAAA	-0.174153	-0.757413	0.409107	0.15279	-0.601007	0.550783	0.702641	-6.16562			0.72489	0.0403206	-0.0041294	-0.143477	0.433366	0.865258	0.976679	-0.205013	-0.319587	-0.284203	0.746604	-0.0388023	-0.495396	0.361748	0.384131	0.13756	0.51569	0.610591	0.625	0.6
ENSG00000205364.3	MT1M	0.277706	-0.652427	1.20784	-0.0686432	0.600967	0.550809	0.702641	-6.16564			-1.25827	-0.370269	-1.74873	0.782524	-0.451682	0.436077	-0.636082	0.590177	1.17058	1.24585	-1.07765	0.513176	0.454163	0.345278	-0.716113	-0.130682	-0.711146	-1.63671	0.375	0.5
ENSG00000074201.8	CLNS1A	0.08584	-0.201693	0.373373	-0.168039	0.600915	0.550843	0.702641	-6.16567			-0.361191	-0.315576	-0.0430511	0.138907	-0.211308	-0.17828	-0.355172	-0.295032	0.106938	0.326448	-0.0447261	0.135049	0.144133	-0.380176	-0.320725	-0.230069	-0.179778	-0.724572	0.125	0.4
ENSG00000139289.13	PHLDA1	0.0843423	-0.198261	0.366945	-0.0680971	0.60073	0.550966	0.702734	-6.16578			-0.166962	-0.00157592	-0.256257	-0.344519	-0.173919	-0.289205	-0.148063	-0.249251	-0.338029	-0.206386	0.0265302	0.0114645	-0.775687	0.575748	-0.183061	0.049448	-0.414251	0.0604558	0	0.5
ENSG00000205084.10	TMEM231	-0.0887114	-0.385982	0.20856	0.0879869	-0.600672	0.551004	0.702734	-6.16582			-0.0211556	-0.209416	-0.0109386	0.459719	0.332267	0.497073	0.282865	-0.35842	0.495304	0.0749499	-0.0194666	0.557602	0.234984	0.113947	-0.194007	-0.0411441	-0.505736	-0.388554	0.5	0.5
ENSG00000236027.2	PATE3	-0.183586	-0.799275	0.432104	0.270507	-0.600189	0.551323	0.703085	-6.1661			0.391824	0.467883	-0.364531	-2.61939	0.580028	1.27604	0.905065	-0.342849	0.746557	-0.74962	0.222497	-0.440463	-0.910669	-0.565025	-0.0179462	0.267576	-0.201752	0.180574	0.625	0.4
ENSG00000261839.1	AL358933.1	-0.233184	-1.01552	0.549157	-0.0720595	-0.599947	0.551483	0.703233	-6.16624			-0.270436	0.496608	-0.452622	-1.24074	-0.685481	0.536538	-0.103542	-0.221362	-0.913021	0.58373	-0.475404	-1.11175	-3.40864	1.30651	-0.487565	-0.371531	0.186899	-0.0673577	0.25	0.3
ENSG00000155034.18	FBXL18	-0.10635	-0.463235	0.250535	0.26627	-0.599819	0.551567	0.703269	-6.16632			0.54032	-0.0410486	0.046568	0.525477	0.263384	0.495942	-0.208909	0.435807	0.540989	0.10272	0.510939	-0.615495	-0.402775	0.553299	0.259118	-0.0284828	-0.201128	0.78924	0.75	0.6
ENSG00000270139.1	AP001172.2	-0.268727	-1.17058	0.633128	0.0230814	-0.599771	0.551599	0.703269	-6.16635			0.241152	0.0261471	0.148521	0.162786	0.674419	0.343721	0.526893	-0.552443	0.876614	0.0194417	-0.61086	-0.00894252	0.226897	-0.492504	0.114632	-0.124227	-0.833245	0.108917	0.875	0.5
ENSG00000109586.11	GALNT7	-0.0914168	-0.398345	0.215511	-0.140633	-0.599515	0.551768	0.703401	-6.1665			0.0878296	-0.631436	0.210266	-0.597722	-0.0668236	-0.290719	0.257171	0.20404	-0.500874	0.0529055	-0.454899	0.34431	-0.3038	-0.115614	-0.33147	-0.120339	-0.271392	-0.24724	0.5	0.2
ENSG00000087586.17	AURKA	-0.182669	-0.796009	0.43067	-0.0962759	-0.599481	0.551791	0.703401	-6.16652			-0.0144886	0.407118	0.751542	0.182524	-0.573306	-0.599461	-0.317686	-0.166978	0.603968	0.134502	-0.801788	-2.08607	-1.30306	-0.388974	0.22745	0.658043	0.614375	0.101445	0.375	0.6
ENSG00000180979.9	LRRC57	0.0834862	-0.196926	0.363899	0.132957	0.599277	0.551926	0.703517	-6.16664			-0.0345766	-0.247194	-0.115783	0.261338	0.173909	0.0873027	0.288182	0.364406	0.373942	-0.269777	0.00636438	0.00165804	0.0215502	0.184564	0.814692	0.0773043	0.101655	0.494887	0.625	0.9
ENSG00000120948.17	TARDBP	-0.0516542	-0.225226	0.121918	-0.117617	-0.599014	0.5521	0.703668	-6.16679			-0.182271	0.142993	0.167761	-0.396606	-0.258481	-0.276828	0.0748492	0.194688	-0.0622986	-0.250665	-0.0340647	-0.0930154	-0.224186	-0.157661	0.064045	-0.0678558	0.0997058	-0.457916	0.5	0.2
ENSG00000162923.15	WDR26	0.0509748	-0.120328	0.222278	-0.0133098	0.598966	0.552132	0.703668	-6.16682			-0.108685	-0.0877066	0.136571	-0.0507292	-0.143951	-0.253248	-0.397805	0.508609	0.0977619	-0.0423781	-0.055306	-0.119279	-0.0554029	0.0107221	0.187323	0.00359836	-0.145254	0.131781	0.25	0.5
ENSG00000071537.13	SEL1L	-0.0776992	-0.338872	0.183474	-0.109232	-0.598823	0.552226	0.703707	-6.16691			0.30593	-0.0755019	0.555742	-0.816718	0.029414	-0.0215914	0.0228043	0.0874336	-0.373483	0.0214158	0.182029	-0.014675	-0.128263	-0.0297857	-0.0256775	0.0338252	-0.0636518	-0.269335	0.625	0.3
ENSG00000166171.12	DPCD	-0.0917413	-0.400138	0.216655	0.111791	-0.598778	0.552255	0.703707	-6.16693			0.132734	0.588829	0.130215	-0.538318	0.25133	0.098195	0.583818	0.0331527	-0.228321	-0.183052	0.0339894	0.2867	-0.570118	0.61068	-0.139456	0.374075	0.145312	0.352722	0.875	0.6
ENSG00000133895.14	MEN1	-0.0555455	-0.242285	0.131194	0.0877553	-0.598719	0.552295	0.703707	-6.16697			0.214735	0.224254	0.0224541	-0.23295	0.170839	0.37206	-0.03748	0.161827	0.381766	-0.208211	0.232431	0.0408331	0.227347	-0.0474249	-0.129478	-0.0255554	-0.156285	0.248798	0.75	0.5
ENSG00000235532.1	LINC00402	-0.193443	-0.844023	0.457137	0.218903	-0.598497	0.552441	0.703751	-6.1671			0.715366	0.948007	0.693052	-1.77076	0.241447	0.927336	0.502334	0.083459	0.115849	-0.44131	0.304571	0.245041	-1.14746	0.612171	-0.432751	0.885356	0.289275	0.560137	0.875	0.7
ENSG00000076924.11	XAB2	0.0612643	-0.144799	0.267327	-0.0941514	0.598437	0.552481	0.703751	-6.16713			-0.121991	-0.263355	0.0314469	-0.175598	-0.146496	-0.220518	-0.193498	-0.137397	-0.339282	-0.368479	-0.134424	0.48488	-0.0480845	0.0541269	-0.181845	-0.256417	-0.0446452	-0.0874462	0.125	0.2
ENSG00000164087.7	POC1A	-0.189365	-0.826299	0.447569	0.0377942	-0.598435	0.552483	0.703751	-6.16714			0.18249	0.107045	-0.329784	-0.756488	1.22613	-0.540764	-0.130096	0.128165	-0.0701757	0.143006	-0.0328361	-0.73051	0.123792	-0.266011	0.045826	0.358041	-1.96431	0.357898	0.5	0.5
ENSG00000143631.10	FLG	0.222154	-0.525145	0.969452	0.205581	0.59837	0.552526	0.703751	-6.16717			0.522173	0.0408824	-2.47801	0.0968384	1.50533	1.0248	0.562764	-0.60187	1.23026	0.31071	1.17693	0.345666	1.11961	0.406402	-0.0268771	-0.274537	-0.85265	-0.372851	0.75	0.6
ENSG00000153317.14	ASAP1	0.0490791	-0.116027	0.214185	0.0616267	0.598335	0.552549	0.703751	-6.16719			0.0364502	0.0331794	0.185158	0.357631	0.066921	-0.315047	-0.0888231	0.196756	0.172241	-0.0159202	-0.00112429	0.391951	0.141719	-0.0267588	0.0947986	0.0195491	0.142156	0.162463	0.75	0.7
ENSG00000119673.14	ACOT2	0.165181	-0.390698	0.721061	0.117921	0.598123	0.552689	0.703874	-6.16732			0.337322	0.0404263	0.441121	-1.6902	0.178833	0.140416	0.341257	0.171897	0.514959	0.0917598	0.173809	-0.132307	-0.205724	0.288978	0.377707	0.130192	0.032788	0.330994	0.875	0.8
ENSG00000128833.12	MYO5C	0.14817	-0.350554	0.646894	0.0559003	0.598013	0.552762	0.703901	-6.16738			-0.324454	-0.164444	-0.726838	0.953216	0.0307958	0.233325	0.461233	-0.66205	0.458418	0.717749	-0.458918	0.704688	0.823964	-0.0835948	-0.201618	-0.332293	0.2345	-0.630213	0.5	0.5
ENSG00000188177.13	ZC3H6	0.0766207	-0.181319	0.334561	-0.175674	0.597913	0.552828	0.703901	-6.16744			-0.394195	0.00493087	-0.263308	0.0590747	-0.437959	-0.202013	-0.153439	-0.694426	-0.383034	0.0908653	-0.0485235	0.0767299	0.130762	-0.306736	-0.475868	-0.149952	-0.15722	-0.612482	0.25	0.3
ENSG00000110455.13	ACCS	-0.179499	-0.783796	0.424798	0.0254138	-0.597892	0.552842	0.703901	-6.16745			-0.140241	-1.02212	-0.653672	0.138173	0.80642	0.887633	0.883713	-0.777975	-0.285197	0.88052	-0.38604	-0.5967	-0.360399	-0.183638	-0.803479	0.147426	0.821566	-0.876634	0.5	0.3
ENSG00000054983.16	GALC	-0.0667548	-0.291769	0.158259	-0.209818	-0.59715	0.553333	0.704423	-6.16789			0.117294	-0.173208	0.427391	-0.205703	-0.0241714	-0.399635	0.0264691	-0.307628	-0.339719	-0.179023	-0.243753	-0.0997654	-0.0273325	-0.321812	-0.101038	0.0901531	0.0132297	-0.132477	0.375	0.2
ENSG00000174946.6	GPR171	-0.209367	-0.915105	0.496371	0.311344	-0.597139	0.55334	0.704423	-6.1679			0.411003	0.233316	0.423527	-1.01237	0.786873	0.745708	0.959679	0.297695	0.344028	-1.16929	0.626592	-0.462777	0.0032462	0.444568	0.0459026	1.03997	0.133633	0.457244	0.875	0.8
ENSG00000183578.7	TNFAIP8L3	0.119082	-0.282414	0.520578	0.205157	0.597002	0.55343	0.704482	-6.16798			0.704153	0.189607	0.681133	-0.264175	0.201605	0.417892	-0.0966991	0.872931	0.478011	0.514374	0.323225	0.280906	0.145249	0.455813	0.262576	0.498471	0.539041	1.07621	0.75	1
ENSG00000156026.14	MCU	-0.125309	-0.548095	0.297477	0.105645	-0.596583	0.553708	0.704779	-6.16822			0.442939	0.0395317	0.47971	-1.03237	0.0332768	-0.14225	-0.0599583	1.36154	-0.160346	-0.378497	0.157015	0.125556	-0.159614	-0.37335	0.719583	-0.0673403	-0.160968	0.447897	0.625	0.4
ENSG00000140474.13	ULK3	0.0743943	-0.176801	0.32559	0.140584	0.596126	0.554011	0.705108	-6.16849			0.104251	0.200439	-0.168356	-0.43658	0.00663745	0.391687	-0.291522	-0.0876326	-0.0123397	-0.282343	0.184304	0.0611855	-0.264318	0.0890715	-0.0272558	-0.107981	0.0763291	0.675945	0.5	0.5
ENSG00000049283.17	EPN3	-0.201424	-0.88192	0.479072	0.390058	-0.595794	0.554231	0.705332	-6.16869			0.802756	0.518654	-0.389301	0.718972	0.277645	1.58497	0.972671	1.2085	1.42564	-0.628839	0.780312	0.181013	0.498733	-0.078105	0.366736	1.3893	0.404601	0.764943	0.875	0.8
ENSG00000170949.17	ZNF160	0.0545074	-0.129712	0.238727	-0.179225	0.595566	0.554382	0.705469	-6.16882			-0.252659	-0.355856	-0.203939	0.0666698	-0.244573	-0.298773	-0.363164	-0.36792	-0.124818	-0.278592	-0.449717	-0.277093	0.102438	-0.365983	-0.146407	-0.0612642	0.15735	-0.536108	0.125	0.2
ENSG00000005513.9	SOX8	0.131111	-0.312066	0.574288	-0.538543	0.595486	0.554435	0.705476	-6.16887			-0.749805	-0.812906	0.00917031	-0.425352	-0.690524	-1.3988	-0.903483	-0.263372	-0.639669	-0.229239	-1.4356	-0.399732	-0.457488	-0.315075	-0.700201	-0.317558	-0.182956	-0.555225	0.125	0
ENSG00000163482.11	STK36	-0.118132	-0.517479	0.281216	0.258584	-0.595424	0.554476	0.705476	-6.1689			0.291009	0.575977	-0.216047	-0.294494	0.240278	0.558642	0.508274	0.198097	-0.292241	-0.265559	0.399628	-0.440524	-0.405868	0.802875	0.0182074	0.249261	0.112213	0.967861	0.75	0.6
ENSG00000249459.8	ZNF286B	-0.142588	-0.624715	0.339539	-0.0307221	-0.595295	0.554561	0.705491	-6.16898			0.147967	0.0726404	0.516495	-0.635544	-0.324208	0.053414	0.156111	0.227269	0.561079	0.320515	-0.150952	-0.0970942	-0.222072	-0.345089	-0.190638	0.0403208	-0.0488672	-1.0254	0.75	0.3
ENSG00000170382.11	LRRN2	-0.0994692	-0.435812	0.236874	0.289992	-0.595273	0.554576	0.705491	-6.16899			0.264314	-0.142887	0.0797252	0.856126	0.432494	0.330595	0.00879523	0.360964	0.0198426	-0.429555	0.286471	0.0417952	0.240161	0.571002	0.036037	0.175951	0.0684893	0.732773	0.875	0.9
ENSG00000162510.5	MATN1	0.308279	-0.734478	1.35104	-0.436045	0.595074	0.554707	0.705567	-6.16911			-2.58702	-0.225376	-0.00160487	-1.34458	-1.68353	0.528024	-0.366927	0.646576	-0.26216	-0.59555	-0.391059	2.07341	0.267592	-0.0636722	-1.01221	-0.52637	0.180165	-2.88041	0.25	0.3
ENSG00000099991.17	CABIN1	0.0572007	-0.136289	0.250691	0.100711	0.59505	0.554724	0.705567	-6.16912			-0.0588256	-0.098165	-0.300067	0.186557	0.273067	0.0798641	-0.0176868	0.263923	0.298342	-0.0612802	-0.0246312	0.460662	0.306462	0.0879589	0.0290852	-0.0365077	-0.170974	0.0937225	0.5	0.6
ENSG00000157911.10	PEX10	0.13279	-0.316552	0.582131	-0.0382979	0.594837	0.554864	0.705582	-6.16924			0.18426	-0.104067	-0.102321	-0.00349529	0.322172	-0.132725	0.0555088	-0.562239	0.614983	1.25745	-0.443038	-0.037758	0.174634	0.00181219	-0.532627	-0.0865892	0.155111	-0.204716	0.375	0.5
ENSG00000196597.11	ZNF782	0.0931608	-0.22209	0.408412	0.0441857	0.594822	0.554875	0.705582	-6.16925			0.241095	-0.0867598	-0.086768	-0.908818	-0.134965	-0.00455605	0.311235	-0.00459627	-0.278989	-0.193137	-0.260507	-0.280514	-0.284169	0.123666	0.135321	0.117713	0.25077	0.758787	0.25	0.5
ENSG00000166881.9	NEMP1	0.104786	-0.249819	0.459391	-0.053308	0.594799	0.55489	0.705582	-6.16927			0.278843	0.105206	-0.175171	-0.0955991	0.0836443	0.0917755	0.290858	-0.924779	0.144812	-0.15946	-0.209588	-0.245473	0.714987	-0.814988	0.345426	0.0271556	0.442951	0.370512	0.625	0.6
ENSG00000138382.14	METTL5	-0.104413	-0.457775	0.248948	-0.0535101	-0.594767	0.554911	0.705582	-6.16929			0.378833	0.128351	0.128382	-0.475825	0.138925	-0.068453	-0.117979	-0.15689	0.568067	0.225509	0.126145	-0.00818207	-0.258712	0.0034974	-0.0729512	-0.418152	-0.872042	-0.393131	0.5	0.4
ENSG00000169860.6	P2RY1	-0.247706	-1.08629	0.590879	-0.0933608	-0.594566	0.555044	0.705694	-6.1694			-0.417466	-0.644088	0.363362	1.90243	1.00566	-0.382665	-1.02741	-0.670675	0.681864	0.192618	-0.691749	-0.500863	0.514438	-0.571258	-1.02577	-0.543781	0.0778391	-0.44895	0.375	0.4
ENSG00000116604.17	MEF2D	-0.0814284	-0.357157	0.1943	0.166888	-0.594435	0.555131	0.705725	-6.16948			0.370034	0.00703921	0.596051	-0.309726	0.48288	0.25298	-0.13829	0.356314	0.0561195	-0.336096	0.254491	0.101475	-0.317699	0.311869	0.213088	0.304705	0.154999	0.464369	0.75	0.8
ENSG00000147905.17	ZCCHC7	-0.062804	-0.275481	0.149873	-0.113991	-0.594398	0.555156	0.705725	-6.1695			-0.083307	0.200339	-0.248643	0.143903	-0.2678	-0.317478	0.0829302	-0.593132	-0.0351208	-0.237466	-0.186755	0.027773	-0.620652	-0.164378	0.15023	-0.264207	-0.15286	-0.498589	0.375	0.2
ENSG00000177868.11	SVBP	0.0931616	-0.222475	0.408798	-0.050715	0.5941	0.555353	0.705853	-6.16968			-0.0409829	0.0654069	0.0277271	0.651222	-0.633467	-0.136429	-0.597587	-0.432822	-0.141525	0.438627	0.364939	-0.541998	0.0562215	-0.405029	0.545061	-0.206551	-0.0624014	-0.486893	0.375	0.4
ENSG00000163644.14	PPM1K	-0.0771344	-0.338477	0.184209	0.027354	-0.594084	0.555364	0.705853	-6.16969			-0.0885065	0.161145	0.106378	-0.417163	-0.171736	0.1143	0.0965584	0.0627536	0.284988	0.182506	0.0382655	0.0809399	-0.794619	-0.296606	0.0915384	-0.227145	-0.293534	-0.00801784	0.625	0.5
ENSG00000013563.13	DNASE1L1	0.151339	-0.361479	0.664158	0.190871	0.594017	0.555408	0.705853	-6.16972			-0.00642181	-0.160377	-0.091064	1.3783	0.485086	0.58121	-0.238621	-0.693396	0.605722	0.709323	0.962984	0.398595	0.881956	-0.463816	0.166349	-0.16504	0.134255	-0.148539	0.375	0.7
ENSG00000134765.9	DSC1	-0.39882	-1.75032	0.952678	0.225906	-0.59398	0.555433	0.705853	-6.16975			2.18876	1.38407	-1.29825	-2.59005	-1.50738	-1.04805	0.934476	2.18507	0.555765	-2.67447	0.297202	-2.8348	-3.40121	-0.180997	1.34089	0.915534	0.668847	1.63583	0.5	0.6
ENSG00000177311.11	ZBTB38	0.0538031	-0.128605	0.236211	0.00852488	0.593711	0.555611	0.706023	-6.1699			0.0398501	0.0332354	-0.0745374	-0.152548	-0.178855	-0.102611	-0.515007	0.309025	0.0371602	-0.322741	0.0796373	-0.0329954	0.10805	0.0461487	0.230822	-0.118345	-0.359462	0.067946	0.375	0.6
ENSG00000135245.9	HILPDA	0.223913	-0.535404	0.98323	-0.109067	0.593563	0.55571	0.706092	-6.16999			-0.916556	-0.929934	-2.02578	1.28338	-0.223859	-0.416329	-0.0586508	0.579973	-0.97883	-0.0922717	-0.779843	1.34549	1.12482	0.281835	-1.04599	0.0474021	0.280746	-1.32893	0.25	0.5
ENSG00000173482.16	PTPRM	-0.0904116	-0.397049	0.216226	0.0110117	-0.593484	0.555762	0.706102	-6.17004			-0.372057	0.202406	0.204918	0.647527	-0.152636	-0.0363941	0.00848491	0.108344	-0.0257531	-0.138989	0.407954	0.495163	0.273897	-0.381298	-0.0756094	-0.104444	-0.352786	-0.23901	0.625	0.3
ENSG00000070882.12	OSBPL3	-0.142277	-0.625055	0.3405	0.0826345	-0.593197	0.555952	0.706263	-6.1702			0.67637	0.335208	0.995421	-0.417894	-0.490293	-0.152656	0.194662	1.12124	-0.424237	0.280817	0.293071	-0.735957	-0.103607	0.0957716	0.553196	0.575425	0.221429	0.648899	0.625	0.7
ENSG00000259345.6	AC013652.1	-0.23781	-1.04481	0.569185	0.363952	-0.593158	0.555978	0.706263	-6.17023			0.57892	0.4428	0.724318	-2.46711	0.803694	1.26071	1.82331	0.779765	1.65537	-0.101906	0.396488	-0.992969	-0.270549	0.592421	0.278035	-0.121924	0.716205	0.403732	0.875	0.6
ENSG00000158773.14	USF1	-0.0679085	-0.2984	0.162583	0.00592344	-0.593035	0.55606	0.706263	-6.1703			-0.0263565	0.128318	0.333879	-0.21733	0.0600869	0.0218843	0.124912	0.050732	0.0216738	0.093638	0.462313	-0.27765	0.175091	0.0610319	-0.470581	-0.0335861	-0.066794	-0.0490637	0.75	0.5
ENSG00000087008.15	ACOX3	-0.0712938	-0.313278	0.17069	-0.0111447	-0.593028	0.556064	0.706263	-6.1703			-0.000623395	-0.0313287	-0.221953	-0.129011	0.0447043	0.0339865	0.275728	0.249338	0.309085	-0.333777	0.0441736	-0.151169	0.0344507	0.0745891	-0.099178	0.110914	-0.394634	-0.0313413	0.5	0.5
ENSG00000185105.5	MYADML2	-0.242395	-1.06602	0.581228	0.430388	-0.592387	0.55649	0.706747	-6.17067			0.574354	1.40783	0.871258	0.672697	0.808559	1.23946	0.274195	0.451149	0.687965	0.594242	0.901594	1.59582	-1.88626	0.571449	0.618905	0.708509	0.24635	1.41186	1	0.9
ENSG00000231437.3	LINC01750	-0.173457	-0.762989	0.416075	0.420401	-0.592236	0.55659	0.706782	-6.17076			0.877243	0.487168	0.789974	-0.120661	0.75515	-0.159263	0.496887	0.323311	0.820287	-0.734374	-0.0382909	-0.700558	0.232361	-0.378667	0.711101	0.245033	0.476103	1.9447	0.75	0.6
ENSG00000188725.7	SMIM15	0.0713576	-0.171191	0.313906	-0.0279384	0.592178	0.556628	0.706782	-6.1708			0.213455	0.107902	0.128689	-0.576988	-0.173318	0.0177586	0.0992271	-0.0988841	-0.00844893	0.255119	0.109143	-0.0239393	0.349009	-0.067149	0.0789413	0.190994	-0.303456	-0.219335	0.625	0.5
ENSG00000107960.10	STN1	-0.108541	-0.477533	0.260452	-0.195448	-0.592088	0.556688	0.706782	-6.17085			0.00509359	0.250341	0.0810781	0.281134	-0.348868	-0.133945	0.0034819	-0.598854	-0.440285	0.307791	-0.0606319	0.401132	-0.081756	-0.333848	-0.010639	-0.0794901	-0.538807	-0.824547	0.625	0.2
ENSG00000096384.19	HSP90AB1	-0.134377	-0.59121	0.322455	-0.0472982	-0.592079	0.556694	0.706782	-6.17085			0.433662	0.111395	0.628655	-0.534165	0.249431	-0.456681	-0.333067	0.31605	-0.148597	-0.859494	0.254958	-0.369482	-0.787899	-0.184006	0.9578	0.00550969	-0.0663816	0.372919	0.625	0.4
ENSG00000180938.5	ZNF572	-0.151433	-0.666372	0.363506	-0.300518	-0.591938	0.556788	0.706799	-6.17094			-0.39376	0.174937	0.642075	-0.324279	-0.147663	0.44909	-0.592304	-0.20378	-0.0443409	0.352788	-0.777964	0.0594099	0.246087	-0.262809	-0.260759	-0.387076	-0.355017	-0.579254	0.375	0.3
ENSG00000237877.6	LINC01473	-0.150017	-0.660149	0.360116	-0.134725	-0.591926	0.556796	0.706799	-6.17094			-0.251275	0.45388	0.132005	0.178745	-0.167957	-0.135464	0.0463348	-0.10594	-0.0111031	-0.137121	-0.169861	-0.379093	-0.0769214	0.0566798	-0.236313	0.0660217	-0.0656055	-0.358941	0.5	0.2
ENSG00000171202.6	TMEM126A	0.112056	-0.269278	0.493391	0.00774681	0.591481	0.557091	0.70709	-6.1712			0.362447	-0.205247	0.465983	-1.02455	0.448754	-0.416945	0.360861	0.262082	0.294143	0.314467	0.519231	-0.0632892	-0.107399	0.0623808	0.117394	0.21787	-0.462578	0.545078	0.625	0.7
ENSG00000106459.14	NRF1	0.0602327	-0.144754	0.26522	-0.0873737	0.591448	0.557113	0.70709	-6.17122			-0.105378	0.0597275	-0.252357	0.117137	-0.280084	0.155111	-0.161172	-0.259027	-0.101046	0.322038	0.0626682	-0.165274	-0.0478395	0.153294	-0.0647967	-0.0618574	-0.165595	-0.236818	0.375	0.3
ENSG00000215041.9	NEURL4	-0.0555748	-0.24477	0.13362	0.129031	-0.591259	0.557239	0.707155	-6.17133			0.0939571	0.137096	-0.0282325	0.243226	-0.00395881	0.322854	-0.0419636	0.119547	0.112166	-0.0519947	0.372512	-0.0584986	-0.412425	0.0812946	0.0953384	0.161805	-0.217282	0.414495	0.625	0.6
ENSG00000140873.15	ADAMTS18	0.474878	-1.14182	2.09158	-0.651947	0.591238	0.557252	0.707155	-6.17134			-2.04411	-0.261015	0.913373	-1.17192	0.453921	-1.22031	-0.171381	-4.13644	-2.9597	0.744856	-1.19389	-3.38694	0.871921	1.27545	-2.45671	1.23013	1.46028	-0.383962	0.25	0.5
ENSG00000205643.10	CDPF1	-0.17455	-0.769152	0.420053	-0.0828525	-0.590885	0.557487	0.707342	-6.17155			-0.0567537	0.0576171	-0.30486	0.359296	0.0387183	-0.148104	0.0976944	-0.608741	0.345506	0.578437	-1.60288	1.11377	0.471986	-0.818225	-0.149552	-0.91876	-1.08193	-0.39026	0.5	0.4
ENSG00000077348.8	EXOSC5	-0.15731	-0.693189	0.378569	-0.0364154	-0.590882	0.557489	0.707342	-6.17155			0.638303	0.15127	0.153877	1.14086	0.362501	-0.162682	-0.381033	-0.200727	-0.417869	-0.296104	0.19606	0.799836	-0.315107	-0.401432	0.186174	-0.262138	0.345629	0.719812	0.625	0.5
ENSG00000155329.11	ZCCHC10	-0.0863377	-0.380534	0.207858	0.0354015	-0.59071	0.557604	0.70735	-6.17165			0.0824705	0.115011	0.28015	0.596612	-0.21782	-0.350487	-0.0435559	0.699943	0.15836	0.434665	0.106722	0.0228968	0.0627494	-0.0437291	0.570642	-0.372082	-0.264137	-0.086559	0.625	0.6
ENSG00000173011.11	TADA2B	0.054864	-0.13209	0.241818	0.0994435	0.590694	0.557614	0.70735	-6.17166			0.0750218	-0.18086	0.0635473	-0.183091	-0.0701563	0.174183	0.0155387	0.453094	0.0424853	-0.0112987	0.108013	0.172224	-0.086021	0.150991	0.0558988	0.267177	0.0164704	0.266796	0.625	0.8
ENSG00000100033.16	PRODH	0.245857	-0.592025	1.08374	0.0960828	0.590624	0.557661	0.70735	-6.1717			-0.446331	-0.14777	-0.46693	0.944201	0.361752	0.199894	-0.120871	-1.17557	-0.0926193	1.06067	-0.189588	0.880558	0.955935	0.422665	-1.81509	0.299985	0.420843	-0.549316	0.375	0.6
ENSG00000084463.7	WBP11	-0.0732077	-0.322724	0.176309	-0.0727449	-0.590565	0.5577	0.70735	-6.17173			0.149086	0.0647008	0.520891	-0.376658	-0.00492848	-0.0562316	-0.11475	0.211127	0.185791	0.282587	0.412344	0.0681102	-0.475039	-0.119718	-0.202517	0.0610879	-0.04448	-0.408696	0.5	0.5
ENSG00000140527.14	WDR93	-0.21055	-0.928204	0.507104	0.282782	-0.590541	0.557715	0.70735	-6.17175			0.0663812	0.119134	-0.534186	0.815015	0.836292	1.5726	0.00450551	0.06072	1.21727	0.587331	-0.270956	1.27472	-1.0885	0.612271	-1.90977	0.722995	0.435164	-0.0104575	0.875	0.6
ENSG00000204131.9	NHSL2	0.115419	-0.278054	0.508892	0.258966	0.590435	0.557786	0.707383	-6.17181			0.157941	-0.804668	2.87786e-05	0.95001	0.721632	0.197502	-0.187521	0.52988	0.398916	0.0672646	0.575939	-0.0455537	0.74536	0.497513	0.831759	-0.155541	-0.0443461	0.238883	0.75	0.7
ENSG00000125398.6	SOX9	0.195044	-0.470373	0.860461	0.0714296	0.589996	0.558078	0.707618	-6.17206			-0.690066	-0.271122	-0.748388	0.857154	0.393157	0.186981	-0.107845	-0.391912	0.852521	0.570449	-0.964302	0.590981	0.718182	0.0440026	-0.258835	-0.306722	0.000754865	-0.261644	0.375	0.6
ENSG00000089558.8	KCNH4	0.21551	-0.519765	0.950785	0.516191	0.589968	0.558097	0.707618	-6.17208			-0.00184846	0.462983	-0.921411	-0.341761	1.42412	0.894261	0.771699	0.459152	0.816779	-1.45795	1.07563	-0.990586	0.624818	0.955044	0.850027	1.18713	1.11237	1.41583	0.625	0.8
ENSG00000180884.9	ZNF792	0.113927	-0.274776	0.502629	0.0463301	0.589954	0.558106	0.707618	-6.17209			0.0367462	-0.122491	-0.649238	0.754128	-0.277805	-0.26825	-0.350966	-0.0378433	0.394576	0.175333	-0.0518675	-0.351621	0.306267	0.150814	-0.261581	0.0326317	-0.201774	-0.19816	0.25	0.5
ENSG00000132911.4	NMUR2	0.338655	-0.817137	1.49445	-0.631165	0.589778	0.558223	0.707618	-6.17219			0.840797	-2.14226	0.740402	-3.40837	-0.418056	-1.96043	-0.721017	-0.686072	-1.83577	-0.391612	-2.42472	-0.959818	0.111904	-2.03106	0.245788	0.0771738	-0.140087	1.04101	0.25	0.4
ENSG00000214046.8	SMIM7	0.0826388	-0.1994	0.364677	-0.00151044	0.589775	0.558225	0.707618	-6.17219			-0.0230797	0.181984	0.196116	0.137939	0.0374326	-0.00279369	-0.184888	-0.202506	0.42764	0.766932	-0.00408108	0.315015	0.0604122	0.214183	-0.337355	-0.146752	0.216774	-0.511124	0.5	0.6
ENSG00000183092.16	BEGAIN	0.11343	-0.273738	0.500597	0.478695	0.589709	0.558269	0.707618	-6.17223			0.618043	-0.496099	0.461999	0.995082	0.60593	0.319339	0.063127	0.838473	1.40288	0.161192	0.563338	0.506325	0.238991	0.477493	0.602236	0.149989	0.256354	1.03286	0.875	1
ENSG00000164039.14	BDH2	0.138679	-0.334687	0.612045	-0.172354	0.589691	0.558281	0.707618	-6.17224			-0.855942	-0.182234	-0.331262	0.86628	-0.231721	0.0483092	-0.72405	-0.766152	0.0620278	0.732934	-0.46644	-0.0526347	0.0315728	-0.0113713	-0.339669	-0.245288	-0.454267	-0.591036	0.25	0.3
ENSG00000136111.13	TBC1D4	0.128529	-0.310526	0.567585	0.158269	0.589241	0.55858	0.707941	-6.1725			-0.252915	0.148346	-0.176995	1.20877	0.0573351	0.148112	-0.290686	-0.425094	0.526573	0.441018	0.00708283	0.598483	0.691813	-0.417889	0.13678	-0.302319	0.0662678	0.0585725	0.5	0.8
ENSG00000133597.10	ADCK2	0.0961367	-0.232321	0.424594	0.0223242	0.589142	0.558645	0.707968	-6.17256			0.0459524	0.319798	-0.0235514	0.282579	-0.14019	-0.264825	-0.494224	0.13972	0.155879	0.0139961	0.212494	0.192505	-0.111402	-0.243031	0.690522	-0.0419097	-0.0906114	0.0144969	0.5	0.6
ENSG00000161813.21	LARP4	-0.0611639	-0.270294	0.147966	-0.0661069	-0.588693	0.558944	0.708291	-6.17282			-0.162268	0.102195	-0.0103406	-0.000514246	-0.220763	-0.0897895	-0.114318	0.30014	-0.178186	-0.238112	-0.105	-0.0110461	-0.33793	-0.0659218	0.487384	-0.0762537	-0.409314	0.0781669	0.25	0.2
ENSG00000129993.14	CBFA2T3	0.127953	-0.309626	0.565532	0.399715	0.588579	0.55902	0.708331	-6.17289			0.158052	-0.365698	-0.294936	0.936781	0.209614	-0.254694	-0.285019	1.20906	0.714219	-0.359175	0.317991	0.417127	0.175324	0.182554	0.555643	-0.258746	0.054222	1.12183	0.5	0.8
ENSG00000119471.14	HSDL2	0.168866	-0.40885	0.746583	-0.0348373	0.588354	0.55917	0.708464	-6.17302			-0.522746	-0.0649628	-0.0602463	0.904008	0.143547	-0.0449323	0.111897	-1.07356	0.681084	1.2269	-0.300155	0.321449	0.316347	-0.0921594	-0.680165	-0.192851	0.112595	-0.463115	0.375	0.5
ENSG00000181029.8	TRAPPC5	0.0939321	-0.228083	0.415948	0.144234	0.587148	0.559972	0.709407	-6.17371			0.348659	-0.39343	0.0270831	0.549616	0.0949524	0.0851173	-0.554195	0.368485	0.459498	0.333354	0.404785	-0.0149432	0.0215675	-0.193926	0.296637	-0.113535	0.0282669	0.375476	0.75	0.7
ENSG00000083312.17	TNPO1	0.0424487	-0.103084	0.187981	-0.0571695	0.587104	0.560002	0.709407	-6.17374			-0.135405	-0.0402632	-0.131035	0.0287986	-0.0916647	-0.208678	-0.186915	0.279094	-0.0140245	0.0101239	-0.0414399	0.187819	0.0590121	-0.011525	0.0640733	-0.18376	-0.19517	-0.0582071	0.25	0.4
ENSG00000168268.10	NT5DC2	0.198322	-0.482724	0.879368	0.0311061	0.586145	0.560641	0.710068	-6.17429			-0.38154	-0.43152	-0.585871	0.528946	-0.617395	0.294901	-0.229248	-0.140414	0.892661	0.601174	-1.12015	1.11053	0.946535	-0.149226	-0.166981	-0.683776	-1.07108	-0.329148	0.25	0.4
ENSG00000124479.9	NDP	-0.156017	-0.69183	0.379796	0.0579773	-0.586095	0.560674	0.710068	-6.17432			0.178508	0.349476	0.415135	0.576993	0.495459	-0.186409	-0.221191	-0.513574	0.80691	0.222659	-0.0817764	0.502811	0.295305	-0.323894	-0.319639	-0.337528	-0.670226	-0.286792	0.625	0.4
ENSG00000164068.15	RNF123	-0.071316	-0.316262	0.173631	0.166081	-0.586038	0.560712	0.710068	-6.17435			-0.0276693	0.397005	0.147522	-0.0683144	0.0947049	0.308982	0.365563	0.166503	0.146165	-0.378681	0.0973106	0.279937	-0.222989	0.184465	0.171743	0.293432	0.0283485	0.417481	0.75	0.8
ENSG00000122691.12	TWIST1	-0.247018	-1.09544	0.601408	0.320424	-0.586038	0.560712	0.710068	-6.17435			0.145961	-0.333874	-0.0419163	1.32182	1.17122	-0.875712	0.845701	0.647835	0.694668	-2.68323	0.837654	-0.236013	1.02544	-0.4712	0.997995	-0.185715	0.739443	0.412078	0.625	0.6
ENSG00000173715.16	C11orf80	0.154033	-0.375114	0.683181	0.274616	0.585933	0.560782	0.710068	-6.17441			0.329378	0.494726	-0.403871	-2.25895	0.758328	0.684502	0.416168	-0.183678	-0.0685465	-0.821825	0.348339	-0.140054	0.492671	0.563958	0.254328	0.238448	-0.261618	0.73039	0.625	0.6
ENSG00000268713.1	AC005261.3	-0.110598	-0.490543	0.269346	0.022387	-0.585921	0.56079	0.710068	-6.17442			-0.0540829	0.54013	-0.171785	1.00685	-0.0118183	-0.146449	-0.39148	0.0823794	0.345662	0.0561985	-0.0583537	0.763111	0.199092	-0.0789997	-0.0931196	-0.200485	-0.44901	-0.522902	0.375	0.4
ENSG00000128311.13	TST	0.218426	-0.532315	0.969168	-0.229177	0.585632	0.560982	0.710255	-6.17459			-1.18066	0.189085	-0.0787661	0.316667	-0.245373	-0.533049	-0.36271	-0.523245	-1.23847	1.18636	-0.125108	0.219156	0.964435	-0.210384	-1.22832	-0.188695	-0.00384815	-0.213429	0.25	0.3
ENSG00000196511.14	TPK1	-0.0972826	-0.431776	0.237211	0.012486	-0.585407	0.561132	0.710389	-6.17472			0.247884	0.497629	-0.0383085	0.424838	-0.497099	0.431722	0.241122	0.137691	-0.0871263	0.553246	0.214509	0.33574	0.18169	-0.0538255	-0.381285	0.232306	0.244808	-0.406043	0.75	0.6
ENSG00000161960.14	EIF4A1	0.073258	-0.178672	0.325188	-0.100431	0.58531	0.561197	0.710415	-6.17477			-0.157721	0.0171394	0.187368	-0.508367	-0.222585	-0.30845	0.244264	0.470202	-0.269255	0.494636	0.0216706	0.07047	0.188855	0.29708	-0.00416152	-0.132781	0.0402947	-0.321916	0.5	0.6
ENSG00000138821.12	SLC39A8	0.170193	-0.415286	0.755672	0.0360815	0.585115	0.561327	0.710464	-6.17488			-0.376315	0.0147697	-0.0948303	1.22514	-0.519013	-0.438392	0.0302426	-0.535222	0.387923	0.441368	-0.638002	0.534032	1.30711	-0.294057	0.459455	-0.614399	-0.0799274	-0.668607	0.375	0.5
ENSG00000108406.9	DHX40	-0.0728592	-0.323511	0.177792	-0.0996859	-0.585092	0.561342	0.710464	-6.1749			-0.0581705	-0.0567763	-0.116154	0.3446	-0.312167	-0.2513	-0.222066	-0.00979755	0.133587	0.203547	-0.128083	0.265454	-0.297343	-0.234943	-0.263963	-0.270488	-0.415721	-0.572931	0.125	0.3
ENSG00000213057.5	C1orf220	-0.21239	-0.943109	0.518329	0.181452	-0.585052	0.561369	0.710464	-6.17492			0.135686	0.462245	0.901601	-1.76225	0.55412	1.21439	0.510945	0.0398074	-0.36799	0.626255	-0.197972	0.385647	-1.03574	0.674921	-0.554686	0.595691	-0.0460406	0.366692	0.875	0.5
ENSG00000183431.11	SF3A3	-0.0572477	-0.254399	0.139904	-0.0269959	-0.584478	0.561752	0.710893	-6.17525			0.161667	0.250972	0.461315	-0.475279	0.0359173	-0.0263565	0.0452119	0.059538	-0.179311	0.238823	0.206137	-0.380092	0.125242	0.0679065	-0.208958	0.146557	0.0207093	0.0317431	0.75	0.7
ENSG00000011009.10	LYPLA2	-0.109192	-0.485342	0.266958	0.104521	-0.584308	0.561865	0.710923	-6.17535			0.0739261	-0.0343948	0.0335079	0.574017	-0.221491	-0.0272553	-0.351124	-0.11692	-0.65265	0.442198	-0.159668	-0.117778	0.270838	-0.374409	-0.226079	-0.260523	-0.230706	0.129685	0.375	0.3
ENSG00000102387.15	TAF7L	-0.183876	-0.817355	0.449603	0.417031	-0.584256	0.5619	0.710923	-6.17538			1.1206	0.195781	0.923085	-0.509502	1.12809	0.832487	0.818998	0.735719	0.0899185	-1.01274	0.301117	0.723157	0.884667	-0.0678119	0.695559	0.725113	1.29258	1.08625	0.875	0.8
ENSG00000136859.9	ANGPTL2	0.123296	-0.301486	0.548077	-0.389864	0.584242	0.561909	0.710923	-6.17539			0.0578353	-0.530879	0.473067	-0.815006	-1.39651	-0.687236	-0.328115	-0.373414	-0.313248	-0.858946	-0.880801	-0.134383	0.381821	-0.378838	-0.638872	0.166338	0.0369838	-0.647422	0.25	0.3
ENSG00000113742.12	CPEB4	-0.0510116	-0.226844	0.12482	0.0793132	-0.583957	0.562099	0.711107	-6.17555			0.00484162	0.0132298	0.156734	-0.0294522	0.0562371	-0.17548	0.132767	0.390249	0.104535	-0.0875114	-0.0652778	-0.216762	-0.162056	0.00935461	0.258154	0.152645	0.0204749	0.162735	0.75	0.6
ENSG00000283633.1	AP000547.3	0.265635	-0.650592	1.18186	-0.703316	0.583569	0.562358	0.711379	-6.17577			-0.646798	-0.864503	-0.0650987	-1.1799	-1.0572	-1.43291	-0.559733	-0.511234	-2.50038	0.0908822	-1.29703	-1.40806	0.653151	-0.16071	-0.100354	0.103093	-0.599871	-0.021093	0	0.3
ENSG00000175820.3	CCDC168	0.216016	-0.529336	0.961369	0.234878	0.583358	0.562499	0.7115	-6.17589			-0.273896	0.443071	-0.82459	-0.483288	-0.547698	0.706309	1.58314	0.130608	-0.491084	0.214955	-0.296856	0.125007	0.104357	-0.629934	0.844781	1.00561	0.40391	1.79649	0.5	0.7
ENSG00000183346.7	CABCOCO1	-0.300664	-1.33908	0.737752	-0.213039	-0.582801	0.562871	0.711902	-6.17621			0.207931	1.00588	0.35273	-2.74883	1.12119	0.894122	0.949616	-0.320512	-0.378187	0.370589	-0.553692	1.33937	-1.15754	1.1006	-0.336052	-0.15167	0.143935	-1.55632	0.75	0.4
ENSG00000080823.22	MOK	-0.182946	-0.814853	0.44896	0.287137	-0.582749	0.562906	0.711902	-6.17624			0.676745	0.504312	0.458678	-1.80101	0.445804	0.57773	0.982559	0.896336	0.250977	-0.602079	0.405707	-1.00904	-0.750936	0.718806	0.267695	0.750172	0.405594	1.16009	0.875	0.7
ENSG00000170276.5	HSPB2	0.198539	-0.487398	0.884476	0.080621	0.582603	0.563003	0.711969	-6.17633			-0.466374	0.0538905	-0.629676	-0.112928	-0.267188	0.397382	0.144679	0.195414	0.716854	0.519949	0.0399965	1.61437	0.668719	0.0808738	-0.11769	-0.348284	-1.0554	-0.989997	0.5	0.6
ENSG00000122952.16	ZWINT	-0.230528	-1.02717	0.566113	0.0862075	-0.582467	0.563094	0.71199	-6.1764			0.8751	0.0783708	1.03141	-2.67542	-2.01846	1.54983	1.71959	0.177304	-1.33441	-0.447656	0.328699	-0.119708	-0.813184	0.703651	-0.424255	0.162156	0.283504	0.278089	0.75	0.5
ENSG00000166839.16	ANKDD1A	0.0997679	-0.245015	0.444551	0.141089	0.582446	0.563108	0.71199	-6.17642			-0.206227	0.341926	-0.141099	-0.442717	0.451637	0.548599	0.330624	-0.662478	0.151425	-0.152356	0.141258	0.0685956	0.0162202	0.637586	-0.346211	0.205596	0.299957	0.25094	0.5	0.8
ENSG00000205116.3	TMEM88B	0.258268	-0.635049	1.15159	-0.809567	0.581937	0.563448	0.712363	-6.17671			0.0557189	-0.436631	-0.0519253	-0.280985	-0.194612	-3.10408	-0.108232	-0.881007	-1.53062	0.711917	-0.586915	0.464197	-0.274302	-1.27816	-0.872957	0.519724	-0.376431	-0.445951	0.125	0.3
ENSG00000279082.3	LINC01727	-0.372684	-1.66227	0.916901	0.523367	-0.581703	0.563604	0.712504	-6.17684			-0.362753	0.111886	1.17843	2.11604	0.961674	0.467705	0.688977	0.311735	2.49759	1.59532	-0.815552	-2.04248	0.0771315	-0.722007	0.185484	-0.00574737	1.66045	0.685079	0.875	0.6
ENSG00000059769.19	DNAJC25	0.133025	-0.327343	0.593394	0.0178649	0.58162	0.56366	0.712518	-6.17689			-0.0864568	-0.192073	0.245546	-1.91225	0.0517023	-0.459836	0.737764	0.437986	-0.353112	-0.142084	0.125489	-0.67823	-0.359649	-0.0645267	0.442486	0.605504	0.1991	0.0832525	0.5	0.5
ENSG00000113749.7	HRH2	-0.150675	-0.672486	0.371136	0.362419	-0.581216	0.56393	0.712716	-6.17712			0.688048	0.501803	0.934436	-0.749352	0.427566	0.336518	0.611477	1.47331	0.187015	0.251043	0.436591	-0.0362883	-0.732821	0.595968	0.733279	0.920943	0.356972	1.06031	0.875	0.8
ENSG00000163376.11	KBTBD8	-0.192247	-0.858048	0.473553	0.127135	-0.581201	0.563939	0.712716	-6.17713			0.921688	0.602154	1.03749	-1.74806	0.7367	-0.18043	0.724861	0.946428	0.148939	-0.0676265	0.308376	0.0179962	-0.379719	0.285254	0.686776	0.383422	-0.151821	0.646966	0.75	0.7
ENSG00000169087.10	HSPBAP1	0.0804703	-0.198254	0.359195	-0.0465469	0.581127	0.563989	0.712716	-6.17717			0.0933044	0.22865	-0.213267	0.118644	0.0089431	-0.0856923	0.572521	-0.418645	-0.0076882	0.0088629	-0.0670066	0.149378	-0.158963	0.0358409	0.177543	0.217236	0.323134	0.50694	0.625	0.7
ENSG00000204463.12	BAG6	0.0743305	-0.183145	0.331806	0.0551408	0.581088	0.564015	0.712716	-6.17719			-0.0702591	-0.0535588	-0.198572	0.706592	0.00819625	0.20429	-0.422006	-0.00960021	0.182108	0.236558	0.0698176	0.65545	0.370549	-0.00252827	-0.273769	-0.215492	0.00981283	-0.0828493	0.375	0.6
ENSG00000272514.5	CFAP206	-0.211704	-0.945078	0.521669	0.225146	-0.581052	0.564039	0.712716	-6.17721			1.31256	0.402865	0.238922	-0.846737	0.547705	0.457379	-0.000324894	0.453715	0.0953792	0.211606	0.510113	-1.95655	-1.42029	1.01347	0.80766	0.949046	-0.514372	1.39449	0.75	0.7
ENSG00000215704.9	CELA2B	0.17281	-0.425909	0.771529	0.191898	0.580973	0.564092	0.712727	-6.17726			-0.208708	0.133125	-0.515609	-0.341821	-0.133487	0.918739	0.459209	-1.08243	-1.5452	-0.572089	0.731267	0.499453	0.334736	-0.0154978	0.714585	0.341458	-0.0977116	0.373373	0.375	0.6
ENSG00000172340.14	SUCLG2	0.165543	-0.408064	0.73915	-0.162837	0.580907	0.564136	0.712727	-6.1773			-0.539274	-0.458613	-0.531306	1.2983	0.208598	-0.343103	0.457259	-0.655995	0.38838	0.98709	-0.545115	0.520886	0.0629191	-0.252584	0.284427	0.064448	0.041218	-0.601413	0.375	0.7
ENSG00000163485.16	ADORA1	-0.0867217	-0.387431	0.213987	-0.0223418	-0.580486	0.564417	0.713026	-6.17754			-0.148372	0.129103	0.538875	0.429779	0.127592	-0.325323	-0.735331	0.16317	-0.0553581	-0.845469	-0.0605168	-0.0230346	0.396587	-0.0307609	0.142266	-0.0373891	-0.274089	0.144918	0.625	0.3
ENSG00000004776.12	HSPB6	0.153307	-0.378429	0.685043	0.0185399	0.580333	0.56452	0.713074	-6.17762			-0.355037	1.91918	-0.320041	0.569931	-0.367639	-0.216814	-0.077248	-0.383428	1.08102	-0.00565947	-0.135076	0.894464	-0.225921	0.644104	0.35728	0.470315	0.337102	-0.923427	0.25	0.6
ENSG00000285717.1	AL162719.1	-0.262389	-1.17253	0.647749	0.402134	-0.580295	0.564545	0.713074	-6.17765			1.66296	0.301609	0.964033	-2.77117	1.6358	0.788319	1.15112	0.734996	-0.221963	-0.427453	0.503848	-1.35898	0.193595	1.68122	-0.462193	1.21224	0.633098	1.20726	0.875	0.6
ENSG00000205138.3	SDHAF1	-0.161295	-0.72093	0.398339	-0.0935589	-0.580134	0.564653	0.713133	-6.17774			0.711585	0.700135	0.279368	-2.27684	0.106157	0.125013	-0.262232	0.0931958	-0.978937	-0.0515051	-0.202867	-1.19697	-0.579269	0.0651115	-0.255146	0.467889	-0.437025	0.901249	0.75	0.3
ENSG00000139372.14	TDG	0.121616	-0.300375	0.543607	-0.0613107	0.580093	0.56468	0.713133	-6.17776			-0.205217	-0.325539	0.28764	-1.26144	-0.467309	0.403029	0.420027	0.638362	-0.809686	-0.0284263	0.29551	0.161074	0.11739	0.143948	0.315384	0.312206	-0.111704	0.182406	0.5	0.7
ENSG00000090905.18	TNRC6A	0.0529005	-0.130692	0.236493	-0.0223224	0.579982	0.564755	0.713136	-6.17782			-0.156694	0.082695	-0.149501	-0.328686	-0.0266679	0.0771694	0.087921	-0.209569	-0.134589	-0.393289	0.0323985	0.0293677	-0.0673808	0.196603	-0.179912	0.199105	0.0870826	-0.0195471	0.375	0.5
ENSG00000281332.1	LINC00997	0.114766	-0.283552	0.513084	0.081112	0.579956	0.564772	0.713136	-6.17784			-0.235136	0.360362	-0.602641	-1.089	-0.425368	0.190992	-0.161096	0.304646	0.265521	-0.741162	0.0123662	-0.22073	0.262746	0.239329	0.170165	0.254549	-0.738082	-0.42859	0.375	0.6
ENSG00000178295.14	GEN1	-0.161015	-0.719967	0.397936	-0.00751841	-0.579835	0.564853	0.713167	-6.17791			0.452867	0.7268	0.441673	-2.43591	-0.00802547	0.527781	0.841608	0.49819	-0.338489	0.000337063	0.305455	0.0305987	0.20654	0.0420086	-0.906589	0.0886347	-0.0611224	0.328705	0.75	0.7
ENSG00000154813.9	DPH3	0.0816141	-0.201726	0.364954	-0.0386064	0.579786	0.564885	0.713167	-6.17794			0.102124	-0.249633	0.0708851	0.236273	-0.101914	-0.310714	-0.363555	0.600491	0.457424	0.344697	0.205236	0.395876	0.00104297	-0.313808	0.108181	-0.25351	-0.120903	-0.0281506	0.5	0.6
ENSG00000106462.10	EZH2	0.107621	-0.266289	0.481531	-0.0408083	0.579349	0.565178	0.71348	-6.17819			0.0566063	-0.370318	-0.866405	0.0794746	-0.188588	0.0462486	0.20728	0.17197	-0.732598	0.179602	-0.318533	0.489461	-0.240551	0.0710981	0.094201	0.417614	0.369903	-0.333652	0.625	0.6
ENSG00000171408.13	PDE7B	0.147002	-0.363807	0.657812	0.159933	0.579263	0.565236	0.713496	-6.17823			0.213565	-0.31308	0.290486	0.684898	-0.336382	0.359284	0.107591	0.396757	1.06371	0.684627	0.354546	1.06554	0.0394486	-0.0933769	0.329111	0.360253	-0.0464052	-0.533535	0.75	0.7
ENSG00000082516.8	GEMIN5	0.065844	-0.162999	0.294687	-0.0894689	0.579147	0.565313	0.713512	-6.1783			-0.0124566	-0.257968	-0.225915	-0.689347	-0.107574	-0.0516881	-0.0582204	-0.271396	-0.216955	-0.107718	-0.300666	0.141245	0.344681	-0.247204	-0.408647	-0.357404	-0.274354	-0.00774402	0	0.2
ENSG00000123096.11	SSPN	0.211807	-0.524382	0.947996	-0.136416	0.579111	0.565337	0.713512	-6.17832			-0.464382	-0.0263246	0.00925358	0.196717	0.0242178	-0.761662	0.231611	-0.650658	-0.0341669	1.03413	-0.322257	0.488503	0.939464	0.116834	-0.918517	-0.0561276	0.318529	-1.24985	0.5	0.5
ENSG00000262246.5	CORO7	-0.126338	-0.565842	0.313166	-0.19042	-0.578604	0.565676	0.713883	-6.17861			-0.461649	0.0397743	0.349609	0.230016	-0.362345	0.367057	-0.538159	-0.108851	-0.60254	-0.770003	-0.300748	0.257973	0.343831	0.247062	-0.748109	0.324397	0.111407	-0.732333	0.5	0.5
ENSG00000099937.10	SERPIND1	0.129073	-0.320026	0.578172	0.168028	0.578501	0.565745	0.713915	-6.17867			-0.129796	0.345562	-0.39796	-0.63673	0.202058	0.259708	0.0217732	-0.0707135	-0.383443	0.337322	-0.0963834	-0.546068	0.0784221	0.332829	-0.525775	0.526215	0.282409	0.77758	0.5	0.6
ENSG00000070444.14	MNT	0.0691881	-0.171577	0.309954	0.139782	0.578425	0.565796	0.713922	-6.17871			-0.218041	0.00766857	0.029677	0.394624	0.309502	0.117031	-0.126572	0.174104	0.200869	-0.438374	-0.0407768	0.767901	0.25663	0.240121	0.146162	0.201598	0.157429	0.0603164	0.75	0.8
ENSG00000197702.12	PARVA	0.104417	-0.259082	0.467916	0.286105	0.578201	0.565946	0.714055	-6.17884			-0.190245	0.0720655	0.232083	1.12368	0.181573	-0.00158276	0.0860938	-0.02198	1.08852	0.972825	0.196408	0.56968	0.396409	0.258275	-0.211229	-0.165555	-0.187954	-0.0210986	0.625	0.6
ENSG00000110104.12	CCDC86	-0.087694	-0.393084	0.217696	-0.0534428	-0.577998	0.566082	0.714171	-6.17895			-0.12672	-0.131179	0.277053	-0.454999	-0.542354	0.0842692	0.00721966	0.550136	0.32215	-0.121033	-0.29913	-0.553519	0.308632	-0.140623	-0.0211644	-0.0112863	-0.615369	-0.166316	0.5	0.2
ENSG00000067704.9	IARS2	-0.0661384	-0.296494	0.164217	-0.109678	-0.577917	0.566136	0.714182	-6.179			-0.10781	0.0230237	0.350644	-0.100716	-0.182417	-0.270022	-0.0237563	-0.272481	-0.0548004	0.189915	0.299945	-0.0586647	-0.496655	-0.10871	-0.221428	-0.197864	-0.33618	-0.406363	0.25	0.2
ENSG00000158467.16	AHCYL2	0.119019	-0.295591	0.533629	0.140083	0.577813	0.566206	0.714214	-6.17906			-0.346118	-0.0376619	-0.301893	0.992488	0.148045	-0.0858456	-0.239702	0.0940784	1.13248	0.361693	-0.151074	0.0113794	0.26306	0.0552975	-0.197812	0.00990299	0.0774458	-0.0929479	0.375	0.7
ENSG00000170791.17	CHCHD7	-0.107555	-0.482422	0.267311	-0.0940542	-0.577517	0.566404	0.714376	-6.17923			0.523866	0.420177	0.664551	-0.519613	0.0709211	-0.0404259	0.290409	-0.233072	0.122042	0.29081	0.559105	0.123439	-0.465211	-0.214581	-0.203562	-0.0558232	0.391251	-0.152004	0.625	0.5
ENSG00000259218.5	LINC00928	-0.230951	-1.03596	0.574054	0.0315989	-0.577473	0.566433	0.714376	-6.17925			-0.244274	0.192835	-0.524395	0.568814	-0.131519	1.05043	0.186788	-0.55108	-0.156172	-0.361686	-0.0992924	0.426102	-1.79155	1.04196	-1.63181	1.08839	0.646466	-0.787411	0.5	0.4
ENSG00000167721.10	TSR1	-0.0746344	-0.334804	0.185535	-0.110335	-0.577421	0.566468	0.714376	-6.17928			-0.0537708	0.339256	0.226029	-1.03007	-0.133329	0.203336	0.0878495	0.011425	-0.0182406	0.037158	-0.0205984	-0.111882	-0.196299	-0.16836	-0.219787	-0.0634966	-0.0526968	-0.36873	0.625	0.1
ENSG00000214114.8	MYCBP	0.116503	-0.289748	0.522755	-0.0425965	0.577237	0.566592	0.714476	-6.17939			0.11169	-0.268061	-0.636495	-0.765762	0.349667	-0.353785	-0.345851	-0.0873287	-0.310885	-0.642641	-0.371998	-0.295774	-0.396956	0.0333002	-0.347301	-0.344519	0.336043	1.01086	0.25	0.3
ENSG00000101084.17	RAB5IF	0.0996915	-0.248093	0.447476	-0.00675834	0.576977	0.566765	0.714597	-6.17953			0.370013	0.259339	0.466738	-1.24874	0.0133488	-0.218397	-0.0969268	0.43717	0.354346	-0.263769	0.512098	0.00684572	0.284492	0.273713	-0.0993013	-0.125388	-0.300944	0.333006	0.625	0.6
ENSG00000102043.15	MTMR8	0.161762	-0.402579	0.726102	-0.0601866	0.57696	0.566777	0.714597	-6.17954			0.221802	0.41921	0.0903847	-0.810953	-0.772412	0.0961221	-0.329088	-1.35019	-0.343116	-0.195801	0.348073	0.499014	-0.61189	0.487903	-0.88715	-0.146799	0.855319	-1.43184	0.5	0.4
ENSG00000166321.13	NUDT13	-0.0971376	-0.436165	0.24189	-0.0588097	-0.576717	0.56694	0.714746	-6.17968			0.00670175	-0.192232	-0.0561909	-0.625222	-0.152859	0.319435	-0.357542	0.518995	-0.437837	0.240259	-0.906856	-0.549522	-0.261101	-0.201946	0.0439062	-0.0999873	0.0610814	0.466985	0.375	0.4
ENSG00000100218.11	RSPH14	-0.22055	-0.990659	0.54956	0.0760312	-0.576454	0.567116	0.714906	-6.17983			0.812269	0.692701	0.737186	-1.02462	-0.119374	0.609075	-1.00702	0.669151	0.595957	0.672127	-0.254312	-1.57826	-1.17484	-1.81906	1.24866	0.537488	0.00336475	1.27508	0.625	0.6
ENSG00000271743.1	AF287957.1	-0.152757	-0.686204	0.38069	0.00553454	-0.576394	0.567156	0.714906	-6.17986			0.251375	0.427293	0.170988	-0.781719	0.623979	0.696915	-0.750155	-0.979224	0.783884	-0.836644	0.245494	0.918147	-1.7571	-0.679573	-0.460495	0.145351	0.31121	-0.623522	0.625	0.5
ENSG00000147274.14	RBMX	-0.0632974	-0.284472	0.157877	-0.18654	-0.576051	0.567386	0.715139	-6.18006			-0.0391161	0.0720331	0.0778066	-0.507306	-0.0131685	-0.247776	0.0408091	-0.363183	-0.425657	-0.111308	0.0474657	-0.251807	-0.187873	-0.128712	-0.466943	0.0747162	0.0484067	-0.45614	0.375	0.3
ENSG00000136715.18	SAP130	-0.0590247	-0.265461	0.147411	-0.0379285	-0.575518	0.567743	0.715517	-6.18036			0.0827807	0.0405233	0.36823	-0.400601	-0.0733436	-0.149393	0.0161912	0.175707	0.334464	0.0920662	-0.111559	-0.298584	0.00635268	0.0575047	-0.376276	-0.0764167	-0.0593535	-0.0833276	0.625	0.4
ENSG00000168675.18	LDLRAD4	-0.071187	-0.320196	0.177822	-0.113202	-0.575434	0.5678	0.715517	-6.18041			0.194241	0.0390972	0.559917	-0.201795	-0.071264	-0.391513	-0.37332	0.217603	0.174131	0.241638	0.0497376	-0.145232	-0.388047	-0.38356	0.076192	-0.0447908	-0.00117039	-0.324561	0.5	0.4
ENSG00000160307.9	S100B	0.223562	-0.558489	1.00561	-0.552472	0.575404	0.56782	0.715517	-6.18043			-0.0501436	-1.17204	-0.164891	-0.0656038	-0.151732	-1.05756	-0.205279	-1.73318	0.185384	1.42528	-1.04448	-0.59663	-1.03965	-0.699016	-0.471633	-0.328999	0.376159	-1.32133	0	0.3
ENSG00000226762.2	AL451164.1	-0.261263	-1.17555	0.65302	0.374418	-0.575185	0.567966	0.715629	-6.18055			1.26799	-0.304762	1.30211	-0.349574	0.0569059	0.602078	0.375444	1.23457	-1.33983	-1.00324	0.928719	-1.57947	0.726655	1.389	0.220691	1.12898	0.682103	1.46471	0.75	0.7
ENSG00000276144.1	AC233309.1	-0.237025	-1.06656	0.592507	0.0301774	-0.575138	0.567998	0.715629	-6.18058			0.155829	0.774779	-0.983069	-2.0685	1.02167	0.555598	0.909798	-0.420127	-1.05877	0.282113	-0.993301	-0.835328	0.216921	0.593053	-1.47649	0.744331	-0.195591	0.285278	0.625	0.5
ENSG00000171827.10	ZNF570	-0.0590805	-0.265953	0.147792	-0.0230204	-0.574847	0.568194	0.715819	-6.18074			0.067797	-0.0871654	0.337723	-0.238045	-0.0642605	-0.101097	-0.0686769	-0.0788678	0.120934	-0.299026	0.117271	-0.207009	-0.248994	-0.356929	-0.0760115	-0.0464169	-0.124387	0.239022	0.25	0.3
ENSG00000196104.10	SPOCK3	-0.139513	-0.628651	0.349626	-0.536001	-0.574106	0.568691	0.716389	-6.18116			-0.109512	-0.510205	0.676423	-1.54879	-0.715825	-1.04659	-0.462982	-0.0511595	-1.54886	-0.53942	-0.334768	-0.440321	-0.729056	-0.428961	-0.657776	0.00124875	-0.493981	-0.93403	0.125	0.1
ENSG00000155506.16	LARP1	-0.047546	-0.214519	0.119427	0.0379164	-0.573162	0.569324	0.71713	-6.18169			0.0726857	-0.0306021	0.183571	0.00795927	0.224988	0.0673701	-0.210089	0.0324682	0.102645	-0.155155	0.222465	-0.026741	-0.0795476	0.0866041	-0.0598354	-0.0501402	-0.202506	0.122191	0.75	0.4
ENSG00000069275.12	NUCKS1	-0.0812113	-0.366497	0.204074	-0.173761	-0.57299	0.569439	0.717174	-6.18179			-0.120822	-0.0260206	0.388555	-0.304353	-0.198623	-0.174047	-0.00342879	-0.314115	-0.0806211	0.116931	0.068658	0.0720774	-0.57677	-0.110492	-0.331448	0.00506202	-0.111679	-0.804898	0.125	0.4
ENSG00000169629.11	RGPD8	-0.121578	-0.548678	0.305522	0.0561422	-0.572977	0.569448	0.717174	-6.1818			0.103304	-0.0562172	-0.247431	0.504841	0.0844134	0.370055	-0.0548188	0.911476	-0.627186	0.119271	-0.268857	-0.112467	-0.213886	-0.0827774	0.836047	0.510301	0.00677426	0.636526	0.625	0.5
ENSG00000153395.9	LPCAT1	0.0871531	-0.219123	0.393429	0.159171	0.57277	0.569587	0.717293	-6.18191			-0.106992	-0.141234	-0.121176	0.747255	0.146381	0.0533286	0.0202134	-0.126487	0.685962	0.267732	-0.025238	0.748374	0.229839	-0.277228	0.180375	-0.405633	-0.0349758	0.0914353	0.5	0.6
ENSG00000075618.17	FSCN1	-0.093214	-0.420994	0.234566	-0.180678	-0.572413	0.569827	0.717467	-6.18211			0.45479	-0.410381	0.662233	-0.37025	0.270593	-0.225487	-0.237454	0.205666	-0.392667	-0.172569	-0.0452362	-0.21946	0.117311	0.153867	-0.056499	0.0837746	0.072998	-0.0365227	0.5	0.4
ENSG00000188529.14	SRSF10	-0.0438128	-0.197885	0.110259	-0.0530804	-0.572385	0.569846	0.717467	-6.18213			0.0896996	0.0104163	0.124533	-0.0799114	-0.0983099	-0.256261	0.0186054	0.117658	-0.28069	-0.218292	-0.092171	-0.232809	-0.133776	0.0675917	0.139507	0.0612765	0.0670001	0.0922731	0.625	0.5
ENSG00000185666.14	SYN3	-0.152049	-0.686765	0.382666	0.471657	-0.572364	0.56986	0.717467	-6.18214			0.593655	0.134826	0.398385	-0.0527288	0.391383	0.862172	0.877927	1.12302	0.0900305	-0.509257	0.973766	-0.477389	-0.174864	1.14149	0.456756	0.918443	0.482146	0.989183	0.875	0.7
ENSG00000188185.11	LINC00265	-0.12463	-0.563114	0.313854	0.0122329	-0.572109	0.570031	0.717626	-6.18228			-0.0896461	0.491597	0.0172173	-0.7563	-0.111831	-0.0535564	0.544041	0.253479	0.334785	-0.070402	0.238054	-0.261137	-0.48068	0.254308	-1.2685	0.0641843	0.580212	-0.268374	0.5	0.5
ENSG00000163719.19	MTMR14	0.0801571	-0.201931	0.362245	-0.109857	0.571962	0.57013	0.717694	-6.18237			-0.429357	0.0146007	0.0370967	0.394572	-0.379413	0.0161685	-0.22894	-0.225645	0.166662	0.764432	-0.061544	0.141047	0.263581	-0.303652	-0.152086	-0.402341	-0.116717	-0.498958	0.5	0.4
ENSG00000204310.12	AGPAT1	-0.091441	-0.413292	0.23041	0.00666873	-0.571869	0.570192	0.717716	-6.18242			0.223195	0.207098	0.174287	0.565665	0.177027	-0.0956108	-0.401306	-0.164925	0.756564	0.0120039	0.201096	0.226375	-0.334625	-0.304039	0.0553883	-0.341383	-0.0234668	-0.305536	0.625	0.5
ENSG00000179071.4	CCDC89	0.266596	-0.672526	1.20572	0.16321	0.571403	0.570505	0.718035	-6.18268			1.1541	0.452061	0.770203	-2.9352	0.961441	0.30793	0.530561	0.253891	1.10254	0.729516	0.0549287	0.964803	-0.166493	0.556305	-1.19873	0.914345	1.02999	0.547496	0.875	0.8
ENSG00000260563.3	AC132872.1	-0.105297	-0.476248	0.265654	0.00906627	-0.571359	0.570535	0.718035	-6.18271			-0.0912054	0.196883	-0.194592	-0.103577	0.128112	0.699094	-0.125516	0.0113995	-1.48251	0.130698	0.273333	-0.421235	-0.0032029	0.541737	0.205776	-0.0310593	0.0792935	0.304949	0.5	0.6
ENSG00000146530.13	VWDE	-0.323323	-1.46268	0.816031	0.340561	-0.5712	0.570642	0.718101	-6.1828			1.76912	1.71182	0.841361	-2.85562	0.0326069	-0.222048	2.09599	0.654094	0.249243	-0.54989	0.566414	-1.2974	0.0998655	0.53523	-1.4916	1.6733	0.587118	1.42865	0.75	0.7
ENSG00000121904.17	CSMD2	0.159456	-0.4025	0.721412	0.00565737	0.571148	0.570677	0.718101	-6.18283			0.176201	-0.123528	-0.0336269	-2.11885	-0.149186	0.0236272	0.207859	0.346489	-0.891612	-0.632058	0.0932964	-0.299682	-0.749675	0.73049	0.150323	0.603443	-0.104977	0.606246	0.5	0.5
ENSG00000176102.12	CSTF3	-0.0988111	-0.447292	0.24967	-0.0719966	-0.570739	0.570952	0.718356	-6.18305			0.337935	0.330805	0.336817	-1.57048	-0.0336587	-0.202953	0.326792	0.283881	-0.328891	-0.374257	0.0242554	-0.0276739	-0.552186	0.0344665	0.0959473	-0.125778	0.232324	-0.204893	0.625	0.4
ENSG00000227115.7	LINC01630	0.197433	-0.498893	0.893759	-0.679933	0.570713	0.57097	0.718356	-6.18307			-0.832361	0.0975051	0.779795	-2.40918	-1.01421	-1.48838	-0.616922	-0.354961	-1.32793	-0.0603528	-0.999866	-0.191453	-0.23023	-0.0880337	-0.771908	0.187719	-0.617991	-1.22401	0.25	0.1
ENSG00000078269.14	SYNJ2	-0.107096	-0.485067	0.270875	-0.473749	-0.570328	0.571228	0.718624	-6.18329			-0.163599	-0.761535	0.149212	-0.528076	-0.643567	-1.04145	-1.03459	0.199941	-0.76329	-1.11665	-0.324824	-0.819356	-0.631567	-0.175907	-0.303811	-0.245416	-0.683908	-0.785817	0.25	0
ENSG00000144035.3	NAT8	-0.222487	-1.00783	0.562856	0.105626	-0.570237	0.571289	0.718626	-6.18334			1.06431	0.569755	0.402385	-1.20795	0.55393	1.20144	0.237802	-0.550613	0.376619	-1.27275	0.126071	-0.441231	-0.683685	0.655073	0.280609	0.568091	0.657407	0.347738	0.75	0.7
ENSG00000184378.2	ACTRT3	-0.330436	-1.49691	0.836041	0.284679	-0.570193	0.571319	0.718626	-6.18336			0.943872	-0.293894	0.0813181	0.77467	0.433928	-0.584717	0.3497	3.06725	0.3464	-1.31942	0.225585	-0.749038	-1.071	0.0285	2.39301	0.500724	0.325397	1.98065	0.75	0.7
ENSG00000049192.14	ADAMTS6	-0.225133	-1.02012	0.569855	0.0177895	-0.570019	0.571436	0.718699	-6.18346			0.0940866	-0.0411064	-0.17407	1.98445	-0.0527961	-0.402707	0.811659	-0.102063	-0.397257	0.130189	0.433139	0.67745	1.48409	-0.275457	-0.176073	-0.11021	-0.604888	-0.76549	0.375	0.4
ENSG00000100603.13	SNW1	-0.0554482	-0.251262	0.140366	-0.114803	-0.569973	0.571467	0.718699	-6.18348			-0.0750189	0.116881	0.17944	-0.335219	-0.324872	-0.133894	-0.11875	0.171933	-0.205875	0.207522	0.0163611	-0.177918	0.0556218	-0.305224	-0.234119	-0.0821331	-0.0604301	-0.417662	0.375	0.3
ENSG00000196975.15	ANXA4	0.150395	-0.380853	0.681643	-0.243874	0.569833	0.571561	0.718758	-6.18356			-0.447545	-0.303882	-0.108731	0.942633	0.149187	-0.225337	0.0378757	-1.10997	0.185583	0.687332	-0.249421	0.637531	0.509623	-0.208638	-0.554577	-0.167401	-0.018593	-0.6497	0.375	0.4
ENSG00000284906.1	AC091057.6	0.220516	-0.558509	0.999541	-0.323034	0.569769	0.571604	0.718758	-6.1836			-1.51937	0.111202	-0.984726	-0.990545	-0.89903	0.632392	-0.538806	-0.539129	-0.0197331	-0.609434	-1.24211	-0.946467	1.1239	-0.119356	-0.133998	-1.00959	0.567803	-1.31588	0.25	0.2
ENSG00000082258.12	CCNT2	-0.0684309	-0.310238	0.173376	-0.0352417	-0.569631	0.571697	0.718819	-6.18368			0.16382	-0.194424	0.283885	-0.537327	0.154754	-0.0870066	0.0261971	0.118867	-0.667845	-0.193799	-0.0430089	-0.0691321	-0.313386	0.121465	0.0963392	0.0368266	-0.0095574	0.268744	0.625	0.4
ENSG00000162461.7	SLC25A34	-0.179071	-0.811943	0.453801	0.32932	-0.569533	0.571763	0.718845	-6.18373			-0.208039	0.533531	-1.04651	1.97862	0.870889	0.218301	0.795213	0.0314892	0.447078	0.100983	-0.292063	1.12824	0.865095	0.168361	-0.481201	-0.13802	0.488523	-0.110828	0.75	0.6
ENSG00000111231.8	GPN3	0.153987	-0.390389	0.698363	-0.148988	0.569372	0.571872	0.718925	-6.18382			0.376637	0.209757	0.389286	-2.78639	0.154863	0.522712	0.350797	-0.361757	0.233291	0.19166	0.0361339	0.0491393	-0.789123	0.074433	0.467696	0.148251	-0.423831	0.122097	0.75	0.8
ENSG00000283378.1	CNTNAP3C	-0.192414	-0.872886	0.488058	0.0243913	-0.569162	0.572012	0.719009	-6.18394			-0.281334	-0.639978	-0.0217727	1.21448	-0.0363928	-1.81014	0.881293	-0.4408	-0.938989	-0.501638	-0.853124	-0.551263	0.454012	0.323502	-0.814507	-1.14995	0.394455	0.295052	0.25	0.4
ENSG00000122034.14	GTF3A	-0.0801011	-0.363394	0.203192	0.0379367	-0.569132	0.572032	0.719009	-6.18396			0.469617	0.136729	0.309612	-0.120917	-0.101234	-0.0726404	-0.232055	0.16429	0.320227	-0.0622328	0.403946	-0.216615	-0.204116	-0.452131	0.223881	-0.0906123	-0.103013	0.071404	0.5	0.4
ENSG00000187527.10	ATP13A5	-0.239804	-1.08801	0.608399	-0.0104562	-0.569073	0.572072	0.719009	-6.18399			0.258665	0.32686	0.0728613	-0.759534	-0.00010766	0.756347	-0.0133329	-1.06925	0.646008	0.130467	-0.313103	-1.65608	-1.54527	0.113002	-1.06122	0.613535	-0.0631067	0.203352	0.5	0.5
ENSG00000205238.9	SPDYE2	-0.192419	-0.873272	0.488435	0.0674096	-0.568859	0.572216	0.719126	-6.18411			-0.720865	-0.057255	-0.363394	1.724	-0.205455	1.67493	0.319062	-0.054577	-0.77076	0.272487	-0.302715	0.591358	1.51236	0.892628	-0.542035	0.238312	-0.697606	-0.222667	0.375	0.5
ENSG00000068097.14	HEATR6	0.0743518	-0.188761	0.337465	-0.14228	0.568801	0.572256	0.719126	-6.18414			0.0777109	0.00612059	-0.0376485	-0.373097	0.0390913	-0.430635	-0.155105	-0.188837	0.014296	-0.120887	-0.0996588	0.12991	-0.227516	0.168024	-0.390007	-0.0424668	-0.0895603	0.0733834	0.375	0.4
ENSG00000204969.6	PCDHA2	-0.219735	-0.997617	0.558146	-0.15233	-0.568587	0.572399	0.71925	-6.18426			0.255189	0.416843	-0.498819	-1.2939	-0.224284	-0.692111	0.699019	-0.261339	-0.687098	-0.748994	-0.314097	-1.66732	-2.09243	0.150108	0.040713	0.766248	-0.263581	0.619835	0.375	0.4
ENSG00000261308.2	FIGNL2	0.176205	-0.447792	0.800202	0.210781	0.56839	0.572532	0.719361	-6.18437			0.549318	-1.4151	-0.74338	-0.19512	0.61603	-0.838258	0.731647	0.198207	-0.119266	0.321022	0.131912	0.290319	-0.765846	0.516622	0.247595	-0.534008	0.125899	0.17698	0.5	0.7
ENSG00000166938.12	DIS3L	0.0603215	-0.15336	0.274003	-0.0896219	0.568218	0.572648	0.719449	-6.18447			-0.0839722	-0.043847	-0.292738	0.301541	-0.0163655	0.00680552	-0.227693	-0.393263	0.362657	0.161758	-0.0533375	-0.238011	0.0526214	-0.0607167	-0.15126	-0.0501362	0.0411775	-0.398452	0.25	0.4
ENSG00000198700.9	IPO9	-0.0504625	-0.229398	0.128473	0.0597099	-0.567652	0.573029	0.719842	-6.18478			0.08057	0.0815254	0.132903	0.213185	-0.0273821	0.129842	-0.229889	0.15281	0.115656	0.147218	0.123575	-0.348257	-0.0102654	0.0365567	0.082838	-0.0201717	-0.154388	0.189571	0.75	0.6
ENSG00000224051.6	CPTP	0.121907	-0.310388	0.554201	0.162464	0.567621	0.57305	0.719842	-6.1848			-0.275199	0.287199	-0.469088	0.771422	0.171528	-0.158795	-0.0943076	-0.305999	0.774808	0.122907	-0.243623	0.462813	0.0501868	-0.0799463	0.178427	-0.558534	0.0586582	0.361818	0.375	0.7
ENSG00000149743.13	TRPT1	-0.139663	-0.635055	0.35573	-0.0968541	-0.567468	0.573153	0.719864	-6.18489			-0.0749062	0.0959833	-0.0937839	1.58009	-0.176934	0.246783	0.56849	-0.369713	0.0260557	0.641704	0.0973358	0.193855	0.103182	-0.752553	0.199106	0.259218	0.427015	-0.371524	0.5	0.8
ENSG00000260672.1	AC100827.4	0.243241	-0.619562	1.10604	0.0402557	0.567461	0.573158	0.719864	-6.18489			-0.0506115	1.25505	-0.565787	0.398764	-0.662257	0.788998	-0.388676	-0.430703	0.424237	-0.237826	-1.22646	-0.224985	0.0122257	0.854198	-0.0485033	1.44682	0.383167	1.4805	0.375	0.6
ENSG00000173875.13	ZNF791	-0.0513088	-0.233429	0.130812	-0.0237909	-0.567079	0.573415	0.720131	-6.1851			-0.125041	0.233548	0.0458937	-0.151154	-0.154147	-0.136932	-0.0269693	0.462448	-0.0770238	-0.119971	-0.0206958	0.434132	-0.120652	-0.113817	-0.0576136	0.0780546	-0.18943	-0.141516	0.375	0.2
ENSG00000124074.11	ENKD1	0.129003	-0.329184	0.58719	0.0890113	0.56672	0.573657	0.720378	-6.1853			-0.41487	0.408512	-0.812657	0.561657	-0.798534	0.186321	0.312602	-0.183176	0.385373	0.456459	0.167601	-0.146812	0.275344	0.257442	-0.454001	-0.00319728	-0.552479	-0.0208781	0.5	0.5
ENSG00000230487.7	PSMG3-AS1	0.129402	-0.330287	0.589091	0.230839	0.566615	0.573728	0.720411	-6.18536			0.0888021	0.318883	-0.302707	0.572024	0.66127	0.521808	0.209016	-0.386189	0.639152	1.16416	0.22173	1.64626	0.69981	-0.563191	-0.25217	-0.165419	0.0709813	-0.0636605	0.75	0.6
ENSG00000163344.5	PMVK	0.0752145	-0.192042	0.342471	-0.0796056	0.566479	0.573819	0.720469	-6.18544			-0.289005	-0.0804796	0.178835	0.492789	-0.0659593	-0.366398	-0.288501	-0.415718	0.266946	0.457204	-0.0464436	-0.271491	-0.232292	-0.236648	0.0838425	-0.191379	0.131918	-0.252559	0.25	0.4
ENSG00000117859.18	OSBPL9	0.0656466	-0.167697	0.29899	-0.254957	0.566275	0.573957	0.720539	-6.18555			-0.200105	-0.124328	-0.0478798	-0.30503	-0.339542	-0.634193	-0.091536	-0.547053	-0.51042	-0.498142	-0.308919	0.22278	0.204151	-0.16002	-0.313615	-0.21279	-0.147341	-0.481303	0	0.2
ENSG00000129932.8	DOHH	0.0955809	-0.244172	0.435334	-0.241824	0.566263	0.573965	0.720539	-6.18556			-0.198469	-0.208859	-0.00210673	-0.885019	-0.67309	-0.175813	-1.3113	-0.386689	-0.566753	-0.829197	0.0344148	-0.252152	-0.169991	-0.165776	-0.835588	-0.219594	-0.424531	-0.416709	0	0.1
ENSG00000182606.14	TRAK1	0.0666247	-0.17023	0.303479	0.111619	0.566193	0.574012	0.720542	-6.1856			-0.151821	0.0249986	-0.217468	0.61207	0.18381	0.283171	-0.175798	-0.159362	0.617542	0.0187394	-0.0247088	0.377097	0.200919	0.117713	0.0118867	-0.152198	-0.116178	0.114935	0.5	0.7
ENSG00000147533.16	GOLGA7	-0.0907624	-0.413648	0.232123	-0.379718	-0.565806	0.574273	0.720683	-6.18581			-0.257945	-0.682273	0.0770598	0.218262	-0.494096	-0.864735	-0.608048	-0.441352	-0.598928	-0.0331079	-0.715553	-0.0912504	-0.320527	-0.794467	-0.307097	-0.415181	-0.85422	-0.593703	0.25	0
ENSG00000081923.13	ATP8B1	0.100042	-0.255857	0.455942	0.120288	0.565805	0.574274	0.720683	-6.18581			-0.114759	0.189119	-0.0633683	0.369087	-0.320912	0.112799	0.227021	-0.200518	-0.142714	-0.0425515	-0.327926	0.524373	0.742389	-0.282288	0.336068	-0.45594	0.487541	0.409556	0.5	0.5
ENSG00000106330.11	MOSPD3	0.155327	-0.39734	0.707995	-0.014628	0.56571	0.574337	0.720683	-6.18587			-0.266607	-0.0285458	-0.754055	1.01833	0.194807	0.0471781	-0.59636	0.257915	0.397472	1.16596	0.0567155	1.22012	-0.427103	-0.0989917	-0.574391	-0.415223	-0.0305407	0.100082	0.5	0.5
ENSG00000106086.19	PLEKHA8	0.115963	-0.296651	0.528578	-0.00381677	0.565702	0.574343	0.720683	-6.18587			0.232206	0.443618	0.150864	-1.67064	-0.200709	-0.181671	-0.0215164	0.553853	0.13846	-0.56632	0.113215	-0.0204679	-0.0954205	0.0622362	0.445947	-0.14645	-0.343799	0.704745	0.5	0.5
ENSG00000038002.8	AGA	-0.19154	-0.873076	0.489997	-0.293008	-0.565692	0.57435	0.720683	-6.18588			-0.109465	-0.139653	0.789139	0.122883	-0.227871	-0.998033	0.520859	-0.795629	-0.272538	0.637915	-0.475382	-1.02118	0.62334	-0.221731	-1.16955	0.114099	-0.401883	-0.775699	0.375	0.3
ENSG00000117335.19	CD46	-0.0954449	-0.435097	0.244208	-0.129788	-0.565625	0.574395	0.720684	-6.18591			-0.267786	0.0604655	-0.264087	0.851452	-0.291964	-0.280074	-0.0813909	-0.247173	-0.648358	0.00442884	-0.0257444	0.414172	0.448514	-0.0899172	-0.253721	-0.26703	-0.780466	-0.407024	0.25	0.3
ENSG00000167775.10	CD320	-0.132358	-0.603503	0.338786	-0.0468952	-0.565469	0.5745	0.720695	-6.186			-0.141806	0.165858	0.0988389	1.55482	-0.483225	-0.426454	-0.140821	-0.0949895	0.265695	0.0867948	0.285941	0.565871	0.127664	-0.449767	0.170767	-0.665175	-0.525914	-0.520181	0.375	0.6
ENSG00000178440.5	LINC00843	0.138829	-0.355351	0.633008	-0.0113376	0.565463	0.574504	0.720695	-6.186			-0.298344	0.450945	-0.425631	-1.21759	0.82454	0.293978	0.533569	-0.0404067	0.203429	-0.635796	0.162706	0.159064	0.619038	0.297675	0.113282	0.495178	0.384466	-0.259434	0.5	0.8
ENSG00000273454.1	AC112503.2	-0.193365	-0.88174	0.49501	-0.0727041	-0.56541	0.57454	0.720695	-6.18603			0.138326	-0.741319	-0.524609	0.707136	0.838487	0.25994	-1.23563	-0.000599852	-0.839285	-0.140536	-0.065279	-0.0161443	-0.292327	-0.0505031	-0.0701009	0.0148817	0.559186	-1.73138	0.5	0.2
ENSG00000132003.9	ZSWIM4	0.113147	-0.290095	0.516389	0.0558291	0.564792	0.574957	0.721163	-6.18638			-0.299268	0.247026	-0.0221353	1.07146	-0.395218	-0.483181	-0.230125	0.415758	0.244152	0.444836	0.215219	0.909635	0.194406	0.210538	-0.229526	0.100778	0.00774663	-0.585914	0.375	0.8
ENSG00000164323.13	CFAP97	0.0870445	-0.223348	0.397437	-0.177475	0.56447	0.575174	0.721375	-6.18655			-0.106702	-0.306164	0.233266	-0.302961	0.0346664	-0.351052	0.00441118	-0.226539	-0.0537381	0.43035	0.0352359	0.173976	0.0981806	-0.0402245	-0.551993	0.198334	-0.140822	-0.555197	0.375	0.5
ENSG00000075043.18	KCNQ2	-0.105901	-0.483576	0.271774	0.557424	-0.564407	0.575217	0.721375	-6.18659			0.736004	0.330376	0.239428	0.720248	0.688439	0.525959	0.0124164	1.1356	1.28665	-0.1972	0.48642	0.164751	-0.127856	0.415246	0.671161	0.313784	0.264156	1.14946	1	0.8
ENSG00000083093.9	PALB2	-0.0765242	-0.349476	0.196427	-0.0169239	-0.564318	0.575277	0.721394	-6.18664			0.06174	-0.0884736	-0.0211251	0.260182	-0.154461	0.434023	0.0431579	-0.2356	0.13463	0.267771	0.165909	-0.3811	-0.0243578	-0.102705	-0.396867	0.202169	0.0467072	-0.303093	0.5	0.5
ENSG00000135821.18	GLUL	0.173488	-0.445664	0.792639	0.13668	0.564004	0.575489	0.721549	-6.18681			-0.978166	-0.0962673	-0.0492445	1.86421	0.253292	0.00385154	-0.142539	-0.717569	0.841257	0.649101	-0.499114	-0.0411977	0.72243	0.301592	-0.0856694	0.412487	-0.0582426	-0.335808	0.375	0.5
ENSG00000235109.7	ZSCAN31	-0.162911	-0.74432	0.418498	0.202859	-0.564001	0.57549	0.721549	-6.18682			0.502817	0.138973	-0.0706373	-0.212098	-0.0529806	0.182585	-0.40221	1.3525	1.51137	-1.00852	0.313819	-0.77994	-0.691414	0.343561	0.754599	-0.309688	-0.108991	0.144783	0.5	0.5
ENSG00000115275.12	MOGS	0.0664258	-0.170726	0.303577	-0.00449223	0.563795	0.57563	0.721667	-6.18693			-0.0240577	-0.0224777	-0.307083	0.561714	-0.155061	0.086134	-0.131213	0.249971	-0.195354	0.13242	0.144966	0.379027	0.383299	-0.0476565	-0.0984562	-0.215347	0.638246	-0.134479	0.375	0.5
ENSG00000122877.15	EGR2	-0.3304	-1.51056	0.849759	0.0499868	-0.563521	0.575815	0.721842	-6.18708			1.32347	-0.555889	2.82422	-2.74963	-0.48764	-0.446513	-0.425314	3.4655	-0.65852	1.02804	0.273148	-1.32041	-2.18541	0.58529	1.59772	1.22782	0.00976222	-0.176167	0.375	0.6
ENSG00000105088.8	OLFM2	0.127378	-0.328223	0.58298	0.311552	0.562757	0.576331	0.722427	-6.1875			-0.475027	0.117528	0.263514	1.63292	0.263033	0.186526	-0.573895	0.460451	1.27529	0.25215	-0.217665	0.718081	0.408582	-0.000749679	0.462362	0.197785	0.0983254	0.42344	0.75	0.8
ENSG00000154217.14	PITPNC1	0.137755	-0.35507	0.63058	0.137822	0.562632	0.576415	0.722427	-6.18757			-0.213443	-0.0316066	-0.296014	0.839948	0.375844	-0.0908607	0.199055	-0.416152	0.96076	0.386709	-0.600813	0.958177	0.622537	0.118862	-0.239304	-0.221934	0.198497	-0.34748	0.375	0.6
ENSG00000205542.10	TMSB4X	0.109213	-0.281505	0.499931	-0.253101	0.56263	0.576417	0.722427	-6.18758			-0.142409	-0.633281	0.0190553	0.494633	-0.304326	-0.600506	0.189307	-0.650754	-0.385645	0.478724	-0.0867063	0.1455	0.497055	-0.324692	0.0333859	-0.454544	-0.233164	-0.613132	0.375	0.4
ENSG00000166707.10	ZCCHC18	-0.129185	-0.591534	0.333164	0.20069	-0.56241	0.576565	0.722503	-6.1877			-0.0032661	-0.103329	0.410646	-1.63462	0.403473	0.409684	0.613688	0.719291	-0.202725	-0.155742	-0.115603	-0.211858	-0.671101	0.567792	0.34006	-0.0758589	-0.212479	0.465122	0.625	0.3
ENSG00000198799.11	LRIG2	-0.0560691	-0.25674	0.144602	-0.126393	-0.562406	0.576568	0.722503	-6.1877			-0.0390932	-0.272184	0.0973742	-0.421126	-0.0628698	-0.15199	-0.333782	0.0336866	-0.693322	-0.471921	-0.213369	-0.206484	-0.27575	0.047433	-0.108626	0.022028	-0.0900114	-0.00814946	0.25	0.2
ENSG00000261098.1	AP000766.1	-0.142401	-0.652694	0.367893	0.112185	-0.561698	0.577046	0.723046	-6.18809			0.392776	0.367793	0.310682	-0.111174	-0.132529	0.557088	-0.263891	0.876319	-0.521292	-0.401918	0.0457395	-0.0491442	-0.109293	0.140416	0.382949	0.401753	0.412636	0.770475	0.625	0.6
ENSG00000170075.8	GPR37L1	0.192084	-0.496456	0.880623	0.0469949	0.561529	0.57716	0.723132	-6.18818			-0.700141	-0.306383	0.139703	1.53664	0.407117	-0.305207	-0.516507	-0.751063	0.721913	1.01553	-0.899091	0.737027	0.693872	-0.233113	-0.330376	-0.377735	0.307611	-0.334606	0.375	0.5
ENSG00000181690.7	PLAG1	0.111018	-0.287181	0.509218	-0.143978	0.561183	0.577394	0.723369	-6.18838			0.169586	-0.223136	-0.109232	-0.495615	0.0428769	0.193791	0.127066	-0.317661	-0.033324	0.174293	-0.0761357	0.476421	-0.41069	-0.0436419	0.0238932	0.241566	0.369153	-0.376755	0.5	0.5
ENSG00000161542.16	PRPSAP1	-0.0647301	-0.2971	0.16764	-0.0224572	-0.560708	0.577715	0.723715	-6.18864			0.0373824	0.218556	-0.28758	0.326312	-0.168079	-0.0166985	0.00934257	-0.17386	-0.148035	-0.66941	0.347197	-0.113911	0.316683	-0.0700631	0.00842163	-0.294249	-0.207859	0.115643	0.5	0.4
ENSG00000119457.7	SLC46A2	0.228701	-0.592476	1.04988	-0.0608144	0.560586	0.577798	0.723762	-6.1887			-0.285532	-0.886017	0.538544	-2.65072	0.673509	-0.0171879	0.599743	0.615116	0.702602	-0.923838	-0.336422	-1.20626	-0.23355	-1.01532	0.994448	0.0028739	1.15109	1.38572	0.5	0.5
ENSG00000253309.6	SERPINE3	-0.261134	-1.19919	0.676923	-0.260885	-0.560332	0.57797	0.72392	-6.18884			-0.11965	-0.516969	0.829612	-2.82118	0.117703	0.00930624	0.669278	1.44738	-0.82004	-0.277214	0.281433	-1.28649	0.462713	0.870202	-2.0911	0.548285	-0.410898	-0.368883	0.625	0.4
ENSG00000137814.10	HAUS2	-0.0781097	-0.359029	0.202809	-0.022675	-0.559673	0.578415	0.724421	-6.18921			0.0142684	-0.41241	0.0429431	0.324073	-0.0260181	-0.0243962	0.0570691	0.747342	0.0263474	-0.131811	0.24344	0.707701	-0.450312	0.11814	0.130989	-0.330033	-0.00769505	-0.184275	0.625	0.5
ENSG00000186340.15	THBS2	0.175606	-0.456033	0.807246	-0.460365	0.559604	0.578462	0.724423	-6.18925			-0.244728	-0.524109	0.630777	-2.02725	-0.184464	-1.63822	-0.478152	-0.205842	-1.51461	-0.660585	-0.796997	-0.140804	0.529422	0.325066	-0.713517	0.00751022	-0.278289	-0.841115	0.125	0.3
ENSG00000224714.2	AC024600.1	0.24187	-0.628905	1.11264	0.242822	0.559095	0.578806	0.724798	-6.18953			1.09942	1.68382	-0.331934	-0.880789	-1.58776	0.505453	1.04048	0.453082	1.19559	0.396067	0.30372	0.109887	-1.85915	1.47503	0.598849	1.39932	0.650515	0.626089	0.625	0.9
ENSG00000155380.11	SLC16A1	0.262462	-0.682833	1.20776	-0.0664252	0.558869	0.57896	0.724925	-6.18965			-1.47265	-1.13715	-1.788	2.18879	-0.343878	-0.90769	0.038397	0.188644	1.11777	-0.433128	-0.393936	1.0793	0.259131	-2.08664	0.162956	-0.458385	0.0778285	-0.742194	0.375	0.5
ENSG00000222046.2	DCDC2B	0.135902	-0.35362	0.625425	0.119956	0.558811	0.578999	0.724925	-6.18968			-0.0179713	0.255472	-0.642901	-0.293644	0.121824	0.18675	0.511431	-0.498078	0.186584	-0.370171	-0.505473	0.267869	-0.111781	0.31013	0.015722	0.453009	0.268075	0.373664	0.5	0.7
ENSG00000181392.15	SYNE4	0.246466	-0.641581	1.13451	0.195031	0.558639	0.579115	0.725014	-6.18978			-1.11355	0.618101	0.0750564	-0.259993	-0.807452	-0.592158	0.11738	-0.0215101	1.55842	-0.292399	-0.686372	-0.331444	1.15876	-2.20905	0.83603	-1.53038	0.362834	1.1181	0.375	0.5
ENSG00000229422.2	AL512625.2	-0.187078	-0.862259	0.488103	0.102505	-0.557715	0.579741	0.725687	-6.19028			0.127861	0.158909	0.333238	-0.890159	0.0392991	0.459299	0.502942	-0.531115	0.667907	0.590889	0.328774	0.240435	-3.49676	0.23907	-0.185844	-0.151974	-0.388057	0.535132	0.75	0.6
ENSG00000187257.15	RSBN1L	0.0589481	-0.153802	0.271698	-0.0259181	0.557712	0.579743	0.725687	-6.19029			-0.130775	-0.0819099	-0.0374586	-0.182387	-0.121063	-0.293961	0.153191	0.054839	-0.429737	-0.192276	-0.00353978	-0.467779	-0.0758372	-0.0975524	0.380256	-0.0321011	0.369495	0.339147	0.25	0.3
ENSG00000167964.12	RAB26	-0.12843	-0.592092	0.335232	0.319068	-0.557538	0.579861	0.725778	-6.19038			0.642369	0.271357	0.201015	-1.3917	0.354109	0.582913	-0.224596	0.451825	-0.452369	-0.325662	0.355468	0.115222	-0.918324	0.442493	-0.31519	0.207822	-0.354471	1.06983	0.75	0.5
ENSG00000112308.12	C6orf62	0.09081	-0.23712	0.41874	0.0120243	0.557395	0.579958	0.725843	-6.19046			-0.227567	-0.225393	0.124725	0.961309	0.0172646	-0.070276	-0.396798	-0.0808774	0.490571	0.279024	0.0217629	0.486864	0.245165	-0.319276	0.222507	-0.357721	0.148121	-0.180933	0.375	0.7
ENSG00000135976.18	ANKRD36	0.0651811	-0.170247	0.300609	-0.0208163	0.55728	0.580036	0.725883	-6.19052			-0.177413	0.0722878	-0.0771076	-0.673408	-0.104526	0.0976708	0.0781694	-0.719833	-0.257195	-0.256322	-0.110812	-0.321387	-0.208663	-0.0290097	-0.295524	-0.114371	0.38292	-0.0180262	0.375	0.1
ENSG00000141542.10	RAB40B	0.0624729	-0.163271	0.288217	-0.248814	0.55704	0.580198	0.726029	-6.19065			-0.282161	-0.563502	-0.101765	-0.502066	-0.0827688	-0.651736	-0.544858	-0.0727734	0.131071	-0.499117	-0.114469	-0.356726	-0.552663	-0.300676	-0.102532	-0.230495	-0.153529	-0.698171	0	0.1
ENSG00000221988.12	PPT2	-0.106742	-0.492583	0.279099	-0.0557649	-0.556849	0.580327	0.726135	-6.19076			-0.553676	-0.21731	-0.520651	0.904566	-0.161762	-0.549659	-0.0658172	0.389768	-0.289528	-0.471535	-0.527021	-0.0559322	0.486195	-0.438709	0.116233	-0.128499	-0.420648	-0.306151	0.25	0.2
ENSG00000197859.9	ADAMTSL2	0.114109	-0.298424	0.526642	0.138742	0.556767	0.580383	0.726148	-6.1908			-0.241101	-0.484887	-0.294761	1.35889	0.52143	0.169795	-0.864678	0.0869373	1.03038	0.259385	-0.384507	-0.0489987	-0.269405	0.0100718	0.268914	0.0367632	0.489661	0.0633678	0.5	0.7
ENSG00000185670.7	ZBTB3	0.121991	-0.319127	0.563109	-0.195821	0.556653	0.58046	0.726188	-6.19087			-0.344957	-0.371536	-0.0388359	-0.394508	-0.386443	-0.32169	-0.768781	-0.81578	-0.170256	-0.249322	-0.624084	-0.700476	0.773886	0.212553	-0.278643	-1.15861	-0.496025	-0.392268	0	0.2
ENSG00000261763.1	AC110716.2	-0.180262	-0.832548	0.472025	0.168107	-0.556256	0.580729	0.726467	-6.19108			0.54427	0.697742	-0.980597	1.38795	0.429377	-0.089788	0.391818	0.190533	0.611379	-0.431633	0.614954	0.0128743	-0.0378843	-0.662564	0.770676	0.213172	0.859354	-0.538815	0.75	0.6
ENSG00000005421.8	PON1	-0.224826	-1.03856	0.588904	-0.00197397	-0.55613	0.580815	0.726517	-6.19115			-0.0744316	0.440906	0.517881	1.26875	-0.498048	0.393078	0.387201	-0.0485779	0.0929679	-1.13428	-0.139979	-0.568635	-0.0996642	0.370325	0.208028	0.394566	0.314222	1.29764	0.625	0.6
ENSG00000156136.9	DCK	-0.128625	-0.594329	0.337078	0.0245524	-0.555939	0.580944	0.726623	-6.19126			0.726919	0.4263	0.853187	-0.96005	-0.153136	-0.0557994	0.346829	0.280187	0.159571	0.0896789	0.777089	-0.335326	-0.875522	-0.0808921	0.289184	0.241525	0.0423358	0.236651	0.625	0.7
ENSG00000255121.2	AP003392.4	0.212324	-0.556724	0.981371	-0.104179	0.555719	0.581093	0.726752	-6.19138			0.89638	0.389067	0.0120638	-0.720355	0.45246	0.282532	-0.920295	-0.748401	-0.206222	0.625398	-0.0782295	1.22978	-1.24634	-0.947888	0.632385	0.29379	0.824898	0.549981	0.625	0.6
ENSG00000065135.10	GNAI3	0.0556529	-0.146077	0.257382	0.0219319	0.555301	0.581377	0.72705	-6.19161			-0.180143	-0.0916288	0.00104926	-0.0123178	-0.0681694	-0.210801	0.115262	-0.0775623	0.130582	0.0402817	-0.219686	-0.629061	-0.0581244	0.0563641	0.202991	-0.0252643	0.107573	0.295484	0.25	0.6
ENSG00000139547.7	RDH16	-0.223319	-1.03306	0.586419	-0.0712475	-0.555125	0.581496	0.727086	-6.1917			-0.074592	-0.0185109	-0.753966	-0.0721085	0.977509	0.746798	0.126239	-0.335352	0.256183	0.031445	-0.256694	-0.632524	0.379337	-0.0452539	-2.05594	0.24802	0.355644	0.231613	0.375	0.6
ENSG00000180035.12	ZNF48	-0.093235	-0.431357	0.244887	0.146622	-0.55503	0.581561	0.727086	-6.19175			0.17945	0.547134	0.371186	-1.19953	-0.172561	0.21825	0.175915	0.756097	0.156829	0.109657	0.0410188	-0.130658	0.0661211	-0.074182	-0.330315	0.18895	-0.193721	0.328871	0.75	0.6
ENSG00000255418.5	AC090092.1	-0.25183	-1.1652	0.661545	-0.0811963	-0.554969	0.581602	0.727086	-6.19179			0.792402	0.0651028	-0.0950601	0.977178	0.231031	-1.37496	0.744153	-0.287846	0.301268	-0.920206	-0.641521	-0.0352656	0.937903	0.538343	0.311339	-1.52895	-0.0685058	-0.0977018	0.625	0.4
ENSG00000246223.8	LINC01550	0.22418	-0.588948	1.03731	-0.0630295	0.554942	0.58162	0.727086	-6.1918			-0.165246	-2.22748	-0.340412	1.04037	0.197603	-0.380011	0.400603	-1.30778	0.353663	1.21162	-0.929069	-0.283558	0.133616	-0.0947809	-0.880856	0.146619	-0.177236	-0.716162	0.375	0.4
ENSG00000198440.9	ZNF583	0.0619483	-0.162753	0.28665	-0.0339887	0.554924	0.581633	0.727086	-6.19181			-0.0319842	0.00287497	-0.0783287	-0.319949	-0.297735	0.132443	-0.327841	-0.068886	0.0170148	0.192981	0.392144	-0.716573	-0.0607703	-0.0848051	-0.158535	0.0372132	0.0557447	-0.291688	0.25	0.5
ENSG00000106070.18	GRB10	0.077168	-0.202847	0.357183	-0.0287131	0.55471	0.581778	0.727155	-6.19193			-0.0964004	-0.427355	-0.46883	0.369939	0.0631433	-0.084876	-0.557565	0.100488	0.388473	-0.0370742	0.10835	-0.0239348	0.0345286	-0.239318	0.145578	-0.222966	-0.700429	-0.0583482	0.375	0.4
ENSG00000145780.7	FEM1C	-0.0879078	-0.406895	0.231079	0.0340905	-0.554709	0.581779	0.727155	-6.19193			0.193355	-0.0403898	0.12777	-0.311132	0.0168842	-0.175291	-0.0673056	0.933421	0.602504	0.107924	0.157192	-0.151348	-0.498192	-0.0984953	0.290335	0.0747244	-0.214869	-0.302214	0.5	0.5
ENSG00000196811.11	CHRNG	-0.20405	-0.944854	0.536754	0.0742664	-0.554426	0.581971	0.727338	-6.19208			0.0548627	0.0687675	-0.857827	-0.835965	-0.520208	1.00013	1.21827	-0.179778	-0.0206562	0.726473	-0.134925	-0.00788504	-1.76213	0.62808	-1.44975	0.0207475	-0.218583	0.113453	0.5	0.4
ENSG00000112249.13	ASCC3	0.0414946	-0.10932	0.19231	-0.0890343	0.553807	0.582391	0.727764	-6.19242			-0.0592417	-0.232905	0.0877551	-0.341731	-0.221151	-0.240775	0.129267	-0.208429	-0.222622	-0.208088	0.112795	-0.176913	0.0819171	-0.109947	-0.173239	-0.00927773	-0.0963291	-0.142363	0.25	0.2
ENSG00000196466.10	ZNF799	0.122574	-0.322943	0.568091	-0.0646079	0.55379	0.582402	0.727764	-6.19243			-0.00671843	-0.278461	-0.123479	-0.914801	-0.124382	-0.00513525	-0.15391	-0.0118335	-0.344037	-0.255419	-0.469864	0.140191	0.289918	0.2089	0.225697	0.0181363	-0.416791	-0.194394	0	0.5
ENSG00000154978.12	VOPP1	0.0981422	-0.258802	0.455087	0.0658815	0.553433	0.582644	0.72801	-6.19262			-0.0276654	-0.0538086	0.311305	0.842356	0.256953	-0.426064	-0.209595	0.244781	0.882871	0.853663	0.12447	0.330984	0.435074	-0.164905	-0.00931277	-0.178174	-0.0264246	-0.0939965	0.5	0.5
ENSG00000149554.12	CHEK1	-0.118638	-0.550237	0.312962	-0.0286426	-0.553289	0.582742	0.728075	-6.1927			0.155234	0.404954	-0.0514078	-0.156906	-0.00799991	0.0127429	0.7191	-0.282584	-0.0468736	-0.0723034	-0.285289	-0.224984	0.663923	-0.464031	-0.176973	0.482235	0.108339	-0.179003	0.5	0.3
ENSG00000142444.6	TIMM29	0.113919	-0.300932	0.52877	0.0735464	0.552733	0.58312	0.72844	-6.19301			0.209186	0.192564	-0.471889	-1.06878	0.336616	0.0125586	0.222692	0.313247	0.61946	0.750062	-0.0436029	-0.598143	-0.347703	-0.0309472	0.188236	-0.20165	0.248592	0.237634	0.75	0.5
ENSG00000197157.10	SND1	-0.0564949	-0.262231	0.149241	-0.0211762	-0.552725	0.583125	0.72844	-6.19301			0.189899	0.0259891	0.0743698	0.208915	0.0169668	0.0412636	0.226723	-0.0869098	-0.496749	0.179663	0.0336727	0.215772	0.19186	0.19784	-0.0519625	0.0159938	0.137874	-0.117393	0.875	0.7
ENSG00000147164.11	SNX12	-0.0616589	-0.286322	0.163004	-0.0112739	-0.552426	0.583328	0.72851	-6.19317			0.0123616	-0.149747	-0.0021792	0.703501	0.1745	0.0802504	-0.422135	-0.0895741	0.326578	0.0401378	0.145052	0.208318	-0.227947	-0.153224	-0.0720295	-0.0171436	-0.181226	-0.301383	0.5	0.4
ENSG00000081087.14	OSTM1	0.0589644	-0.155904	0.273833	0.0308982	0.552368	0.583368	0.72851	-6.1932			0.237159	-0.0479744	0.119684	-0.274001	0.0170076	-0.13137	0.0937017	0.142809	-0.157422	0.115921	0.320993	-0.250689	0.0460362	0.00814077	0.214284	0.257312	0.0356542	0.195683	0.625	0.8
ENSG00000167460.15	TPM4	0.0943341	-0.249434	0.438102	-0.156765	0.55235	0.583381	0.72851	-6.19321			-0.27245	-0.117916	-0.0677532	0.416968	-0.404253	-0.64571	-0.0910804	-0.22789	-0.251137	-0.00093907	-0.224939	0.135796	0.54189	0.0978146	-0.0794663	-0.188147	-0.200209	-0.649927	0.125	0.3
ENSG00000169994.18	MYO7B	-0.281492	-1.30735	0.744367	-0.167879	-0.552317	0.583402	0.72851	-6.19323			-0.879428	0.554933	-0.202194	1.78395	0.372649	0.0584118	1.26172	-2.17611	-0.851944	0.155654	0.464374	1.46657	1.72163	-0.898855	-1.06912	-0.404504	-0.260164	-2.17114	0.625	0.4
ENSG00000239521.8	CASTOR3	-0.0922094	-0.42826	0.243841	-0.0792507	-0.552309	0.583408	0.72851	-6.19324			-0.0867596	0.128575	0.104005	0.300795	-0.328075	0.311315	0.202255	-0.40351	-0.146481	0.870438	0.0843239	-0.461675	-0.342583	-0.209174	-0.362713	0.447866	-0.119573	-0.396773	0.625	0.3
ENSG00000150510.16	FAM124A	0.0950954	-0.251661	0.441851	-0.493541	0.552009	0.583612	0.728677	-6.1934			-0.374999	-0.839788	-0.0133679	-1.32478	-0.301991	-0.746012	-0.710389	-0.381107	-0.584315	-0.589876	-0.973839	-0.142236	0.0629066	-0.322762	-0.844755	-0.401435	-0.367401	-0.750876	0	0.1
ENSG00000256576.2	LINC02361	-0.187013	-0.868978	0.494951	0.293411	-0.551977	0.583633	0.728677	-6.19342			0.811033	-0.789191	0.29055	1.31149	0.732666	0.94095	-0.39224	1.09091	0.634024	0.854139	0.374069	-1.55101	1.30353	0.558809	0.100703	0.213731	0.301748	0.335323	0.75	0.9
ENSG00000099256.18	PRTFDC1	-0.111781	-0.519684	0.296122	-0.285797	-0.551595	0.583893	0.728944	-6.19362			-0.00528545	-0.347736	0.331761	-1.12705	-0.246764	-0.331769	0.153734	-0.555114	-0.0543446	0.00457638	-0.62202	-0.54049	-0.641777	-0.0718045	-0.755741	-0.0926647	-0.178416	-0.825404	0.25	0.1
ENSG00000101361.16	NOP56	-0.0841435	-0.39133	0.223043	-0.0323264	-0.551352	0.584059	0.72905	-6.19376			0.0238705	-0.0733409	0.33665	-1.19911	-0.00818821	0.183857	0.301223	0.0905657	-0.542877	-0.448948	-0.111152	-0.354877	-0.381403	-0.1166	0.42234	-0.142711	-0.0397752	0.443982	0.625	0.2
ENSG00000061656.9	SPAG4	0.19003	-0.503802	0.883861	0.116146	0.551287	0.584103	0.72905	-6.19379			-0.518845	0.306209	-1.06128	-1.06868	-0.112621	-0.07131	-0.0783164	0.138684	-2.48482	0.144355	-0.51644	0.931064	-0.562634	0.247078	-0.30872	0.571477	0.592071	0.204167	0.25	0.6
ENSG00000198586.13	TLK1	-0.0536808	-0.249702	0.14234	0.050089	-0.551222	0.584147	0.72905	-6.19383			0.0865128	0.0800767	0.432206	-0.0698297	0.101541	0.119697	0.0490972	0.140018	0.320683	0.130111	0.284104	-0.0752256	-0.21994	0.27326	-0.033854	0.127023	-0.015422	-0.153399	0.875	0.5
ENSG00000198089.15	SFI1	0.0823839	-0.21846	0.383228	0.115401	0.551203	0.58416	0.72905	-6.19384			-0.267127	0.274029	-0.502235	-0.0164455	0.000910157	0.279255	0.574578	-0.162071	-0.488713	0.210357	0.0323292	0.173595	0.315852	0.151582	-0.0878756	0.182135	0.104815	0.455876	0.5	0.8
ENSG00000183423.11	LRIT3	-0.220707	-1.02677	0.58536	0.115716	-0.551131	0.584209	0.729054	-6.19388			0.996442	0.734639	0.145141	-1.24222	0.510312	0.673159	0.746335	-0.302428	-0.392896	-0.069195	-0.212151	-0.0591844	-0.711642	0.889131	-1.24281	1.02497	-0.64029	2.03374	0.75	0.3
ENSG00000143546.9	S100A8	0.409225	-1.08562	1.90407	0.025558	0.551033	0.584275	0.72908	-6.19393			-0.384125	0.601396	-2.26742	3.29232	-0.357509	-1.13154	2.33278	-0.998477	-0.797356	2.30057	0.367758	1.1404	2.18444	3.17211	-0.841419	-1.09203	0.240747	-1.22367	0.375	0.6
ENSG00000243284.1	VSIG8	-0.180807	-0.841455	0.479842	0.0729158	-0.550877	0.584381	0.729156	-6.19401			-0.212601	0.407465	-0.789908	1.5731	1.14249	0.596698	0.523354	-1.25538	1.00883	0.395716	-0.599974	0.129335	-0.764153	-0.162945	0.746278	-0.41927	0.0709394	0.268699	0.625	0.6
ENSG00000183186.7	C2CD4C	0.118169	-0.313868	0.550206	0.334134	0.550545	0.584607	0.729368	-6.19419			-0.217258	-0.210675	-0.298434	1.45155	0.563672	-0.0584439	0.246549	0.402829	0.452628	0.545855	0.542958	0.521751	0.507996	0.460348	0.00778307	-0.0803976	-0.233339	0.805841	0.5	0.8
ENSG00000136274.8	NACAD	-0.0725823	-0.337975	0.192811	-0.314583	-0.550493	0.584642	0.729368	-6.19422			-0.184748	-0.270234	0.0868669	-0.704699	-0.302735	-0.31546	-0.60686	-0.268159	-0.549443	-0.432105	-0.607858	-0.120114	-0.346839	-0.0761271	-0.891598	-0.113398	-0.354681	-0.441195	0.125	0
ENSG00000101391.20	CDK5RAP1	-0.0950752	-0.442868	0.252718	0.00892773	-0.550246	0.58481	0.729521	-6.19436			0.0462604	0.281207	-0.146984	-1.3967	0.403431	-0.0406843	0.389055	-0.0282878	-0.503415	-0.448903	0.113288	0.0258175	-0.623742	0.00808473	-0.270973	0.0502223	0.256342	-0.173348	0.5	0.5
ENSG00000113356.11	POLR3G	0.0820148	-0.218074	0.382103	-0.168977	0.550114	0.5849	0.729576	-6.19443			0.0714806	-0.345584	-0.51553	-0.469526	-0.375078	-0.699733	0.140942	-0.0580081	-0.378484	-0.359885	-0.112793	0.0858873	-0.33418	-0.077251	0.0569728	0.18684	0.0808357	-1.14159	0.25	0.4
ENSG00000074755.14	ZZEF1	0.0454408	-0.120933	0.211815	-0.0499217	0.549757	0.585143	0.729776	-6.19462			-0.236353	-0.0260822	-0.207281	0.0025483	-0.222758	0.0458553	-0.134917	0.149441	-0.126755	-0.063326	-0.0716652	0.160103	0.110572	0.0280715	-0.209563	0.0695802	-0.0419309	-0.187612	0.375	0.4
ENSG00000172315.5	TP53RK	0.124896	-0.332452	0.582243	-0.0453496	0.549682	0.585194	0.729776	-6.19466			0.277005	-0.00337583	0.155587	-1.21272	0.0551027	-0.18477	-0.2077	0.127595	-0.315391	0.245321	0.357534	0.0604131	-0.633263	0.0504281	0.0576891	0.0631436	-0.236778	0.358264	0.5	0.7
ENSG00000269893.6	SNHG8	-0.135618	-0.632232	0.360997	-0.16629	-0.549677	0.585198	0.729776	-6.19466			-0.263708	0.131798	-0.138689	0.946763	-0.118119	-0.614487	-0.304336	-0.435954	-0.334184	-0.119627	-0.308391	0.477894	-0.571456	-0.508247	0.322905	-0.481541	0.0337898	-0.863233	0.25	0.3
ENSG00000247626.4	MARS2	0.115275	-0.306981	0.537532	-0.0399734	0.549503	0.585316	0.729844	-6.19476			0.123726	0.72607	-0.258469	-0.718176	-0.134182	-0.895514	-0.626226	0.277756	-0.192498	-0.585744	-0.487054	0.0585927	0.272668	-0.200067	0.317241	-0.565083	0.00896961	0.644459	0.375	0.5
ENSG00000173253.15	DMRT2	-0.25046	-1.16797	0.667049	-0.69785	-0.549463	0.585343	0.729844	-6.19478			-0.0110091	-0.0127891	0.746173	-3.68933	-0.788879	-0.579572	-0.316216	0.100316	-0.756681	-0.824393	-2.58427	-0.864215	-0.313576	-0.518574	-0.526575	-0.267547	-0.442874	-1.09503	0.25	0
ENSG00000197008.9	ZNF138	-0.138736	-0.647243	0.369771	-0.0754949	-0.549164	0.585547	0.730041	-6.19494			0.382999	-0.0282382	0.319158	-0.682094	-0.00196111	0.214383	0.265095	-0.599941	-0.666393	-0.685264	0.310089	-1.24862	-0.250788	0.249544	0.30506	0.22012	-0.276545	0.492193	0.5	0.5
ENSG00000272087.1	AC080013.4	0.205933	-0.549206	0.961072	0.0137932	0.548921	0.585712	0.730141	-6.19507			0.498282	0.225512	-0.0305481	-1.56892	0.25743	0.289041	-0.238752	-0.0388937	-1.58693	-0.0761729	0.252902	1.45022	1.13672	-0.188739	0.0282262	0.00164482	-0.438859	0.721752	0.5	0.6
ENSG00000204519.10	ZNF551	-0.0920454	-0.42961	0.24552	0.0209146	-0.548852	0.585759	0.730141	-6.19511			-0.135896	-0.10802	-0.934926	0.995642	-0.243237	0.278817	0.154262	-0.0345599	-0.150326	-0.0531166	-0.403112	0.339168	0.39249	-0.418336	-0.101875	-0.149749	-0.343694	-0.0668021	0.375	0.2
ENSG00000117010.16	ZNF684	0.1571	-0.41908	0.73328	-0.133915	0.548819	0.585782	0.730141	-6.19513			-0.00365927	0.652744	0.329614	-3.52163	0.130546	0.0251226	0.579051	-0.259788	0.119962	-0.26396	0.272568	0.25128	-0.210646	0.138232	-0.510177	-0.430898	-0.135815	-0.244544	0.625	0.4
ENSG00000115758.12	ODC1	0.111917	-0.298613	0.522447	-0.0675398	0.548734	0.585839	0.730141	-6.19517			0.00405673	0.0991944	0.230045	0.0207336	-0.132194	-0.159237	-0.27347	0.178369	0.658757	0.234221	0.498714	0.76966	0.123736	-0.14481	-0.0689229	-0.0580021	-0.216534	-0.718275	0.625	0.5
ENSG00000144908.13	ALDH1L1	0.219302	-0.585166	1.02377	0.156642	0.548711	0.585855	0.730141	-6.19519			-0.883287	0.0415653	-1.0745	1.23295	0.0726785	0.0495746	0.851275	0.101578	1.30164	1.33824	-0.648676	0.895863	0.214507	0.372375	-0.46724	0.121414	0.432809	-0.878133	0.75	0.7
ENSG00000140950.15	TLDC1	-0.0814241	-0.380268	0.21742	0.0687087	-0.548427	0.586048	0.730247	-6.19534			-0.00212769	0.0222037	-0.154692	0.167189	0.573228	0.345127	-0.161655	0.391565	-0.0392916	-0.230756	0.0559505	0.401132	-0.241716	0.196939	-0.250216	-0.0393429	0.414529	0.394578	0.625	0.5
ENSG00000164023.14	SGMS2	-0.0999917	-0.466997	0.267014	-0.494118	-0.548406	0.586063	0.730247	-6.19535			-0.255538	-0.658308	-0.378612	-0.00103523	-0.551947	-0.740263	-1.42854	-0.4482	-0.0220099	-0.554996	-0.925211	-0.429407	-0.189232	-0.877046	-0.668316	-0.856744	-0.855895	-1.19911	0	0
ENSG00000011198.9	ABHD5	0.0949425	-0.253543	0.443428	-0.140583	0.548386	0.586076	0.730247	-6.19536			-0.589861	0.0178268	-0.734712	-0.215762	-0.178221	-0.0539116	-0.277749	0.161915	0.275588	0.707451	-0.374213	-0.045792	-0.206512	-0.532099	-0.111893	-0.167986	-0.225499	-0.707711	0.25	0.2
ENSG00000142657.20	PGD	-0.113548	-0.530442	0.303346	0.0105158	-0.548232	0.586181	0.73032	-6.19544			0.0865115	0.233887	0.0220845	-0.106187	0.100259	0.258642	0.0875773	0.320139	0.636205	0.0348716	0.17886	0.761456	0.415052	-0.225727	-0.329526	0.038549	-0.422875	-0.968706	0.875	0.6
ENSG00000163882.9	POLR2H	0.0855054	-0.228488	0.399499	0.0253197	0.54813	0.586251	0.73035	-6.1955			0.115089	0.0773152	-0.405582	0.574811	0.177388	-0.550008	-0.379989	0.317562	0.0507154	0.0867934	0.0558684	0.623927	0.287078	-0.181532	-0.165565	0.186345	-0.370296	0.189951	0.625	0.7
ENSG00000090863.11	GLG1	-0.0454304	-0.212338	0.121477	-0.0671546	-0.547873	0.586425	0.730511	-6.19564			-0.116479	-0.167663	0.0987144	0.386852	0.0207418	-0.00246834	-0.36258	-0.182862	-0.259149	-0.127306	-0.0315052	0.321604	-0.0368299	0.00583722	-0.202983	-0.128483	-0.266652	-0.136017	0.375	0.2
ENSG00000107317.12	PTGDS	0.127328	-0.340645	0.595302	-0.313014	0.547665	0.586567	0.730631	-6.19575			-0.738773	-0.600882	0.200244	0.932102	-0.0636419	-0.842032	-0.233296	-1.01091	-0.429946	0.0383342	-0.127977	-0.0281734	-0.16936	-0.213899	-0.337612	0.0162359	0.14982	-0.570621	0.25	0.3
ENSG00000100109.16	TFIP11	-0.0624109	-0.291842	0.16702	-0.0324536	-0.547544	0.58665	0.730677	-6.19582			0.0915097	-0.0216193	-0.0156745	0.884176	0.0342193	0.038598	-0.193105	0.0954543	0.176515	0.207608	-0.049397	0.104333	0.216298	-0.160593	-0.0254149	0.170541	-0.125576	0.0035241	0.625	0.6
ENSG00000100711.13	ZFYVE21	-0.0859519	-0.402184	0.23028	0.00498701	-0.547092	0.586957	0.73091	-6.19606			-0.325418	-0.28409	0.13163	0.475559	0.241475	-0.455892	-0.142202	0.501841	0.22206	0.4103	-0.31805	-0.0403877	-0.32939	-0.268761	0.11124	-0.121236	0.0253793	-0.372045	0.5	0.4
ENSG00000025770.18	NCAPH2	0.070938	-0.190058	0.331934	0.0146708	0.547087	0.586961	0.73091	-6.19606			-0.17885	-0.249888	0.542716	-0.775351	-0.0614238	0.0996676	-0.146554	0.223581	-0.0341893	0.0593924	-0.196859	0.21408	-0.501913	-0.0375961	0.127979	-0.0296153	-0.0866978	0.512169	0.375	0.4
ENSG00000151532.13	VTI1A	-0.0489118	-0.228875	0.131051	0.00667761	-0.547067	0.586974	0.73091	-6.19607			0.0254106	0.218225	0.253917	-0.555834	0.0268059	0.0113542	0.00308618	-0.0268081	-0.0477654	-0.172223	-0.0611018	-0.366053	-0.076609	0.134004	-0.145986	0.0509376	0.162709	-0.021835	0.75	0.3
ENSG00000111845.4	PAK1IP1	-0.0933387	-0.436956	0.250279	-0.041586	-0.54676	0.587184	0.731074	-6.19624			0.35946	0.567283	0.703926	-0.849131	-0.086122	-0.117578	0.142078	0.352836	0.207031	-0.0955535	0.606522	0.00765608	-0.0811186	-0.236655	0.176774	-0.0728709	0.0167	-0.120934	0.625	0.5
ENSG00000125266.7	EFNB2	-0.08586	-0.401957	0.230237	0.141537	-0.546741	0.587197	0.731074	-6.19625			0.128875	-0.224661	0.172704	0.786266	0.432413	-0.162982	-0.410197	0.132177	0.194267	-0.167456	0.133241	0.213182	0.436806	-0.0523092	0.222541	-0.398279	-0.487265	0.114915	0.625	0.6
ENSG00000187742.14	SECISBP2	-0.0609647	-0.285466	0.163536	-0.132277	-0.546602	0.587292	0.731096	-6.19632			-0.19173	0.141901	0.0586419	0.18219	-0.277778	-0.141475	-0.225218	-0.0608279	-0.352617	-0.0883119	0.134218	-0.0188029	-0.273959	0.0696837	-0.350327	-0.021515	-0.0381103	-0.312775	0.375	0.2
ENSG00000214160.9	ALG3	0.085721	-0.229957	0.401399	-0.0334548	0.54658	0.587306	0.731096	-6.19633			0.296065	0.431609	-0.183179	0.544279	-0.356983	-0.266804	-0.238892	-0.322813	-0.0886016	0.225599	-0.184416	-0.725735	0.750897	0.0882457	0.115185	0.175669	-0.0483654	0.427834	0.375	0.6
ENSG00000124608.4	AARS2	0.0532068	-0.142792	0.249206	-0.017948	0.546417	0.587418	0.73112	-6.19642			0.0250137	0.0845827	0.0455564	-0.479297	-0.0895995	0.0883255	-0.136773	-0.0327097	-0.321605	-0.0617156	0.113379	0.0533176	0.38168	-0.0327165	-0.342212	-0.0694509	0.112289	0.0804761	0.5	0.5
ENSG00000253710.3	ALG11	-0.0760583	-0.356286	0.204169	-0.0782415	-0.546319	0.587485	0.73112	-6.19647			0.160665	0.283018	0.113869	0.0431597	0.050939	-0.34052	0.426396	-0.382693	-0.336605	0.132544	0.155523	0.153459	-0.0959725	-0.44409	-0.0738138	0.061081	0.127487	0.00334608	0.75	0.6
ENSG00000260578.1	AC110597.1	0.172522	-0.463172	0.808215	-0.274911	0.546269	0.587519	0.73112	-6.1965			-0.256813	-1.40495	0.0133156	-1.3144	-0.303863	-1.1284	-0.316941	0.572828	-0.807282	-0.803317	-1.07703	0.113411	-0.29526	0.344502	0.289496	0.0599958	-1.13227	-0.141053	0.25	0.4
ENSG00000101773.18	RBBP8	0.053675	-0.144123	0.251473	0.00139347	0.546212	0.587558	0.73112	-6.19653			0.330884	0.181987	0.0393126	-0.184934	-0.134303	0.00386556	-0.0437243	0.196126	0.230094	0.443465	0.094551	0.106988	-0.0158895	0.0676652	-0.0707475	0.298366	-0.161119	0.029894	0.625	0.7
ENSG00000257613.1	LINC01481	-0.195714	-0.916996	0.525567	-0.185173	-0.54617	0.587586	0.73112	-6.19655			-0.0897676	0.216776	0.358941	-2.98129	-0.373643	0.175969	1.02055	0.00499738	0.250788	0.29338	0.0447188	-0.992444	-0.466506	-0.730187	-1.07077	-0.692083	-0.278465	-0.399906	0.625	0.3
ENSG00000138495.6	COX17	0.131173	-0.352267	0.614614	-0.148659	0.546151	0.587599	0.73112	-6.19657			0.029425	0.56616	0.297672	-2.57459	-0.355564	-0.265975	0.254045	0.071639	0.153305	-0.164923	0.186563	-0.058574	0.0836227	-0.235527	-0.162833	-0.330495	-0.239736	-0.391158	0.625	0.3
ENSG00000167186.10	COQ7	-0.0717835	-0.336477	0.19291	-0.0362402	-0.545874	0.587788	0.731259	-6.19671			0.0706797	-0.227894	0.462044	0.110255	-0.103476	0.116359	-0.252028	0.163819	0.00787576	0.122854	-0.00113968	0.210471	-0.0524301	-0.100796	0.0109256	0.0737934	-0.103717	-0.460974	0.625	0.5
ENSG00000124789.11	NUP153	-0.0476328	-0.22328	0.128014	-0.0405572	-0.545853	0.587802	0.731259	-6.19673			0.189089	-0.116254	0.133733	-0.423077	-0.00379782	-0.0682305	-0.103128	0.307174	-0.0740561	-0.0909723	0.0927942	0.0266089	-0.083621	0.021651	-0.167496	-0.0103673	-0.12366	-0.172825	0.375	0.3
ENSG00000142082.14	SIRT3	-0.0625331	-0.293229	0.168163	0.124333	-0.545608	0.587969	0.73141	-6.19686			0.177788	0.418758	-0.278718	-0.345933	0.397272	0.539947	0.0500826	-0.0167694	0.242742	-0.239885	0.0513573	0.539937	-0.105558	0.0217415	-0.0453875	0.215581	-0.13693	0.00910538	0.625	0.6
ENSG00000170954.11	ZNF415	0.0658566	-0.177198	0.308911	-0.152008	0.545388	0.588119	0.731528	-6.19697			-0.00633045	-0.0558669	0.0576412	-0.50436	-0.545319	-0.374924	-0.591362	-0.286624	-0.0950228	-0.288962	0.061485	-0.522628	-0.861285	-0.314654	-0.0193479	0.0027755	-0.0892287	-0.0984974	0.125	0.2
ENSG00000088247.17	KHSRP	0.0357227	-0.0961308	0.167576	-0.0657744	0.545335	0.588155	0.731528	-6.197			-0.000296352	-0.0655205	-0.080594	-0.163485	-0.101523	-0.210228	-0.199996	0.193556	0.0491479	-0.151244	-0.0835119	-0.066787	-0.0786669	0.0657702	0.150457	-0.0690598	-0.160568	-0.0834174	0.125	0.3
ENSG00000165724.5	ZMYND19	-0.102665	-0.481653	0.276322	0.113506	-0.545268	0.588201	0.731528	-6.19704			0.166322	0.472652	0.0987542	-0.727073	0.0203933	0.486164	0.198972	0.404371	0.0185685	-0.595302	0.200958	0.157394	-0.0842094	-0.133732	0.43179	-0.142627	-0.173814	0.695012	0.875	0.5
ENSG00000196313.11	POM121	-0.0610081	-0.286275	0.164259	0.0450333	-0.54513	0.588295	0.731588	-6.19711			0.0948965	0.139813	0.225307	-0.0606828	0.0778551	-0.00617752	-0.598616	0.616655	0.170545	-0.246818	-0.0131732	-0.354639	-0.0743635	0.0927022	0.0306589	0.0887503	-0.037907	0.345475	0.625	0.5
ENSG00000158859.9	ADAMTS4	-0.295648	-1.38753	0.796237	-0.775386	-0.545015	0.588374	0.731611	-6.19718			-0.736838	0.57646	0.158345	-1.68388	-1.5561	-0.57982	0.321275	-0.426527	-2.29029	-0.57715	-2.11104	0.815149	-0.451761	0.692522	-1.02199	-0.348664	-0.609351	-1.96275	0.375	0.2
ENSG00000044574.7	HSPA5	0.121794	-0.328052	0.571639	-0.0425356	0.544969	0.588405	0.731611	-6.1972			0.668781	-0.580086	0.286784	-0.555948	0.310662	-1.08755	-0.487469	0.582682	-0.581944	-0.749882	0.116798	-0.123067	-0.00688551	-0.0411874	0.846066	-0.0287342	0.028425	0.680668	0.5	0.4
ENSG00000270020.1	AC009108.3	0.215419	-0.580339	1.01118	-0.18004	0.544896	0.588455	0.731616	-6.19724			-0.738183	0.469499	-2.5467	0.234974	0.7261	-2.52443	-0.811436	-0.422092	-0.49131	-0.529244	-1.07146	0.221781	-1.26934	-0.0640674	-0.465843	-1.13445	-0.469578	0.412367	0.375	0.2
ENSG00000137804.12	NUSAP1	-0.19866	-0.932632	0.535312	-0.157475	-0.544805	0.588517	0.731636	-6.19729			-0.021735	0.400338	0.094232	1.23285	-0.500709	0.255429	1.22458	-1.09257	-0.0109334	0.489299	-0.197456	-0.401981	-0.0777259	-0.946129	0.0249021	0.471552	0.139187	0.513212	0.625	0.5
ENSG00000170430.9	MGMT	-0.0941784	-0.442304	0.253947	0.0181109	-0.544535	0.588701	0.731743	-6.19743			-0.0465993	0.161192	0.0771248	0.253502	0.376495	0.0394647	0.460105	-0.46334	0.250508	0.194229	-0.462051	-0.108125	0.378156	-0.346031	0.150148	0.20073	0.621211	-0.748129	0.75	0.6
ENSG00000136122.15	BORA	-0.160754	-0.755012	0.433503	-0.0631568	-0.544501	0.588724	0.731743	-6.19745			-1.02682	-0.0458403	-0.400587	0.374428	0.107563	0.778174	0.188524	-0.199116	-1.16605	-0.27862	0.704667	-0.526095	0.431639	0.169948	-1.33779	-0.899128	0.467452	0.546832	0.5	0.5
ENSG00000236760.1	AC019118.2	0.202037	-0.544934	0.949008	0.345726	0.544426	0.588776	0.731743	-6.19749			0.144518	0.425573	-0.670365	0.302675	0.00373899	0.469186	0.0471549	0.718195	1.2455	-0.64201	0.32015	0.235886	-1.03074	0.478446	0.390049	0.599818	1.06258	1.16154	0.875	0.8
ENSG00000180801.13	ARSJ	-0.213509	-1.00291	0.575895	0.245312	-0.544411	0.588786	0.731743	-6.1975			0.0155192	-0.0951688	1.00027	-0.209615	0.468441	-1.06168	0.0387032	0.888291	-0.0582351	0.129762	-0.456544	-0.0100587	-1.75632	0.0375786	0.435146	-0.345715	-0.570645	1.76589	0.625	0.4
ENSG00000157456.7	CCNB2	0.198363	-0.535444	0.93217	-0.292563	0.544114	0.588988	0.731938	-6.19766			-0.050781	-0.724838	0.323594	-0.764416	0.210102	-0.246884	0.152674	0.646597	-0.723134	-0.0673304	-0.737071	0.550843	0.0463854	0.550083	0.474694	0.845966	0.724872	-0.249115	0.5	0.6
ENSG00000152454.3	ZNF256	-0.148312	-0.697289	0.400665	-0.00073027	-0.543791	0.589209	0.732085	-6.19783			0.57449	-0.238637	0.492311	-1.56485	0.197159	0.547213	0.646015	-0.607399	-1.20857	0.226317	0.200002	-0.530001	-1.01749	0.604545	-0.526983	0.338321	0.0588138	0.42981	0.625	0.6
ENSG00000171903.16	CYP4F11	-0.26912	-1.26536	0.72712	0.040802	-0.543741	0.589243	0.732085	-6.19786			-0.221405	-0.305311	-0.449366	0.38822	0.619315	1.16243	1.5733	-0.0382747	0.169976	1.59259	-1.09222	0.982861	0.839721	0.105072	-1.0899	0.0290097	0.163753	-0.980913	0.5	0.7
ENSG00000147475.15	ERLIN2	0.140702	-0.3802	0.661604	-0.0857715	0.543694	0.589275	0.732085	-6.19788			-0.367447	-0.471177	-0.179854	1.11167	0.0298256	-0.619975	-0.27305	-0.546739	0.675984	0.657476	-0.399954	0.614074	0.203503	-0.489598	-0.488057	-0.362191	0.175139	-0.825283	0.25	0.5
ENSG00000236682.1	AC068282.1	-0.255468	-1.20131	0.690376	0.0662873	-0.543661	0.589298	0.732085	-6.1979			0.0918362	0.140044	0.4122	1.49057	1.31209	-1.49191	-1.69594	0.872296	-0.273334	0.59489	-1.53259	0.657021	-1.52781	1.07548	0.105564	-0.47284	1.28174	-1.04882	0.75	0.5
ENSG00000175334.7	BANF1	0.0773272	-0.208997	0.363652	-0.117933	0.543606	0.589335	0.732085	-6.19793			0.164832	-0.102746	0.278305	-0.463704	-0.166747	-0.43568	-0.243251	-0.0245932	0.177982	-0.341143	0.0424537	0.323698	-0.547994	-0.345687	0.34945	-0.209018	0.0272301	0.0543214	0.25	0.6
ENSG00000118217.5	ATF6	0.0466836	-0.126247	0.219614	-0.0684626	0.543378	0.589491	0.732222	-6.19805			0.0695975	-0.0480606	0.0991616	-0.244512	-0.126306	-0.246328	0.0593955	-0.147894	-0.123777	0.386862	-0.257837	-0.11501	-0.0210831	0.130281	0.0213803	-0.0278742	0.114585	-0.371872	0.375	0.4
ENSG00000183474.15	GTF2H2C	0.111023	-0.300491	0.522537	-0.136172	0.543049	0.589716	0.732444	-6.19823			-0.180187	-0.0339822	-0.268788	-0.736211	-0.188142	-0.141976	-0.0445661	-0.106467	0.0479032	0.427916	-0.250284	-0.845214	0.455657	-0.52724	0.420578	-0.153988	-0.267617	-0.322879	0	0.4
ENSG00000122477.12	LRRC39	-0.132551	-0.624207	0.359105	-0.0226619	-0.542665	0.589978	0.732713	-6.19843			-0.112332	0.705056	0.279622	0.716539	0.0199568	-0.0841974	-0.0136717	-0.380289	0.188162	-0.45538	0.147984	0.644698	-0.259602	-0.272389	-0.0438077	0.216868	-0.0632293	-0.015459	0.5	0.4
ENSG00000100401.19	RANGAP1	-0.0874278	-0.411826	0.23697	0.00290552	-0.542478	0.590106	0.732815	-6.19853			0.140596	0.108459	0.173552	-0.2996	0.0499007	-0.0689596	-0.274888	0.271889	-0.196356	-0.657655	0.214659	-0.304807	-0.26052	-0.125578	0.412053	-0.126744	-0.20822	0.505075	0.625	0.3
ENSG00000054965.10	FAM168A	-0.0577112	-0.272114	0.156692	0.0877791	-0.541801	0.590568	0.733295	-6.19889			0.0276664	0.0797459	0.184143	0.586598	0.1644	0.0770744	-0.084283	0.0570079	0.624072	0.194261	0.103352	0.119557	0.135735	-0.0350991	-0.151057	0.00539066	-0.0275394	-0.180343	0.875	0.6
ENSG00000176399.3	DMRTA1	0.204487	-0.555237	0.964211	0.0734708	0.541777	0.590584	0.733295	-6.19891			-1.23558	-0.303485	0.113677	0.301222	0.106814	0.589338	0.402326	-0.174611	0.171859	0.860632	0.43762	0.828827	0.0886084	-0.453719	-0.246534	-0.283288	-0.222638	0.613135	0.625	0.6
ENSG00000099284.13	H2AFY2	-0.128428	-0.605758	0.348902	0.100856	-0.541568	0.590728	0.733417	-6.19902			0.858811	-0.00649281	0.531249	-0.779267	0.199915	0.199719	0.665786	0.270812	0.122936	-0.0271721	0.148858	-0.236649	0.491388	0.147699	-0.596498	0.557128	0.159408	0.374284	0.75	0.7
ENSG00000204178.10	MACO1	-0.0730083	-0.344485	0.198468	-0.0137937	-0.541316	0.5909	0.733532	-6.19915			0.212449	0.0749867	0.0725246	-0.641527	-0.0924536	0.00135223	0.103388	0.293672	-0.404612	-0.3957	0.0390448	-0.12166	-0.295633	0.187196	-0.116805	0.184871	0.151422	0.0722817	0.75	0.5
ENSG00000176871.8	WSB2	-0.095264	-0.449508	0.25898	0.176607	-0.541298	0.590912	0.733532	-6.19916			0.227062	0.0957812	0.308482	0.883976	0.405169	0.182605	-0.670109	0.359883	0.853829	0.277932	0.36025	0.35735	-0.0348145	-0.0846917	0.270253	-0.354418	-0.536178	0.17891	0.875	0.6
ENSG00000138767.13	CNOT6L	-0.0729422	-0.344261	0.198377	-0.00946365	-0.541139	0.591021	0.73361	-6.19925			-0.32037	-0.0166893	-0.268547	0.985418	-0.199374	-0.138934	-0.455077	0.306133	-0.183739	-0.202914	-0.0171409	0.252397	-0.0192704	-0.20617	0.138402	-0.292267	0.0097997	-0.342818	0.25	0.3
ENSG00000136450.12	SRSF1	0.0428693	-0.116632	0.202371	-0.115735	0.540995	0.591119	0.733675	-6.19932			-0.122269	-0.0158231	0.0287651	-0.00615953	-0.258076	-0.260207	-0.068436	-0.0922593	-0.0407612	-0.123332	-0.100022	0.164055	-0.182297	-0.050052	-0.0179774	-0.141406	0.192426	-0.265021	0.125	0.2
ENSG00000272720.1	AL022322.1	0.153574	-0.417924	0.725072	-0.0730098	0.540897	0.591186	0.733701	-6.19938			-0.680117	-0.00560135	-0.928074	-0.303997	0.273558	0.0722559	0.399695	-0.60848	0.0521278	-0.125726	-0.616822	-0.14443	-1.10708	0.651334	-0.532752	0.1285	0.197844	0.806795	0.375	0.5
ENSG00000177479.19	ARIH2	-0.0635014	-0.29986	0.172857	-0.19012	-0.540782	0.591265	0.733742	-6.19944			-0.322457	0.290357	0.259343	-0.855596	-0.229454	-0.223117	0.0380918	0.0186096	-0.310996	-0.302695	-0.101886	-0.282442	-0.419685	0.0217816	-0.235578	0.130698	-0.138134	-0.276354	0.5	0.2
ENSG00000137822.12	TUBGCP4	-0.0935732	-0.442019	0.254873	0.117313	-0.540538	0.591432	0.733892	-6.19957			0.448053	-0.00595904	0.241563	0.147556	0.0399862	-0.0158277	-0.201598	0.584361	0.429105	-0.309332	0.329117	-0.250637	-0.173474	0.08641	0.331504	0.156141	-0.354499	0.367603	0.625	0.6
ENSG00000135048.13	CEMIP2	0.137538	-0.375327	0.650402	0.0781132	0.539796	0.591939	0.734465	-6.19996			-0.266366	-0.44118	-0.409264	1.5309	-0.165546	-0.555985	-0.153413	0.113486	0.481815	0.151095	-0.325505	0.40655	1.05346	0.172502	-0.167846	-0.414851	0.0853297	-0.501383	0.25	0.6
ENSG00000135914.5	HTR2B	0.242322	-0.661601	1.14625	-0.0561551	0.539601	0.592073	0.734574	-6.20007			0.503812	0.272503	-0.0484969	-4.03268	0.409869	0.0666133	-0.077188	0.795208	0.424731	-0.0617274	-0.282887	-0.842432	-0.85586	0.758699	-1.06516	0.582839	0.355758	0.771316	0.625	0.5
ENSG00000137962.12	ARHGAP29	0.186837	-0.510731	0.884404	0.152987	0.539121	0.592401	0.734924	-6.20032			-0.563718	0.0820348	-0.360992	0.828856	-0.522355	-0.250591	0.122342	0.359399	0.310386	0.516623	-0.647446	0.920099	1.9064	0.104872	-0.229588	-0.36609	-0.488538	-0.539631	0.5	0.5
ENSG00000228434.1	AC004951.1	0.133487	-0.365301	0.632274	0.0970074	0.538682	0.592702	0.73524	-6.20055			-0.714352	0.0363513	-0.582158	0.20995	0.184977	-0.0723393	0.415068	-0.529846	-1.19704	0.0718285	-0.275329	0.484594	0.386541	-0.277984	-0.772386	0.0872967	1.03664	0.475262	0.5	0.6
ENSG00000114200.9	BCHE	0.224351	-0.614161	1.06286	-0.325643	0.538555	0.592788	0.735266	-6.20062			0.602144	-0.181226	0.391501	-3.81449	-0.449065	-0.637312	0.0459931	-0.581836	-1.17677	-0.0218723	0.0624492	-2.51624	-0.248374	0.509893	-0.572418	0.298743	-0.188146	0.315887	0.375	0.4
ENSG00000138271.5	GPR87	-0.257245	-1.21877	0.704275	0.330261	-0.538517	0.592815	0.735266	-6.20064			0.601082	0.0491531	0.73328	1.18986	0.507194	-0.0861451	1.24898	1.24904	0.735727	-0.0674592	0.588183	-0.00950003	-0.0330178	0.427395	0.219548	0.943646	0.708749	0.77983	0.875	0.7
ENSG00000120675.5	DNAJC15	0.0860543	-0.236024	0.408133	-0.0487148	0.5378	0.593305	0.735818	-6.20102			0.105145	-0.265103	0.234391	0.201127	-0.200409	0.125111	-1.08791	0.0496574	0.527371	0.560802	0.0896424	-0.0869542	-0.594851	-0.139164	0.0391255	-0.048138	-0.105699	-0.429078	0.625	0.4
ENSG00000196503.4	ARL9	-0.178707	-0.847823	0.490409	0.23881	-0.537589	0.59345	0.73594	-6.20113			0.804318	0.0871171	0.439316	-1.15874	-0.211925	0.383716	1.56473	0.649496	0.765404	-0.730467	0.459854	-0.810221	-0.4897	-0.00330635	0.422788	0.263285	0.456667	1.07617	0.75	0.6
ENSG00000169432.15	SCN9A	-0.195159	-0.926102	0.535785	0.0795769	-0.537421	0.593565	0.735967	-6.20122			0.702019	0.181783	0.306012	-1.91521	0.538876	0.0350522	0.744807	0.0704542	-1.28143	-0.79502	-0.140018	-0.735057	-0.749034	0.78471	0.135105	0.665792	-0.069297	1.0624	0.875	0.4
ENSG00000102024.17	PLS3	-0.0893029	-0.423804	0.245198	-0.198398	-0.537376	0.593596	0.735967	-6.20124			0.187058	-0.297371	0.480914	-0.638328	-0.133772	-0.665242	-0.143832	0.402247	-0.176105	-0.117279	-0.300304	0.0941499	0.405255	0.0685958	-0.245561	-0.235543	-0.411731	-0.984915	0.375	0.3
ENSG00000282160.1	AF067845.5	0.253073	-0.694896	1.20104	0.506182	0.537356	0.59361	0.735967	-6.20126			0.737907	0.660083	0.0062437	-3.04303	0.14347	0.186037	1.07438	0.701262	0.623861	0.784293	-0.0427007	-0.543024	-1.85704	1.34106	0.014189	0.766312	0.0501422	1.97658	0.875	0.7
ENSG00000179933.5	C14orf119	-0.0979724	-0.465024	0.269079	0.0149467	-0.537263	0.593673	0.735989	-6.2013			-0.0383026	0.0741245	0.133293	0.578644	-0.0251457	-0.148057	-0.108878	-0.536986	0.170796	0.159373	0.26906	0.288224	-0.40547	-0.400971	-0.402896	-0.504806	-0.132241	-0.109929	0.375	0.4
ENSG00000182551.13	ADI1	-0.0800036	-0.379832	0.219825	-0.0493871	-0.53709	0.593792	0.73608	-6.2014			-0.0642511	0.181857	-0.182955	0.55739	-0.0531215	0.028878	0.113131	-0.54986	0.144544	0.19921	-0.379342	-0.180302	-0.0402412	-0.13904	-0.240792	-0.241613	0.353252	-0.236877	0.5	0.3
ENSG00000100211.10	CBY1	0.084169	-0.231637	0.399975	-0.0791867	0.536467	0.594219	0.736454	-6.20172			-0.124752	-0.257048	-0.203237	0.15796	-0.473736	0.18662	0.363441	-0.389607	0.362188	0.443484	-0.140476	0.484313	0.130418	-0.400592	-0.569618	-0.188328	0.15212	-0.357264	0.375	0.5
ENSG00000196976.7	LAGE3	-0.123763	-0.588155	0.340629	0.0570796	-0.536434	0.594241	0.736454	-6.20174			0.568839	-0.191106	0.54558	0.456655	-0.140051	-0.415984	-0.791029	0.56543	0.715093	0.176601	0.0925635	-0.351783	0.636747	-0.779313	-0.216151	-0.275522	-0.337525	-0.150423	0.5	0.4
ENSG00000185798.7	WDR53	0.120233	-0.330993	0.571459	-0.0238634	0.53634	0.594305	0.736454	-6.20179			0.208591	-0.810506	0.212294	-1.90088	0.473837	0.352955	0.0193209	-0.228889	-1.2345	-0.430166	0.0476917	0.554971	0.232214	-0.110849	-0.446747	-0.133545	0.431809	0.199856	0.625	0.5
ENSG00000115364.13	MRPL19	-0.0557603	-0.265032	0.153512	-0.0683201	-0.536321	0.594319	0.736454	-6.2018			-0.141511	0.026284	0.145453	0.438401	-0.0720132	-0.23004	-0.219089	0.113056	0.0856829	0.178879	0.25131	0.143391	-0.192928	-0.240846	0.0350999	-0.0905307	-0.305203	-0.346781	0.5	0.5
ENSG00000259113.1	AL118556.1	0.189368	-0.52143	0.900167	-0.400794	0.536254	0.594364	0.736454	-6.20184			-0.778114	-1.75674	-0.0440476	-0.330664	-0.465593	-1.12085	-0.391804	-0.106197	-2.30915	0.233951	-0.504625	-0.470987	-0.145541	-0.426606	-0.104238	0.362601	-0.820646	-0.163593	0	0.2
ENSG00000163171.7	CDC42EP3	0.108997	-0.300134	0.518129	0.205937	0.536246	0.59437	0.736454	-6.20184			0.438648	-0.0352483	0.17774	-0.63212	-0.169388	0.700453	0.50365	1.45306	0.011908	0.515837	0.622433	0.116323	0.159813	0.483677	0.440609	0.852509	0.24118	0.691676	0.625	1
ENSG00000170296.9	GABARAP	0.0618274	-0.170295	0.29395	-0.0789612	0.536134	0.594447	0.736481	-6.2019			0.216746	-0.304098	0.0191435	0.0880109	-0.000319239	-0.198119	-0.354404	-0.202056	0.377799	0.241863	0.245241	-0.144508	-0.00114853	-0.213225	-0.0106091	-0.221514	-0.198519	-0.375975	0.375	0.3
ENSG00000151474.22	FRMD4A	0.0675153	-0.185988	0.321018	0.0914159	0.53608	0.594484	0.736481	-6.20193			0.114081	-0.177748	0.277529	-0.105092	0.31085	0.198077	0.0835064	0.0675108	0.163686	0.0435405	0.0497586	-0.173825	-0.197922	0.158251	0.164915	0.555498	0.509401	0.362741	0.75	0.8
ENSG00000122574.10	WIPF3	-0.149879	-0.712739	0.412982	0.42862	-0.535981	0.594552	0.736508	-6.20198			0.834089	0.593218	0.737251	-0.526699	0.432126	0.828455	1.06976	1.19184	0.708687	-0.345372	1.09047	-0.482555	-0.0276722	0.520233	0.566006	1.18731	0.526202	1.20795	0.875	0.7
ENSG00000135913.10	USP37	-0.0486558	-0.231586	0.134274	-0.130791	-0.535378	0.594965	0.736963	-6.2023			-0.00542781	-0.403838	-0.143624	-0.343002	0.0817096	-0.306551	-0.171005	0.0488589	-0.553674	-0.197893	0.125304	-0.0384265	-0.356072	-0.239607	-0.202915	-0.149486	-0.148696	-0.278694	0.25	0.1
ENSG00000204386.10	NEU1	0.0943825	-0.260552	0.449317	0.0260967	0.535246	0.595055	0.737018	-6.20237			0.261424	0.0570474	0.150075	0.310896	-0.441881	0.308019	-0.411404	0.204673	0.386735	0.0603698	0.181246	0.355422	0.288146	-0.333446	0.521947	0.192029	-0.331089	0.171029	0.75	0.8
ENSG00000165072.9	MAMDC2	-0.152036	-0.723873	0.419801	0.286997	-0.53516	0.595114	0.737034	-6.20241			0.520256	0.436123	0.439102	-1.0676	0.67461	0.772869	0.877897	0.858264	-0.406961	0.322953	0.532979	0.281371	-0.111398	-0.284548	0.971015	0.172937	0.044354	1.34635	0.875	0.7
ENSG00000094914.12	AAAS	-0.0721156	-0.343399	0.199168	-0.137522	-0.535078	0.595171	0.737037	-6.20246			0.0383468	-0.358158	0.0512011	0.320432	-0.142553	-0.386045	-0.220838	-0.504969	-0.80497	-0.149542	0.0437047	-0.654561	-0.209585	-0.22874	-0.168246	-0.209143	0.0415152	0.115182	0.375	0.3
ENSG00000130508.10	PXDN	0.148766	-0.410916	0.708447	0.025183	0.535023	0.595208	0.737037	-6.20249			-0.303355	-0.384849	0.836337	-0.804091	0.289859	-0.124998	0.598859	0.0540379	-0.37041	0.093419	0.151388	0.0340829	0.39774	1.12464	-0.224261	0.175193	0.293761	0.0143491	0.5	0.8
ENSG00000171475.13	WIPF2	0.0613227	-0.169433	0.292079	0.136871	0.534908	0.595288	0.737078	-6.20255			0.170651	-0.0106818	0.00496649	0.307063	0.12874	0.313636	-0.412743	0.462512	0.803262	0.152984	0.204823	0.280454	-0.034216	0.101437	0.189393	0.15308	-0.0477804	0.0149696	0.75	0.8
ENSG00000153201.15	RANBP2	-0.0652479	-0.311036	0.18054	0.0314099	-0.534338	0.595679	0.737505	-6.20285			0.439318	0.0281549	0.300132	-0.593906	-0.149116	-0.123567	-0.0375541	0.845953	-0.0151451	-0.151854	0.286333	-0.231152	-0.151624	0.00624226	0.152003	0.21237	0.0253318	0.101783	0.5	0.6
ENSG00000227051.6	C14orf132	-0.0893108	-0.425802	0.247181	0.185352	-0.534245	0.595743	0.73751	-6.2029			0.281866	-0.0494761	0.218264	0.684325	0.603616	0.328098	-0.0461863	0.415522	0.80582	0.31043	0.462794	0.519146	-0.387213	-0.0724769	0.363739	0.252969	-0.27563	0.17235	0.75	0.7
ENSG00000261934.2	PCDHGA9	0.0904726	-0.25045	0.431396	-0.00342621	0.53416	0.595801	0.73751	-6.20294			0.242972	-0.838452	0.0352542	-0.553464	0.302884	-0.160483	0.0590919	-0.401534	0.000975462	0.0973804	-0.356884	0.0348451	0.420462	0.252904	-0.438574	-0.459284	-0.021305	-0.267958	0.5	0.5
ENSG00000172824.15	CES4A	-0.18998	-0.90591	0.52595	-0.203617	-0.534131	0.595821	0.73751	-6.20296			0.0651305	-0.025828	-0.0434491	-1.81778	0.561194	0.202826	0.662108	-0.572429	-1.12801	-0.421985	-0.300627	-0.931314	-1.53273	0.634328	-0.554029	0.514199	0.125362	0.484726	0.5	0.4
ENSG00000117983.17	MUC5B	0.208387	-0.577983	0.994756	0.352027	0.533401	0.596322	0.738056	-6.20334			-0.255172	0.00669536	-0.132954	-2.68324	0.0966897	0.878156	1.31389	2.03021	0.335303	-0.125878	-0.192833	0.127519	0.238708	0.826432	1.66932	0.433892	0.608037	-0.268789	0.625	0.7
ENSG00000037474.14	NSUN2	-0.0891439	-0.425568	0.24728	-0.074888	-0.533353	0.596354	0.738056	-6.20336			0.175648	-0.098864	0.197155	-0.805014	-0.199408	-0.00169899	0.323445	-0.17015	-0.481232	-0.432434	0.110693	-0.450847	-0.190197	0.581674	-0.273645	-0.159479	0.438963	-0.758543	0.375	0.3
ENSG00000175756.13	AURKAIP1	-0.065296	-0.311758	0.181166	0.0169842	-0.533269	0.596412	0.73807	-6.20341			0.0442445	0.12001	0.240141	0.0768204	-0.227869	0.0164867	-0.0297984	0.073171	0.416985	0.29716	0.426992	0.0582472	-0.351604	-0.185572	-0.165644	0.0590206	-0.435727	-0.381312	0.75	0.5
ENSG00000090674.15	MCOLN1	0.109708	-0.304497	0.523912	-0.00376106	0.53313	0.596508	0.738132	-6.20348			0.335172	-0.274855	0.450378	0.739876	-0.0947583	0.240044	-0.0668827	0.22996	-0.477779	0.0338385	0.555803	0.592901	0.70774	0.0135077	0.167688	0.305481	0.52284	0.623724	0.625	0.9
ENSG00000196666.4	FAM180B	-0.174654	-0.834247	0.484938	0.331845	-0.532984	0.596608	0.738167	-6.20356			0.253348	1.04982	-0.180203	-0.69022	-0.222738	0.75351	0.579512	0.600817	0.664832	-0.632747	-0.366497	-2.13874	0.87771	0.46997	0.461997	0.337955	0.576788	0.682004	0.625	0.7
ENSG00000105732.12	ZNF574	0.0688638	-0.191235	0.328962	0.0653545	0.532922	0.596651	0.738167	-6.20359			0.0300831	-0.109306	0.0665956	-0.0292674	-0.179102	0.0269912	-0.186374	0.36262	-0.240685	-0.337991	-0.100066	0.118695	0.276529	-0.132736	0.659372	0.00613703	-0.144416	0.561601	0.5	0.5
ENSG00000188234.13	AGAP4	0.129781	-0.360434	0.619995	0.066334	0.532887	0.596675	0.738167	-6.20361			-0.104763	0.460105	0.0462704	-0.855452	-0.186459	0.757071	-0.0585093	-0.210807	-0.103609	0.431846	0.474757	0.352192	0.020261	0.250653	-0.0753521	-0.478305	-0.252263	0.48695	0.375	0.6
ENSG00000010361.13	FUZ	0.102048	-0.283472	0.487568	-0.0924056	0.532804	0.596732	0.73818	-6.20365			-0.363258	0.165578	-0.721805	-0.383589	0.426038	0.15854	0.0589761	-0.68352	0.492401	0.333958	-0.404536	-0.121352	0.21386	-0.348889	-0.415139	-0.378262	-0.0217386	-0.00862628	0.5	0.3
ENSG00000124214.19	STAU1	0.0401639	-0.111606	0.191933	-0.0190597	0.532674	0.596821	0.738218	-6.20372			-0.0621316	0.0434924	-0.0702702	0.168633	-0.0340255	-0.0826865	-0.21821	-0.0288639	0.335584	0.0410331	0.175178	0.0332792	-0.0698133	0.0844143	0.15558	-0.166951	-0.271244	-0.270501	0.25	0.6
ENSG00000135046.13	ANXA1	0.125284	-0.348177	0.598744	0.00279004	0.532625	0.596854	0.738218	-6.20375			0.0276872	0.467567	-0.924586	0.823827	-0.238813	-0.128919	0.816072	-0.919475	-0.555202	0.365054	-0.390656	0.610143	0.864414	0.373597	0.398453	-0.172673	0.0852682	-0.421361	0.5	0.6
ENSG00000187097.12	ENTPD5	0.0653906	-0.181886	0.312667	-0.12663	0.532283	0.597089	0.738321	-6.20393			-0.281523	0.0653577	0.15889	-0.43148	-0.11718	0.074785	-0.42013	-0.661329	-0.152836	0.145016	-0.691758	0.420101	-0.427809	-0.408129	-0.123233	-0.160229	0.123209	-0.0861861	0.375	0.3
ENSG00000198691.12	ABCA4	-0.180888	-0.864961	0.503184	0.41319	-0.532254	0.597109	0.738321	-6.20394			0.920368	0.112772	0.666813	-1.50371	0.649108	1.1666	0.628597	0.636643	-0.293765	-0.851529	0.509342	0.327122	1.61729	0.0677338	0.57709	-0.590822	0.0205707	0.904576	0.875	0.7
ENSG00000118156.12	ZNF541	0.16308	-0.453659	0.779819	0.297358	0.532243	0.597117	0.738321	-6.20395			-0.0811114	1.16745	-0.572677	-1.59802	0.360615	0.642435	0.293932	-0.452069	0.193755	-0.105862	0.0605896	-0.543855	-1.17831	0.459458	0.12592	0.515592	1.39073	0.413469	0.5	0.7
ENSG00000164488.11	DACT2	0.259384	-0.721776	1.24054	0.00702526	0.532126	0.597197	0.738321	-6.20401			-1.03502	-1.31369	-0.327577	1.41321	0.335804	-1.83366	0.189746	0.245262	0.703888	0.500338	-0.230922	0.344036	1.99254	-0.0424648	-0.58367	-0.571873	-0.736809	-1.68864	0.5	0.4
ENSG00000110711.9	AIP	0.091142	-0.253623	0.435907	-0.094367	0.532116	0.597204	0.738321	-6.20401			0.115959	-0.163667	-0.138995	0.561571	-0.310081	-0.429856	-1.07238	0.0487978	0.0764721	0.0509709	0.295672	0.275301	-0.12656	-0.170039	0.0630254	-0.441577	-0.476447	-0.371213	0.375	0.5
ENSG00000104886.11	PLEKHJ1	0.0901675	-0.250921	0.431256	0.112783	0.532101	0.597215	0.738321	-6.20402			0.00445224	0.259924	0.00743115	0.544062	0.0905109	0.105978	-0.00431948	0.394546	0.458671	0.693175	0.481185	0.979772	-0.173145	0.0997915	-0.0524484	-0.405797	0.399779	0.173922	0.875	0.7
ENSG00000180828.2	BHLHE22	-0.183082	-0.875816	0.509652	0.591285	-0.531973	0.597302	0.738373	-6.20409			1.07499	0.969037	0.859615	0.439445	0.651854	0.902641	0.873148	0.739115	0.616367	-0.15493	1.01306	-0.203965	-0.19203	1.26818	1.24118	1.45017	-0.146867	1.41532	1	0.6
ENSG00000114796.15	KLHL24	-0.0560012	-0.268193	0.15619	-0.114292	-0.531227	0.597815	0.738911	-6.20448			-0.196977	0.16687	-0.15057	0.284699	-0.312738	-0.230415	-0.553779	-0.213008	0.0563491	-0.24625	0.00866619	0.0739761	-0.566757	-0.501302	-0.00423192	-0.158854	-0.362432	-0.366571	0.25	0.3
ENSG00000198185.11	ZNF334	-0.113852	-0.545262	0.317557	0.0525222	-0.531206	0.597829	0.738911	-6.20449			0.10511	0.163103	0.0220405	0.181404	0.207208	0.196383	0.764082	-0.637787	0.570568	0.0674441	-0.0162578	-0.349896	0.117451	0.0438755	-0.409474	-0.0278034	0.339929	-0.222429	0.875	0.5
ENSG00000173992.8	CCS	0.0814848	-0.227331	0.390301	-0.0442389	0.531113	0.597893	0.738931	-6.20454			-0.220595	0.0782756	-0.0661914	-0.146241	0.331126	0.0993399	-0.180251	-0.838984	-0.229816	0.0555071	-0.572111	0.387701	0.0352158	0.275705	-0.293852	-0.164324	0.186137	-0.044714	0.375	0.5
ENSG00000187860.10	CCDC157	0.118265	-0.329999	0.56653	0.303411	0.531048	0.597938	0.738931	-6.20457			-0.0196973	0.0780259	-0.620807	-0.211291	0.229963	0.731516	-0.163347	-0.236626	0.968858	-0.026081	-0.443126	-0.153844	0.380438	-0.227854	-0.207644	0.168911	-0.150783	0.608453	0.375	0.4
ENSG00000176887.6	SOX11	0.118306	-0.330224	0.566835	-0.191011	0.530915	0.598029	0.738986	-6.20464			-0.408869	0.465735	0.0336753	0.142744	0.242584	-0.651878	-0.257459	-1.13864	0.138101	0.0960015	-0.629478	-0.0378406	-1.00156	0.0857281	0.0821245	-0.121325	0.411203	0.194974	0.5	0.6
ENSG00000169313.9	P2RY12	-0.20157	-0.965988	0.562847	-0.0314625	-0.53077	0.598129	0.739053	-6.20472			0.583977	-0.515489	1.57169	1.12712	-0.142804	0.125553	0.783417	0.0291609	0.0742662	0.292923	-0.434537	-0.678294	-0.235585	0.529393	0.747792	0.71148	0.799538	0.630598	0.75	0.7
ENSG00000007062.11	PROM1	0.239556	-0.669294	1.1484	-0.0797019	0.530548	0.598282	0.739184	-6.20483			0.00228273	-1.47564	-0.269585	1.3071	-0.68872	-0.235423	-0.409857	-1.02206	0.625234	0.834002	-0.313243	0.889868	1.45155	-1.29774	-1.35478	-0.696839	-0.740926	-0.491448	0.25	0.4
ENSG00000107164.15	FUBP3	0.0654351	-0.182923	0.313793	-0.1482	0.530325	0.598435	0.739317	-6.20495			-0.416515	-0.156985	0.105632	0.0882324	-0.2057	-0.151956	-0.0513102	-0.499763	0.0722242	0.459492	-0.457257	-0.0916785	-0.0711736	-0.115421	-0.276426	-0.0635402	0.0562445	-0.468571	0.25	0.3
ENSG00000079482.12	OPHN1	0.102115	-0.285532	0.489763	0.133735	0.53023	0.5985	0.73934	-6.205			-0.169521	-0.315431	-0.445348	0.893569	0.256607	0.196615	0.141122	-0.0424448	1.02952	0.64677	-0.304221	0.0663165	0.248171	0.0819389	-0.204564	0.0291283	0.136532	-0.0644731	0.5	0.7
ENSG00000104142.10	VPS18	-0.0560899	-0.269144	0.156964	0.0495637	-0.529915	0.598717	0.739551	-6.20516			0.488011	0.105817	0.202113	0.142144	0.372055	-0.128409	-0.160928	0.113342	0.220038	-0.293704	0.251719	0.206626	0.0585134	-0.11501	-0.11515	0.429906	-0.0804965	0.294343	0.75	0.6
ENSG00000113594.9	LIFR	0.130704	-0.365941	0.627348	-0.222599	0.529727	0.598846	0.739653	-6.20526			-0.906234	-0.590401	-0.560139	0.53015	-0.135935	-0.549077	-0.399065	-0.531623	0.649986	0.469673	-0.747348	-0.140464	-0.243082	-0.46817	-0.467459	-0.441136	-0.445503	-0.787367	0.125	0.2
ENSG00000186132.14	C2orf76	-0.115959	-0.556688	0.324769	-0.172815	-0.529597	0.598936	0.739707	-6.20533			-0.0673988	0.225758	-0.160942	1.43511	0.257576	-0.427801	-0.0600779	-0.611188	0.0475333	-0.073887	0.793355	0.644822	-0.491284	-0.377456	0.0278566	-0.19142	0.547508	-1.34782	0.375	0.5
ENSG00000068354.15	TBC1D25	-0.0688913	-0.330861	0.193078	0.091418	-0.529327	0.599121	0.739846	-6.20547			0.100166	0.236109	0.158866	0.463014	0.084277	0.0517871	-0.247158	0.401914	0.112949	-0.228979	0.312706	0.358174	0.254898	0.0420499	-0.027722	-0.216303	-0.238461	0.502994	0.875	0.6
ENSG00000234177.5	LINC01114	-0.123838	-0.594797	0.347122	0.0334275	-0.529273	0.599159	0.739846	-6.2055			0.463091	0.429906	0.215695	0.260271	0.238248	0.310381	0.689906	-0.452151	0.616746	0.22208	0.0126714	0.131882	-0.284027	0.227593	-0.419607	0.505099	0.451956	-0.00858682	0.875	0.7
ENSG00000185386.14	MAPK11	-0.0700603	-0.336544	0.196424	0.334593	-0.52919	0.599216	0.739846	-6.20554			-0.227264	0.329958	-0.0790671	0.888865	0.324254	0.327941	0.467004	0.0995734	0.435781	-0.170554	0.0699069	0.594282	-0.0267527	0.427045	-0.122914	0.0623373	0.382137	0.312209	0.75	0.7
ENSG00000088305.18	DNMT3B	0.123152	-0.345294	0.591598	0.127674	0.529165	0.599233	0.739846	-6.20556			0.0792643	-0.279631	-0.154855	0.0739639	0.1572	0.0277748	0.223704	-0.573312	-0.645006	0.525732	-0.0237405	-0.11661	0.0501448	-0.0879166	0.301533	0.200776	0.421816	0.0474265	0.625	0.6
ENSG00000156170.12	NDUFAF6	-0.0632184	-0.303764	0.177327	-0.0787519	-0.529001	0.599346	0.739903	-6.20564			0.00182284	0.112601	0.135396	-0.151569	-0.415089	0.00665016	-0.180367	-0.00516917	-0.588389	-0.121611	0.143951	0.665816	-0.367282	-0.58366	0.0894328	0.0608027	-0.260017	-0.290882	0.5	0.4
ENSG00000163239.12	TDRD10	0.29948	-0.840121	1.43908	0.157079	0.528964	0.599372	0.739903	-6.20566			-0.0904632	-0.487735	-1.71852	2.02573	-0.292857	-0.27927	0.138291	0.0826958	1.73262	1.45431	-1.58777	1.04735	1.88865	-1.09592	-0.140612	-0.882211	0.607258	-0.806543	0.375	0.5
ENSG00000122484.8	RPAP2	-0.0949103	-0.456277	0.266457	0.105001	-0.528659	0.599581	0.740105	-6.20582			0.354238	0.238803	-0.0401132	-0.451232	0.0608321	0.20751	0.17968	0.128677	-0.0324118	-0.559525	0.0698773	-0.851753	-0.460586	0.323793	0.20442	0.347458	0.405616	0.452003	0.75	0.6
ENSG00000183760.10	ACP7	0.273221	-0.767573	1.31402	-0.690112	0.528397	0.599762	0.74026	-6.20596			-0.631521	-1.39476	-0.304623	-1.9455	-0.44174	-1.56675	-0.171813	-0.708849	-1.90183	-1.41482	-0.19843	-1.24212	0.402528	0.581744	-1.48552	-0.0834873	-1.1367	0.253901	0	0.3
ENSG00000182858.13	ALG12	0.0879638	-0.247156	0.423083	-0.069393	0.528342	0.5998	0.74026	-6.20598			0.279703	-0.442174	-0.899208	-0.337117	0.200187	0.157127	-0.641134	0.074535	-0.0224461	-0.520685	-0.380218	-0.354719	-0.442069	-0.0416794	0.248552	0.173027	-0.10531	0.315084	0.5	0.3
ENSG00000172014.12	ANKRD20A4	0.318602	-0.895465	1.53267	0.272285	0.528222	0.599882	0.740304	-6.20605			2.73799	-2.15418	0.0739829	-2.3353	-0.289883	-0.361647	1.96573	-0.200717	-0.937045	-0.552394	-0.236212	-0.800765	-0.315063	-0.561999	0.906595	1.02506	1.41951	2.53331	0.375	0.4
ENSG00000106819.11	ASPN	-0.178783	-0.860142	0.502577	-0.0124011	-0.528153	0.599929	0.740306	-6.20608			0.768141	0.589029	0.211992	0.352481	-0.530559	0.336627	0.218851	0.0314625	-0.110616	-0.449805	-0.888533	0.214885	1.75568	-0.478534	-0.157444	0.482726	0.157656	0.158684	0.875	0.5
ENSG00000107443.15	CCNJ	0.10048	-0.282523	0.483482	-0.104047	0.528064	0.599991	0.740325	-6.20613			-0.0586926	0.109587	0.163684	0.26188	-0.285638	0.100495	0.294356	-0.101165	0.660737	0.218608	-0.0151792	0.407528	0.433077	0.585578	-0.51627	-0.0983126	-0.0185451	-0.0467943	0.625	0.5
ENSG00000078403.16	MLLT10	0.0711751	-0.200175	0.342526	-0.0359381	0.527969	0.600057	0.740349	-6.20618			0.0546045	0.156154	-0.0629883	-0.908163	-0.004566	-0.0547596	0.0342838	-0.180879	-0.372397	-0.410343	-0.12269	-0.34858	0.161105	0.177206	-0.0332544	0.123452	0.0634735	0.265886	0.375	0.5
ENSG00000187902.11	SHISA7	-0.0816209	-0.392843	0.229601	-0.0197177	-0.527887	0.600112	0.740361	-6.20622			-0.124087	-0.337784	0.0681984	-0.332838	0.320722	-0.100816	-0.184369	-0.0324639	0.0920947	-0.499643	0.00903028	-0.640438	-0.790419	0.341808	-0.332999	0.157224	-0.29415	0.236985	0.25	0.5
ENSG00000152380.9	FAM151B	-0.129475	-0.623427	0.364477	0.113866	-0.527609	0.600304	0.74054	-6.20636			0.421244	0.352662	0.386788	-0.474251	-0.0646142	0.843078	-0.0386513	-0.638293	0.593412	-0.587031	-0.457625	-0.929648	-0.325098	0.95369	0.065458	0.649539	-0.375284	0.102787	0.5	0.5
ENSG00000279278.1	AC245060.6	0.113709	-0.320218	0.547635	0.126253	0.527458	0.600408	0.740611	-6.20644			-0.309992	0.0582156	-0.0467112	0.0657241	0.0757688	0.316354	0.417022	-0.821039	-0.508185	-0.246605	-0.127826	0.138603	-0.257717	0.209977	-0.10961	0.0226176	0.784265	0.925747	0.625	0.5
ENSG00000141258.12	SGSM2	0.0674875	-0.190088	0.325063	0.21053	0.527387	0.600457	0.740615	-6.20648			-0.0105047	0.15664	0.146828	0.405802	0.243338	0.284992	0.0348606	-0.159756	0.146882	0.267147	0.0961861	0.276782	-0.0139787	0.415238	-0.0633312	0.137566	0.317886	0.472247	0.75	0.8
ENSG00000254263.1	AC022973.3	0.203199	-0.572535	0.978934	0.0137457	0.527253	0.600549	0.740617	-6.20655			0.599803	0.299018	0.361782	-2.36169	-0.817339	0.739547	0.632746	0.443928	-1.03974	0.726785	0.781928	-0.257344	0.405038	-0.369475	0.299444	0.227193	0.130039	1.00036	0.75	0.7
ENSG00000183597.15	TANGO2	0.0821083	-0.231351	0.395567	0.0671827	0.52725	0.600551	0.740617	-6.20655			-0.236718	0.184476	0.0444373	0.911329	-0.107984	0.290675	-0.646137	0.103065	0.10224	-0.0450278	0.211857	0.466853	0.602936	-0.0917222	0.0251416	-0.0864672	-0.330522	0.644724	0.625	0.6
ENSG00000186111.9	PIP5K1C	0.0980126	-0.276296	0.472322	0.397807	0.527063	0.600681	0.740719	-6.20665			0.263505	0.0977624	-0.175358	0.754044	0.347133	0.228168	-0.469315	0.737325	1.16998	-0.0503554	0.245792	0.31811	0.0355212	0.160143	0.551718	-0.0718078	0.123936	0.726171	0.75	0.8
ENSG00000188994.12	ZNF292	0.0685474	-0.193288	0.330383	-0.0747599	0.526955	0.600755	0.740753	-6.2067			0.0792882	-0.120471	0.0485672	-0.781133	-0.194599	-0.0425912	0.147718	-0.254916	-0.388759	-0.179081	-0.141834	-0.489366	0.0603002	0.0122933	-0.217238	0.286073	0.256499	0.0889164	0.375	0.5
ENSG00000080371.5	RAB21	0.0446558	-0.126005	0.215317	-0.168816	0.526688	0.600938	0.740923	-6.20684			-0.255297	-0.0976305	-0.0945582	-0.238413	-0.30145	-0.374888	-0.25142	0.210292	-0.0773561	-0.224832	-0.22729	0.056296	-0.0805661	-0.0139526	0.0614683	-0.211164	-0.161924	-0.428326	0.125	0.2
ENSG00000143222.11	UFC1	-0.0608374	-0.293464	0.171789	-0.0176712	-0.526408	0.601132	0.741056	-6.20699			0.186768	-0.148497	0.139467	0.201725	0.230732	-0.0625808	-0.365928	0.163707	0.170375	0.0770482	0.277524	0.161309	-0.202837	-0.0628403	-0.0370705	-0.0997503	-0.304506	-0.155885	0.625	0.4
ENSG00000130766.4	SESN2	0.125989	-0.35577	0.607748	0.156976	0.526397	0.601139	0.741056	-6.20699			-0.18829	0.167719	-0.242553	-0.362137	-0.138759	-0.00360162	-0.334509	0.768111	0.509078	-0.813828	0.137542	0.353813	0.459659	-0.304263	0.846864	-0.289503	-0.976976	0.919981	0.25	0.6
ENSG00000182810.6	DDX28	-0.136093	-0.656717	0.38453	0.0456279	-0.526168	0.601297	0.741146	-6.20711			-0.177727	0.352949	0.623188	0.873648	-0.295349	0.462902	-0.544118	0.272916	-0.68252	0.601598	0.0266511	-1.01872	0.710615	-0.234177	0.281647	0.241908	0.0893434	0.583229	0.625	0.7
ENSG00000143320.8	CRABP2	-0.209289	-1.00998	0.591398	0.331598	-0.526131	0.601322	0.741146	-6.20713			0.357705	-0.285054	0.486188	1.55374	0.322354	0.149731	0.893561	1.94272	0.076587	-0.175365	0.686733	0.582694	-0.429905	1.27707	-0.00274399	1.53406	-0.00912774	1.14329	0.875	0.6
ENSG00000112706.11	IMPG1	0.222453	-0.628671	1.07358	-0.097047	0.526086	0.601354	0.741146	-6.20715			0.553061	0.287351	0.0682311	-2.06688	0.323375	-0.941245	0.136232	-0.0462839	0.52701	0.634924	-0.185364	0.163104	-1.25035	0.320399	0.468755	-0.0715786	-0.986848	0.496777	0.625	0.6
ENSG00000074276.10	CDHR2	-0.110234	-0.532058	0.31159	0.397814	-0.526011	0.601405	0.741146	-6.20719			0.785056	0.136512	-0.0183129	-0.28611	0.624669	0.304477	0.482352	0.664683	1.37771	-0.719	0.0721597	-0.496213	0.0120374	0.684697	0.1067	0.192729	0.440775	0.592719	0.75	0.8
ENSG00000103489.11	XYLT1	-0.0967874	-0.467196	0.273621	-0.00810009	-0.525955	0.601444	0.741146	-6.20722			-0.178708	-0.424584	0.371045	0.548205	0.285004	-0.257189	-0.658559	0.0643814	-0.0393699	-0.21557	-0.386894	-0.87448	-0.58476	0.130444	0.256887	0.0410038	-0.108493	0.500353	0.5	0.4
ENSG00000142687.17	KIAA0319L	-0.0728593	-0.35173	0.206011	0.0853705	-0.525888	0.60149	0.741146	-6.20726			-0.0298229	-0.0431018	0.0335598	0.870957	0.197168	0.427387	-0.0812064	0.0960468	0.715862	0.269512	0.334948	0.651311	0.179679	-0.0095847	-0.297378	-0.243053	-0.0455331	-0.445622	0.625	0.5
ENSG00000136819.15	C9orf78	0.0635546	-0.179744	0.306853	-0.129951	0.525796	0.601553	0.741167	-6.2073			-0.202683	0.057807	0.104094	-0.0308242	-0.273196	-0.337262	-0.0291253	-0.256402	0.284446	0.198718	0.147255	-0.219273	-0.322235	-0.0697957	0.0428602	-0.0862659	0.0322907	-0.581944	0.25	0.5
ENSG00000147231.13	CXorf57	0.17333	-0.49039	0.837051	-0.330217	0.525654	0.601652	0.741231	-6.20738			-0.0798129	-1.477	0.279691	-2.45811	-0.0730921	-0.698167	-0.29479	0.569086	-1.24827	-0.578019	-0.503758	0.472992	-0.074091	0.14319	-0.906129	-0.201173	-0.165324	-0.496354	0.25	0.2
ENSG00000196436.8	NPIPB15	0.237892	-0.673416	1.1492	0.052882	0.525442	0.601798	0.741354	-6.20749			-0.0426785	-0.745568	-0.152377	0.899748	1.23045	-1.51367	-0.452765	-0.418664	-0.97059	0.757433	0.389452	-0.465575	0.114125	1.28851	-0.975477	-0.0480965	0.588865	0.205871	0.25	0.6
ENSG00000125611.15	CHCHD5	0.119504	-0.338393	0.5774	-0.0617803	0.525321	0.601881	0.7414	-6.20755			-0.072626	-0.363685	-0.760705	0.195102	0.328862	-0.605377	-0.268287	-0.340568	0.288614	-0.366415	-0.333531	0.693273	-0.0388549	-0.432918	-0.0618236	-0.41761	-0.846622	0.35182	0.25	0.3
ENSG00000132406.11	TMEM128	-0.15828	-0.765507	0.448948	-0.213955	-0.524668	0.602331	0.741886	-6.20789			0.23141	0.26468	0.360103	-3.45105	0.142285	0.180063	-0.0675523	-0.281347	-0.490289	-0.366239	-0.10324	-0.949765	-1.02081	0.0176092	-0.949294	0.286424	-0.94281	-0.341147	0.625	0.2
ENSG00000168263.8	KCNV2	-0.139294	-0.673737	0.39515	0.103321	-0.524615	0.602368	0.741886	-6.20792			0.10121	0.432242	-0.15512	-0.286812	0.729997	0.72155	-0.477494	0.692943	0.761095	-0.432097	-1.43227	-0.117593	0.585423	0.795016	0.055536	0.706271	0.131203	-0.247378	0.625	0.6
ENSG00000013297.11	CLDN11	0.25175	-0.714368	1.21787	-0.778332	0.524505	0.602443	0.741921	-6.20797			-0.430793	-1.03376	0.687558	-3.15143	-0.953586	-1.86451	-0.0677976	-0.432118	-2.64499	0.0386106	-1.62226	-0.0727415	-0.182398	0.0267002	-0.661936	-0.123051	-0.0430823	-1.25538	0.125	0.2
ENSG00000062582.13	MRPS24	-0.0982757	-0.47559	0.279039	0.0756037	-0.524268	0.602607	0.742056	-6.2081			0.411914	0.409984	0.353204	0.269637	0.155733	-0.437136	-0.442209	-0.064379	0.864424	0.568031	0.410567	-0.514969	-0.0798621	-0.0282432	0.137945	-0.128045	-0.842232	-0.549437	0.625	0.4
ENSG00000139645.9	ANKRD52	-0.0555021	-0.268616	0.157612	0.117623	-0.524212	0.602646	0.742056	-6.20812			0.0701062	0.0905277	0.0382741	0.448363	0.232188	-0.162657	-0.295778	0.468043	0.215216	-0.243603	0.0347745	0.048836	0.25814	0.0390926	0.0553603	-0.0409646	-0.11378	0.303241	0.75	0.7
ENSG00000116212.14	LRRC42	0.0827072	-0.234921	0.400335	-0.0271285	0.524125	0.602705	0.74206	-6.20817			-0.262413	-0.474757	0.114739	0.0143941	-0.31972	-0.354774	-0.340954	0.651317	0.155588	0.487597	-0.294527	0.432607	0.507807	-0.462095	-0.529501	0.072633	-0.502311	-0.255937	0.375	0.5
ENSG00000144741.17	SLC25A26	-0.115207	-0.55774	0.327325	-0.107215	-0.524017	0.60278	0.74206	-6.20822			0.286394	-0.0946086	0.32294	-1.97026	0.443416	0.32521	-0.236262	0.0998828	-0.219247	-0.307756	0.158178	0.798879	-0.45147	-0.392896	0.132982	-0.354823	-1.06847	-0.476556	0.625	0.3
ENSG00000188295.14	ZNF669	-0.143453	-0.694491	0.407586	-0.0750922	-0.524007	0.602788	0.74206	-6.20823			0.327859	0.266465	0.666132	-1.30422	0.481358	0.483231	-0.889874	0.362555	-0.969072	0.383269	0.0744864	0.817214	-0.474554	0.463536	-0.554144	0.340869	-1.18068	0.156427	0.75	0.6
ENSG00000175697.10	GPR156	-0.157916	-0.764809	0.448976	-0.0649013	-0.523753	0.602963	0.742218	-6.20836			-0.170805	-0.287781	-0.187013	0.600586	0.580666	0.0180488	-0.886027	0.553312	0.463464	0.5941	-0.464066	-0.0158388	0.582094	0.0305131	-0.602812	-0.628624	-0.836182	-0.425579	0.5	0.4
ENSG00000035664.11	DAPK2	-0.124367	-0.602703	0.353969	-0.478626	-0.523338	0.603249	0.742513	-6.20857			-0.330225	0.0156317	0.0295397	-0.414878	-0.499452	-0.750947	-0.835735	-0.855568	-0.481348	-0.450174	-1.09849	-1.22727	-0.361569	-0.710666	-0.892668	0.0663624	-0.175157	-0.464739	0.25	0.1
ENSG00000165006.13	UBAP1	0.0740738	-0.210876	0.359023	0.0118887	0.523248	0.603311	0.742533	-6.20862			-0.169057	-0.0326956	-0.237724	0.547967	-0.396171	-0.176597	-0.440949	0.501138	0.241246	0.298838	0.024302	0.721768	-0.201242	0.15732	-0.201943	-0.227116	-0.305859	-0.271686	0.25	0.5
ENSG00000164736.5	SOX17	0.285091	-0.812137	1.38232	0.0296447	0.522994	0.603487	0.742664	-6.20875			-0.153443	-1.15438	-0.872016	2.31546	-1.08581	-0.569754	-0.0101755	-0.903676	0.118466	1.28399	-1.39927	1.87801	1.90174	-0.498165	-1.11126	-1.86443	0.642747	-1.14316	0.125	0.5
ENSG00000282057.1	AC092807.3	-0.268596	-1.30241	0.765217	0.172963	-0.52296	0.60351	0.742664	-6.20877			1.51461	-0.152033	1.24359	-2.82414	0.494399	0.566271	0.835883	1.33115	1.17835	-0.473025	0.769192	-0.286293	-3.16873	0.562755	0.480878	1.29791	0.204587	0.510578	0.75	0.7
ENSG00000099822.2	HCN2	-0.0793214	-0.384716	0.226074	0.196768	-0.522804	0.603617	0.742739	-6.20885			0.580046	0.124281	0.43399	0.134151	0.190357	0.536589	-0.408186	0.464836	0.858975	-0.507007	0.629384	-0.00429838	-0.249884	0.0486952	0.172989	0.304916	0.0956959	0.4274	0.875	0.7
ENSG00000183778.17	B3GALT5	0.125131	-0.356802	0.607064	0.088742	0.522625	0.603741	0.74283	-6.20894			-0.319663	-0.668675	-0.1401	1.07633	0.497321	0.281818	-0.192653	-0.53895	-0.0753541	0.152298	-0.100317	0.25387	1.20289	0.357963	-0.637155	0.0218941	-0.483804	0.55331	0.375	0.6
ENSG00000136247.14	ZDHHC4	-0.0881341	-0.427616	0.251348	-0.0679562	-0.522562	0.603784	0.74283	-6.20897			-0.142082	0.321466	0.387152	-0.226428	0.18488	-0.0934853	-0.0158916	-0.622032	-0.0611979	0.175693	0.314211	0.33105	-0.602659	-0.274432	-0.292407	-0.496958	-0.322832	0.0901619	0.375	0.4
ENSG00000164308.16	ERAP2	0.172673	-0.492549	0.837895	-0.101126	0.522478	0.603843	0.742845	-6.20902			-0.135844	-0.202321	-1.44663	1.20726	0.469571	-0.0951418	0.135969	-1.43361	0.115857	-1.03626	-1.17625	0.389646	1.65467	-0.405179	-0.370638	-0.00343907	0.784018	-0.101623	0.375	0.4
ENSG00000139323.13	POC1B	-0.081131	-0.393832	0.23157	-0.324086	-0.522237	0.604009	0.742992	-6.20914			-0.263245	-0.464857	-0.102186	-0.265298	-0.449011	-0.580766	-0.225643	-0.123224	-0.0893288	-0.0196436	-0.312829	-1.27004	-0.531537	-0.489565	-0.247224	0.0555977	-0.569694	-0.429834	0	0.1
ENSG00000112276.13	BVES	0.113389	-0.323828	0.550607	-0.469426	0.522018	0.60416	0.743121	-6.20925			-0.110951	-0.58255	-0.0417738	-0.40992	-1.12847	-0.829474	-1.27715	-0.297897	-0.91164	-0.0780171	-1.47576	-0.0627093	0.0594511	-0.43714	0.0321011	-0.345524	-0.861163	-0.633435	0	0.2
ENSG00000163703.17	CRELD1	-0.112658	-0.547378	0.322063	0.113962	-0.521628	0.60443	0.743396	-6.20945			0.4326	0.0772774	-0.0461219	-0.372308	0.196066	-0.0155372	-0.0960483	0.567719	-0.232944	-0.97459	0.220756	-0.259119	-0.456234	0.137145	0.569729	0.0217528	-0.00719422	0.783682	0.5	0.5
ENSG00000251161.3	AC020661.1	0.210687	-0.602512	1.02389	0.130323	0.521497	0.60452	0.74345	-6.20952			-0.232769	-0.0182499	-0.504494	-2.2152	0.677532	1.09824	0.294146	0.209945	0.837337	-0.494329	-0.847241	-2.22736	0.629889	1.3232	0.935488	0.479885	-0.0682083	0.674649	0.5	0.6
ENSG00000260517.3	AC009093.2	-0.153958	-0.748499	0.440584	-0.0432593	-0.52123	0.604705	0.743551	-6.20966			0.280645	0.441311	-0.12762	0.76652	-0.21899	0.424656	-0.444262	0.329691	0.577902	0.363674	0.201745	0.338213	-0.250128	-1.17762	-0.253873	0.118945	-0.0381496	0.394652	0.625	0.6
ENSG00000177352.9	CCDC71	-0.129844	-0.631309	0.371621	0.0240541	-0.521186	0.604735	0.743551	-6.20968			0.233849	-0.112756	0.0914658	-0.0294631	-0.659905	0.623758	0.264891	-0.128741	-0.301825	0.33092	0.172437	0.339447	0.839517	-0.173454	-1.09384	-0.392873	0.147745	-0.81264	0.5	0.5
ENSG00000109762.15	SNX25	0.0787223	-0.225346	0.382791	0.0114502	0.521119	0.604781	0.743551	-6.20972			-0.126041	-0.382332	0.0669362	0.34202	-0.315352	-0.225316	-0.550115	0.278923	-0.640991	-0.34522	0.0325246	0.00864403	0.0215382	0.245374	0.438497	-0.0108747	-0.2641	0.162735	0.375	0.6
ENSG00000114107.8	CEP70	0.0557683	-0.159646	0.271183	-0.070182	0.521103	0.604793	0.743551	-6.20972			-0.216694	-0.165219	-0.438176	-0.200935	-0.0687278	-0.116196	-0.439722	-0.0357514	0.112086	-0.275403	-0.0918782	0.154536	-0.407347	0.135388	-0.142273	-0.206638	-0.328343	-0.494222	0	0.3
ENSG00000168118.11	RAB4A	-0.0967716	-0.470612	0.277069	-0.0263849	-0.521042	0.604835	0.743551	-6.20976			-0.117608	-0.0468858	0.0198343	0.0342759	0.0194059	0.156079	-0.183483	0.260909	0.732214	0.249435	0.174507	-0.276373	-0.369401	-0.287589	-0.00250675	-0.143785	-0.428067	-0.437991	0.625	0.3
ENSG00000237851.1	AL023584.2	-0.240783	-1.17122	0.689653	-0.0850576	-0.520895	0.604937	0.743619	-6.20983			-0.0626218	0.331153	-0.879517	-0.876008	-0.110094	0.227946	-0.182422	-0.237221	-1.60119	-1.45524	0.250249	-2.19142	-0.443321	-0.461658	0.423731	1.29461	-1.68617	1.2266	0.25	0.4
ENSG00000166503.8	HDGFL3	-0.0449238	-0.218604	0.128756	0.024658	-0.52064	0.605112	0.743778	-6.20996			0.0569794	0.140167	0.485429	-0.208869	-0.0127094	-0.0101554	-0.231465	0.206451	0.0966899	0.0229818	0.196983	-0.127622	-0.0349082	0.12189	0.0176119	0.0136584	-0.0944513	-0.129786	0.5	0.6
ENSG00000081320.10	STK17B	-0.191437	-0.931755	0.54888	0.224742	-0.520498	0.605211	0.743842	-6.21003			-0.588314	-0.317875	-0.0197027	1.27697	0.798166	0.459696	0.223951	0.76467	1.48425	0.802823	-0.87127	0.631392	-0.169308	-0.0904605	-0.184202	0.161657	0.283839	-0.716142	0.625	0.5
ENSG00000178597.6	PSAPL1	0.178707	-0.512663	0.870077	-0.149918	0.520285	0.605358	0.743867	-6.21014			-1.8392	0.228664	-2.19866	1.81352	-0.50994	-0.205534	-0.813962	-0.100441	-0.913871	-1.03426	-0.897377	0.327804	0.980993	-0.354413	0.246514	-0.34083	-0.598724	-0.160707	0.25	0.3
ENSG00000129167.9	TPH1	0.237687	-0.681883	1.15726	-0.0103095	0.520273	0.605366	0.743867	-6.21015			-1.07643	0.470782	0.8561	-2.32519	0.779173	0.527413	1.27947	0.480583	-0.0732497	-0.140543	0.288426	0.949053	0.672171	0.128785	0.515254	0.863912	-0.691246	1.10418	0.75	0.7
ENSG00000144792.9	ZNF660	0.0711886	-0.204235	0.346613	-0.0151785	0.520258	0.605376	0.743867	-6.21016			-0.210479	-0.155952	-0.158426	0.335739	-0.135989	0.00234465	0.0475149	-0.265095	0.560083	0.248571	0.0575337	-0.238054	-0.0451306	-0.372032	-0.0592248	0.022446	-0.0565622	-0.0811709	0.375	0.4
ENSG00000248942.1	LINC01335	0.28968	-0.831199	1.41056	0.498721	0.5202	0.605417	0.743867	-6.21019			1.55951	0.0738399	0.809069	-1.67921	2.05082	-0.4782	1.34113	-0.17742	1.3124	-0.368775	0.389095	-1.59324	0.100864	0.767407	2.03138	0.813803	1.90887	1.90941	0.625	0.8
ENSG00000165487.13	MICU2	-0.0817533	-0.398234	0.234727	-0.0499527	-0.519959	0.605583	0.744014	-6.21031			0.202031	0.0474595	0.231737	-0.48158	-0.246879	0.249284	0.436015	0.171519	-0.497853	0.0582257	0.129846	0.2015	-0.277115	0.278736	0.0105909	0.278152	0.0832248	-0.320856	0.75	0.7
ENSG00000173264.14	GPR137	0.0929103	-0.266855	0.452676	0.157708	0.519822	0.605678	0.744028	-6.21038			0.0554942	-0.109063	-0.0659563	0.709237	0.22485	0.0598119	-0.825918	0.312118	1.01342	0.152688	0.0613676	0.277394	0.324356	-0.0765952	-0.0201765	-0.242067	-0.120887	0.0103163	0.625	0.6
ENSG00000271789.1	AL080317.2	-0.135221	-0.658884	0.388442	0.104446	-0.519759	0.605722	0.744028	-6.21041			-0.0373797	0.181991	0.0493931	0.722526	0.146593	0.526908	0.439933	0.241054	0.477356	-0.201436	-0.586904	-0.100983	0.214	0.128831	0.65717	-0.221408	0.0382015	1.08174	0.875	0.6
ENSG00000272463.1	AL357054.4	-0.215208	-1.04866	0.618246	0.168998	-0.519741	0.605734	0.744028	-6.21042			1.19572	1.34787	-0.294135	-2.40287	0.0740312	0.640221	1.17591	0.151284	-0.0975938	-0.662907	0.448166	0.449476	0.158247	0.974471	0.25502	0.737935	-1.10592	-0.94893	0.75	0.6
ENSG00000182508.13	LHFPL1	0.234577	-0.674305	1.14346	0.00445141	0.519504	0.605898	0.744173	-6.21054			-0.420003	0.158964	-0.0359011	2.32954	1.08851	-0.374617	0.0483243	-0.78303	1.24454	1.76204	-1.36974	0.872072	-0.146278	0.557077	0.552391	0.617814	0.850163	-0.0795724	0.5	0.7
ENSG00000113552.15	GNPDA1	-0.085878	-0.418661	0.246905	0.0167061	-0.519435	0.605945	0.744174	-6.21058			0.722061	0.301022	0.235986	-0.68543	0.206371	-0.101292	-0.336516	0.592043	-0.292164	0.00447363	0.220976	0.0333198	0.224976	0.0833513	0.0408771	0.00871097	-0.473208	0.457714	0.625	0.8
ENSG00000109445.10	ZNF330	0.0762598	-0.219335	0.371855	-0.17551	0.519288	0.606047	0.744185	-6.21065			0.0191737	0.391533	0.347633	-0.961452	-0.208535	-0.350622	0.00638637	0.174471	-0.383779	0.132433	0.153908	-0.321089	0.270514	-0.193622	0.461627	-0.166765	0.350529	-0.267924	0.625	0.5
ENSG00000108424.9	KPNB1	-0.0496873	-0.242284	0.142909	-0.0581852	-0.519287	0.606048	0.744185	-6.21065			0.051759	-0.028675	0.196285	-0.138005	0.014745	-0.158866	-0.037732	0.290355	0.238533	0.0212634	0.095735	0.099927	-0.107565	-0.0329993	-0.106951	-0.116001	0.0328927	-0.384374	0.5	0.5
ENSG00000120742.10	SERP1	0.0895047	-0.257525	0.436535	0.0709147	0.519146	0.606145	0.744248	-6.21073			-0.0093433	-0.137272	0.0811142	0.551754	0.117928	-0.512064	-0.308435	0.610791	0.623956	0.364132	-0.0115544	0.498653	-0.347358	-0.157941	0.640747	-0.227183	-0.0827631	0.087448	0.5	0.5
ENSG00000152240.12	HAUS1	0.115337	-0.331948	0.562621	-0.111264	0.519031	0.606225	0.744289	-6.21079			0.254869	-0.667586	-0.768448	-0.328391	0.187078	-0.12206	0.355772	-0.105591	0.15742	0.380283	0.146085	-0.177739	1.06161	-0.418043	-0.0155678	-0.299277	0.129196	-1.30354	0.375	0.5
ENSG00000100372.14	SLC25A17	-0.159019	-0.775979	0.45794	-0.194644	-0.518805	0.606382	0.744304	-6.2109			-0.0617934	-0.37295	0.750009	-2.60172	-0.0669467	0.0271669	0.505063	0.755131	-1.1831	-0.933911	0.189424	0.40224	-0.886914	0.1345	-0.888025	0.31624	-0.203813	0.13061	0.5	0.5
ENSG00000188051.6	TMEM221	0.174196	-0.501665	0.850057	0.235503	0.518791	0.606391	0.744304	-6.21091			-0.372985	-0.160745	-1.02247	1.79566	0.295491	0.573614	-0.17547	-0.644287	1.19301	1.18606	0.304221	0.825615	0.0285402	-0.335992	-0.391506	-1.09571	-0.135486	0.524222	0.375	0.6
ENSG00000148688.13	RPP30	-0.070102	-0.342138	0.201934	0.0256884	-0.518698	0.606455	0.744304	-6.21096			0.257298	0.0779332	0.574192	-0.438509	0.0843424	-0.126456	0.176065	0.239703	-0.359933	0.0846466	0.177298	0.18876	0.0422082	0.131987	0.138808	-0.0319373	-0.345088	0.327941	0.75	0.7
ENSG00000169306.9	IL1RAPL1	-0.155881	-0.760928	0.449165	-0.43415	-0.51858	0.606537	0.744304	-6.21102			0.103354	-0.329045	0.413956	-1.65668	-0.270681	-0.516262	0.118488	-0.26854	-1.45944	-0.756399	-0.017923	-0.300093	-0.977953	-0.144599	-0.210774	-0.00952767	-0.108473	-0.580403	0.375	0
ENSG00000142675.17	CNKSR1	0.189589	-0.546392	0.925571	-0.153149	0.518511	0.606585	0.744304	-6.21105			-0.346047	0.33074	-0.764361	-0.347028	-0.564678	-0.282479	0.381799	-0.247737	-2.13146	0.206766	-0.401172	0.776431	-0.15712	0.581072	0.103187	0.17788	-0.223629	0.664203	0.25	0.6
ENSG00000101945.16	SUV39H1	0.105221	-0.303282	0.513724	0.0847956	0.518464	0.606618	0.744304	-6.21108			-0.366161	-0.0291744	-0.345413	0.668331	0.133758	-0.425919	0.293757	-0.200662	-0.208132	0.567903	0.00440414	1.25396	0.0278353	0.0263192	-0.867086	-0.0951532	0.089103	-0.0862925	0.375	0.6
ENSG00000170385.9	SLC30A1	0.176866	-0.509899	0.863631	0.0966162	0.518379	0.606676	0.744304	-6.21112			-0.237538	-0.721906	-0.48058	0.980641	-0.293045	-0.584342	-0.250005	0.76584	0.779984	0.595764	-0.917719	0.834308	1.31477	-1.03589	0.26249	-0.557001	-0.0343065	-0.499901	0.25	0.5
ENSG00000138375.12	SMARCAL1	0.0677751	-0.195394	0.330944	-0.0918749	0.518378	0.606677	0.744304	-6.21112			-0.0664479	-0.238611	-0.0399561	-0.0353243	-0.0727464	-0.0846486	-0.134752	-0.362058	0.332404	0.193057	-0.0461763	0.316928	0.23458	-0.216715	-0.272336	-0.203073	-0.403214	-0.550886	0	0.4
ENSG00000171766.15	GATM	0.118529	-0.341722	0.578779	-0.217073	0.51837	0.606683	0.744304	-6.21112			0.125214	-0.803596	-0.301318	0.741879	0.12718	-0.64845	-0.55476	-0.49242	0.322058	0.234451	-0.682087	-0.0949247	0.333072	-0.339439	-0.0382798	-0.197596	-0.250261	-0.359546	0.375	0.3
ENSG00000143554.13	SLC27A3	0.117855	-0.339805	0.575515	0.0971904	0.518342	0.606702	0.744304	-6.21114			-0.48303	-0.0343507	-1.51992	1.01498	0.254692	0.476952	0.662252	-0.210238	-0.0991761	0.108096	-0.542604	1.10021	0.631942	0.268964	0.146155	0.274636	-0.276825	-0.231171	0.5	0.6
ENSG00000149926.13	FAM57B	-0.0949118	-0.463557	0.273734	0.501581	-0.518229	0.60678	0.744342	-6.21119			0.708432	0.671978	0.420418	0.657482	0.494785	0.454011	0.0356338	0.619601	0.818774	-0.227516	0.58101	0.0519828	-0.277917	0.909861	0.342274	1.09038	0.0582205	0.781734	1	0.8
ENSG00000186026.6	ZNF284	0.0870032	-0.250983	0.42499	-0.0505385	0.518139	0.606842	0.744361	-6.21124			0.00366422	0.00722508	0.308914	-1.42232	-0.194543	0.649692	-0.0548409	-0.28234	-0.241471	0.303424	0.271145	-0.321749	-0.357259	-0.292015	-0.101693	0.126372	-0.00383764	0.25643	0.5	0.4
ENSG00000116641.17	DOCK7	0.0970735	-0.280189	0.474336	0.0411386	0.517926	0.60699	0.744486	-6.21135			-0.0145148	-0.43099	-0.316993	0.339337	0.318706	-0.195137	0.118151	-0.153854	0.567545	0.208723	-0.391724	-0.00454611	0.531771	0.0864966	-0.328135	-0.0782827	0.0643996	-0.10463	0.375	0.5
ENSG00000014138.8	POLA2	0.105971	-0.306033	0.517974	-0.231977	0.517721	0.607132	0.744602	-6.21145			-0.788329	-0.466702	-1.04962	0.730658	-0.199735	0.061055	-0.152298	-0.757615	-0.264483	0.396551	-0.429512	-0.112759	-0.477575	-0.25104	-0.435741	0.116476	0.149051	-0.909498	0.25	0.3
ENSG00000114654.7	EFCC1	0.186734	-0.540108	0.913576	0.201203	0.517124	0.607545	0.745046	-6.21176			0.226952	0.0764353	-1.00573	0.906351	0.695437	0.294083	0.500728	-0.0181214	1.42517	0.958328	0.349266	1.69419	0.111833	0.00169448	0.412887	-0.295624	0.199925	-0.895167	0.75	0.8
ENSG00000177888.7	ZBTB41	-0.0433831	-0.212266	0.1255	-0.00273266	-0.517064	0.607587	0.745046	-6.21179			0.119986	0.0702191	0.159388	-0.229443	0.0113946	0.143788	-0.0900375	-0.0905225	0.079675	0.232012	0.0870128	0.341518	-0.266335	-0.160267	-0.175238	-0.131061	-0.2266	-0.0960826	0.625	0.4
ENSG00000140905.10	GCSH	-0.093998	-0.460249	0.272253	-0.192482	-0.516596	0.607911	0.745387	-6.21203			-0.176994	0.163126	0.1087	-0.0502361	-0.0695956	-0.00985953	-0.306422	-0.566569	0.105713	0.467767	-0.395282	0.0495573	-0.179364	-0.156835	-0.6984	-0.33145	0.0213791	-0.957877	0.25	0.4
ENSG00000165046.12	LETM2	-0.097813	-0.479362	0.283736	0.0997612	-0.516008	0.608318	0.745829	-6.21233			0.474237	-0.255609	0.0921119	0.106727	0.371032	0.20776	0.65128	0.339742	0.477728	-0.0582031	0.241166	0.544747	0.189115	-0.226757	0.746065	0.0238736	-0.883326	0.451564	0.875	0.7
ENSG00000259571.1	BLID	0.191538	-0.555713	0.93879	-0.388155	0.51594	0.608365	0.745829	-6.21236			-0.956665	-0.617338	-0.117655	-0.170687	0.0608831	-1.48169	-0.390056	0.273763	0.445187	-0.638124	-0.795245	-0.914904	0.216179	0.187397	-0.977852	0.119398	0.313863	-0.289815	0.25	0.5
ENSG00000251138.6	AC090502.1	-0.287163	-1.40792	0.833593	-0.752076	-0.515736	0.608506	0.745946	-6.21246			-0.0321904	0.452654	0.870514	-2.70821	-0.353282	-2.04909	0.443394	0.483044	-1.09467	0.149175	-1.37598	0.026086	0.199016	-0.505666	-2.21558	0.33307	0.645695	-2.64923	0.5	0.5
ENSG00000157450.15	RNF111	-0.060635	-0.297383	0.176113	-0.00148921	-0.515523	0.608654	0.74607	-6.21257			0.248802	0.0267298	0.367394	-0.320886	0.134198	0.131116	-0.0525218	0.27305	-0.42128	-0.203743	0.25448	0.244622	-0.222567	0.134663	0.171387	0.228267	-0.0989859	0.316658	0.75	0.6
ENSG00000139514.12	SLC7A1	0.141719	-0.411877	0.695314	0.0340777	0.515282	0.608821	0.746217	-6.21269			-0.780624	-0.0784179	-0.223356	1.24109	-0.341913	-0.331224	-0.665601	-0.0177255	0.161243	0.111321	-0.129667	0.76341	0.942924	-0.37535	0.0299671	-0.588895	-0.679933	-0.315045	0.125	0.5
ENSG00000116147.16	TNR	-0.119415	-0.585997	0.347167	-0.0966627	-0.51516	0.608906	0.746264	-6.21276			0.178475	-0.30982	0.559406	-0.431509	0.0989569	-0.328197	0.0278597	-0.458458	-0.122532	-0.0629004	-0.0971011	-1.33214	-1.49918	0.577143	-0.0147676	0.380521	-0.202367	0.350066	0.5	0.3
ENSG00000251192.7	ZNF674	-0.107366	-0.526981	0.312249	-0.0197287	-0.515022	0.609001	0.746316	-6.21283			0.233905	0.529732	0.317924	-0.578325	-0.0960003	0.267896	0.339838	-0.053743	-0.0117395	0.0685355	-0.58501	-0.0284749	-0.561121	-0.21479	0.350241	0.455641	-0.094517	0.749109	0.625	0.4
ENSG00000278740.1	AC005332.7	0.224347	-0.65256	1.10125	-0.249736	0.514964	0.609041	0.746316	-6.21286			-0.584221	1.22391	0.460345	-2.69976	-0.140942	-0.694068	0.530696	-0.437775	-2.10374	0.606227	-0.20742	-0.116454	0.410281	-0.113673	-0.138677	-0.167649	0.597993	0.549315	0.375	0.4
ENSG00000108733.9	PEX12	0.0861436	-0.2509	0.423187	0.0386018	0.514455	0.609395	0.746692	-6.21311			-0.0828091	-0.0522299	-0.0405431	0.334855	0.0784722	-0.295744	-0.187623	0.158784	0.395775	-0.0472782	0.00346144	-0.167541	-0.140376	-0.0401366	0.0561214	-0.242671	0.176125	0.759408	0.375	0.5
ENSG00000081853.14	PCDHGA2	-0.103702	-0.509571	0.302168	0.0942224	-0.514292	0.609508	0.746773	-6.2132			0.488522	0.0210555	-0.171318	1.02678	0.537378	-0.170086	-0.16615	0.0716057	0.355499	0.317307	-0.343989	0.530224	0.186198	0.0169718	-0.293655	-0.0505731	0.0291858	0.263048	0.625	0.7
ENSG00000103066.12	PLA2G15	0.0990776	-0.288793	0.486948	0.207537	0.514161	0.609598	0.746787	-6.21326			0.387922	-0.46242	0.0864748	-0.198488	0.732258	0.502995	0.235088	0.382932	-0.430064	0.854015	0.12231	-0.226525	0.894732	-0.0817957	0.19092	0.11011	0.449704	1.19082	0.75	0.7
ENSG00000177963.14	RIC8A	0.0657801	-0.191747	0.323307	0.0559132	0.514141	0.609613	0.746787	-6.21327			-0.0733665	-0.157005	-0.0636856	0.145456	0.0801018	0.0602361	-0.0574961	0.6519	0.545482	0.192975	0.0859015	0.382494	0.361241	0.00973701	-0.0441915	0.0491387	0.115785	-0.308085	0.5	0.8
ENSG00000119185.12	ITGB1BP1	-0.087414	-0.429761	0.254933	-0.00511118	-0.513955	0.609741	0.746888	-6.21337			-0.206158	-0.0226091	0.298651	-0.520235	0.245135	-0.005812	0.241841	0.000212864	-0.0420193	-0.360493	0.364572	-0.000981979	-0.652349	-0.414143	0.49042	-0.179163	-0.348095	0.306896	0.5	0.3
ENSG00000138639.17	ARHGAP24	-0.143839	-0.707659	0.419982	0.343813	-0.513506	0.610053	0.747212	-6.21359			0.647058	0.818588	0.825041	0.801603	0.299938	0.455276	0.584884	0.605087	1.13062	-0.0476281	0.336025	0.0896718	-0.107778	0.438135	0.669055	0.854154	1.0201	0.476101	1	0.8
ENSG00000185055.10	EFCAB10	-0.214028	-1.0533	0.625244	0.125809	-0.513308	0.61019	0.747323	-6.21369			0.689378	0.913688	0.534189	-2.80642	0.590046	0.796344	0.407822	-0.258506	0.0618314	0.0355786	0.0208301	-1.48829	-1.19115	0.203346	0.245959	0.549867	-0.222646	0.727573	0.75	0.7
ENSG00000136478.7	TEX2	0.065768	-0.192172	0.323708	-0.127655	0.513223	0.610249	0.747338	-6.21374			-0.11899	-0.28768	-0.038499	0.336558	-0.215466	-0.152221	-0.538506	-0.30258	0.286947	0.590787	-0.111081	0.0800026	-0.130206	-0.258427	-0.357386	-0.285228	-0.255098	-0.549359	0.125	0.3
ENSG00000269858.5	EGLN2	0.0766617	-0.224149	0.377473	0.0720515	0.512974	0.610422	0.747493	-6.21386			-0.261079	-0.107023	-0.403402	0.616575	-0.154451	0.00906358	-0.390086	0.337823	0.405382	0.119332	-0.00319248	0.421566	0.125669	-0.334346	-0.0037619	-0.180778	-0.188153	-0.0358238	0.375	0.4
ENSG00000121406.8	ZNF549	-0.0909718	-0.448401	0.266457	0.101552	-0.512304	0.610887	0.748005	-6.2142			0.0372792	-0.0643963	0.28709	-0.0252539	0.363133	0.338668	0.31118	-0.339131	0.00807289	-0.27623	-0.187854	-0.448609	0.208735	0.183297	0.186192	0.16455	-0.167975	0.555814	0.625	0.6
ENSG00000105058.11	FAM32A	-0.0536815	-0.264694	0.157331	0.104464	-0.512067	0.611052	0.74815	-6.21432			-0.0155107	0.0584188	0.144219	0.568054	-0.0132804	0.053629	0.0957536	0.0025676	0.163875	0.294081	0.11536	0.137875	0.0113343	-0.135193	0.116601	-0.0767166	0.0447654	-0.0914828	0.75	0.7
ENSG00000227544.8	AC018647.1	-0.220339	-1.08673	0.646048	-0.601918	-0.511906	0.611163	0.748229	-6.2144			0.0814523	-1.61627	0.75566	-0.323105	-0.258217	-1.68551	0.136731	-0.772782	-2.16761	0.720068	-1.8191	-0.623381	-0.58717	-0.65752	-1.12593	0.0497204	-0.187957	-0.407079	0.375	0.2
ENSG00000123685.8	BATF3	0.138264	-0.40566	0.682189	0.00697788	0.51166	0.611334	0.748342	-6.21453			0.317721	0.250107	0.4075	1.10031	0.31965	-1.79314	0.929411	-0.0288916	-0.0704985	0.00556226	-0.0822038	-0.0934092	0.995056	0.360037	0.291212	0.465852	0.777232	0.612146	0.75	0.7
ENSG00000075131.9	TIPIN	-0.0988763	-0.48792	0.290168	-0.164807	-0.511569	0.611398	0.748342	-6.21457			-0.450391	-0.400165	0.525405	-0.133656	-0.0494409	-0.394387	0.322059	-0.171983	-0.374766	-0.401373	0.0912431	-0.340531	-0.867027	0.191086	0.162494	-0.140146	0.381456	-0.631896	0.25	0.4
ENSG00000163900.10	TMEM41A	-0.0662871	-0.327132	0.194558	0.0200373	-0.511513	0.611436	0.748342	-6.2146			-0.259727	-0.0873982	0.222136	0.000745209	-0.0538528	0.248457	-0.202548	0.59517	0.673291	-0.196303	-0.050204	0.194499	-0.101568	-0.387766	-0.0663481	-0.0100433	0.0572797	-0.196981	0.5	0.3
ENSG00000278505.4	C17orf78	-0.172117	-0.849426	0.505191	0.177632	-0.511504	0.611442	0.748342	-6.21461			-0.372035	-0.344236	-0.651632	0.639537	0.799156	0.214959	-0.0053719	0.955082	-0.172867	0.0623508	0.0395436	-1.44805	-1.08229	-0.69846	0.577276	0.750428	0.68706	1.10816	0.5	0.6
ENSG00000051596.9	THOC3	-0.2207	-1.08999	0.648588	-0.0537422	-0.511033	0.61177	0.748685	-6.21484			0.717639	0.722619	0.511953	-3.71281	0.534351	0.413493	0.571922	1.01203	-0.507787	-1.71189	1.06189	0.317597	-0.0310992	0.0413871	0.220686	-0.180169	0.29604	-0.74965	0.875	0.5
ENSG00000169981.10	ZNF35	0.0598639	-0.176021	0.295749	-0.0651489	0.510828	0.611912	0.748802	-6.21495			-0.361685	-0.0260922	-0.0517369	0.277914	-0.271449	-0.513794	-0.241814	0.32617	0.129499	0.216128	-0.405427	-0.359071	0.396124	0.124131	0.0926488	-0.380029	-0.333209	0.0397375	0.25	0.6
ENSG00000197818.11	SLC9A8	-0.0882756	-0.436295	0.259744	0.0314109	-0.51056	0.612098	0.748972	-6.21508			-0.0961224	0.184765	-0.350635	0.882133	0.0704226	0.340508	-0.266568	0.115993	-0.153098	0.135798	-0.237635	0.388927	0.319271	0.193364	-0.575197	0.151361	0.333975	-0.338902	0.625	0.6
ENSG00000117480.15	FAAH	-0.110223	-0.54507	0.324624	-0.208261	-0.510206	0.612344	0.749178	-6.21526			0.212849	-0.0138807	0.147815	-0.969331	-0.0511748	-0.00786462	0.539553	-0.386907	-0.819078	-0.484832	0.161878	-0.28446	-0.191598	0.224028	-0.608535	0.398707	-0.235203	0.0756885	0.375	0.4
ENSG00000256053.7	APOPT1	-0.0702544	-0.347431	0.206922	0.0171714	-0.510184	0.61236	0.749178	-6.21527			0.199138	0.105527	0.240782	0.478647	-0.0110324	-0.212951	-0.145537	0.078692	0.46082	0.341509	0.181352	-0.324346	-0.688008	-0.110594	0.328394	-0.167622	-0.0862461	0.278779	0.625	0.5
ENSG00000135763.9	URB2	-0.0764373	-0.37818	0.225305	-0.0940727	-0.509893	0.612562	0.749368	-6.21542			0.0255185	-0.0791503	0.198669	0.21226	-0.0216626	0.315048	-0.440758	0.0686777	-0.72402	0.0452881	-0.105753	-0.470214	0.404899	0.461473	0.134217	0.0164562	-0.0605128	-0.117952	0.625	0.5
ENSG00000100991.11	TRPC4AP	-0.0472306	-0.233735	0.139274	-0.201917	-0.509736	0.612671	0.749445	-6.21549			-0.125365	-0.0727846	0.185041	-0.297128	-0.200925	-0.0771094	-0.162621	-0.19899	-0.330933	-0.202517	-0.0611471	-0.0441734	-0.16355	-0.0898938	-0.233395	0.0423678	-0.138053	-0.438361	0.125	0.1
ENSG00000144115.16	THNSL2	0.224927	-0.663439	1.11329	-0.181197	0.509637	0.61274	0.749471	-6.21554			0.189413	-0.211707	-0.824595	1.30332	0.231339	0.837672	-2.9282	-0.0259248	0.480283	1.03389	-0.972985	1.20284	0.231485	0.611847	-0.751958	-0.564143	0.350593	-1.15843	0.5	0.6
ENSG00000018699.12	TTC27	0.0743644	-0.21939	0.368119	-0.194588	0.509554	0.612798	0.749484	-6.21559			-0.049423	-0.341011	0.0618825	-0.245557	-0.424636	-0.666784	0.0011511	-0.52114	-0.841552	0.0402716	-0.191362	0.21669	-0.332505	-0.470128	-0.0827945	-0.1514	-0.210216	0.0347402	0.25	0.3
ENSG00000137720.7	C11orf1	-0.113583	-0.563027	0.335861	-0.0136918	-0.508684	0.613403	0.750143	-6.21602			0.257372	-0.0396376	0.367376	0.19064	0.171987	-0.201313	0.848078	-0.435295	-0.210636	0.650918	0.131058	-0.282397	-0.635257	0.0475623	-0.0532685	0.0364633	0.421106	0.207628	0.625	0.6
ENSG00000125482.12	TTF1	-0.0507534	-0.251598	0.150091	-0.0992873	-0.508646	0.613429	0.750143	-6.21604			-0.0915751	-0.0246815	-0.0916168	-0.390793	-0.019037	0.135937	-0.068028	-0.23674	-0.156107	-0.0599513	0.157501	0.122241	-0.223282	-0.0993159	-0.114185	-0.14258	-0.182616	-0.792406	0.125	0.2
ENSG00000153214.10	TMEM87B	0.0846599	-0.25051	0.419829	-0.0456236	0.508421	0.613586	0.750276	-6.21615			-0.238053	0.145491	-0.152237	0.712733	-0.124353	-0.628052	0.245577	-0.602078	-0.174645	0.256162	0.277914	-0.0476485	0.566683	0.0503661	-0.120878	-0.491417	0.111214	-0.382368	0.375	0.5
ENSG00000004848.7	ARX	-0.087685	-0.434962	0.259592	0.316533	-0.508229	0.613719	0.750382	-6.21625			0.0433671	0.635958	0.774011	0.951194	0.376808	0.314991	0.719226	-0.120709	0.46544	0.288402	0.585966	1.16229	0.876436	0.241876	-0.330806	0.473514	-0.0373936	0.0159859	0.875	0.8
ENSG00000121578.12	B4GALT4	0.0620832	-0.183921	0.308088	-0.0223674	0.507974	0.613896	0.750542	-6.21638			-0.332807	0.168434	-0.191699	0.472431	-0.196762	-0.155165	0.355653	0.0608061	-0.167094	0.614004	-0.0490727	0.475805	-0.232534	-0.0246128	-0.0857709	0.148069	-0.00422817	0.17238	0.5	0.4
ENSG00000164754.14	RAD21	-0.0548268	-0.272183	0.16253	-0.220394	-0.507728	0.614068	0.750694	-6.2165			-0.292857	-0.135051	-0.0256583	0.025549	-0.266524	-0.28972	-0.494386	-0.130142	-0.15702	0.0367973	-0.0159771	0.0298796	-0.393191	-0.295972	-0.336669	-0.257839	-0.426076	-0.743188	0.125	0.2
ENSG00000182117.5	NOP10	0.0935901	-0.277876	0.465056	-0.0576558	0.507132	0.614482	0.751089	-6.2168			0.403494	-0.065036	-0.244551	-0.0608887	-0.12997	-0.699907	0.186341	0.112015	-0.326345	0.438797	0.123418	0.11521	0.594411	-0.384016	0.516843	-0.514083	-0.236253	-0.0152086	0.375	0.5
ENSG00000140157.14	NIPA2	-0.07288	-0.362198	0.216438	0.0989399	-0.507041	0.614546	0.751089	-6.21684			0.111542	0.507888	0.23179	-0.079622	-0.0929208	0.349802	-0.107316	0.607607	0.502154	0.226218	0.110134	0.0500327	0.0154828	0.0641334	0.0200264	0.103348	0.172318	-0.0816863	0.625	0.9
ENSG00000162695.11	SLC30A7	0.0509792	-0.151419	0.253377	-0.06387	0.506987	0.614583	0.751089	-6.21687			0.096337	-0.279762	-0.0442705	-0.812666	-0.150323	0.010308	-0.0709338	-0.0730312	0.177903	-0.0527477	-0.230959	-0.181381	-0.206512	-0.118627	-0.0235524	-0.290526	0.191146	-0.410378	0.25	0.2
ENSG00000203667.9	COX20	0.0596363	-0.177159	0.296431	-0.083333	0.50693	0.614623	0.751089	-6.2169			-0.385431	-0.0974128	0.0182456	-0.137341	-0.472418	-0.293256	-0.0769166	0.208909	0.0612324	-0.275405	-0.30435	-0.191266	-0.532005	0.0370541	0.440199	-0.0357025	-0.0384574	-0.109461	0.25	0.3
ENSG00000152422.15	XRCC4	-0.126113	-0.626875	0.374649	-0.167294	-0.50692	0.61463	0.751089	-6.2169			0.271188	0.251272	-0.235819	0.193294	-0.128265	-0.366295	0.061364	-0.186332	-0.632433	0.782353	0.0780416	0.371955	0.0873892	-0.644049	-0.573018	-0.268625	-0.633963	-0.00327112	0.5	0.4
ENSG00000184575.11	XPOT	0.0587122	-0.174446	0.291871	-0.0206121	0.506859	0.614673	0.751089	-6.21694			-0.0748933	-0.0238838	0.0762285	0.0401772	-0.253101	-0.0930788	-0.080102	0.2348	0.459382	0.377139	0.00638348	0.211931	0.102562	-0.396396	-0.121898	0.00264674	-0.223163	-0.0487822	0.375	0.6
ENSG00000164305.18	CASP3	-0.0616806	-0.306756	0.183395	-0.0821423	-0.506593	0.614858	0.751233	-6.21707			-0.0870154	-0.0271313	0.216866	0.276538	-0.414853	-0.426544	-0.0941471	0.189779	-0.0582752	-0.117831	-0.102305	-0.125715	-0.0680926	-0.201252	0.101857	-0.0124802	-0.293329	-0.197518	0.375	0.1
ENSG00000185633.10	NDUFA4L2	0.190269	-0.565784	0.946323	0.060599	0.506555	0.614884	0.751233	-6.21709			-0.103401	-0.101597	-1.17625	1.17574	-0.286552	0.11831	0.619027	-0.826861	0.0484587	0.912223	-0.41036	1.2704	1.29276	0.273837	-0.644311	-0.491416	-0.586013	-0.489864	0.375	0.5
ENSG00000135638.13	EMX1	-0.154701	-0.769516	0.460114	0.603345	-0.506476	0.614939	0.751243	-6.21713			0.824878	1.08986	0.470675	-1.07265	0.446937	0.746237	0.698683	0.980751	0.53119	0.174333	0.41438	-1.36682	-0.194841	0.967352	0.674969	0.8141	0.132319	1.53773	0.875	0.8
ENSG00000204920.10	ZNF155	-0.1513	-0.752831	0.45023	-0.0391403	-0.506282	0.615074	0.751351	-6.21722			0.439165	0.612281	0.958751	-2.85134	0.113845	0.370301	0.66825	0.753033	-0.168137	0.715888	-0.10595	0.408622	-0.262793	-0.400933	-0.252461	0.522944	-0.525994	-0.113835	0.875	0.3
ENSG00000184788.13	SATL1	-0.284645	-1.41664	0.847354	0.334851	-0.506137	0.615176	0.751417	-6.2173			1.28578	0.331294	1.44222	-2.1739	-0.261297	-0.480307	0.816779	0.604605	-0.681329	-0.591995	0.894656	-3.60417	-1.22997	0.560514	0.581712	0.815686	0.571426	1.79348	0.625	0.6
ENSG00000005020.12	SKAP2	-0.0921269	-0.458595	0.274341	-0.0416091	-0.506012	0.615262	0.751466	-6.21736			0.560948	0.109645	0.377017	0.0648042	0.396716	-0.259846	0.215082	-0.0430829	-0.0954759	-0.0263977	0.273177	-0.469641	-0.38168	0.201781	0.49527	0.204335	0.160187	0.493778	0.75	0.6
ENSG00000145050.16	MANF	0.120124	-0.358101	0.598349	-0.0900042	0.505602	0.615548	0.751757	-6.21756			0.242684	-0.61765	0.223396	-0.549163	0.0311933	-1.29946	0.0253258	0.331117	-0.0824588	-1.12955	-0.133836	0.204053	0.222481	-0.208375	0.922273	-0.557232	-0.713032	0.661218	0.625	0.4
ENSG00000198728.10	LDB1	-0.0454881	-0.226698	0.135722	0.0748715	-0.505273	0.615778	0.75197	-6.21773			0.226311	0.104483	0.23245	-0.179452	0.339288	0.308817	0.144499	-0.0855241	0.136749	-0.0375175	0.0734261	-0.0543656	-0.0264057	0.178688	-0.083586	0.238837	0.24287	0.240011	0.75	0.6
ENSG00000106511.5	MEOX2	0.232	-0.692317	1.15632	0.186436	0.505217	0.615816	0.75197	-6.21775			0.330756	1.19383	-1.5257	-2.00687	0.405186	0.670275	1.00835	-0.653797	-1.36632	-0.782106	0.576931	-0.228363	-0.358259	1.3063	-0.786543	0.789533	0.751264	1.6951	0.625	0.5
ENSG00000113805.8	CNTN3	-0.211661	-1.05519	0.631867	0.317173	-0.50507	0.615919	0.752014	-6.21783			1.32878	0.0493478	0.824655	-2.02129	0.910715	0.318456	0.921141	0.929882	-0.627655	-0.736766	0.403073	-0.640702	-0.533077	0.970668	0.787086	0.526615	0.155724	1.65553	0.875	0.6
ENSG00000107077.18	KDM4C	-0.047471	-0.236671	0.141729	-0.158838	-0.505031	0.615946	0.752014	-6.21785			0.109213	-0.0628543	-0.0747987	-0.088541	-0.11629	-0.410262	-0.274011	0.170101	-0.503451	-0.380298	-0.286007	-0.0620771	-0.138838	-0.26036	0.123659	-0.0377869	0.156716	-0.0205721	0.25	0.2
ENSG00000267796.7	LIN37	-0.0810469	-0.404126	0.242032	0.0477379	-0.504938	0.616011	0.752035	-6.21789			-0.163802	0.111574	-0.256525	0.792366	0.116119	-0.0668029	-0.279634	0.11749	0.806091	0.234723	-0.186611	0.435011	-0.424034	-0.351775	-0.431298	0.0157354	-0.0613585	-0.383471	0.5	0.4
ENSG00000184787.18	UBE2G2	0.0402572	-0.120297	0.200811	-0.0166753	0.504698	0.616178	0.752182	-6.21801			-0.108033	-0.0116751	-0.158193	0.243765	-0.18445	-0.13102	-0.293382	0.0115833	-0.202269	-0.0106541	-0.17416	-0.0990147	0.117738	0.089309	0.0315689	-0.0310233	-0.0834624	-0.0247167	0.25	0.3
ENSG00000137449.15	CPEB2	-0.0427002	-0.213138	0.127737	-0.214422	-0.504285	0.616466	0.752477	-6.21822			-0.15614	-0.415194	0.212206	-0.171148	0.0121813	-0.463305	-0.349914	-0.360575	-0.0618879	-0.450055	-0.260524	-0.0138104	-0.166247	-0.357	-0.269385	-0.182146	-0.264033	-0.516771	0.25	0
ENSG00000110075.14	PPP6R3	0.0379162	-0.113461	0.189293	-0.092774	0.504168	0.616547	0.752519	-6.21828			-0.227261	-0.00790217	-0.135501	0.133066	-0.154262	-0.159352	-0.241801	-0.252777	-0.0279451	-0.13555	-0.0636954	-0.00413936	0.0242796	-0.0358411	-0.279112	-0.150535	-0.0343774	-0.221162	0.125	0.1
ENSG00000215421.9	ZNF407	0.0482178	-0.144477	0.240912	-0.0593254	0.503673	0.616893	0.752883	-6.21852			-0.108761	-0.272354	-0.11547	0.1638	-0.229173	-0.130346	-0.100845	0.186047	0.237512	-0.150758	-0.105748	0.295893	0.268871	-0.0271488	-0.185165	-0.153092	0.0430998	-0.500164	0.25	0.4
ENSG00000102921.7	N4BP1	0.0524729	-0.157287	0.262233	0.0135551	0.503528	0.616994	0.752949	-6.21859			-0.00662474	-0.0588905	0.0349501	0.0122564	0.115249	0.106077	-0.308194	0.23544	0.0757345	0.00104176	0.226725	0.348255	0.284183	-0.0551246	-0.274073	0.149477	-0.0151751	-0.0534863	0.625	0.6
ENSG00000236166.1	AL021408.1	-0.200801	-1.0037	0.602093	-0.12089	-0.503406	0.617079	0.752995	-6.21865			0.401844	-0.27973	-0.544617	0.0619623	-0.36253	0.465831	-0.0694316	0.0776833	0.554419	-1.10291	-0.545677	0.397676	-0.171923	1.10223	-1.50352	-0.561918	0.454703	-0.942322	0.5	0.4
ENSG00000198221.8	AFDN-DT	-0.210347	-1.05162	0.630927	-0.247537	-0.50328	0.617167	0.753022	-6.21872			0.15746	0.592324	-1.12716	-1.36016	-0.0452541	-0.625314	-0.0287207	0.0409573	0.238594	-0.245854	-0.837548	1.42741	-0.208734	-0.270557	-1.99708	0.196508	-2.45411	-0.946921	0.375	0.3
ENSG00000127564.16	PKMYT1	-0.193646	-0.968222	0.580929	-0.121484	-0.503217	0.61721	0.753022	-6.21875			0.113958	-1.01636	0.240688	-0.981409	0.539063	0.278855	0.176082	-0.834605	-1.1112	-0.311141	-0.479073	-0.664829	-2.7342	-0.530922	0.739931	-0.0461861	0.187115	1.15938	0.625	0.3
ENSG00000143924.18	EML4	0.0564373	-0.16933	0.282204	-0.00784861	0.503172	0.617242	0.753022	-6.21877			0.192253	-0.0879928	0.227134	-0.141503	0.0378696	-0.0422546	0.138744	0.195767	-0.428711	0.215292	0.223473	0.232293	0.312215	0.172009	-0.0601774	0.206563	0.300051	0.0413869	0.625	0.8
ENSG00000198920.9	KIAA0753	-0.0656301	-0.328288	0.197028	0.18104	-0.502948	0.617399	0.753089	-6.21888			0.289082	0.135936	0.283185	0.13429	0.411258	0.199865	0.16011	0.253953	0.218503	-0.463299	0.422518	-0.24053	0.157591	0.35995	0.218658	0.279545	0.425187	0.300175	1	0.8
ENSG00000205111.8	CDKL4	-0.193533	-0.968094	0.581028	-0.028742	-0.502933	0.617409	0.753089	-6.21889			0.761081	0.926838	0.188089	-2.26411	1.00673	0.608664	-1.61677	-0.350556	0.204798	-0.629332	0.836378	-0.717438	-1.94368	-0.638982	0.116753	-0.0102986	-0.250777	0.172209	0.625	0.4
ENSG00000119912.16	IDE	0.0545665	-0.163847	0.27298	-0.02525	0.502871	0.617452	0.753089	-6.21892			0.115742	0.33853	-0.0857008	-0.915179	-0.136183	0.109817	0.21852	-0.145846	-0.0304564	-0.0108873	-0.0399539	-0.0661447	0.148768	0.146366	-0.154878	0.11595	0.00562136	-0.194094	0.5	0.4
ENSG00000105835.11	NAMPT	0.148648	-0.446421	0.743718	-0.0923977	0.502809	0.617495	0.753089	-6.21895			-0.449167	-0.0391983	-0.913664	1.0017	-0.660758	-0.667715	0.410417	0.154178	0.218717	0.681765	-0.450614	0.607866	0.406203	0.377228	-0.132811	-0.25124	-0.0343483	-1.39154	0.375	0.5
ENSG00000196507.10	TCEAL3	-0.0639884	-0.320174	0.192197	-0.132527	-0.502757	0.617532	0.753089	-6.21898			-0.24598	0.0895191	-0.0828696	-0.166351	-0.306417	-0.15768	0.0147897	-0.236139	-0.142957	0.133846	-0.00496839	-0.514455	-0.638265	-0.183673	-0.0943889	0.0179998	-0.037346	-0.539587	0.25	0.2
ENSG00000186591.12	UBE2H	0.0581595	-0.174727	0.291046	-0.0328812	0.502674	0.617589	0.753102	-6.21902			-0.238259	0.0638427	-0.0667566	0.321517	-0.197411	-0.208745	-0.305081	0.333796	0.445901	0.258644	-0.10872	0.212141	0.151629	-0.069907	0.0835113	-0.0942118	-0.317108	-0.351655	0.375	0.5
ENSG00000204291.10	COL15A1	0.179353	-0.539984	0.89869	-0.0184784	0.501865	0.618154	0.753702	-6.21942			0.856859	-0.279167	0.210127	-1.2719	-0.552959	-0.938397	1.01771	-0.481807	-0.513549	-0.218556	-0.298547	1.39477	1.37433	0.318779	-1.39902	1.01016	-0.0958668	-1.57839	0.375	0.4
ENSG00000251664.3	PCDHA12	0.17173	-0.517077	0.860538	0.0887935	0.501834	0.618176	0.753702	-6.21943			0.762138	0.331539	0.754943	-3.51786	0.0724043	0.295403	0.158655	0.319499	0.359991	0.182871	0.434066	-0.459225	-0.28855	0.674989	-0.11166	0.0545201	-0.35777	0.198967	0.875	0.6
ENSG00000104299.14	INTS9	0.0894809	-0.269575	0.448537	-0.0100405	0.501624	0.618322	0.753788	-6.21954			0.0268983	0.170432	-0.0620068	-1.60861	0.00900686	0.199493	0.493206	0.0179966	-0.356364	0.338752	-0.181535	0.359126	0.149791	-0.165171	-0.105293	-0.023458	0.257376	-0.320398	0.75	0.4
ENSG00000158296.13	SLC13A3	-0.110073	-0.551829	0.331682	-0.339368	-0.501545	0.618377	0.753788	-6.21957			-0.171852	-0.114743	0.103703	-0.50511	0.0118406	-0.168662	0.331965	-0.910465	-0.613197	0.254123	0.0719265	-0.631134	-0.249842	0.074443	-0.6535	-0.0057801	-0.630997	-0.495928	0.375	0.3
ENSG00000132388.12	UBE2G1	-0.0575097	-0.28832	0.1733	-0.125308	-0.50153	0.618388	0.753788	-6.21958			-0.147495	-0.106716	-0.011712	0.0651525	-0.105041	-0.150722	-0.401707	0.20983	-0.113678	-0.0922905	-0.195797	-0.26261	0.0257641	-0.0893817	0.109522	-0.0883022	-0.349288	-0.329548	0.25	0.2
ENSG00000226380.9	LINC-PINT	0.130225	-0.392696	0.653145	0.255926	0.501266	0.618572	0.753874	-6.21971			0.314487	-0.435729	-0.402124	-0.570122	0.465074	0.318082	-0.0609691	0.57528	0.432735	-0.511729	-0.163519	-0.49454	-0.20825	0.261863	0.614317	0.30683	0.040032	1.27948	0.5	0.6
ENSG00000153563.15	CD8A	-0.134372	-0.673981	0.405238	0.192337	-0.501231	0.618596	0.753874	-6.21973			1.02779	-0.116445	-0.648226	1.18519	0.53218	0.054316	-0.0116788	-0.577137	-0.309202	-0.302165	-0.046206	0.0102775	-1.41666	0.924823	0.869309	0.963912	-0.505533	0.275201	0.5	0.5
ENSG00000077063.10	CTTNBP2	-0.100254	-0.502858	0.30235	-0.215995	-0.501227	0.6186	0.753874	-6.21973			0.0639038	-0.0515687	0.379247	-1.13885	-0.376328	-0.350202	0.0599192	-0.221219	-1.02534	-0.365165	-0.363471	-1.15805	-0.594867	-0.16403	0.116727	0.322773	-0.0548943	0.239899	0.375	0.3
ENSG00000100784.11	RPS6KA5	-0.0884524	-0.443849	0.266944	-0.101778	-0.500964	0.618783	0.75404	-6.21986			-0.0556664	0.00715675	-0.371771	-0.596432	0.0843912	0.519999	0.023789	-0.0720677	-0.428607	-0.58831	0.204303	-0.156274	-0.332197	0.336307	-0.163273	0.136621	-0.0237584	-0.445087	0.5	0.3
ENSG00000101353.14	MROH8	-0.14258	-0.715578	0.430418	0.128047	-0.500861	0.618855	0.754071	-6.21991			0.00465453	0.504248	0.590893	-0.889397	0.118678	1.22581	1.0336	-0.192478	0.523216	0.677852	0.19172	0.104229	0.680597	0.206184	-1.37741	0.73723	0.11477	-0.289167	0.75	0.8
ENSG00000120705.12	ETF1	0.0547345	-0.165322	0.274791	-0.0141656	0.500653	0.619	0.75419	-6.22002			-0.182189	-0.123199	0.137416	0.240322	-0.142871	-0.206161	-0.089572	0.29562	0.394452	0.429581	-0.105032	0.0226202	0.068043	-0.091126	0.060783	-0.148803	0.0934427	-0.264908	0.375	0.6
ENSG00000214711.9	CAPN14	-0.186867	-0.938266	0.564532	0.190734	-0.500578	0.619052	0.754196	-6.22005			-0.0245005	-0.107656	-0.169134	-2.43598	1.43609	0.543661	1.12887	-0.0629094	0.879599	0.0916796	0.246976	-0.431757	-1.65466	0.0874286	-0.49676	-0.609841	0.136068	0.268152	0.375	0.6
ENSG00000100036.12	SLC35E4	-0.078716	-0.395333	0.237901	-0.0907084	-0.500424	0.61916	0.75427	-6.22013			-0.0622705	-0.292798	-0.333399	0.0788339	-0.101841	-0.0271549	-0.766573	0.350176	0.239909	-0.939394	-0.179537	0.608908	-0.649386	-0.449553	-0.0522711	-0.397428	-0.509978	0.0977871	0.25	0.3
ENSG00000010322.15	NISCH	-0.0542062	-0.272295	0.163882	0.207557	-0.500295	0.61925	0.754322	-6.22019			0.162135	0.122207	-0.280427	0.00437864	0.284986	0.46228	0.159373	0.391625	0.220727	-0.177169	0.0573082	-0.121473	-0.215066	0.446062	0.197812	0.134127	0.0396844	0.509121	0.875	0.7
ENSG00000189180.15	ZNF33A	-0.0523385	-0.263033	0.158356	-0.114194	-0.500009	0.61945	0.754474	-6.22033			0.108913	0.0415399	0.297801	-0.326557	-0.227836	-0.0494754	-0.111686	-0.182797	-0.153021	0.0909253	0.0497266	-0.330263	-0.102873	-0.154886	-0.326332	0.163572	-0.101344	-0.221511	0.375	0.3
ENSG00000269556.7	TMEM185A	0.13754	-0.416231	0.691311	0.125072	0.499929	0.619506	0.754474	-6.22037			0.729541	0.0555242	0.351504	-2.47044	0.806458	0.797196	0.210671	-0.163664	0.621193	0.291793	0.207784	-0.700882	-0.354416	0.124932	-0.0353855	0.244659	0.75073	0.62098	0.75	0.7
ENSG00000100225.17	FBXO7	-0.0747986	-0.37597	0.226373	-0.285441	-0.499908	0.619521	0.754474	-6.22038			-0.324147	-0.589602	0.0751689	0.652458	-0.279119	-0.428894	-0.394304	-0.598733	-0.246534	0.0529159	-0.375637	-0.107313	-0.32039	-0.629533	-0.212597	-0.265236	-0.196546	-0.806081	0.25	0.1
ENSG00000129083.12	COPB1	0.0407825	-0.123445	0.20501	-0.0801281	0.499848	0.619563	0.754474	-6.22041			0.0499564	-0.177617	0.0778625	-0.139339	-0.19851	-0.438375	-0.0341831	0.10507	0.0440937	0.121474	-0.0915663	-0.186961	0.170845	-0.119682	-0.0274751	-0.138533	-0.0608142	-0.247475	0.375	0.3
ENSG00000145332.13	KLHL8	-0.0513349	-0.258154	0.155484	0.00401731	-0.499612	0.619728	0.754585	-6.22053			0.1964	0.117831	-0.0144879	0.222119	0.0294556	0.0872657	-0.310932	-0.0435623	0.0980564	-0.212213	0.0750579	0.0842211	-0.216162	-0.139402	0.253425	-0.11516	-0.0159974	0.0299354	0.625	0.5
ENSG00000159445.12	THEM4	-0.105742	-0.531782	0.320298	-0.000960388	-0.499582	0.619748	0.754585	-6.22054			0.654268	0.519002	-0.339247	-0.225353	-0.165604	0.567605	0.0630935	-0.0428487	-0.188783	-0.448685	-0.0178598	0.673544	-0.678273	0.205175	0.163475	0.105423	0.105865	0.311347	0.5	0.6
ENSG00000153993.13	SEMA3D	0.196052	-0.594219	0.986324	0.0523834	0.499351	0.61991	0.754724	-6.22066			-0.277818	-0.345637	0.647235	-1.43147	0.934124	-0.545191	-0.338237	0.0910226	-0.245894	0.435719	-0.403795	0.817468	-0.100488	1.19552	-0.67448	-1.34084	0.0836842	0.611162	0.375	0.5
ENSG00000236494.1	AC008080.4	0.177262	-0.538099	0.892624	-0.139329	0.498771	0.620316	0.755157	-6.22094			-1.30059	-0.802528	-0.0943435	0.479114	-0.769434	0.150639	-0.179534	-0.120962	-0.757848	-0.68375	-1.17959	0.722435	0.0503925	-0.223633	0.634984	-0.186664	-0.126281	0.225522	0.25	0.4
ENSG00000113141.17	IK	-0.0462522	-0.232932	0.140427	-0.0993727	-0.498708	0.62036	0.755157	-6.22097			0.0267508	0.0239685	0.251054	0.090736	-0.142271	-0.0863389	0.167721	-0.178392	-0.0284581	0.257274	0.109519	-0.00763089	-0.0681451	0.0449833	-0.143684	-0.0283059	0.0427026	-0.449242	0.625	0.4
ENSG00000168036.17	CTNNB1	0.0573822	-0.174442	0.289206	-0.0234666	0.498229	0.620695	0.755507	-6.22121			0.0468607	-0.0540741	0.0655914	0.532349	-0.132007	-0.0701208	-0.104862	-0.152869	0.247064	0.522958	0.160614	0.331351	0.257263	0.0804311	-0.132435	-0.195447	-0.160299	-0.374093	0.375	0.6
ENSG00000131148.8	EMC8	-0.0857893	-0.432496	0.260918	-0.0894094	-0.498059	0.620813	0.755594	-6.22129			-0.155555	0.213159	-0.078204	0.40487	-0.0249789	-0.127541	-0.195499	-0.325795	0.304201	0.306197	-0.390296	-0.767528	0.897535	0.141765	-0.828246	-0.479812	-0.243342	-0.160296	0.25	0.4
ENSG00000173930.8	SLCO4C1	-0.23764	-1.19876	0.723478	0.309453	-0.497684	0.621076	0.755744	-6.22148			0.520401	1.11507	1.14549	-3.48948	0.968048	0.549012	0.741462	0.891837	0.0205072	-1.12103	0.517008	-1.53927	-0.439812	1.2724	0.401282	0.163676	-0.0545478	1.45569	0.875	0.6
ENSG00000110060.8	PUS3	0.125026	-0.380635	0.630686	0.0103441	0.497681	0.621078	0.755744	-6.22148			0.409153	-0.332066	0.287047	-0.909172	-0.134077	-0.652309	0.251124	0.580186	0.302538	-0.325243	0.00543589	-0.404054	0.0414642	-0.0108131	0.706209	-0.0217655	-0.365663	0.697006	0.5	0.5
ENSG00000136240.9	KDELR2	-0.0589777	-0.297519	0.179563	-0.0979327	-0.497663	0.62109	0.755744	-6.22149			-0.189026	-0.120255	0.0123833	-0.105543	-0.370334	-0.216811	-0.254001	0.225502	-0.309784	-0.499026	-0.275328	-0.147888	0.401646	-0.192558	0.0593793	-0.278263	-0.54754	-0.0730224	0.25	0.2
ENSG00000180787.5	ZFP3	-0.0885099	-0.446533	0.269513	-0.012401	-0.497613	0.621125	0.755744	-6.22151			0.203862	0.182826	0.322192	0.539407	-0.0333049	0.0677023	-0.123309	0.0765606	0.304036	-0.0876929	0.384634	-0.452503	0.371495	-0.269442	-0.14535	0.0245602	0.351167	0.178914	0.75	0.6
ENSG00000275180.1	AC048341.2	-0.225183	-1.13657	0.686205	-0.182204	-0.497328	0.621325	0.755842	-6.22165			-0.275498	-0.0971504	0.616454	0.131408	-0.0702181	-0.695026	0.192151	0.674391	0.777339	0.861583	0.229231	0.473169	-2.72745	0.110423	-0.252814	-1.09982	-1.03684	1.00898	0.5	0.6
ENSG00000146592.16	CREB5	0.155395	-0.473543	0.784332	-0.574244	0.497324	0.621327	0.755842	-6.22165			-0.440895	-0.735995	0.469821	-2.04388	-0.551478	-1.38932	-0.370793	-0.117297	-1.4126	0.0820105	-1.45678	-0.086536	-0.30449	-0.0164017	-0.725412	-0.0235784	-0.512382	-0.464688	0.125	0.1
ENSG00000025293.16	PHF20	0.0432998	-0.131963	0.218562	-0.0553972	0.497287	0.621353	0.755842	-6.22167			0.0617934	-0.0990047	-0.127319	0.210397	-0.146535	0.00958593	-0.293677	-0.137376	-0.0931911	-0.193426	0.102043	0.28513	-0.0635715	-0.0843299	0.142547	-0.165123	0.0467983	-0.196549	0.375	0.4
ENSG00000254004.6	ZNF260	-0.051379	-0.259368	0.15661	-0.0751167	-0.497227	0.621395	0.755842	-6.2217			0.0732994	-0.269912	0.243187	-0.177225	-0.068354	-0.125313	-0.165119	-0.0844288	0.272257	0.0493529	-0.34623	-0.0462462	-0.0864494	-0.464039	-0.0527899	-0.207935	-0.187763	-0.161279	0.25	0.2
ENSG00000171806.11	METTL18	-0.114254	-0.576885	0.348377	-0.118135	-0.497104	0.621481	0.75589	-6.22176			0.58208	0.343597	0.374326	0.119422	-0.954472	-0.716667	0.20691	-0.0585138	0.2201	0.715885	-1.0973	-0.139632	-0.210234	-0.527755	0.404197	-0.202069	-0.77906	0.344181	0.625	0.4
ENSG00000197180.2	CH17-340M24.3	-0.183389	-0.926918	0.560139	-0.13917	-0.496463	0.62193	0.756378	-6.22207			-0.196085	0.266304	0.361235	0.42124	0.322262	-0.0167573	-0.0859328	-0.622327	1.23342	-0.0260783	-1.76856	0.0365412	0.689021	-1.37845	-1.16124	0.561197	0.923583	-0.380903	0.5	0.5
ENSG00000138778.11	CENPE	0.157992	-0.483653	0.799637	-0.122491	0.495622	0.622518	0.75698	-6.22248			0.491114	0.27959	0.296614	-3.09351	-0.31573	0.338053	1.08332	-1.503	0.00591796	0.158839	0.0835403	0.13514	-0.150726	-0.247774	-1.07175	-0.581548	0.42461	-0.205758	0.625	0.5
ENSG00000101138.11	CSTF1	0.084245	-0.257896	0.426386	-0.0465899	0.495621	0.62252	0.75698	-6.22249			0.18646	0.139853	0.113417	-1.68931	-0.260308	0.00628143	-0.202609	-0.0130803	-0.183	-0.217051	-0.136898	-0.184493	-0.613523	-0.146159	0.203282	0.0242338	-0.222463	0.169398	0.5	0.3
ENSG00000116285.12	ERRFI1	-0.0879609	-0.44528	0.269358	0.00353323	-0.495501	0.622603	0.757025	-6.22254			-0.0331431	0.0293713	0.341634	-0.317378	-0.360228	-0.285256	-0.501968	1.2559	0.116503	-0.16802	0.0720707	-0.147017	-0.301994	-0.206085	0.371467	0.154661	-0.739709	0.129682	0.375	0.5
ENSG00000185163.9	DDX51	-0.0701524	-0.355181	0.214876	0.0801619	-0.495409	0.622667	0.757045	-6.22259			-0.0260795	-0.00859257	-0.0970446	0.548813	-0.0506121	0.145648	0.16671	0.0018313	-0.336371	-0.37159	-0.0714146	-0.320347	0.0236496	0.1022	0.10504	0.249008	0.326161	0.442982	0.5	0.6
ENSG00000180628.14	PCGF5	0.0662444	-0.203086	0.335575	-0.0405744	0.495078	0.622899	0.75727	-6.22275			0.0131989	-0.0253047	0.0561947	-0.25737	-0.3995	-0.0724322	-0.129613	0.333552	0.466763	0.502787	-0.1214	0.494886	-0.0825439	-0.326644	-0.0859729	-0.0347411	-0.359827	-0.392457	0.375	0.3
ENSG00000113532.12	ST8SIA4	0.102643	-0.314905	0.520191	0.112427	0.494802	0.623093	0.757392	-6.22288			0.700987	0.616084	0.538643	1.31434	-0.234628	-0.607389	0.604835	-0.199299	0.175597	0.810754	0.146326	0.118413	0.761882	0.048474	0.703505	0.58856	0.920596	0.169289	0.625	1
ENSG00000116649.9	SRM	0.0889783	-0.273026	0.450982	0.0679779	0.494745	0.623133	0.757392	-6.22291			-0.101062	-0.242369	0.084486	1.28365	0.123757	0.192043	-0.590925	-0.273663	0.669278	0.142131	-0.348404	0.605334	0.561405	0.0826249	0.00204669	-0.117182	-0.177059	0.0645092	0.5	0.7
ENSG00000174871.10	CNIH2	-0.108772	-0.551317	0.333773	0.406837	-0.494732	0.623142	0.757392	-6.22292			0.513979	-0.221612	0.21607	1.72107	0.675959	-0.10419	-0.508011	0.688951	0.763083	-0.140356	0.407173	-0.621991	0.260543	0.543153	0.312078	0.079936	0.111245	0.925179	0.625	0.8
ENSG00000116251.10	RPL22	0.102176	-0.314166	0.518517	-0.250821	0.493979	0.623669	0.757976	-6.22329			-0.316796	-0.18401	-0.109579	-0.34979	-0.430285	-0.678848	-0.0543726	-0.283429	-0.0892447	0.14524	0.260701	0.25814	-0.637901	-0.542495	0.0565173	-0.596656	-0.0162596	-0.825171	0	0.4
ENSG00000156831.7	NSMCE2	-0.0899126	-0.45634	0.276515	-0.107916	-0.493905	0.623721	0.757981	-6.22332			-0.0513596	0.337472	0.516208	-0.32284	0.190058	0.0159642	0.0269628	-0.569371	-0.19027	0.136822	-0.0614009	-0.3599	-0.442423	0.0414573	0.0601425	0.471272	0.114773	-0.490731	0.625	0.5
ENSG00000092529.23	CAPN3	0.144485	-0.444619	0.733588	-0.58398	0.493674	0.623883	0.758121	-6.22343			0.208471	-1.01397	0.507767	-1.28404	-0.491511	-1.54763	-0.835753	-0.972078	-1.49102	-0.0821328	-1.54018	-0.539865	-0.249464	-0.689732	-0.403524	-0.124991	0.025662	-0.245845	0.25	0.1
ENSG00000170558.8	CDH2	-0.0599464	-0.304557	0.184665	0.136324	-0.493284	0.624156	0.758395	-6.22362			0.190191	-0.0442179	0.290954	0.0756084	0.202448	-0.186717	-0.0706125	0.380241	0.651613	-0.12011	0.23622	-0.0842281	0.0438271	0.108424	0.050987	-0.302159	-0.196804	0.0601373	0.625	0.6
ENSG00000230303.5	AL353743.2	-0.231895	-1.1786	0.714814	-0.092553	-0.493044	0.624325	0.758542	-6.22374			0.55745	0.880481	0.68346	-2.13612	0.929105	-0.236313	-0.0880485	-0.0249926	-1.5353	-0.650648	0.796292	-1.36102	-1.39188	0.926889	0.283135	0.97973	-0.421278	0.761407	0.5	0.5
ENSG00000141441.15	GAREM1	0.08487	-0.2617	0.43144	-0.106656	0.492917	0.624414	0.758592	-6.2238			-0.329742	-0.53259	-0.0913102	0.0367175	-0.211882	-0.65716	-0.21717	1.08304	0.638479	0.223302	-0.231963	0.0481695	0.0880307	-0.133927	-0.00562525	-0.053333	-0.379832	-0.494724	0.25	0.4
ENSG00000239900.12	ADSL	0.0582609	-0.179723	0.296245	-0.0205368	0.492764	0.624521	0.758665	-6.22388			0.0557096	0.255092	0.268839	-0.454612	-0.0555753	0.182583	-0.0267924	-0.394044	0.12881	-0.25865	0.128619	-0.214118	0.190886	-0.226522	0.3593	0.126438	-0.133497	0.270343	0.5	0.6
ENSG00000151617.16	EDNRA	0.164784	-0.508618	0.838185	-0.0313464	0.492551	0.624671	0.758754	-6.22398			0.00267608	0.472204	-0.668133	-0.610898	-0.886034	-0.853831	0.270132	-0.226143	0.429825	-0.111409	-1.37238	0.995936	0.273353	0.598905	-0.263539	-0.997536	-0.165076	-0.865272	0.375	0.4
ENSG00000163827.12	LRRC2	-0.171639	-0.873092	0.529814	0.453726	-0.492525	0.624689	0.758754	-6.22399			1.57795	-0.315461	0.65303	-0.956412	1.03127	0.605033	1.22129	0.961003	0.449205	-0.680026	1.1589	-0.036569	-0.892628	0.714298	0.737849	1.14579	0.215771	1.44315	0.75	0.7
ENSG00000188760.10	TMEM198	-0.119152	-0.6063	0.367996	0.151511	-0.492325	0.624829	0.758867	-6.22409			0.337076	-0.0282736	0.466475	-0.355282	0.188755	-0.360184	-0.448095	1.02527	0.271816	-0.252142	0.10791	-0.672835	-0.723541	-0.152033	0.897849	0.0275631	-0.427593	0.76366	0.5	0.5
ENSG00000151552.11	QDPR	0.110541	-0.341534	0.562615	-0.467772	0.492178	0.624932	0.758933	-6.22416			-0.682631	-0.725988	0.174324	-0.429321	-0.712821	-1.13181	-1.27116	-0.266979	-1.14436	-0.238268	-1.12336	-0.306769	0.281727	-0.498081	-0.54376	-0.306302	-0.567884	-0.75551	0.125	0.1
ENSG00000125834.12	STK35	-0.0541691	-0.275742	0.167404	0.22365	-0.492091	0.624993	0.758933	-6.2242			0.225336	0.214464	-0.135707	0.208693	0.0934722	0.513923	-0.148222	0.258562	0.20703	-0.0299032	0.0256602	-0.036478	-0.205198	0.107376	0.267119	-0.00908847	0.157879	0.512065	0.75	0.6
ENSG00000160570.13	DEDD2	0.141872	-0.4386	0.722344	0.0822453	0.491956	0.625088	0.758933	-6.22427			-0.00799266	-0.269734	-0.672501	0.211083	0.159496	-0.510664	-0.382263	0.858232	-0.122668	-0.429986	0.0986674	-0.303844	-0.523763	-0.199096	1.32766	-0.146485	0.016235	0.934065	0.375	0.4
ENSG00000198663.16	C6orf89	-0.0594689	-0.302803	0.183865	-0.0104559	-0.491924	0.62511	0.758933	-6.22428			-0.154155	-0.0561838	0.0326474	0.725379	0.0756605	-0.0565416	-0.151393	0.0243045	0.42042	0.515381	0.208038	0.304476	-0.0325709	-0.150485	-0.38189	-0.147475	-0.251349	-0.529586	0.5	0.4
ENSG00000196388.8	INCA1	-0.129928	-0.66163	0.401774	-0.0209768	-0.491864	0.625153	0.758933	-6.22431			0.260209	0.47302	0.1645	-1.25049	0.0842709	0.137003	0.294429	-0.00166869	0.229622	-0.324874	-0.246345	-1.27971	-0.796885	0.0506823	0.544751	0.117416	0.00829348	0.599356	0.75	0.6
ENSG00000214548.16	MEG3	-0.189252	-0.963761	0.585257	0.458752	-0.491841	0.625168	0.758933	-6.22432			0.938615	0.169106	0.75508	-1.54634	0.859712	0.330276	1.46557	0.885549	0.308347	-0.795138	0.40812	-1.32928	-0.771907	1.03671	0.67272	0.971333	0.875022	1.5535	0.875	0.7
ENSG00000105605.7	CACNG7	-0.0641821	-0.327061	0.198697	0.186355	-0.491438	0.625451	0.759163	-6.22452			-0.221825	0.153035	-0.112612	1.31479	0.00661665	0.440577	-0.328454	0.119659	0.506356	0.167076	0.13735	0.244622	0.0168606	0.154859	-0.181477	0.164751	-0.204367	0.0668804	0.625	0.8
ENSG00000197785.13	ATAD3A	-0.0690263	-0.351758	0.213706	0.0089754	-0.491417	0.625466	0.759163	-6.22453			0.28365	0.207211	-0.0546274	-0.0184552	0.158082	0.337582	-0.368712	-0.242732	0.126262	0.152553	0.0316336	-0.201908	-0.631602	0.0849997	-0.617062	0.341359	0.181259	0.219741	0.5	0.7
ENSG00000100601.9	ALKBH1	0.0768347	-0.23792	0.391589	-0.00875151	0.491356	0.625509	0.759163	-6.22456			0.208953	0.175267	-0.0942509	-0.69461	0.174472	0.123358	-0.00197775	0.134211	-0.0347751	0.000433087	0.0320202	-0.385123	0.240764	0.54966	0.147927	0.0581333	-0.24659	0.437674	0.625	0.7
ENSG00000166402.8	TUB	0.058211	-0.1803	0.296722	0.267205	0.491256	0.625579	0.759163	-6.22461			0.149169	0.211078	0.291154	0.0769275	0.2204	0.234659	-0.262802	0.633308	0.820833	0.264795	0.361643	0.680078	-0.0309693	0.161609	-0.0384018	0.0119973	-0.0688539	0.361745	0.875	0.7
ENSG00000129595.12	EPB41L4A	0.101223	-0.31354	0.515986	-0.0570172	0.491234	0.625595	0.759163	-6.22462			-0.222902	-0.386802	-0.271346	0.916764	-0.277768	-0.418885	-0.192113	-0.72821	0.458935	0.420591	-0.251194	-0.192555	0.4897	-0.436163	0.168683	-0.800383	-0.308101	-0.513866	0.125	0.4
ENSG00000285669.1	AC026979.4	0.139484	-0.43296	0.711927	0.195654	0.490457	0.62614	0.759767	-6.22499			0.903006	0.711343	0.399466	-1.76108	-0.393524	0.460916	-0.116109	0.805698	-0.187574	0.136698	0.608459	-0.173767	-0.787468	0.239379	0.688414	0.607881	0.388869	1.13609	0.625	0.7
ENSG00000164366.3	CCDC127	-0.0588262	-0.300415	0.182763	0.0548024	-0.490122	0.626375	0.759951	-6.22516			-0.0104655	-0.199442	0.193283	0.226722	-0.0547846	0.0114058	-0.0776539	0.603093	0.469543	0.264555	0.11361	0.0225588	0.0106643	-0.202812	-0.0249547	-0.104388	-0.375839	0.103997	0.5	0.6
ENSG00000197062.11	ZSCAN26	-0.0695903	-0.355395	0.216214	-0.00854886	-0.490106	0.626386	0.759951	-6.22516			0.186847	-0.140557	0.112665	-0.637404	0.0247189	0.204103	0.358606	0.19729	0.0211407	-0.288307	0.00568982	-0.153733	-0.352156	0.10013	-0.241769	-0.0791723	0.408758	0.26635	0.75	0.5
ENSG00000260645.2	AL359715.2	0.157138	-0.488446	0.802722	-0.170798	0.489935	0.626506	0.760001	-6.22525			-0.266701	-0.213066	-0.331057	0.598977	-0.464124	-1.71122	0.538854	-0.0650155	-0.133045	-0.189631	0.205615	-0.841782	-0.701843	0.494246	0.0110328	0.162161	0.359315	-0.186379	0.25	0.5
ENSG00000158792.15	SPATA2L	0.131468	-0.40868	0.671616	0.191824	0.489912	0.626523	0.760001	-6.22526			-0.759259	-0.98293	0.680505	1.2873	0.622078	-0.0604421	-1.26264	1.24893	0.434306	-0.172871	-0.716179	1.24139	0.0891604	0.141882	0.195966	0.335299	0.346782	0.385876	0.5	0.8
ENSG00000144589.21	STK11IP	0.0875493	-0.272277	0.447375	0.10507	0.489746	0.626639	0.760085	-6.22534			-0.143742	0.165398	-0.49853	-0.675861	0.103802	0.309006	0.258356	0.379669	-0.137213	-0.843328	0.0742807	-0.553521	0.154139	0.520387	0.241375	0.301396	0.288403	0.702196	0.625	0.7
ENSG00000236922.9	LINC01378	-0.294472	-1.50626	0.917316	0.671984	-0.489134	0.627069	0.760542	-6.22563			2.33168	1.26985	1.40796	-3.38034	0.738403	1.42801	1.93482	0.892653	0.856641	-1.47209	0.580455	-1.68495	-0.450785	1.26289	0.474092	2.38903	1.05823	2.32057	0.875	0.7
ENSG00000172840.6	PDP2	-0.0625381	-0.319922	0.194846	0.0391002	-0.489073	0.627111	0.760542	-6.22566			0.0306627	0.0887826	0.151588	0.431111	0.210208	-0.0612393	-0.352619	0.321005	0.268026	0.0844795	0.217064	-0.273156	-0.210715	-0.0780717	0.149671	-0.0333985	0.0122797	0.262813	0.75	0.6
ENSG00000184489.11	PTP4A3	0.212028	-0.661048	1.0851	0.0601616	0.488823	0.627287	0.760698	-6.22578			-0.111258	0.118562	-1.14889	0.933393	-0.333862	0.167115	0.965261	-0.833141	-0.0704787	0.392045	-0.75995	1.95124	1.74531	0.700924	-0.967847	-0.218746	-0.117034	-0.838708	0.5	0.4
ENSG00000120322.3	PCDHB8	-0.121941	-0.624212	0.380329	0.0358739	-0.488678	0.627389	0.76076	-6.22585			-0.256901	0.0605318	0.0682644	-1.03112	-0.063524	0.00904946	0.701821	0.0772454	-0.0394639	0.611093	0.555954	-0.813732	-1.47564	0.363095	-0.914593	0.548791	-0.467225	-0.130984	0.625	0.4
ENSG00000173137.11	ADCK5	0.111553	-0.347988	0.571095	0.101747	0.488616	0.627433	0.76076	-6.22588			0.486401	0.073736	0.0578523	-0.834456	0.239099	0.602005	0.409707	-0.154829	0.0917689	0.312484	-0.157271	-0.182181	0.359767	0.425513	0.188793	0.116493	0.435172	0.624387	0.75	0.8
ENSG00000134901.12	KDELC1	0.204651	-0.639652	1.04895	-0.068349	0.487894	0.62794	0.761317	-6.22623			0.825277	0.0848212	0.337591	-4.13301	0.364364	-0.254548	-0.262197	-0.0193937	-0.2264	-0.95504	-0.0595994	-1.94616	0.0064258	0.0252073	0.603731	0.236501	-0.124759	0.665232	0.5	0.5
ENSG00000115053.15	NCL	0.0604919	-0.189253	0.310237	-0.203354	0.487541	0.628189	0.761553	-6.2264			-0.253419	-0.115351	0.0822262	-0.177868	-0.268284	-0.464872	-0.314121	-0.313227	-0.101696	0.0721095	-0.0243345	-0.309114	-0.123791	-0.0894976	-0.255705	-0.0212212	-0.0501938	-0.772781	0.125	0.1
ENSG00000179331.2	RAB39A	0.25237	-0.789777	1.29452	0.21667	0.487438	0.628261	0.761553	-6.22645			1.28781	-0.0137788	0.968156	-0.384922	0.216609	-1.51563	-0.554568	2.04024	0.689071	0.205381	0.135464	-1.39275	0.245241	-0.335529	2.07231	0.427954	0.624787	2.40667	0.5	0.8
ENSG00000213246.6	SUPT4H1	-0.0648881	-0.332853	0.203076	0.0721997	-0.487415	0.628277	0.761553	-6.22646			0.11132	0.0368749	0.202758	0.603053	0.207806	0.308991	-0.259587	0.251138	0.435721	0.175735	0.509201	0.0792095	0.172635	-0.161502	-0.228176	0.283648	0.0157357	-0.103147	0.875	0.7
ENSG00000174652.18	ZNF266	-0.0756933	-0.388398	0.237011	-0.0805159	-0.48723	0.628407	0.761652	-6.22655			-0.461967	0.0678292	-0.0545552	0.284358	-0.702326	0.433385	0.362227	-0.186154	-0.342358	0.141674	-0.0597335	-0.831452	0.216452	0.0063468	-0.429117	0.172105	-0.0945857	0.142231	0.5	0.5
ENSG00000260903.2	XKR7	-0.111744	-0.57398	0.350493	0.39626	-0.486597	0.628852	0.762068	-6.22685			0.449401	0.365687	0.684884	-0.543673	0.426321	0.451804	0.128361	0.681292	0.0331453	-0.517779	0.217398	0.315119	0.245798	0.406349	-0.0416716	0.145223	0.13166	1.25242	0.875	0.8
ENSG00000119121.21	TRPM6	-0.190627	-0.979221	0.597967	-0.5851	-0.486566	0.628874	0.762068	-6.22687			-0.597624	-0.543401	-0.0696865	0.525854	-0.966514	-1.54232	0.0175918	-0.77481	-0.767766	0.374832	-1.74107	-0.0826947	1.28198	-0.428765	-1.12431	-1.2061	-1.19073	-1.96029	0.25	0.2
ENSG00000203780.10	FANK1	0.164812	-0.517101	0.846724	0.0941324	0.486486	0.62893	0.762068	-6.22691			0.321325	0.30336	0.118359	-3.74875	0.541104	0.165565	0.40612	-0.311862	0.655453	0.359838	-0.0417611	-0.397316	-0.506169	0.47321	-0.421136	-0.372715	-0.373587	-0.48367	0.75	0.3
ENSG00000115687.13	PASK	-0.124975	-0.642112	0.392162	0.328404	-0.486439	0.628963	0.762068	-6.22693			0.359013	0.374572	0.248136	-0.973518	0.100074	0.491646	0.505595	1.23427	-0.094233	-0.125114	0.132618	-0.564358	-0.175015	0.316615	0.548285	0.319819	0.0183116	1.29805	0.875	0.6
ENSG00000083544.14	TDRD3	0.0649049	-0.203686	0.333496	-0.179561	0.486404	0.628988	0.762068	-6.22694			-0.324727	-0.0229748	-0.0748776	-0.236804	-0.264924	0.0122428	0.000872031	-0.642494	-0.0719471	0.240055	-0.192839	0.303427	-0.181892	-0.0585552	-0.545676	0.0701479	-0.178737	-0.67704	0.25	0.3
ENSG00000112576.12	CCND3	0.131187	-0.41195	0.674324	0.0763764	0.486175	0.629149	0.762196	-6.22705			-0.711812	0.0365223	-0.601977	1.42173	-0.0617082	-0.116659	-0.420531	-0.0190155	1.01623	0.484335	-0.472461	0.767729	-0.117685	-0.340346	0.324616	-0.456668	-0.624477	0.138783	0.25	0.5
ENSG00000146587.17	RBAK	-0.0587071	-0.301792	0.184378	-0.00134556	-0.486119	0.629189	0.762196	-6.22708			0.273906	0.180626	0.135025	-0.61818	-0.223542	0.217618	0.0736059	0.356795	-0.405326	-0.413092	0.0567539	0.144555	0.175041	0.0531638	-0.170323	0.343435	-0.0362361	0.159775	0.75	0.6
ENSG00000144712.12	CAND2	0.0782032	-0.245701	0.402108	0.0616423	0.48598	0.629286	0.762256	-6.22715			0.0327277	0.0765549	0.0790338	-1.23182	0.281995	0.311948	0.207894	-0.0139568	0.194718	-0.360264	0.352973	-0.409933	-0.00542524	0.21459	-0.111138	0.344937	0.0644699	0.177579	0.75	0.6
ENSG00000260947.1	AL356489.2	-0.0892126	-0.458811	0.280386	-0.0580106	-0.485855	0.629374	0.762305	-6.22721			-0.0381224	0.252891	0.0544172	-0.979601	0.228665	-0.0822457	-0.0965478	-0.280965	0.363411	-0.152509	-0.080584	-0.772054	-0.478847	-0.432175	-0.374803	-0.0849555	-0.182762	0.126266	0.375	0.2
ENSG00000102030.15	NAA10	0.0521518	-0.164064	0.268368	0.000605404	0.485503	0.629622	0.762548	-6.22738			-0.0824473	-0.120179	0.216077	-0.187946	0.0888882	0.0389339	-0.00575574	-0.37622	0.052235	0.0985768	-0.126523	0.132718	-0.234689	-0.380061	0.357612	-0.312527	0.345022	0.0533391	0.375	0.6
ENSG00000234781.2	LINC01103	-0.213593	-1.09964	0.672459	-0.0933125	-0.485219	0.629822	0.762725	-6.22751			0.917796	1.29994	0.223156	-2.24652	-0.165916	0.851809	0.717445	0.0651069	0.607749	-0.939875	0.212704	-0.297342	0.684725	0.549392	-0.88146	0.601385	0.910215	-1.50491	0.75	0.6
ENSG00000090238.11	YPEL3	-0.0655314	-0.33741	0.206347	0.0720689	-0.48516	0.629864	0.762725	-6.22754			0.260332	0.00874563	0.0592028	0.014312	0.101479	0.276876	-0.335201	0.233927	0.184893	-0.366159	0.456824	-0.145937	-0.470754	0.153186	0.283909	0.0315264	-0.0960466	0.0878351	0.875	0.6
ENSG00000189292.15	ALKAL2	0.186344	-0.587816	0.960505	-0.0318996	0.484502	0.630327	0.763228	-6.22785			0.0854932	0.588521	-0.72826	-3.05844	0.00361454	-0.139902	0.720209	-0.0721403	-0.768	0.0495054	-0.363344	-1.33359	-0.94131	0.281802	0.690997	0.2768	-0.392437	1.11189	0.5	0.5
ENSG00000253704.1	AC023632.2	0.195853	-0.618032	1.00974	-0.189371	0.48437	0.63042	0.763282	-6.22792			-0.351118	0.0936778	-0.487292	-2.96184	-0.468146	-0.115604	0.547279	-0.801438	-0.586894	-0.17794	-0.864793	0.625525	-0.679677	-1.0361	-1.08298	0.137395	-0.793275	0.736663	0.25	0.3
ENSG00000099917.17	MED15	0.0400205	-0.126362	0.206403	0.0661216	0.484156	0.63057	0.763373	-6.22802			-0.0672637	-0.0378142	-0.161048	0.100369	0.188276	0.20138	0.00201686	0.0606912	-0.185501	-0.154018	-0.030004	0.217119	0.229973	0.212894	-0.15096	0.115445	0.170316	0.333201	0.625	0.6
ENSG00000148343.18	MIGA2	-0.0624491	-0.322092	0.197194	0.12993	-0.484129	0.63059	0.763373	-6.22803			-0.0962963	0.0477857	-0.105614	-0.0765249	-0.0618285	0.494347	0.00589069	0.295543	0.591638	-0.315045	0.188888	-0.350557	0.35702	-0.013027	-0.052781	-0.0131336	-0.691649	0.303282	0.5	0.4
ENSG00000158158.11	CNNM4	0.0528271	-0.166939	0.272593	0.00218458	0.483846	0.630788	0.763499	-6.22817			-0.09738	-0.297328	-0.173333	-0.0199959	-0.0720816	0.0844025	-0.0388052	0.172726	-0.383409	0.0183137	-0.222705	0.173498	0.201774	0.0222123	-0.222393	0.124927	0.174833	0.0889762	0.25	0.7
ENSG00000171357.5	LURAP1	0.100355	-0.317172	0.517882	-0.104462	0.483799	0.630822	0.763499	-6.22819			-0.784588	-0.069124	-0.161977	-0.931117	-0.090663	0.0871839	0.0555561	0.238576	-0.201294	-0.309038	0.381587	-0.221561	-0.614454	0.045225	-0.13986	0.368757	-0.156612	-0.219392	0.375	0.3
ENSG00000127366.5	TAS2R5	-0.106495	-0.549586	0.336597	-0.108209	-0.483778	0.630837	0.763499	-6.2282			-0.0180832	0.371806	-0.243179	-0.717913	0.0391931	-0.721629	-0.531674	0.0795104	-0.174334	-0.189034	-1.04629	0.0730947	-0.439588	0.324935	-0.446848	-0.611118	-0.158418	-0.574808	0.375	0.2
ENSG00000238227.7	TMEM250	0.0967229	-0.305809	0.499255	0.180661	0.483659	0.63092	0.763542	-6.22826			-0.0851882	0.0144241	-0.19041	0.948717	0.0276269	0.506641	-0.476146	0.176995	0.865712	0.647502	0.235314	0.507891	0.423105	0.0998374	-0.170123	-0.288589	-0.135893	-0.0642017	0.625	0.6
ENSG00000127616.18	SMARCA4	-0.0365171	-0.18855	0.115516	0.0869566	-0.483469	0.631054	0.763647	-6.22835			0.0770527	0.0809639	0.201467	0.166041	0.015849	0.0210526	0.0237765	0.0493907	-0.0542547	-0.145764	0.0761431	0.174615	0.0135848	0.0149296	-0.0696884	0.0788372	0.19812	0.142798	1	0.7
ENSG00000164077.14	MON1A	-0.0594429	-0.307048	0.188162	0.120392	-0.483227	0.631225	0.763678	-6.22846			0.259462	-0.185394	0.0698133	-0.0197382	0.348551	0.123612	-0.384264	0.0914785	0.332225	-0.156354	0.00918111	-0.00107816	-0.37799	-0.138585	0.0717682	-0.188635	-0.0742601	0.3087	0.625	0.4
ENSG00000169057.21	MECP2	0.0428185	-0.135552	0.221189	0.04825	0.483191	0.63125	0.763678	-6.22848			-0.111984	-0.0485887	-0.0529283	0.0815947	0.0405487	0.0740946	-0.478085	0.206615	0.0654061	-0.197257	0.119204	0.220438	-0.113312	-0.0631034	0.192866	-0.107184	-0.31902	0.26923	0.5	0.5
ENSG00000162520.14	SYNC	0.209858	-0.66455	1.08427	0.139563	0.483083	0.631326	0.763678	-6.22853			-0.292463	-1.23733	-0.367508	1.48407	0.110509	-0.0334752	-0.220246	1.00018	1.03325	1.81697	-1.64603	0.762781	1.51247	-0.193491	-0.235323	-0.181171	0.465245	-0.681441	0.375	0.5
ENSG00000275465.6	AL449403.2	0.224069	-0.709585	1.15772	-0.0636233	0.483065	0.631339	0.763678	-6.22854			-1.74563	0.247444	-1.43325	0.0735546	-0.177326	-0.265405	1.00367	0.422655	0.898488	1.05131	-0.534189	-0.830173	-1.07253	1.31531	-1.01504	0.015742	0.244303	-0.175397	0.5	0.5
ENSG00000245975.2	AC090515.2	-0.175423	-0.906415	0.555568	-0.217976	-0.483043	0.631354	0.763678	-6.22855			-0.515637	0.425661	0.232251	-1.32983	-0.420798	0.658991	0.764207	-0.596646	0.0938129	0.792339	-0.00218114	-2.64404	-0.347604	-0.149478	0.223967	-0.211065	-0.223521	-0.263721	0.5	0.3
ENSG00000065361.15	ERBB3	0.182962	-0.579468	0.945392	-0.678116	0.483026	0.631366	0.763678	-6.22856			-0.422842	-0.291865	0.462872	-1.80981	-0.859441	-1.84416	-0.983181	-0.481832	-1.66118	0.156461	-1.89086	-0.116625	-0.590139	-0.111195	-0.87966	-0.0841497	-0.190139	-0.590724	0.125	0.1
ENSG00000041802.10	LSG1	-0.0470198	-0.242995	0.148955	-0.043222	-0.482938	0.631428	0.763695	-6.2286			0.276583	-0.15994	0.0324508	-0.523075	0.141398	-0.141229	-0.2592	0.320012	0.177528	-0.0495624	-0.0714258	-0.421711	0.160149	-0.221864	-0.149377	-0.0900793	-0.136724	-0.0583817	0.5	0.2
ENSG00000132549.18	VPS13B	-0.0382503	-0.197714	0.121213	-0.0634512	-0.482818	0.631513	0.763719	-6.22866			0.0862993	-0.0503779	0.10046	-0.172288	-0.0251372	0.055255	0.0221314	-0.245284	-0.219099	-0.138664	-0.103205	-0.00735131	0.0543335	0.203736	-0.257828	-0.0294873	-0.0279221	-0.143193	0.5	0.2
ENSG00000107036.11	RIC1	-0.0450334	-0.232793	0.142726	-0.112477	-0.482775	0.631543	0.763719	-6.22868			-0.128346	0.0275993	-0.0323193	0.017369	-0.0948034	-0.0181223	-0.280572	-0.0517476	-0.388094	0.00463693	-0.27285	-0.218123	0.141265	0.120143	-0.173701	-0.0601895	0.0231322	-0.327732	0.25	0.4
ENSG00000116489.12	CAPZA1	-0.0514945	-0.266284	0.163295	-0.0921332	-0.482568	0.631689	0.763837	-6.22878			0.186561	-0.0489417	0.204293	-0.132289	-0.301654	-0.376696	-0.0409004	0.339161	-0.328939	-0.196691	0.0819165	-0.0888185	-0.056245	0.0438652	0.120921	-0.110222	0.0388689	-0.232684	0.375	0.4
ENSG00000158806.13	NPM2	-0.12031	-0.622361	0.381742	0.493871	-0.482351	0.631842	0.76394	-6.22888			0.283411	0.669465	0.514597	-0.741122	0.483372	0.740253	1.16678	0.694359	0.243887	-0.589735	0.4158	-0.671351	0.0643238	0.886133	0.295929	0.748024	0.732758	1.43503	0.875	0.8
ENSG00000075188.8	NUP37	0.138681	-0.440079	0.717441	-0.0999529	0.482313	0.631869	0.76394	-6.2289			-0.128943	0.0999712	-0.219646	-0.641762	-0.196409	-0.306561	0.918929	-0.315356	0.468181	0.55491	0.433829	0.835465	0.292855	-0.407454	-0.374698	-0.311144	-0.66465	-0.427706	0.25	0.5
ENSG00000076053.10	RBM7	0.0599789	-0.190475	0.310433	-0.138182	0.482039	0.632062	0.764116	-6.22903			-0.0920231	-0.18426	0.0990487	-0.899511	-0.114713	-0.817942	-0.180299	-0.0311817	-0.439776	-0.235744	-0.340787	-0.159034	-0.0541487	-0.538293	0.0895494	-0.0619472	-0.37761	-0.058522	0.125	0.1
ENSG00000009307.15	CSDE1	0.0639811	-0.203461	0.331424	-0.123659	0.481539	0.632414	0.764434	-6.22927			-0.0734565	-0.13847	0.0552157	0.151245	-0.191491	-0.248876	-0.465334	0.0296802	0.215453	0.336853	0.133212	0.334059	0.0991807	-0.255337	-0.174083	-0.193046	-0.313729	-0.644611	0.375	0.5
ENSG00000136098.16	NEK3	0.170699	-0.54284	0.884238	-0.5617	0.48153	0.632421	0.764434	-6.22927			-0.748718	-0.465173	0.0205607	-0.732262	-0.691439	-0.817491	0.0401767	-0.781845	-0.416991	0.745625	-1.64302	0.415363	0.142303	-0.449782	-0.875994	-0.247072	0.126198	-1.30988	0.25	0.4
ENSG00000138379.4	MSTN	-0.233672	-1.21082	0.743474	0.0700539	-0.481346	0.63255	0.764532	-6.22936			0.810346	0.203357	-0.00483666	-2.65994	0.0508327	-0.577244	-0.0209584	1.30868	-0.618614	-0.825744	-0.677292	-2.68189	-1.74291	0.550514	0.839762	-0.3369	0.657803	1.38636	0.5	0.4
ENSG00000260916.7	CCPG1	-0.0649685	-0.336766	0.206829	0.0976125	-0.481137	0.632698	0.76465	-6.22946			0.208065	0.0790569	0.311487	-0.266159	0.271461	0.0352287	0.656404	-0.248633	0.0945768	0.113798	0.0552541	-0.379403	0.0848989	0.168247	-0.250002	0.264407	0.364494	0.142683	0.75	0.8
ENSG00000176293.19	ZNF135	-0.0753752	-0.390751	0.24	-0.133385	-0.481073	0.632743	0.76465	-6.22949			0.0556974	-0.0805142	0.139093	-0.693558	0.435545	-0.152047	-0.358821	-0.769885	-0.752771	-0.0777852	-0.239734	0.108324	-0.262728	0.0459988	-0.826431	0.0137128	-0.496702	-0.0462485	0.375	0.3
ENSG00000054116.11	TRAPPC3	0.111805	-0.356484	0.580094	0.0190958	0.480572	0.633096	0.764963	-6.22972			0.431148	0.433259	0.383966	-2.41476	0.297866	0.310544	0.0194026	0.228568	-0.0708178	0.0224438	0.531159	-0.181308	0.0399403	0.139891	-0.196995	0.115609	0.156633	0.173991	0.875	0.7
ENSG00000136295.14	TTYH3	0.0749081	-0.238897	0.388713	0.256456	0.480485	0.633158	0.764963	-6.22977			0.181728	0.0549796	0.21939	1.10262	0.440859	-0.0690093	-0.546738	0.858913	0.417306	0.364208	0.132509	0.518529	0.782958	0.37683	0.106293	0.292574	-0.0729373	0.634242	0.75	0.9
ENSG00000261678.2	SCRT1	-0.108278	-0.561906	0.345349	0.776103	-0.480455	0.633179	0.764963	-6.22978			1.33846	1.18155	0.912108	0.800952	0.368688	1.21028	0.557219	0.935985	1.32859	0.317832	1.08006	0.732141	0.151623	0.455401	0.709699	1.2127	0.779452	1.28128	1	1
ENSG00000203797.9	DDO	0.18015	-0.574716	0.935017	-0.312754	0.48037	0.633239	0.764963	-6.22982			-1.25845	-0.612439	-0.366583	0.479661	0.589016	-0.599286	-0.733195	-0.996007	0.396897	0.37543	-0.473183	0.026898	0.787683	-0.587471	-0.692904	-0.57815	-0.719987	-1.10531	0.25	0.4
ENSG00000256061.7	DNAAF4	-0.13529	-0.702186	0.431606	0.210766	-0.480367	0.633241	0.764963	-6.22982			0.366079	0.461827	0.199146	0.147744	0.348506	0.314259	1.34849	-1.38765	0.447377	-0.177145	0.0425322	-1.40507	0.182652	0.653248	-0.657598	0.546485	0.546277	0.716349	0.875	0.7
ENSG00000230054.2	TEX53	0.17697	-0.565651	0.919591	0.346189	0.47967	0.633733	0.765469	-6.23015			1.10693	0.782667	-0.545428	-2.23682	-0.329751	1.23612	0.942715	0.515363	0.359409	0.371239	0.517963	0.560045	-0.436004	0.375235	0.455965	0.710476	0.161131	0.533985	0.625	0.9
ENSG00000137824.15	RMDN3	0.0587557	-0.187818	0.305329	-0.062323	0.479638	0.633755	0.765469	-6.23017			-0.124288	-0.266746	0.0252544	0.422365	-0.0909317	-0.293088	-0.292538	-0.0500081	0.222768	0.367189	0.0326066	0.282199	-0.0597933	-0.432442	-0.267537	-0.0581595	0.0678069	-0.404556	0.25	0.5
ENSG00000089289.15	IGBP1	0.0608962	-0.194826	0.316618	-0.0577883	0.479328	0.633974	0.765676	-6.23031			0.0803362	0.0635268	0.259064	-0.212756	-0.0254716	-0.435286	-0.281327	-0.171135	-0.158113	0.17749	0.296415	0.19546	-0.0268175	-0.27374	0.131187	-0.167353	-0.0717087	-0.397669	0.375	0.4
ENSG00000116954.7	RRAGC	0.0536486	-0.171709	0.279006	-0.0791442	0.479178	0.63408	0.765746	-6.23038			0.124506	-0.0259576	-0.0120438	-0.605253	-0.119795	-0.331186	-0.268873	-0.0741744	0.12748	0.147344	0.0426769	-0.059219	-0.137517	-0.321841	-0.233805	-0.366788	-0.180364	-0.122452	0.125	0.3
ENSG00000204677.10	FAM153C	-0.148876	-0.774594	0.476842	0.463537	-0.478914	0.634266	0.765913	-6.23051			0.547438	0.0290673	-0.143695	-0.345666	1.03684	0.81587	1.10658	0.939146	0.616825	-0.670473	0.00501396	-0.367537	-0.510213	1.23839	0.436143	1.19163	0.566528	0.986906	0.75	0.7
ENSG00000259865.1	AL390728.6	0.137093	-0.439324	0.71351	-0.032447	0.478727	0.634398	0.765959	-6.2306			-0.0910765	0.358245	-0.890227	-0.366719	-0.433655	0.147652	0.64743	-0.754629	-0.178174	0.626762	-0.502735	0.346866	1.6043	-1.24981	-0.824139	0.0718932	-0.487869	0.235109	0.375	0.5
ENSG00000275427.1	AF067845.2	-0.130478	-0.679088	0.418131	0.584023	-0.478724	0.6344	0.765959	-6.2306			0.475133	0.522697	0.110429	-0.0704361	0.763232	0.818001	1.18062	1.13505	0.0181413	-0.156333	0.539538	0.35414	-0.239892	0.957289	0.514741	1.07962	0.180708	1.61566	0.875	0.8
ENSG00000277494.1	GPIHBP1	0.187724	-0.601978	0.977426	-0.82798	0.478484	0.63457	0.766107	-6.23071			-1.6967	0.0606649	-1.67208	-0.762583	-1.08885	-1.20718	-0.0745473	-1.20358	-0.84036	0.729214	-1.95845	-0.340361	-0.721202	-0.0599062	-1.01415	-0.517071	-1.08136	-1.87518	0.125	0.1
ENSG00000159210.9	SNF8	0.0520968	-0.167206	0.271399	-0.104939	0.478165	0.634795	0.76632	-6.23086			-0.146922	-0.240362	-0.145066	0.000306499	0.0194738	-0.14835	-0.0996362	-0.336117	0.247978	-0.161621	0.0866143	0.146237	-0.191096	-0.102295	-0.00386586	-0.169471	-0.144446	-0.55791	0.25	0.3
ENSG00000155636.14	RBM45	-0.0989789	-0.515916	0.317958	-0.0815997	-0.477841	0.635025	0.766539	-6.23101			0.906349	-0.0738063	0.473019	-1.44578	0.395369	-0.0768357	0.208427	-0.60389	-0.541467	0.207468	-0.00187071	-0.561303	-0.129577	-0.107222	-0.653622	0.319206	0.271147	-0.0639765	0.5	0.3
ENSG00000145741.15	BTF3	-0.0494945	-0.258031	0.159042	-0.116382	-0.477732	0.635101	0.766574	-6.23107			0.270876	-0.321716	0.0976819	-0.0922997	-0.0305535	-0.11277	-0.186078	-0.00426172	-0.255848	0.298568	-0.0222859	0.11187	-0.275195	-0.10613	0.0509645	-0.22283	-0.259424	-0.288535	0.25	0.3
ENSG00000164591.13	MYOZ3	-0.157556	-0.82155	0.506437	0.165491	-0.47762	0.63518	0.766612	-6.23112			0.607223	0.153983	1.44175	-1.67872	-0.0710707	-0.359107	0.149205	0.748262	-0.0873074	-0.559296	0.523667	-0.497256	-1.92478	-0.484208	0.282938	0.437831	0.966426	1.00582	0.625	0.5
ENSG00000134597.15	RBMX2	-0.0743913	-0.388023	0.23924	-0.0723234	-0.477434	0.635312	0.766713	-6.23121			-0.32247	0.346166	0.341942	0.114554	-0.381389	-0.149377	0.459032	-0.507544	-0.0872608	-0.0498203	-0.135691	-0.159488	-0.651153	0.0734256	0.182706	-0.0150352	0.13136	-0.156815	0.5	0.3
ENSG00000230415.1	LINC01786	-0.128122	-0.668568	0.412325	0.141751	-0.477178	0.635493	0.766844	-6.23133			0.344878	-0.441912	-0.0959213	0.42551	0.187052	0.712087	1.02468	-1.03397	0.846905	0.0196283	0.406424	-0.460005	-0.115028	-0.398348	-0.355854	-0.00533518	0.549572	-0.366173	0.625	0.4
ENSG00000113811.10	SELENOK	-0.0684552	-0.357249	0.220339	-0.0888618	-0.477121	0.635533	0.766844	-6.23135			-0.146077	-0.330207	0.172154	0.158672	0.0355332	-0.48611	-0.1512	0.550879	0.0634113	0.723585	-0.326436	-0.00136522	-0.204921	-0.0960483	-0.313098	0.00385416	-0.181807	-0.597173	0.5	0.3
ENSG00000150656.14	CNDP1	-0.249071	-1.29993	0.80179	-0.619812	-0.477077	0.635564	0.766844	-6.23137			0.450148	-0.7451	1.93589	-2.25862	0.162598	-1.87813	-0.710436	-0.21561	-2.61205	-1.1763	-1.50774	-0.756474	-0.0798905	-0.133085	-0.0951686	0.0561558	-0.451982	0.191764	0.375	0.2
ENSG00000145982.12	FARS2	-0.0724416	-0.378309	0.233426	0.0447303	-0.476722	0.635815	0.767089	-6.23154			0.736477	-0.224631	0.335212	-0.544527	0.301092	0.15398	-0.126566	0.191026	0.208462	-0.109179	0.257608	0.0292897	-0.0509304	0.252137	-0.11161	-0.086159	0.13708	-0.223535	0.625	0.5
ENSG00000117151.12	CTBS	0.0907823	-0.292766	0.47433	-0.189945	0.476422	0.636027	0.767286	-6.23168			-0.255034	-0.34303	-0.0344758	0.23391	-0.0220609	-0.0156513	0.309616	-0.171812	-0.0161286	0.729455	-0.747718	0.285229	0.403921	0.167568	-0.315863	0.11079	0.10575	-0.188354	0.25	0.6
ENSG00000276728.1	AC142472.1	0.153452	-0.4956	0.802505	0.0214185	0.475888	0.636405	0.767685	-6.23193			-0.272809	-0.0382626	-0.527048	1.29421	0.0587235	-0.22279	0.226908	-0.664925	0.119043	0.415115	-0.184246	0.719113	0.337449	-0.708881	0.710219	-0.0719534	-0.852514	0.868682	0.375	0.6
ENSG00000204852.15	TCTN1	0.15227	-0.492428	0.796969	0.0184798	0.475411	0.636742	0.768003	-6.23216			0.163132	-0.17362	0.19103	-0.790988	0.442239	0.235794	0.246524	-0.410057	0.681109	0.0276212	-0.0625472	0.0304402	-0.255658	-0.247875	0.644691	0.109937	-0.0176134	0.492665	0.625	0.6
ENSG00000189420.8	ZFP92	0.0794636	-0.257	0.415927	0.273818	0.475379	0.636764	0.768003	-6.23217			0.339577	-0.154726	0.127336	0.267278	0.402774	0.254557	-0.533054	0.518168	1.02888	-0.0271627	0.246324	0.646592	0.222256	0.183883	-0.193708	0.064682	-0.250747	0.401026	0.75	0.7
ENSG00000090520.11	DNAJB11	-0.0699213	-0.366096	0.226253	-0.135275	-0.475196	0.636894	0.768101	-6.23226			0.300138	-0.294423	0.57774	-0.0192916	-0.224731	-0.806537	-0.243497	0.617888	-0.182388	-0.295269	0.0418986	-0.449521	-0.251948	-0.10216	0.431958	-0.201205	0.157793	0.0357344	0.375	0.4
ENSG00000198721.12	ECI2	-0.107827	-0.564715	0.34906	-0.104285	-0.475039	0.637005	0.768177	-6.23233			-0.199706	-0.330743	-0.361313	0.935038	-0.151059	-0.34737	-0.0440499	-0.160822	0.0623871	0.24564	-0.379189	0.39286	0.414879	-0.522048	-0.571053	-0.334808	-0.18611	-1.02586	0.125	0.4
ENSG00000113369.8	ARRDC3	-0.133155	-0.697524	0.431213	-0.286969	-0.474904	0.637101	0.768235	-6.23239			0.0805379	-0.450556	-0.430997	0.300279	-0.142498	-0.766543	0.380664	-0.347587	-0.770285	-0.654771	-0.828585	0.574871	0.449556	-0.489881	-0.335501	-0.46106	0.452501	-0.989273	0.375	0.3
ENSG00000141424.12	SLC39A6	-0.0605889	-0.317544	0.196366	-0.189056	-0.47462	0.637301	0.768418	-6.23253			0.158244	-0.376437	0.288748	-1.15339	-0.20219	-0.114865	-0.124539	-0.0374805	0.0206068	-0.240167	-0.165697	-0.244678	-0.808356	-0.32711	-0.0158392	-0.323883	-0.256686	-0.196468	0.25	0.1
ENSG00000136868.10	SLC31A1	0.0677003	-0.219482	0.354883	7.44661e-05	0.474508	0.637381	0.768456	-6.23258			-0.348848	0.0882119	-0.0322551	0.830046	-0.34674	-0.209843	0.0593251	0.0647356	0.190026	0.268261	-0.453133	0.345889	0.548516	-0.0770894	0.0160299	-0.126094	-0.0521214	0.147509	0.5	0.6
ENSG00000165591.6	FAAH2	-0.18674	-0.979185	0.605705	0.10346	-0.474328	0.637508	0.768552	-6.23266			0.516182	0.518152	1.04784	-1.9206	0.253244	0.573557	0.673094	0.415424	0.233478	-0.465807	0.234619	-0.71684	-0.403846	-0.0218864	0.456671	0.9727	-0.16672	0.606351	0.875	0.5
ENSG00000167995.15	BEST1	0.12016	-0.390308	0.630628	-0.523609	0.473807	0.637876	0.768938	-6.23291			-0.650996	-0.0899524	-0.27002	-1.00112	-0.0139423	-0.297251	-0.521521	-0.6737	-0.0167535	-0.287086	-1.07376	0.277991	0.333196	-0.537626	-0.79494	0.0411651	0.149425	-1.28814	0	0.4
ENSG00000100299.17	ARSA	0.0817291	-0.265592	0.42905	-0.0401129	0.473648	0.637989	0.769016	-6.23298			-0.246461	-0.0202216	-0.119081	0.408211	0.322015	0.0582424	-0.0354282	-0.579262	-0.769453	0.340315	-0.0243562	0.611059	0.47128	-0.0465083	-0.36357	0.129086	0.393584	-0.189129	0.375	0.5
ENSG00000169439.11	SDC2	0.127808	-0.415502	0.671117	0.170939	0.4735	0.638094	0.769034	-6.23305			-0.270087	-0.354314	0.030421	0.757837	0.352834	-0.0506857	0.397408	-0.0841564	0.864013	0.547534	-0.381627	-0.18044	0.804294	0.239247	0.120555	0.222597	0.343005	-0.327031	0.5	0.7
ENSG00000178498.15	DTX3	-0.0496327	-0.260625	0.161359	0.131568	-0.473492	0.6381	0.769034	-6.23305			-0.0212196	0.294522	-0.215692	-0.391658	0.0779448	0.292969	-0.35542	0.257623	0.0335128	-0.593844	0.0143824	0.05008	-0.384432	0.165889	0.0104837	0.00421771	-0.0691599	0.196379	0.5	0.7
ENSG00000205212.4	CCDC144NL	-0.219613	-1.15413	0.714907	0.106595	-0.47302	0.638434	0.769329	-6.23327			0.586679	0.242579	-0.728008	-2.43671	0.946902	0.391996	0.943662	-0.235898	1.70347	-1.57651	-0.499498	-0.486112	-1.81271	0.156123	-0.601035	-0.120065	0.48354	0.195677	0.625	0.4
ENSG00000132763.14	MMACHC	-0.0675808	-0.355163	0.220002	-0.113726	-0.473011	0.63844	0.769329	-6.23328			0.0938393	0.0173256	0.301513	-0.0419865	-0.3023	-0.248668	-0.739665	-0.244582	-0.164604	-0.482133	-0.792807	0.253698	-0.0322805	-0.822031	0.103894	-0.124913	0.0576008	-0.127887	0.375	0.3
ENSG00000197483.9	ZNF628	-0.122954	-0.646323	0.400415	0.223771	-0.472874	0.638538	0.769334	-6.23334			0.0703056	0.248989	-0.199304	1.94371	0.187311	0.1197	-0.68527	0.385179	0.550246	-0.12776	0.290867	0.314088	0.883865	-0.0797138	-0.516317	0.169583	-0.21989	0.0937724	0.75	0.6
ENSG00000187608.9	ISG15	0.10868	-0.353935	0.571295	0.0181063	0.472869	0.638541	0.769334	-6.23334			-0.0616787	0.0408321	-0.344804	-0.171747	0.111512	0.125083	0.241742	-0.76304	-0.29533	0.703936	-0.850209	-0.11907	0.0431972	0.221052	0.479098	0.0780666	-0.46085	0.259284	0.5	0.6
ENSG00000144724.19	PTPRG	0.0770138	-0.250958	0.404986	0.129824	0.472653	0.638694	0.76946	-6.23344			-0.17489	-0.128948	-0.0512339	0.956268	0.0258746	-0.0761145	0.166821	-0.0757188	0.381902	0.296282	-0.0997852	0.455241	0.504603	0.170873	0.0731377	-0.201537	0.183763	-0.19177	0.375	0.7
ENSG00000105926.15	MPP6	0.0575072	-0.187514	0.302529	0.165387	0.47242	0.638859	0.769601	-6.23355			0.284223	-0.0129092	0.175531	0.0989974	0.0981999	0.0419456	-0.205471	0.471571	0.221727	0.11477	0.458864	0.731284	-0.24208	0.200317	0.12864	0.110682	-0.257343	0.298321	0.75	0.8
ENSG00000109047.7	RCVRN	0.277893	-0.906697	1.46248	0.340989	0.472194	0.639019	0.769703	-6.23366			0.287517	0.146087	-0.260894	0.0383106	0.267255	-0.702717	0.644059	0.688576	0.732941	-0.327853	-1.31191	0.208604	-0.182087	-0.0700189	1.81272	-0.530774	1.58675	2.2458	0.75	0.5
ENSG00000247765.2	AC068446.2	-0.166679	-0.877253	0.543895	0.0339477	-0.472152	0.639048	0.769703	-6.23368			0.331898	0.906573	0.617124	-1.36018	1.07845	-0.396209	0.133318	-0.236474	-0.263989	-0.208252	-0.719465	-0.979647	0.390434	-0.866219	-0.0377001	0.517066	1.43699	0.407114	0.625	0.4
ENSG00000103056.11	SMPD3	-0.0660511	-0.347669	0.215567	0.235243	-0.472096	0.639088	0.769703	-6.2337			0.236298	0.125216	0.287248	-0.544375	0.357284	0.141764	0.20743	0.579784	0.350088	-0.211226	-0.0229184	0.0872096	-0.49469	0.293539	0.157704	0.340053	0.0539255	0.524115	0.875	0.7
ENSG00000107362.13	ABHD17B	-0.0787694	-0.414703	0.257164	-0.365717	-0.47197	0.639177	0.769753	-6.23376			-0.100153	-0.30223	0.354835	-1.21739	-0.568484	-0.656292	-0.704198	0.148577	-0.998791	-0.450973	-0.716564	-0.442844	-0.341463	-0.410868	-0.146753	-0.0721714	-0.372159	-0.64178	0.25	0
ENSG00000253807.5	LINC01170	-0.256449	-1.35042	0.837518	-0.612651	-0.471853	0.63926	0.769795	-6.23382			-0.344724	0.169879	0.327301	-0.304548	-0.745345	-1.61188	0.14039	-0.507581	0.819826	-1.30662	-1.82735	-0.735636	-0.583331	0.431793	-2.26527	0.162909	0.501617	-1.35806	0.375	0.4
ENSG00000196456.11	ZNF775	0.092128	-0.301035	0.485291	-0.11266	0.47166	0.639397	0.769902	-6.23391			-0.679074	-0.0906061	-0.215441	0.210044	-0.417809	-0.187594	-0.511781	-0.523752	0.397769	0.00529149	-0.650486	0.0981421	-0.0782382	-0.0746126	-0.24649	-0.648371	-0.648183	-0.253558	0.125	0.3
ENSG00000177030.16	DEAF1	0.0668501	-0.218672	0.352372	0.228317	0.471274	0.63967	0.770173	-6.23409			-0.135083	-0.018818	-0.175907	0.770558	0.358633	0.363625	-0.0584688	-0.261202	0.378831	0.553469	0.0403586	0.250372	-0.30382	0.433958	0.071403	-0.129096	0.0702569	0.356941	0.375	0.8
ENSG00000140691.16	ARMC5	-0.071421	-0.376782	0.23394	0.0195102	-0.470786	0.640016	0.770532	-6.23431			-0.0314473	0.150456	-0.409898	0.671176	-0.172988	0.348087	-0.704941	-0.0538497	-0.137335	-0.19373	-0.175669	0.0816065	0.388777	-0.21933	-0.147555	0.0121258	-0.276519	-0.300836	0.375	0.3
ENSG00000164049.14	FBXW12	-0.233996	-1.23517	0.767181	0.0595154	-0.470444	0.640259	0.770717	-6.23447			0.474765	-1.11923	0.10201	-2.25251	0.1865	0.602013	1.15442	0.442626	-2.28714	-0.695097	-0.0343455	-0.135006	-0.876621	0.478184	-0.0657984	0.542272	0.0735451	0.148287	0.75	0.4
ENSG00000229972.8	IQCF3	-0.283554	-1.4969	0.929792	0.00541478	-0.470394	0.640294	0.770717	-6.23449			0.576186	0.317212	0.432495	-2.13932	0.816593	-0.507385	0.711052	-0.526112	-0.773347	-0.789234	-2.14343	-2.12433	0.0300066	2.44591	-1.4254	0.288406	0.542445	0.714333	0.625	0.5
ENSG00000115474.6	KCNJ13	0.0939651	-0.308142	0.496073	-0.129399	0.470365	0.640315	0.770717	-6.23451			-0.332283	-0.223366	-0.590789	-0.449932	-0.286438	0.0119278	0.0702558	-0.43952	-1.02061	-0.382789	-0.972901	-0.0893204	0.26051	0.334464	0.0583504	0.255258	-0.0132849	-0.290208	0.25	0.4
ENSG00000138606.19	SHF	-0.0603589	-0.319005	0.198287	0.213622	-0.469727	0.640767	0.771204	-6.2348			-0.049097	0.0103369	0.0236621	0.538182	0.380982	0.150019	0.144589	0.809225	0.538087	0.27076	0.103252	0.00813818	0.343183	0.194174	0.0785822	0.23399	-0.191615	0.327733	0.875	0.9
ENSG00000205363.5	INSYN1	0.0886658	-0.29174	0.469072	0.40897	0.469158	0.641171	0.771632	-6.23507			0.0651798	0.193857	0.000179161	1.26838	0.229545	0.322991	-0.650205	0.365054	1.0556	0.173763	0.329103	0.643566	-0.137727	0.222527	0.41761	0.0637926	-0.140367	0.502523	0.875	0.8
ENSG00000139187.9	KLRG1	0.177081	-0.582967	0.937129	-0.0419755	0.468967	0.641306	0.771666	-6.23516			0.124172	0.0913871	0.266951	-0.356869	-0.569697	-0.285655	0.222402	-0.283003	0.796371	-0.501492	0.0944734	-0.836826	0.191205	-0.0413502	0.445308	-0.0416223	-0.443219	1.12008	0.5	0.5
ENSG00000197361.7	FBXL22	0.120394	-0.396477	0.637266	0.188715	0.46885	0.641389	0.771666	-6.23521			0.130444	0.799565	0.235558	-0.351605	0.370139	0.541758	-0.515621	-0.58764	0.187113	0.935975	-0.599819	0.429321	-0.88093	0.209196	0.130936	-0.0287885	0.254485	1.3447	0.625	0.7
ENSG00000100031.18	GGT1	0.108184	-0.356287	0.572655	-0.0933286	0.468829	0.641404	0.771666	-6.23522			-0.365798	-0.169677	-0.977374	0.314069	-0.028645	0.0654503	-0.838207	-0.545194	-1.06087	0.468582	-0.714066	0.0778378	-0.06887	0.262518	-0.542952	-0.124058	-0.241273	-0.156732	0.25	0.3
ENSG00000151239.13	TWF1	0.062741	-0.206634	0.332116	-0.147557	0.468819	0.641411	0.771666	-6.23522			-0.132819	-0.288501	-0.128486	-0.15316	-0.122442	-0.360491	-0.339515	-0.30026	-0.074572	0.509396	-0.14272	-0.296565	-0.287107	-0.18599	-0.133723	-0.178599	-0.312344	-0.552458	0	0.1
ENSG00000168385.17	SEPT2	0.0988581	-0.325624	0.52334	-0.216479	0.468773	0.641444	0.771666	-6.23525			-0.407625	-0.34259	0.259173	0.282348	0.06101	-0.36699	-0.182176	-0.947312	0.109487	0.829371	-0.67625	-0.153769	0.205701	-0.277966	-0.217757	-0.152577	-0.072337	-0.660525	0.375	0.3
ENSG00000165782.10	PIP4P1	0.0556218	-0.183243	0.294486	2.97283e-05	0.46871	0.641489	0.771666	-6.23527			-0.0244741	0.225148	0.130338	0.273751	-0.181097	-0.190922	-0.302263	-0.0294736	-0.187856	-0.368098	0.143763	0.109625	0.122189	0.0319627	0.321327	-0.0412326	-0.0279233	0.32872	0.375	0.6
ENSG00000127415.12	IDUA	0.0947352	-0.312178	0.501649	0.0633773	0.468619	0.641553	0.771686	-6.23532			-0.108646	-0.095679	-0.680254	0.343613	-0.128413	0.596949	0.123044	-0.620083	-0.0528909	0.137685	-0.193595	-0.242335	-0.110021	0.341568	-0.149749	0.0728974	0.262765	0.169192	0.375	0.5
ENSG00000175785.12	PRIMA1	0.179176	-0.59058	0.948933	-0.758763	0.468531	0.641616	0.771703	-6.23536			-0.397031	-0.79184	-0.385898	-1.93933	-0.833122	-1.36291	-0.286769	-0.287209	-1.14382	-0.184092	-2.55628	-0.096762	0.688057	-0.343373	-0.380012	-0.427973	-0.845644	-0.773465	0	0.1
ENSG00000213973.8	ZNF99	0.241828	-0.797765	1.28142	-0.111211	0.468224	0.641833	0.771907	-6.2355			0.47264	-2.18279	0.130522	-3.31304	1.34763	0.434159	1.05959	-1.87614	-0.00484984	0.180109	-0.794461	-0.38089	-1.27466	0.297792	-0.262304	-0.783137	-0.372518	0.903925	0.625	0.3
ENSG00000131504.16	DIAPH1	0.0618632	-0.204154	0.327881	0.212761	0.468094	0.641926	0.77196	-6.23556			0.340303	0.0678786	0.0637734	0.442569	0.277635	0.215083	0.222829	0.28708	0.110551	0.32225	0.596199	0.446587	0.307643	0.360337	0.230472	0.381459	-0.0440237	0.3036	1	0.9
ENSG00000244952.2	AC123768.2	0.147777	-0.487879	0.783434	-0.132942	0.467947	0.64203	0.772009	-6.23563			-0.193576	0.3149	-0.41542	-0.963866	0.218722	0.224801	1.02978	-1.19099	0.244882	0.357451	-0.350792	-0.560754	-0.634948	-0.0817375	0.476964	-0.230542	1.05829	-0.0206001	0.5	0.4
ENSG00000083828.15	ZNF586	0.0663079	-0.218975	0.351591	0.0251177	0.467842	0.642104	0.772009	-6.23567			-0.136532	-0.433414	-0.531538	0.240102	0.0526177	0.201977	-0.129498	-0.0183026	-0.273826	-0.404247	-0.585538	0.401709	0.204189	-0.157207	0.132002	-0.0578445	0.110651	0.349955	0.375	0.5
ENSG00000132938.19	MTUS2	-0.123601	-0.655393	0.408191	0.536295	-0.467832	0.642111	0.772009	-6.23568			1.15248	0.462796	0.813118	-1.07587	0.474217	0.914188	1.00379	0.448398	0.180287	-0.249936	0.640002	-0.292262	-0.225724	0.916394	0.317716	0.869436	0.587709	1.26177	0.875	0.7
ENSG00000157184.6	CPT2	0.1144	-0.377975	0.606774	-0.106227	0.467671	0.642226	0.772032	-6.23575			-0.33965	-0.0518091	-0.37317	0.0310201	0.0387667	-0.147814	-0.183852	-0.629954	0.347119	-0.14257	-0.0795303	0.194806	0.669102	-0.466206	-0.520624	-0.602557	0.348676	-0.6748	0.25	0.4
ENSG00000184990.12	SIVA1	0.0857052	-0.283178	0.454589	0.0353027	0.467658	0.642235	0.772032	-6.23576			-0.0272344	0.0466378	-0.0504362	0.363199	-0.3828	-0.102287	0.409459	-0.204015	0.262467	0.720213	-0.233112	0.781836	0.321419	-0.394428	0.00866295	-0.144551	-0.731445	0.331646	0.375	0.6
ENSG00000165617.14	DACT1	0.140112	-0.463017	0.743242	-0.024398	0.467601	0.642275	0.772032	-6.23579			0.917016	-1.16776	0.693769	-2.15204	0.397865	-0.141912	0.0500949	0.379828	-1.13633	0.254801	0.104629	-1.19796	0.0963851	0.944314	-0.0106168	0.368643	0.205641	0.492698	0.625	0.7
ENSG00000139508.14	SLC46A3	0.0713493	-0.236053	0.378751	0.034827	0.46719	0.642567	0.772273	-6.23598			0.166623	-0.143079	-0.256619	0.868516	-0.200843	0.140979	-0.139354	-0.375256	-0.127357	0.114843	0.230101	0.163663	0.312331	-0.152916	0.480899	-0.033306	-0.0467308	-0.151827	0.375	0.5
ENSG00000077514.8	POLD3	0.0413566	-0.136827	0.21954	-0.00175502	0.467183	0.642572	0.772273	-6.23598			-0.00322143	0.0889064	-0.213689	0.0551999	0.00237787	0.0820161	0.394725	-0.0996242	-0.00470793	-0.187134	0.24872	0.200079	0.166207	0.120052	-0.0770393	0.042331	0.0916039	0.196816	0.625	0.7
ENSG00000144671.10	SLC22A14	-0.20129	-1.06869	0.666114	0.371733	-0.467101	0.642631	0.772286	-6.23602			0.859668	0.973563	-0.347659	-1.89553	0.390635	0.810296	0.694044	1.2128	0.0502593	-1.02383	-0.347899	-0.00336698	-1.79917	1.31553	0.472359	1.00119	-0.205448	1.89975	0.75	0.5
ENSG00000136463.7	TACO1	-0.103035	-0.547363	0.341292	0.0357398	-0.46676	0.642873	0.772435	-6.23617			0.481099	0.0816982	0.790819	-1.48497	-0.0740982	-0.0567004	-0.171998	0.718124	0.129385	-0.491091	0.468299	-0.761243	-0.402813	-0.0808131	0.0885977	0.178892	0.0288957	0.166508	0.5	0.6
ENSG00000228878.7	SEPT7-AS1	0.122299	-0.405102	0.6497	-0.340329	0.466759	0.642873	0.772435	-6.23617			-0.570319	-0.509798	0.0454143	0.413406	-0.0541419	-0.239879	-0.436789	-0.907626	-0.663891	1.14168	-0.470948	0.92696	0.0683358	-0.392581	-0.434833	-0.197902	-0.399652	-1.17884	0.25	0.3
ENSG00000078177.13	N4BP2	0.0786841	-0.260659	0.418027	0.16471	0.466722	0.6429	0.772435	-6.23619			0.105301	0.206601	-0.184593	-0.797221	0.110657	0.460561	0.438598	0.162701	-0.399681	-0.12364	0.326047	-0.296363	0.149089	0.419374	0.0129205	0.382028	0.450399	0.494924	0.75	0.7
ENSG00000170448.11	NFXL1	0.0495289	-0.164155	0.263213	0.0338021	0.466549	0.643022	0.772524	-6.23627			0.19456	0.191568	-0.0820841	-0.0523308	-0.00210842	-0.0953328	-0.125821	-0.406672	-0.200429	0.222986	0.077906	0.246479	0.20061	-0.223407	-0.0899622	-0.092681	-0.10844	-0.0105497	0.25	0.4
ENSG00000198818.9	SFT2D1	-0.0639724	-0.340265	0.212321	-0.230037	-0.466051	0.643376	0.772892	-6.2365			-0.249462	-0.557183	0.283155	-0.563349	0.1209	-0.238305	-0.506996	-0.540482	-0.496059	-0.450594	-0.306274	-0.621319	-0.259688	-0.155854	-0.0356239	-0.410566	-0.602248	-0.11615	0.25	0
ENSG00000154059.10	IMPACT	-0.0902715	-0.480491	0.299948	-0.0650243	-0.465642	0.643667	0.773183	-6.23669			-0.0544584	0.304714	0.403954	0.274192	0.369201	0.166369	-0.0460271	-0.603137	0.819034	0.678998	-0.451933	0.329975	-0.0661342	-0.465539	-0.23587	-0.0563534	-0.0598994	-0.376484	0.625	0.3
ENSG00000145375.7	SPATA5	-0.0518178	-0.275853	0.172218	-0.124658	-0.465557	0.643728	0.773197	-6.23673			0.0417806	-0.3495	-0.182556	-0.455422	-0.0027882	-0.091781	-0.0236956	-0.156374	-0.223815	-0.167194	-0.365366	0.0157771	0.102601	-0.164676	-0.301604	-0.310792	-0.150983	-0.477546	0.125	0.2
ENSG00000130244.12	FAM98C	0.0655	-0.217808	0.348808	0.0499493	0.465364	0.643864	0.773304	-6.23682			-0.127546	-0.0574054	-0.21215	0.075109	0.080114	-0.0325456	0.0965793	-0.222498	0.628575	0.370117	0.172567	0.0228143	0.186018	-0.0813031	0.168012	-0.155084	-0.974998	-0.182146	0.375	0.6
ENSG00000270117.1	AP000769.2	0.212146	-0.705679	1.12997	-0.119042	0.465249	0.643946	0.773344	-6.23687			-0.0675268	0.251963	-2.33439	2.15514	-0.774699	-0.930404	0.0356285	0.155626	-0.115125	1.6017	-0.888253	-2.33977	0.0906717	0.47858	-0.0872941	0.272044	0.804438	0.41864	0.5	0.6
ENSG00000121053.5	EPX	-0.184633	-0.983575	0.61431	0.174201	-0.465161	0.644009	0.773361	-6.23691			0.82121	0.833901	0.128288	-2.44596	0.780135	0.798304	0.763854	-0.852033	0.202819	-0.563672	0.290792	-2.41635	0.3758	-0.0463105	-0.391089	0.727076	0.501535	0.507697	0.75	0.6
ENSG00000250198.1	LINC02199	0.200206	-0.666518	1.06693	-0.635734	0.464951	0.644158	0.773483	-6.237			-0.228896	-0.659376	-0.141885	-2.9804	-1.69553	-1.07523	-0.258459	-0.253844	-1.73739	0.0408038	-2.47663	0.56715	0.305581	-0.0993888	-1.84355	-0.488181	-0.841128	-0.542234	0	0.3
ENSG00000130724.8	CHMP2A	-0.0467219	-0.249025	0.155581	-0.120503	-0.464867	0.644218	0.773497	-6.23704			-0.000442484	-0.100602	0.250767	0.0524476	-0.0657732	-0.379485	0.251208	-0.339357	-0.288834	0.338438	-0.0436604	-0.424146	0.0489885	-0.163054	0.0393422	0.0447364	-0.178709	-0.254366	0.375	0.4
ENSG00000062096.14	ARSF	0.18244	-0.607652	0.972532	0.107279	0.464786	0.644276	0.773508	-6.23708			0.291307	-0.555876	0.880915	-0.933514	0.228767	-1.15587	-0.896403	0.404958	0.849128	1.29957	0.337032	-1.54567	-0.875461	-0.238102	-0.421217	-0.208292	1.4649	-1.00714	0.5	0.4
ENSG00000282961.1	PRNCR1	-0.192179	-1.02464	0.64028	-0.165736	-0.464679	0.644351	0.77351	-6.23713			-1.21572	-0.1078	-1.66994	1.46834	0.550236	-0.110546	0.848506	-0.532844	0.312704	0.334153	-0.171348	-0.149256	1.4914	0.452286	-0.371773	-0.826065	-1.46196	-2.49415	0.375	0.4
ENSG00000110906.12	KCTD10	-0.061782	-0.329421	0.205857	-0.0403046	-0.464647	0.644374	0.77351	-6.23714			-0.165497	-0.151523	-0.041537	0.880066	-0.044065	0.016992	-0.296679	0.185457	-0.235872	0.207836	-0.0111844	0.39017	0.279434	-0.0058662	-0.24361	-0.374439	-0.0264133	-0.118856	0.375	0.3
ENSG00000204237.4	OXLD1	0.104442	-0.348251	0.557136	-0.0415621	0.46439	0.644557	0.773671	-6.23726			0.363223	0.0248163	0.408422	-1.51331	-0.325539	-0.756358	0.749975	-0.113844	0.0520375	0.449526	0.461804	-0.914467	0.00860479	-0.00448966	-0.340621	-0.319294	-0.107901	0.305955	0.5	0.5
ENSG00000155657.26	TTN	0.0517946	-0.172787	0.276376	0.00516346	0.464218	0.644679	0.77373	-6.23734			0.0176707	0.0397367	-0.175965	-0.467213	0.274336	-0.248316	-0.242008	-0.166444	-0.093545	-0.111546	-0.149228	-0.10768	0.239947	-0.065099	0.0720468	-0.362765	-0.249319	0.134881	0.375	0.3
ENSG00000185634.11	SHC4	0.128003	-0.427099	0.683105	-0.585974	0.464151	0.644727	0.77373	-6.23737			-0.305859	-0.723478	0.0182175	-1.39363	-0.7923	-1.52327	-0.948851	-0.244627	-1.17791	0.393729	-1.41732	-0.314311	-1.50572	-0.300832	-0.124521	-0.380072	-0.129455	-1.1558	0.125	0.1
ENSG00000184260.5	HIST2H2AC	0.137288	-0.45812	0.732695	-0.0372242	0.464118	0.644751	0.77373	-6.23739			0.1927	-0.900772	0.0581968	0.80947	0.0496648	-0.188504	0.260573	-0.478439	0.428082	1.4276	-1.00874	0.359173	0.608262	-0.19184	-0.385989	0.0956143	0.258988	-0.464664	0.625	0.6
ENSG00000107281.9	NPDC1	-0.0518147	-0.27662	0.17299	0.150161	-0.463936	0.644879	0.773826	-6.23747			0.0698836	0.0601559	-0.112302	0.612075	0.332634	0.0523343	-0.0769185	-0.0323277	0.0338879	-0.29611	0.0477375	0.480092	0.169015	0.16347	0.08729	-0.184561	-0.102741	0.21569	0.625	0.7
ENSG00000187054.15	TMPRSS11A	-0.2033	-1.08592	0.679324	0.0795842	-0.463631	0.645097	0.774029	-6.23761			1.14781	1.84647	0.673843	-0.175409	0.305071	0.0968528	0.304276	-0.711869	-0.155932	0.654438	0.838619	-0.464149	-0.0524808	0.808752	-0.549701	1.26895	-1.10058	1.07789	0.75	0.5
ENSG00000121716.20	PILRB	0.0872544	-0.291762	0.466271	0.0351473	0.463383	0.645273	0.774183	-6.23772			-0.304076	0.13946	-0.49681	0.225295	0.417497	0.425584	-0.126879	-0.657548	-0.524302	-0.535213	-0.16463	0.14834	0.0718059	0.194044	-0.118604	0.258486	0.445234	0.625538	0.5	0.6
ENSG00000174791.10	RIN1	-0.0950854	-0.508259	0.318088	0.454541	-0.463225	0.645386	0.77426	-6.23779			0.393456	-0.115258	-0.211066	0.699479	0.0925484	0.556429	0.543314	0.942269	1.07849	-0.51318	0.45594	0.119182	-0.545365	0.684033	-0.0342672	0.313689	0.747807	0.369286	0.75	0.7
ENSG00000174844.14	DNAH12	0.144482	-0.48356	0.772524	-0.315613	0.463058	0.645504	0.774343	-6.23787			-0.406128	-0.308188	-0.331153	-0.16893	-0.455421	-0.465043	-0.717315	-0.883586	0.187634	0.506764	-1.22723	0.130484	-0.446535	-0.831178	0.236115	-0.789999	0.0512298	-1.04217	0	0.5
ENSG00000087303.17	NID2	0.128629	-0.430606	0.687864	-0.181988	0.462973	0.645565	0.774358	-6.23791			-0.151943	-1.27634	0.024984	0.463411	-0.479212	-0.0830301	0.0419474	-0.392847	0.0348668	-1.11517	-0.616592	1.21354	1.07107	-0.503625	-0.416823	0.290721	-0.0847547	-0.903238	0.375	0.4
ENSG00000103044.10	HAS3	0.0931079	-0.311809	0.498025	-0.100476	0.46284	0.645659	0.774413	-6.23797			0.0121014	0.254154	-0.155437	-0.899027	-0.368415	0.20353	-0.416318	-0.105118	0.064102	-0.446095	-0.241366	0.0397588	0.512149	-0.287814	-0.211008	-0.446126	-0.195265	0.29958	0.375	0.4
ENSG00000204099.11	NEU4	-0.126353	-0.676328	0.423623	0.0164364	-0.462436	0.645947	0.774676	-6.23815			-0.409161	-0.0212048	0.207728	-0.985018	0.388812	1.08205	0.121518	-0.787437	-0.039259	-0.785622	-0.33063	-1.5397	-1.05449	0.219213	0.511806	0.505725	-0.209435	0.955473	0.5	0.4
ENSG00000142949.16	PTPRF	0.0741072	-0.248503	0.396718	-0.0461061	0.462373	0.645992	0.774676	-6.23818			-0.265068	-0.442533	-0.42276	0.66505	0.0522047	-0.25228	-0.311	0.275955	0.406107	-0.0124251	-0.109208	0.725009	-0.0836042	-0.207976	-0.0648166	-0.235195	-0.460581	-0.0917771	0.375	0.2
ENSG00000227082.2	AC244021.1	0.19019	-0.637843	1.01822	0.0520354	0.462329	0.646023	0.774676	-6.2382			0.864265	0.191755	0.660479	-2.43458	0.480344	0.430814	0.983811	0.804683	0.809096	0.506383	0.746233	0.505019	-0.27468	-0.490762	0.214811	1.05021	0.885063	0.427492	0.875	0.8
ENSG00000143774.16	GUK1	0.0691815	-0.232099	0.370462	0.00475224	0.4622	0.646115	0.774728	-6.23826			-0.266684	-0.16691	-0.215518	0.971258	0.0824365	-0.208651	-0.403527	-0.18554	0.244293	0.500463	0.0655483	0.283649	-0.12783	-0.0899873	0.069199	-0.322649	-0.279272	-0.143022	0.25	0.5
ENSG00000187105.8	HEATR4	0.0892547	-0.299585	0.478094	0.0527942	0.462031	0.646235	0.774814	-6.23834			-0.388963	-0.274943	-0.77621	0.62678	-0.310352	0.485354	-0.00365405	-0.382244	-0.571663	0.0428469	-0.0785185	0.0254086	-0.168837	0.018511	-0.139298	0.246673	-0.101213	0.338346	0.25	0.5
ENSG00000241935.8	HOGA1	-0.199243	-1.06748	0.668994	-0.233722	-0.461908	0.646322	0.774858	-6.2384			-1.053	-0.306118	-0.39725	1.38214	0.623621	0.027112	0.494964	-2.04872	-0.368208	-0.2458	-1.00311	1.32769	0.562192	0.20859	-1.30063	-0.472186	-0.850962	-1.44657	0.5	0.3
ENSG00000163535.17	SGO2	0.0837099	-0.281161	0.448581	-0.118087	0.461793	0.646404	0.774858	-6.23845			0.208158	0.192216	-0.235371	-1.22669	-0.72722	0.249777	0.593956	-0.274245	-0.117162	0.480779	0.316534	-0.251796	-0.0494754	-0.327569	-0.0938798	-0.00655342	-0.273078	-0.364969	0.5	0.2
ENSG00000206503.12	HLA-A	0.153129	-0.514347	0.820605	-0.158114	0.461776	0.646416	0.774858	-6.23846			-0.125345	-0.592804	-0.261236	2.06174	-0.273984	-0.720483	0.358388	-0.556754	-0.266729	1.00504	-0.841793	0.759118	0.841741	-0.0754243	0.643061	-0.741294	0.527413	-0.457937	0.25	0.5
ENSG00000197584.11	KCNMB2	0.132839	-0.446296	0.711974	0.136803	0.461697	0.646473	0.774867	-6.23849			0.802578	-0.388617	0.598237	-1.60108	0.370418	-0.101118	0.651456	0.0971417	0.274286	-0.453698	0.308232	-0.452035	-0.104355	0.600237	0.305956	0.673481	0.25568	0.456876	0.625	0.7
ENSG00000008710.19	PKD1	0.0743951	-0.250147	0.398937	0.230776	0.461407	0.646679	0.775045	-6.23862			-0.0848226	0.37017	-0.629158	-0.385436	0.0350202	0.652787	0.290434	0.236683	-0.0816408	-0.111969	-0.00798007	0.344839	-0.219077	0.333032	-0.174239	0.490401	0.108003	0.66968	0.625	0.5
ENSG00000165186.11	PTCHD1	-0.0985172	-0.52834	0.331306	0.301661	-0.461353	0.646718	0.775045	-6.23865			0.0932019	0.0295157	0.365493	-0.387383	0.715881	0.496691	0.499435	0.824381	0.683159	-0.142215	-0.0865238	0.211595	0.271719	0.990864	-0.316399	0.177108	0.0835293	0.438511	0.875	0.7
ENSG00000131242.17	RAB11FIP4	0.0693631	-0.233376	0.372102	-0.174358	0.461181	0.64684	0.775134	-6.23873			-0.307722	-0.040627	-0.229956	-0.27413	-0.0391104	-0.385027	-1.02217	-0.304196	0.106815	-0.58829	-0.0288589	0.0828923	-0.428711	-0.416766	-0.129654	-0.453263	-0.136526	-0.567682	0	0.2
ENSG00000184925.11	LCN12	0.208041	-0.700533	1.11662	0.10465	0.460892	0.647046	0.775271	-6.23886			-1.55335	-0.423494	-0.621903	1.85864	0.360964	-0.00144827	0.138129	-0.585191	-1.76318	1.27295	-0.357416	1.91602	-0.821834	1.51393	-0.942157	0.340248	0.723944	-0.836664	0.375	0.5
ENSG00000038358.14	EDC4	-0.0500951	-0.268878	0.168688	0.0297791	-0.460884	0.647052	0.775271	-6.23886			-0.179285	0.136497	-0.0278558	0.241216	0.016548	-0.00942884	-0.169535	0.579288	-0.165949	-0.298313	0.0458328	0.461134	-0.230995	-0.0685437	0.181411	-0.152513	-0.0218242	0.483113	0.5	0.4
ENSG00000185019.16	UBOX5	-0.0812344	-0.436209	0.27374	0.0126622	-0.460632	0.647231	0.775428	-6.23898			0.0458645	0.503073	0.145283	-0.59125	0.149207	0.21548	-0.0463487	0.518631	-0.200394	-0.407793	0.266259	-0.266678	0.736104	0.238614	-0.348132	0.166807	0.005103	0.17269	0.75	0.6
ENSG00000085511.19	MAP3K4	-0.0431012	-0.231566	0.145364	-0.0322459	-0.46033	0.647446	0.775627	-6.23911			-0.103468	-0.0423408	0.0092564	-0.0777764	-0.0147794	-0.121147	-0.283155	0.154717	-0.296758	-0.312409	0.0591441	-0.444083	-0.232284	0.098708	-0.0597524	0.140043	-0.00758941	0.0256026	0.25	0.4
ENSG00000248489.1	LINC02062	0.150637	-0.508418	0.809693	-0.119737	0.460067	0.647634	0.775794	-6.23923			-0.0168203	0.0770114	0.157898	-2.87371	0.269727	0.325349	-0.00570167	0.395927	0.341053	-0.0728907	-0.222983	-0.296011	-0.186486	0.00418869	-0.469189	0.520449	0.361224	-0.560878	0.625	0.4
ENSG00000162746.14	FCRLB	-0.19955	-1.07298	0.673878	0.245726	-0.45987	0.647774	0.775904	-6.23932			1.08405	0.822499	0.660485	-2.01254	0.649322	0.506617	0.172485	-0.0186401	-1.98401	0.114936	0.820249	-1.92695	0.84533	-0.0184405	0.773359	-0.0272281	0.562563	1.17503	0.75	0.6
ENSG00000120800.4	UTP20	-0.0484611	-0.260676	0.163754	-0.204996	-0.459651	0.64793	0.775992	-6.23942			-0.00246179	-0.421273	-0.241353	-0.215262	0.0021862	-0.257677	-0.26221	-0.268902	-0.233219	-0.267494	-0.274586	-0.491928	0.0946218	-0.125086	-0.385372	-0.199845	-0.23619	-0.449203	0.125	0.1
ENSG00000152700.13	SAR1B	-0.0459423	-0.247136	0.155251	-0.186114	-0.45963	0.647945	0.775992	-6.23943			0.0399098	-0.152831	0.137314	0.0361899	-0.253691	-0.297537	-0.409918	-0.14061	-0.0340667	0.021038	-0.0170982	0.111534	-0.0367002	-0.278972	-0.514047	-0.0996557	-0.292086	-0.620836	0.375	0.2
ENSG00000105679.8	GAPDHS	-0.14274	-0.767997	0.482516	-0.135487	-0.459514	0.648028	0.776034	-6.23948			0.0291053	0.63395	0.0874353	-0.504966	-0.0461261	0.581606	-0.0244183	-1.3992	-1.41914	0.28781	-0.0611757	-0.622108	-0.304352	0.479889	-0.454232	0.332318	0.325433	-0.79511	0.5	0.4
ENSG00000114841.17	DNAH1	0.0920669	-0.311437	0.495571	-0.00171579	0.459268	0.648203	0.776185	-6.23959			-0.0764191	-0.0417645	-0.371769	-0.82414	0.159383	0.352522	0.686511	-0.517631	-0.681009	0.31136	-0.224197	-0.33114	-0.176664	0.480383	-0.43622	0.50445	0.466911	0.215159	0.375	0.5
ENSG00000174165.7	ZDHHC24	0.0696468	-0.235674	0.374968	0.0749888	0.459151	0.648286	0.776228	-6.23965			-0.293884	0.0287884	-0.294002	0.930772	-0.172134	-0.0863342	-0.114569	-0.189822	0.316698	0.283511	-0.319519	0.0736222	0.227085	-0.380373	0.18952	-0.432868	0.160478	0.339331	0.25	0.7
ENSG00000137955.15	RABGGTB	-0.0621075	-0.334431	0.210216	-0.17472	-0.459059	0.648352	0.776247	-6.23969			-0.243321	0.0114889	0.152481	-0.106502	-0.424213	-0.229675	-0.197071	0.21773	-0.622441	0.00329193	-0.0626919	0.374423	-0.284359	-0.191979	0.267134	-0.136384	-0.325053	-0.66687	0.375	0.3
ENSG00000187123.14	LYPD6	0.141144	-0.478095	0.760383	0.283175	0.458791	0.648542	0.776272	-6.23981			-0.390777	0.312557	-0.0802118	1.80791	0.0799347	0.126943	0.176023	-0.340189	1.39733	1.07816	0.47974	1.43056	0.172098	-0.614466	-0.027739	-0.382112	-0.0374175	0.0305251	0.625	0.6
ENSG00000149761.8	NUDT22	0.085839	-0.290774	0.462452	0.00447076	0.458775	0.648554	0.776272	-6.23982			-0.246015	0.190039	-0.143394	1.23603	-0.258726	0.170815	0.197183	-0.0901723	0.188531	0.468664	0.0780307	1.03807	0.782178	-0.255531	-0.0768822	0.352421	0.0489544	-0.446353	0.5	0.7
ENSG00000115963.13	RND3	0.129953	-0.440222	0.700127	0.124566	0.458762	0.648564	0.776272	-6.23982			-0.419306	-0.468075	0.370116	0.920277	0.0256933	-0.905245	0.548813	0.463971	0.44481	0.907853	-0.240146	0.779929	0.416032	0.708861	0.297087	-0.362264	-0.469411	-0.512918	0.625	0.6
ENSG00000086666.18	ZFAND6	0.0665046	-0.225291	0.3583	-0.0232334	0.458758	0.648566	0.776272	-6.23982			-0.0299914	-0.195456	-0.0828533	0.565338	0.165344	-0.299459	-0.161414	-0.0832914	0.365305	0.54982	0.0882827	-0.0368434	0.237018	-0.186832	-0.32606	0.021866	0.0672358	-0.266977	0.25	0.6
ENSG00000105662.15	CRTC1	0.0715048	-0.242326	0.385335	0.364636	0.458617	0.648667	0.776334	-6.23989			0.13729	-0.0613316	-0.0822317	0.750065	0.488211	0.475336	0.195829	0.0951944	1.00839	-0.04568	0.316378	0.327916	-0.0716197	0.443463	0.355869	-0.0875965	0.384266	0.581616	0.75	0.7
ENSG00000049769.12	PPP1R3F	0.0483025	-0.163778	0.260383	0.0752632	0.458436	0.648796	0.776374	-6.23997			-0.130465	0.29127	-0.0301341	-0.266225	0.0393515	0.256478	-0.145307	-0.00692363	0.142476	0.08732	0.375313	0.237275	-0.468406	0.0391904	0.154178	-0.121092	-0.296101	0.342928	0.375	0.7
ENSG00000001036.13	FUCA2	0.0717472	-0.243273	0.386767	-0.187231	0.458434	0.648797	0.776374	-6.23997			-0.186629	0.126606	-0.383154	0.207697	-0.0394232	-0.394492	-0.536347	-0.725768	-0.315562	0.11253	-0.792198	0.00162695	0.898287	-0.32742	-0.231171	-0.311298	-0.222229	-0.509483	0.25	0.3
ENSG00000163864.16	NMNAT3	0.114635	-0.388792	0.618062	0.0645768	0.458344	0.648861	0.776393	-6.24001			-0.27033	-0.197767	-0.197468	-0.244453	-0.169874	0.258665	0.304272	-0.744982	0.0390567	-0.14933	-1.09859	0.234035	-0.287184	0.0798585	0.0939748	-0.385543	0.193676	0.848974	0.25	0.6
ENSG00000162415.6	ZSWIM5	0.054517	-0.184935	0.293969	0.0122091	0.458272	0.648913	0.776396	-6.24004			0.0450699	-0.289044	-0.346432	0.463215	-0.237736	0.119539	-0.232645	0.00502102	0.262591	0.00129741	0.0168505	0.468854	0.215684	-0.157794	-0.281419	-0.291628	-0.1956	-0.0849329	0.5	0.5
ENSG00000117528.12	ABCD3	-0.0752549	-0.405857	0.255347	-0.140049	-0.458184	0.648976	0.776396	-6.24008			-0.165184	-0.192941	-0.0481685	0.725423	-0.383221	-0.0464376	-0.181856	-0.0946533	0.16682	0.385337	-0.234199	0.113587	0.0989138	-0.183518	-0.270681	-0.268961	-0.210782	-0.832864	0.125	0.4
ENSG00000165195.15	PIGA	-0.0898383	-0.484553	0.304877	-0.246459	-0.45813	0.649014	0.776396	-6.24011			0.0588001	-0.139523	-0.4407	-0.111123	-0.216184	-0.605576	0.381591	-0.134768	0.276651	-0.242706	-1.42526	0.513744	-0.527603	-0.383352	0.0619118	-0.126282	-0.403563	-0.151276	0.25	0.3
ENSG00000267795.5	SMIM22	0.159156	-0.540207	0.85852	-0.22891	0.458069	0.649057	0.776396	-6.24014			-0.340648	-0.785137	-0.596096	-0.804868	-0.770825	0.822823	-0.400291	0.418204	-0.839712	0.497002	0.0837112	-0.231103	-1.45994	-0.366305	-0.242243	0.478809	0.0819732	0.518323	0.25	0.5
ENSG00000125977.6	EIF2S2	0.0600453	-0.204032	0.324122	-0.131319	0.457677	0.649337	0.776618	-6.24031			-0.247458	0.101128	0.0800702	-0.962973	-0.389345	-0.449546	0.0473153	0.172402	-0.313186	0.106325	-0.0406219	-0.619672	-0.352451	-0.232736	0.187387	-0.0126851	-0.0737743	-0.108642	0.5	0.2
ENSG00000153140.8	CETN3	0.0774102	-0.26304	0.41786	-0.258261	0.457673	0.64934	0.776618	-6.24032			-0.0239835	-0.1025	-0.0988659	-0.732525	-0.105864	-0.222288	-0.110584	-1.15187	-0.294487	-0.0533189	-0.541008	0.165332	-0.443198	-0.688112	0.0472158	-0.360436	0.139598	-0.383086	0	0.3
ENSG00000116688.16	MFN2	-0.0681676	-0.368185	0.23185	-0.0609293	-0.457343	0.649575	0.776841	-6.24046			-0.0906813	0.101223	0.121658	0.544865	-0.0491133	0.0882349	-0.567282	0.132098	0.511991	0.307582	0.256431	0.295741	-0.376892	-0.24408	-0.0421137	-0.133085	-0.21014	-0.695857	0.625	0.4
ENSG00000102189.16	EEA1	-0.0421822	-0.228042	0.143678	-0.0924518	-0.45683	0.649942	0.777221	-6.2407			0.084942	0.0486596	0.34484	-0.426032	-0.166501	-0.071552	0.0836215	-0.121664	-0.196671	0.172852	0.0787574	-0.226328	-0.0750311	0.0242166	-0.244205	0.117677	-0.0382122	-0.314486	0.5	0.4
ENSG00000100911.15	PSME2	0.0696924	-0.237477	0.376861	-0.0712847	0.456687	0.650043	0.777272	-6.24076			-0.41768	-0.0736465	-0.00723856	0.117529	0.0476813	-0.364339	0.388634	-0.686299	-0.485715	-0.190446	-0.29565	0.423617	0.516172	-0.123684	-0.108494	-0.0904797	-0.0454607	-0.147133	0.375	0.2
ENSG00000147324.10	MFHAS1	0.0674482	-0.229896	0.364792	0.193693	0.456585	0.650116	0.777272	-6.24081			-0.253389	0.326856	-0.327058	0.831849	-0.123172	0.108922	0.0872567	0.416121	0.342728	0.154656	0.0866375	0.714876	0.388004	-0.0112358	0.374458	-0.160663	-0.338959	0.458214	0.625	0.7
ENSG00000140694.16	PARN	-0.0611625	-0.330824	0.208499	-0.165272	-0.456538	0.65015	0.777272	-6.24083			0.0297345	0.0506738	0.308152	-0.527871	0.00939849	-0.160827	-0.0565305	-0.436973	-0.183251	0.124079	-0.0860279	-0.0809218	0.158048	-0.404894	-0.441015	0.0376977	-0.0333921	-0.682252	0.5	0.3
ENSG00000205758.11	CRYZL1	-0.0524981	-0.283989	0.178993	-0.16383	-0.456479	0.650192	0.777272	-6.24085			-0.196766	-0.081698	0.0850699	0.181024	-0.19639	0.0476317	0.0332449	-0.394245	-0.193121	-0.0586716	-0.166275	0.396085	-0.506332	-0.0337723	-0.0955168	-0.190577	-0.0515695	-0.277891	0.5	0.1
ENSG00000118514.13	ALDH8A1	-0.236109	-1.27735	0.805128	-0.14148	-0.45643	0.650227	0.777272	-6.24088			0.329507	0.74375	0.351645	-4.30834	0.255321	0.264052	1.2668	1.1633	-1.7142	-1.79875	-0.48945	0.252867	-0.827119	0.937699	-0.0655969	0.59721	0.0763268	0.752463	0.875	0.5
ENSG00000136068.14	FLNB	0.109396	-0.373192	0.591984	-0.295394	0.456285	0.65033	0.777338	-6.24094			-0.760429	-0.337943	-0.626535	0.931301	-0.0910577	-0.656673	-0.454461	-1.23477	-0.35109	0.150012	-0.526715	0.187581	0.470083	-0.376753	-0.356476	-0.722616	-0.669962	-0.748313	0.125	0.3
ENSG00000227733.9	AC239809.3	0.154736	-0.528118	0.83759	0.0579426	0.456114	0.650452	0.777425	-6.24102			0.283195	-0.483722	-0.0715485	-0.311994	-0.851082	0.442496	0.130627	-0.952011	1.38941	-0.289923	-0.162469	-1.39026	-0.718728	-0.608262	-0.4486	0.371575	1.33435	-0.197281	0.375	0.3
ENSG00000131979.18	GCH1	0.201501	-0.688342	1.09134	0.0295953	0.455799	0.650677	0.777636	-6.24116			-0.327041	-0.417659	-0.654044	2.06832	0.17978	-0.553722	-0.382145	0.237768	-0.255685	1.44381	-0.956614	0.469603	1.74141	0.906865	-0.811755	-0.762628	0.701742	-0.272682	0.375	0.5
ENSG00000176973.7	FAM89B	0.0812741	-0.277713	0.440261	0.226315	0.455706	0.650744	0.777658	-6.2412			0.106407	0.13818	0.136513	0.478202	0.134106	0.651912	-0.364038	0.214756	0.937551	-0.0260822	0.236357	0.726089	0.321644	0.0601153	0.286637	-0.340897	-0.355586	0.836962	0.875	0.7
ENSG00000065000.17	AP3D1	0.0328347	-0.11235	0.17802	0.0504591	0.455221	0.65109	0.778013	-6.24142			-0.098274	0.0984793	0.152837	0.242776	0.0896513	-0.00534462	-0.134524	-0.082399	0.268257	0.0413979	0.136811	0.0594894	0.0544005	-0.00604451	3.43175e-05	-0.0122468	0.116149	-0.000896747	0.5	0.7
ENSG00000115361.7	ACADL	0.0984525	-0.337047	0.533952	0.0143496	0.45504	0.651219	0.77811	-6.2415			-0.0963469	-0.570752	0.288895	-1.12226	-0.167366	-0.292038	0.862227	-0.271197	0.408258	0.45726	0.435948	-0.320009	-0.343943	-0.0552426	-0.971753	-0.642076	0.0553319	0.249702	0.25	0.5
ENSG00000159461.14	AMFR	0.0650179	-0.222666	0.352702	-0.0276286	0.454913	0.65131	0.778148	-6.24156			-0.119741	-0.220198	0.0441153	0.173514	0.0139211	-0.024174	-0.505169	0.183038	0.28785	0.300911	0.0690982	0.655726	0.214815	-0.0759289	-0.192538	-0.264385	-0.532085	-0.381649	0.5	0.5
ENSG00000139410.14	SDSL	-0.146906	-0.796996	0.503184	-0.0250149	-0.454859	0.651348	0.778148	-6.24158			0.568162	-0.468097	0.414572	-0.751948	0.166858	0.102956	1.03673	0.336898	0.235922	-0.0763548	-0.431915	-0.0158934	-0.763849	-0.732613	1.0442	0.0164431	0.587074	0.425594	0.75	0.5
ENSG00000170502.12	NUDT9	-0.0652373	-0.354003	0.223528	-0.0173404	-0.454738	0.651434	0.778193	-6.24164			0.140747	-0.064914	0.171432	-0.0502747	-0.0996138	-0.26573	-0.221809	0.33789	-0.260148	-0.46163	0.0567817	-0.249329	-0.0485246	-0.266247	0.476886	-0.0926793	-0.192078	0.319253	0.375	0.3
ENSG00000067057.16	PFKP	-0.117408	-0.637421	0.402604	0.24096	-0.45446	0.651633	0.778372	-6.24176			0.47669	0.0500489	0.668444	0.244563	0.0988767	0.0104719	-0.268249	0.911649	-0.50197	-0.582204	0.253272	-0.0797623	0.423823	0.782264	0.104971	0.557302	-0.331273	0.940112	0.875	0.6
ENSG00000185344.13	ATP6V0A2	0.0543493	-0.186429	0.295128	-0.0923291	0.454346	0.651714	0.778411	-6.24181			-0.216729	0.349642	0.0859106	-1.16823	-0.21345	-0.0231137	0.283769	-0.133498	0.175356	-0.0827089	-0.204127	-0.397037	0.229241	0.0511805	0.0167296	-0.0993598	-0.248755	-0.19165	0.375	0.4
ENSG00000197208.5	SLC22A4	0.0811072	-0.278472	0.440686	0.115024	0.454021	0.651947	0.778631	-6.24196			-0.162014	-0.0728988	-0.469231	0.575063	0.24058	0.291914	-0.00205494	-0.14626	0.325125	-0.188433	-0.502699	0.681644	0.324674	-0.109934	0.00564583	0.135208	0.0590235	0.39969	0.375	0.7
ENSG00000122735.15	DNAI1	-0.163133	-0.887021	0.560755	0.369759	-0.453608	0.652242	0.778924	-6.24214			-0.678693	1.07648	-0.356899	-1.80337	0.634362	1.29874	0.980548	0.583092	-0.252366	-0.84829	-0.078336	0.134078	-1.53167	1.00446	-0.655861	1.01681	0.973026	0.774655	0.625	0.5
ENSG00000139436.20	GIT2	0.0474379	-0.163101	0.257976	0.020785	0.453528	0.652299	0.778935	-6.24218			0.0952077	0.166145	0.267622	-0.485274	0.0299149	0.310373	0.292025	-0.247117	-0.0874859	0.0203495	0.109208	-0.198124	0.0677198	0.120426	0.123722	0.322648	0.244747	0.28729	0.75	0.8
ENSG00000079691.17	CARMIL1	-0.0833699	-0.453555	0.286815	0.305762	-0.453316	0.652451	0.779018	-6.24227			-0.0471806	0.352936	-0.0320929	0.979378	0.397966	0.270601	0.544075	0.22688	0.855265	0.476219	0.0432285	0.142063	0.280521	0.403415	-0.247735	0.275804	0.17809	0.125134	0.75	0.9
ENSG00000157036.12	EXOG	-0.0503529	-0.273946	0.17324	-0.0494907	-0.453291	0.652468	0.779018	-6.24228			-0.148079	0.123606	-0.0697633	-0.0602529	-0.0298608	0.0623257	-0.271795	0.565001	-0.140144	-0.0566649	-0.142448	0.280414	-0.403623	0.0559213	0.0186564	-0.0574095	0.174361	-0.0186144	0.375	0.4
ENSG00000092758.17	COL9A3	-0.11985	-0.652121	0.412422	-0.540391	-0.453226	0.652515	0.779018	-6.24231			0.0201913	-0.219995	0.260904	-0.93518	-0.950747	-1.19662	-0.0711922	-0.535411	-1.65867	0.125997	-0.646062	0.13936	-0.690344	-0.879694	-0.954402	-0.0821658	0.177408	-1.26498	0.25	0.3
ENSG00000109771.15	LRP2BP	-0.0576973	-0.313979	0.198584	-0.0886968	-0.453156	0.652565	0.77902	-6.24234			-0.166618	-0.157609	-0.253413	-0.355807	-0.385566	-0.246326	-0.0618591	0.557824	-0.610144	-0.36116	-0.387398	0.191993	-0.659471	-0.199504	-0.112235	0.0293025	0.324771	-0.129846	0.125	0.3
ENSG00000087510.6	TFAP2C	0.228364	-0.786184	1.24291	0.102145	0.45307	0.652627	0.779035	-6.24238			-0.506208	-2.09689	-0.0826633	1.26387	0.698997	0.376123	-0.378776	0.438584	1.80173	-0.669739	-0.0283137	0.716111	-0.0385017	0.6976	0.925338	-0.838974	0.2361	-0.876416	0.5	0.5
ENSG00000148702.14	HABP2	-0.223183	-1.21528	0.768916	0.560078	-0.452811	0.652812	0.779199	-6.2425			1.10762	1.43884	0.794046	-2.14632	0.0914227	1.19884	1.82229	0.954471	1.49842	0.68505	1.04872	-1.02018	0.581151	-1.03223	0.880373	1.0266	1.40885	-0.732068	0.875	0.7
ENSG00000137825.10	ITPKA	-0.12304	-0.670093	0.424014	0.732957	-0.452717	0.652879	0.779221	-6.24254			1.14484	0.270669	0.799418	0.761886	0.669917	0.761154	0.572996	1.24878	1.48057	-0.0366074	1.11029	0.162665	-0.441363	1.04024	1.10198	0.531406	0.534097	1.07339	1	0.8
ENSG00000141699.10	RETREG3	-0.0691813	-0.377069	0.238706	0.100451	-0.45228	0.653191	0.779535	-6.24274			-0.0407417	0.236454	0.0527612	1.30327	-0.0372095	0.266622	-0.218939	-0.00201104	0.684734	0.303988	0.0573751	0.186024	0.333154	-0.0973995	-0.0979755	-0.159907	0.0559636	-0.00751563	0.5	0.6
ENSG00000141127.14	PRPSAP2	-0.0619021	-0.337443	0.213639	-0.199772	-0.452199	0.653249	0.779546	-6.24277			-0.0579912	-0.44279	0.120805	-0.74482	-0.0462519	-0.324001	-0.152118	0.0843298	-0.0899761	-0.10629	0.112817	-0.350397	-0.72849	0.0357475	-0.512432	-0.0790762	-0.123615	-0.730857	0.25	0.2
ENSG00000101292.7	PROKR2	-0.26476	-1.44386	0.914337	-0.0375683	-0.451974	0.65341	0.77968	-6.24287			0.852329	-1.53368	0.442232	-2.67031	0.838774	0.587018	0.683124	0.231515	-1.29048	-1.39842	0.350191	-2.61373	-1.91615	1.23406	0.492221	0.113652	0.343207	1.32659	0.75	0.6
ENSG00000185615.15	PDIA2	0.17577	-0.607176	0.958716	-0.029695	0.451881	0.653477	0.779702	-6.24291			0.245291	-0.0833231	-0.316317	-3.32844	0.295155	0.457727	0.327325	0.275625	-1.01379	-1.05379	-0.225884	0.0145961	-0.794778	0.523576	-0.0328624	0.435349	0.393586	0.852999	0.625	0.5
ENSG00000151240.16	DIP2C	0.0450355	-0.155712	0.245783	-0.208986	0.45156	0.653706	0.779917	-6.24306			-0.309249	-0.201403	-0.0682426	-0.745052	-0.313698	-0.307895	-0.464069	0.19488	-0.447191	-0.316648	-0.307143	-0.10377	-0.284022	-0.0692984	-0.185993	-0.0332177	-0.278657	-0.292113	0.125	0
ENSG00000254160.1	AC110288.1	-0.259892	-1.41875	0.898966	0.445901	-0.451412	0.653812	0.779985	-6.24312			0.331705	1.14033	0.888179	-2.5945	1.46032	0.405343	1.64663	1.62524	-0.392555	-0.920482	0.317766	0.12885	-1.30825	1.47087	1.42142	1.41083	-0.0943992	1.49609	0.875	0.6
ENSG00000162390.17	ACOT11	0.130723	-0.452533	0.713979	0.0898845	0.451132	0.654012	0.780166	-6.24325			-0.365869	0.268613	-0.362481	0.541458	0.469976	0.237907	0.437672	-1.36525	0.207708	0.248745	-0.344862	0.435524	0.242225	0.185642	-1.0267	0.407109	0.575558	0.203804	0.625	0.8
ENSG00000176155.18	CCDC57	-0.0961592	-0.525622	0.333304	0.233205	-0.450688	0.65433	0.780487	-6.24344			0.0575431	0.352793	-0.47501	-0.291927	0.508111	0.648154	0.966829	0.162712	-0.592914	-0.314053	0.0375321	0.0988912	-0.123059	0.611	-0.217518	0.591945	0.725634	0.632457	0.75	0.6
ENSG00000176358.15	TAC4	0.155152	-0.537955	0.84826	0.153474	0.450576	0.65441	0.780489	-6.24349			-0.323404	0.992839	-1.44161	-0.357282	-0.302835	0.46647	0.293869	-0.221929	0.787303	-0.80457	-0.225436	-2.0112	1.61199	0.567453	-1.40006	0.0155818	0.805534	1.08757	0.375	0.6
ENSG00000158796.16	DEDD	0.0550963	-0.191048	0.301241	-0.032936	0.45055	0.654429	0.780489	-6.24351			-0.258759	-0.00973122	-0.346738	0.479013	-0.334178	-0.233734	-0.240603	0.0789932	0.0523494	-0.0632016	-0.145478	0.302099	0.0530247	-0.00904836	-0.400744	-0.312791	0.243616	-0.251035	0.25	0.4
ENSG00000101333.16	PLCB4	0.0722486	-0.250891	0.395388	0.103759	0.450039	0.654794	0.78082	-6.24373			0.540103	-0.0369929	0.048693	0.304885	-0.188928	-0.198126	-0.471354	0.475092	-0.156092	-0.510436	0.748312	-0.233201	0.0955251	0.469098	0.364533	0.25602	0.0241474	0.256295	0.5	0.7
ENSG00000257354.2	AC048341.1	0.0826377	-0.28698	0.452255	-0.161537	0.450025	0.654804	0.78082	-6.24374			-0.767379	0.316306	-0.694999	-0.0857543	-0.276421	0.172172	0.377859	-0.00421624	-0.243745	-0.271291	-0.457624	-0.0136155	0.597193	-0.106165	0.0367145	0.293725	0.356342	-0.568197	0.375	0.4
ENSG00000123989.13	CHPF	0.110261	-0.383216	0.603738	-0.00265494	0.449744	0.655006	0.781002	-6.24386			-0.615834	-0.347793	-0.242779	1.70844	-0.0052274	-0.290101	-0.835289	0.110153	0.667708	-0.206697	0.338439	1.4605	0.363925	-0.332766	-0.133457	-0.270248	-1.05358	-0.379249	0.25	0.4
ENSG00000135898.9	GPR55	-0.196892	-1.07837	0.684588	0.365996	-0.4496	0.655108	0.781066	-6.24393			0.617716	0.969826	0.0324821	1.08593	-0.984059	0.460283	0.0955993	2.07574	1.93784	-0.910805	0.948684	0.26933	-1.97216	0.633011	0.526633	0.650978	1.27182	0.117632	0.875	0.8
ENSG00000135297.15	MTO1	0.0476246	-0.165703	0.260952	-0.0978442	0.44936	0.65528	0.781184	-6.24403			-0.185977	-0.142926	-0.0676921	-0.122781	-0.248238	-0.388865	-0.099354	0.0933623	-0.0525679	-0.0828704	0.0416789	0.0604158	-0.199981	-0.0736612	-0.0459946	-0.133003	-0.179876	-0.310984	0.125	0.2
ENSG00000149090.11	PAMR1	-0.165707	-0.908023	0.576609	0.139209	-0.449326	0.655304	0.781184	-6.24405			-0.261459	-0.077467	0.568878	1.70781	0.53521	0.609497	0.680947	-0.105928	1.02907	1.12865	-0.363286	1.16327	0.752892	0.454159	-1.04621	0.196395	0.417966	-0.818112	0.625	0.7
ENSG00000270604.5	HCG17	-0.119626	-0.655981	0.41673	0.0693534	-0.448933	0.655586	0.781461	-6.24422			-0.696431	-0.325436	-0.268196	0.918107	0.186286	0.891724	-0.205216	-0.0306469	0.204042	0.229315	-0.527613	1.10821	-0.165568	-0.257843	-0.360345	-0.572353	-0.330449	0.0640899	0.375	0.4
ENSG00000167130.17	DOLPP1	-0.0802464	-0.440147	0.279654	-0.0986814	-0.448801	0.655681	0.781516	-6.24428			0.0452364	-0.304704	0.310838	0.578967	0.0980772	-0.204217	-0.766954	-0.81383	-0.227125	-0.266995	0.0611559	0.382199	-0.356047	-0.918443	-0.220912	-0.553272	-0.190442	0.166684	0.5	0.3
ENSG00000107954.10	NEURL1	-0.0699955	-0.384318	0.244327	0.522502	-0.448235	0.656086	0.781941	-6.24453			0.572125	0.194574	0.268625	0.840423	0.739472	0.535469	0.168295	0.665312	0.917235	-0.0629752	0.532011	-0.173703	0.39651	0.41899	0.452032	0.214856	0.328471	1.25699	1	0.8
ENSG00000146038.11	DCDC2	-0.173563	-0.953215	0.60609	0.159661	-0.448091	0.656189	0.781965	-6.2446			1.39636	0.838904	1.38524	-1.55089	0.209973	0.470757	0.930591	-0.582471	-0.0159253	0.313527	1.07159	0.320441	0.335196	0.475729	0.227542	-0.010891	0.0213372	-0.601081	0.75	0.7
ENSG00000274276.4	CBSL	-0.329615	-1.81037	1.15115	-0.041898	-0.448056	0.656214	0.781965	-6.24461			-1.94481	-0.0764558	-1.29721	2.78805	0.423288	1.71234	0.927105	-0.854673	2.7938	1.42461	-2.25911	-2.06702	-1.58118	-1.45477	-0.0966647	0.268127	1.44924	0.323859	0.5	0.5
ENSG00000275111.4	ZNF2	-0.079362	-0.435931	0.277207	-0.062279	-0.448002	0.656253	0.781965	-6.24463			0.403572	0.282963	0.329733	-1.54328	0.0656819	-0.398475	0.0603085	0.144126	-0.0228852	-0.436985	-0.0979374	-0.566589	-0.346415	-0.0586155	0.061083	-0.412213	0.199144	0.0685863	0.75	0.3
ENSG00000125703.14	ATG4C	0.0681782	-0.238233	0.374589	-0.421718	0.447869	0.656348	0.78202	-6.24469			-0.290945	-0.223101	0.224768	-0.565575	-0.396846	-0.901904	-0.622201	-0.858421	-0.917117	-0.202724	-0.792788	-0.215128	0.104227	-0.529376	-0.12424	-0.365444	-0.203297	-0.615114	0.125	0.1
ENSG00000237491.8	AL669831.5	-0.121941	-0.670658	0.426776	0.0730105	-0.447314	0.656746	0.782436	-6.24494			0.228032	-0.282899	-0.0414962	-0.444433	-0.0764159	0.24696	1.1714	0.616711	0.153771	-0.365032	0.499822	-0.949179	0.1096	-0.223776	0.567072	0.334193	-0.456485	0.882921	0.5	0.6
ENSG00000150275.18	PCDH15	0.107033	-0.374699	0.588764	-0.136661	0.44722	0.656813	0.782458	-6.24498			0.0430113	-0.665587	0.373733	-0.861637	0.200629	-0.674425	-0.11477	-1.11137	-0.180247	-0.121112	-0.215385	-1.65417	-1.08443	0.625064	-0.203526	-0.0708648	0.210587	0.25139	0.375	0.3
ENSG00000113761.11	ZNF346	0.0563401	-0.197308	0.309989	0.0918499	0.447091	0.656906	0.78251	-6.24504			-0.0629839	0.0329081	-0.179555	0.816417	-0.0532804	0.121675	-0.158946	-0.0610247	0.276691	0.16571	-0.1164	-0.0604982	0.399703	0.0821982	0.124792	-0.0648797	-0.0415337	0.366631	0.375	0.6
ENSG00000065268.10	WDR18	0.13542	-0.474729	0.745569	-0.0620348	0.446742	0.657156	0.782749	-6.24519			0.406377	0.168046	0.355261	-3.68922	0.279046	0.227755	-0.103762	0.032464	0.131601	-0.246462	-0.397475	0.0260152	-0.430083	0.435481	-0.634878	0.0836719	-0.753159	0.234448	0.75	0.5
ENSG00000214753.3	HNRNPUL2	0.0379714	-0.133312	0.209255	0.0348562	0.446222	0.657528	0.783135	-6.24542			-0.0134238	0.146365	0.199901	0.207249	-0.000266553	0.062771	-0.220519	-0.0272045	0.122567	0.203668	0.299879	0.317868	-0.0458207	-0.0180062	0.00178984	-0.0413712	0.0320843	-0.0493551	0.5	0.6
ENSG00000240038.6	AMY2B	-0.0627677	-0.346006	0.220471	-0.0144548	-0.446062	0.657643	0.783214	-6.24549			0.0887425	0.181209	0.244852	-0.23224	0.04901	0.199908	0.166397	-0.139043	0.0484682	-0.0223705	0.0298852	0.0179575	-0.411624	0.127094	-0.297042	0.426722	0.0898877	0.0618875	0.75	0.7
ENSG00000112182.14	BACH2	-0.0658418	-0.363161	0.231478	-0.192407	-0.445747	0.657869	0.783424	-6.24563			-0.202776	-0.0720889	0.321198	-0.694836	-0.330027	-0.210721	-0.0954058	0.21817	-0.489697	-0.470033	-0.414016	0.770261	-0.106076	-0.229003	-0.67678	0.0681649	-0.266785	-0.177562	0.25	0.2
ENSG00000079387.13	SENP1	0.0505578	-0.177945	0.279061	-0.0553989	0.445355	0.65815	0.783701	-6.2458			-0.0803399	0.0494988	-0.14789	0.244865	-0.293112	-0.200268	-0.156912	0.389478	-0.18716	0.604924	-0.101069	-0.00517986	0.254738	0.0148481	-0.0395289	0.0420472	-0.300426	-0.0209636	0.375	0.4
ENSG00000183828.14	NUDT14	-0.100984	-0.557581	0.355613	0.0594221	-0.445173	0.658281	0.783798	-6.24588			0.392629	0.270188	0.596102	0.607334	0.197846	-0.0629257	-0.432453	-0.189881	0.429638	0.58036	0.603291	-0.245783	-0.790525	-0.300674	0.027025	0.0696556	-0.3383	0.679022	0.625	0.6
ENSG00000132589.15	FLOT2	-0.0446811	-0.246818	0.157456	0.105368	-0.444927	0.658457	0.78395	-6.24599			0.242463	0.231137	0.384693	0.213759	0.148979	0.130941	0.399734	-0.164802	0.302322	0.2517	0.336364	0.0682887	0.309005	0.026597	0.174312	-0.136305	-0.0293498	0.233887	0.875	0.8
ENSG00000177025.3	C19orf18	-0.15616	-0.862894	0.550573	-0.140712	-0.44476	0.658577	0.784034	-6.24606			-0.645293	-0.95012	-0.630994	0.703762	-0.225092	-0.150873	0.812118	-0.222576	-0.462882	0.317403	-0.291381	0.203642	-0.990503	-0.116105	-0.742544	0.384313	0.00500526	-1.50489	0.25	0.4
ENSG00000165244.6	ZNF367	-0.109113	-0.60307	0.384843	-0.328721	-0.44463	0.658671	0.784087	-6.24612			-0.2103	0.223597	0.261277	0.0118958	-1.41522	-0.909657	-0.407464	-0.802239	-1.37736	-0.0399651	-0.905652	0.416764	-0.613824	-0.000979418	-0.484356	-0.529813	-1.31564	-0.300442	0.375	0.1
ENSG00000278175.3	GLIDR	-0.124323	-0.687746	0.439099	-0.303429	-0.44415	0.659015	0.784439	-6.24633			-0.253046	0.0753959	0.21869	-0.540287	0.677463	-0.270769	0.117437	-1.63205	-1.81889	0.337388	0.147512	-0.620948	0.0219123	-0.0190911	-0.423489	-0.352492	0.475914	-1.00001	0.5	0.4
ENSG00000122378.13	PRXL2A	0.0773582	-0.273446	0.428163	0.135489	0.443866	0.659218	0.784588	-6.24645			-0.223966	-0.114534	-0.039112	0.809751	-0.0752081	0.188235	0.0193159	0.274286	0.911056	0.910703	0.349468	0.119915	-0.108104	-0.0434326	0.10525	-0.0898705	-0.183108	-0.149836	0.5	0.5
ENSG00000163406.10	SLC15A2	0.131794	-0.465905	0.729494	0.189202	0.443839	0.659238	0.784588	-6.24647			-0.130311	-0.272815	-0.0176758	1.21828	0.697893	0.134335	0.0800206	-0.499491	0.563568	0.560402	-0.453212	-0.0214479	0.308707	0.380824	0.10689	0.248751	0.484367	0.651892	0.5	0.8
ENSG00000250371.1	AC007370.2	0.19209	-0.679378	1.06356	0.257666	0.443675	0.659356	0.784642	-6.24654			0.970833	0.779214	0.0696205	0.162346	0.413335	-0.5563	0.887408	0.0414936	0.718654	-0.534453	0.407221	-0.82862	0.525191	0.727804	0.623652	0.729097	0.804699	2.2076	0.875	0.8
ENSG00000221916.3	C19orf73	-0.151852	-0.840823	0.537119	-0.0472197	-0.443639	0.659382	0.784642	-6.24655			0.802963	-0.300412	0.0711728	-1.3468	-0.496888	-0.455269	-0.350687	0.353412	-1.29562	-0.937963	0.142876	0.182821	-1.74923	-0.235952	0.141188	-0.903471	0.401054	0.582646	0.375	0.5
ENSG00000233123.1	LINC01007	-0.249603	-1.38256	0.883356	0.64609	-0.443451	0.659516	0.784689	-6.24664			2.41213	0.646471	2.11361	-2.70071	1.62128	1.30111	0.800922	1.11597	2.67863	-0.391859	1.6249	-0.444818	0.228151	0.811526	1.27633	0.471159	-0.447261	0.835709	0.875	0.7
ENSG00000164176.12	EDIL3	-0.130624	-0.723539	0.462291	-0.512581	-0.443447	0.659519	0.784689	-6.24664			0.0965612	-0.557854	0.74286	-2.16646	-0.405216	-0.825623	-0.372333	-0.103493	-1.74125	-0.614607	-0.685281	-0.534649	-0.952885	-0.134724	-0.344554	0.060578	-0.515811	-0.332501	0.25	0.1
ENSG00000131781.12	FMO5	0.0917874	-0.325009	0.508583	-0.145652	0.443272	0.659645	0.784781	-6.24671			-0.601723	-0.0243483	-0.30711	-0.473011	-0.281665	0.337249	0.0274732	-0.398028	-0.0170998	1.07616	-0.712299	-1.18008	-0.432914	-0.047482	-0.0587946	-0.258783	0.295852	0.101855	0.25	0.3
ENSG00000115507.9	OTX1	0.144847	-0.513307	0.803001	0.119721	0.442988	0.659849	0.784965	-6.24684			0.15505	-0.643075	-0.0109326	-0.525415	0.64242	-0.786778	-0.823161	0.445865	1.06055	-0.508288	-0.82505	-0.279164	0.553181	0.324034	-0.686231	-0.32145	0.0671535	0.131201	0.375	0.5
ENSG00000108523.15	RNF167	-0.0496951	-0.275656	0.176266	-0.0922326	-0.442681	0.66007	0.785169	-6.24697			0.156411	0.155771	0.173749	0.47657	-0.321725	-0.291543	-0.34425	-0.168704	-0.00115951	-0.152074	0.0478735	0.0694988	0.161087	-0.275343	-0.0308708	-0.346391	-0.0526574	-0.121568	0.5	0.3
ENSG00000262477.1	AC021224.1	0.0915275	-0.324808	0.507863	-0.334887	0.442505	0.660196	0.785182	-6.24705			0.112218	-0.384561	-0.0237811	-0.641715	-0.871693	-0.412249	-0.149665	-0.535789	-0.236569	-0.0268073	-0.0823411	0.104553	-1.27422	-0.707547	0.254774	-0.296037	0.591373	-1.04595	0.125	0.3
ENSG00000040275.16	SPDL1	0.0776538	-0.275612	0.43092	-0.296961	0.442457	0.66023	0.785182	-6.24707			-0.363712	-0.402897	-0.1542	-0.221317	-0.314243	-0.45265	-0.416723	-0.965633	-0.10793	-0.0668287	-0.243349	-0.0147485	-0.286054	-0.553861	-0.150733	-0.447805	-0.617206	-0.849168	0	0
ENSG00000176723.9	ZNF843	-0.106753	-0.592433	0.378927	0.0223812	-0.442425	0.660253	0.785182	-6.24708			0.227938	0.191418	-0.0667779	0.323212	-0.175075	0.240117	0.71532	0.159112	0.735755	-0.684647	0.218736	0.91867	0.411212	0.398776	-0.385835	0.145053	-0.218602	-0.587563	0.75	0.6
ENSG00000213337.8	ANKRD39	0.118961	-0.422302	0.660224	-0.0776304	0.442392	0.660277	0.785182	-6.2471			-0.141097	0.223302	-0.01189	-2.7287	0.35658	0.362498	0.400799	-0.227359	-0.208646	-0.581415	0.432575	-0.307869	-0.920443	-0.177489	0.0996736	0.426648	-0.284184	0.503422	0.5	0.4
ENSG00000171984.14	SHLD1	-0.131293	-0.728845	0.46626	-0.106997	-0.442257	0.660374	0.78524	-6.24716			0.345236	0.1337	0.324009	0.832643	-0.0257458	-0.526635	-0.114993	-0.017251	0.240236	0.554329	0.105572	0.464952	-0.848256	-0.680904	0.203248	1.00294	0.433154	-1.59949	0.5	0.7
ENSG00000185070.10	FLRT2	-0.103959	-0.577274	0.369356	0.522621	-0.442102	0.660485	0.785313	-6.24722			0.869892	0.421989	0.565943	0.197803	0.508602	0.745042	0.19355	0.918704	1.36139	-0.399131	0.854085	0.308341	-0.138098	0.413315	0.727735	0.477899	0.0116265	0.870151	1	0.8
ENSG00000135974.9	C2orf49	-0.0420348	-0.233537	0.149468	-0.116686	-0.44182	0.660688	0.785496	-6.24735			-0.0713185	0.204067	-0.0101827	-0.257037	-0.111319	-0.142649	0.063361	-0.258182	0.17908	-0.0625499	-0.112059	-0.352084	-0.0386616	-0.341938	-0.27134	0.0708161	0.129495	-0.350181	0.25	0.3
ENSG00000171453.18	POLR1C	-0.0997352	-0.554512	0.355041	0.0352953	-0.441429	0.660969	0.78577	-6.24752			0.190658	0.404543	0.558725	-1.2373	0.191575	0.082715	-0.109647	0.742674	0.145722	-0.775471	0.334285	0.101025	0.180367	-0.214593	0.0912995	0.00989943	-0.0944999	0.254546	0.75	0.7
ENSG00000101298.14	SNPH	-0.0645111	-0.358716	0.229694	0.478501	-0.441363	0.661016	0.78577	-6.24755			0.387661	0.425109	0.0640074	0.574045	0.386947	0.873869	0.0954965	0.490155	0.841921	-0.00108649	0.520805	0.220031	-0.256534	0.441834	0.361346	0.237527	0.305344	0.805313	1	0.8
ENSG00000124091.9	GCNT7	0.163979	-0.584054	0.912012	-0.0542191	0.441244	0.661102	0.785813	-6.2476			-0.13919	-0.351252	-0.420726	1.36555	0.351529	-0.325103	-0.345131	-0.0557585	-0.00901705	-1.96756	-0.236083	1.09148	0.912515	-0.0200907	0.293913	0.631427	0.888974	0.154123	0.25	0.6
ENSG00000148690.11	FRA10AC1	0.103885	-0.370254	0.578023	-0.161119	0.441018	0.661264	0.785947	-6.2477			-0.43151	0.0590856	0.543246	-0.123544	-0.59721	-0.134772	-0.542454	-0.732306	0.561458	-0.323687	-0.23432	-0.0881076	-0.799136	-0.563792	0.198301	-0.313407	0.809285	-0.657078	0.25	0.3
ENSG00000109685.17	NSD2	-0.0303716	-0.169033	0.108289	0.0201212	-0.440884	0.66136	0.786003	-6.24775			-0.00134732	0.0499083	0.0132241	0.0771952	-0.0041104	0.00504658	-0.241578	0.167905	0.120244	-0.0746185	0.0301447	0.178225	-0.172499	0.0136176	0.0656544	-0.0296209	-0.24747	-0.104589	0.625	0.5
ENSG00000089775.11	ZBTB25	-0.048355	-0.269217	0.172507	-0.0161853	-0.440688	0.661501	0.786112	-6.24784			0.00883173	-0.106362	0.0015806	0.319824	-0.0581614	0.0236746	0.160149	-0.149441	0.0389448	-0.424087	-0.218991	-0.0119113	0.136758	-0.279241	-0.0688526	0.221959	0.357942	0.014049	0.625	0.5
ENSG00000111405.8	ENDOU	-0.154892	-0.862499	0.552715	-0.0289403	-0.440603	0.661562	0.786127	-6.24788			-0.337134	-0.230935	0.36327	1.03391	0.44546	0.0917096	-0.98295	-0.237837	0.667543	1.27787	-1.31523	-1.47926	-0.404595	0.057054	-1.18082	0.0636442	0.425543	0.521193	0.5	0.6
ENSG00000167123.18	CERCAM	-0.216137	-1.20394	0.771671	-0.655764	-0.44042	0.661694	0.786225	-6.24796			0.20144	0.138645	0.512114	-2.45145	-0.233379	-1.2037	0.206491	-0.344946	-2.24086	-0.00146797	-2.02424	0.0245873	-0.640268	-0.11148	-1.42374	0.468853	0.217246	-0.398477	0.5	0.3
ENSG00000164902.13	PHAX	-0.0538295	-0.299933	0.192274	0.0228701	-0.440265	0.661806	0.786299	-6.24802			0.382331	0.145254	0.179825	-0.174711	0.0533985	-0.0739467	-0.130338	0.259964	0.37922	0.153672	0.393619	-0.209998	-0.0921901	0.019818	-0.121593	0.160163	-0.238635	-0.180149	0.625	0.5
ENSG00000245317.2	AC008393.1	0.18772	-0.670818	1.04626	-0.0392761	0.440111	0.661916	0.786353	-6.24809			0.0773812	-0.535186	0.0686583	1.37061	0.912315	-0.475108	-0.0610031	-1.07522	-0.256952	-0.982652	0.15768	0.30409	1.45866	-0.0632108	-0.927155	1.18283	0.67272	0.684255	0.5	0.6
ENSG00000158480.10	SPATA2	-0.0777967	-0.433636	0.278043	0.204904	-0.440065	0.661949	0.786353	-6.24811			0.0392869	0.227327	-0.363022	0.309721	0.216819	0.15033	-0.00377443	0.968474	0.896428	-0.0319793	0.407552	0.251731	-0.210778	-0.0280919	0.1836	-0.115126	-0.375313	0.175463	0.75	0.5
ENSG00000176728.7	TTTY14	-0.101652	-0.566778	0.363474	0.0742466	-0.4399	0.662067	0.786435	-6.24818			-0.270099	0.437934	-0.263586	-0.261415	0.245608	0.206948	-0.257073	0.114951	1.09522	-0.706178	-0.146688	-0.274441	-0.386023	-0.27227	0.306477	-0.298323	-0.148655	-0.244047	0.5	0.2
ENSG00000228439.5	TSTD3	-0.0862913	-0.481238	0.308656	-0.0923318	-0.439783	0.662152	0.786464	-6.24823			0.0712895	0.400854	-0.0393734	-0.370203	0.210476	0.0774282	0.0770697	-0.771531	0.00528985	0.264561	0.0740638	0.281939	-0.967169	0.142464	-0.0496058	0.196707	-0.601046	-0.640104	0.625	0.6
ENSG00000093217.10	XYLB	-0.129032	-0.71967	0.461607	0.128079	-0.43973	0.66219	0.786464	-6.24826			0.719973	0.126953	0.555049	-1.82132	0.296413	0.524882	0.610196	-0.24234	-0.748306	-0.145575	0.142863	-1.19766	-0.874419	0.381336	0.0505086	0.740746	0.368873	0.953575	0.75	0.6
ENSG00000175536.6	LIPT2	0.157358	-0.563192	0.877907	-0.0535877	0.439576	0.6623	0.786532	-6.24832			-0.529625	-0.696434	0.844516	1.37588	-0.0349962	0.718753	-0.267954	-0.41324	0.0719223	1.09085	0.982444	-0.0300076	0.474065	-0.085373	0.256292	-0.347688	-0.23747	0.644663	0.375	0.6
ENSG00000162408.10	NOL9	0.0441871	-0.158209	0.246583	0.0652021	0.439446	0.662394	0.786532	-6.24838			-0.0412379	-0.124822	0.190145	-0.184221	0.143245	0.0840731	-0.228385	0.339111	0.568085	-0.233772	0.281339	0.402317	-0.0226508	-0.180586	-0.00639307	-0.0321327	-0.174408	0.0624571	0.5	0.4
ENSG00000166347.18	CYB5A	-0.0833138	-0.464927	0.298299	-0.178356	-0.439445	0.662395	0.786532	-6.24838			-0.341318	0.286431	0.364155	0.361502	-0.246029	-0.273056	-0.194555	-0.525389	0.512778	-0.207667	0.220029	-0.486104	-0.148768	-0.667234	-0.195899	-0.378935	0.312462	-0.504124	0.375	0.3
ENSG00000144848.10	ATG3	-0.0546899	-0.305352	0.195972	-0.26326	-0.439166	0.662596	0.786713	-6.2485			0.0462041	0.00439941	0.383802	-0.658479	-0.442384	-0.527711	0.0183933	-0.0425701	-0.0736058	-0.100316	0.0748586	-0.184766	-0.546393	-0.337846	-0.163049	-0.00372233	-0.127307	-0.607685	0.5	0.1
ENSG00000171451.13	DSEL	0.0714335	-0.256066	0.398933	-0.308563	0.439038	0.662688	0.786764	-6.24856			-0.148543	-0.637701	0.292767	-0.964104	-0.381627	-0.7172	-0.844593	0.316679	-0.505887	-0.0515558	-0.647947	-0.186793	-0.54571	-0.133095	-0.175927	-0.452166	-0.356215	-0.0857707	0.25	0
ENSG00000250303.3	AP002884.1	0.122174	-0.438411	0.682758	-0.0466133	0.438679	0.662946	0.786957	-6.24871			-0.497608	-0.673024	-0.1938	1.22786	0.326448	0.0727445	-0.264592	-0.277575	0.163233	0.627553	-0.580126	0.904176	-0.526077	0.254539	0.0661811	-0.248016	0.10667	0.104173	0.375	0.7
ENSG00000140600.16	SH3GL3	-0.0782799	-0.437503	0.280943	-0.4466	-0.438628	0.662982	0.786957	-6.24873			-0.487757	-0.466277	-0.10099	-0.51291	-0.479274	-0.731703	-0.955423	-0.533367	-1.13772	-0.638665	-0.481831	-0.783489	-0.606127	-0.494951	-0.251003	-0.482599	-0.460667	-0.78037	0	0
ENSG00000104219.12	ZDHHC2	-0.0508547	-0.284236	0.182527	-0.0381123	-0.438607	0.662998	0.786957	-6.24874			0.404065	0.0858454	-0.071505	0.14452	-0.13021	-0.170678	-0.0450824	0.0330238	0.338259	0.158712	0.0810623	-0.0850693	0.112039	-0.152779	0.185756	-0.213244	-0.195763	-0.425046	0.5	0.5
ENSG00000198723.10	TEX45	0.151971	-0.545643	0.849585	-0.185008	0.438487	0.663084	0.787001	-6.24879			-0.214629	-0.12554	0.173904	-2.66271	0.509343	1.16655	-1.06838	-1.16944	-0.122188	0.26029	-1.48963	0.34651	-1.04578	-0.0935479	0.0610973	0.583496	-0.264354	-0.954801	0.375	0.4
ENSG00000124496.12	TRERF1	0.07267	-0.26116	0.4065	0.400381	0.438167	0.663314	0.787215	-6.24893			0.426071	0.208028	0.263752	0.228658	0.284303	0.33335	0.526251	0.678907	0.754975	0.052237	0.557707	0.0580545	0.108454	0.275476	0.618553	0.707633	0.292258	0.988002	1	1
ENSG00000183665.5	TRMT12	-0.0691388	-0.386831	0.248553	0.00473216	-0.438052	0.663397	0.787255	-6.24898			0.28974	0.000941901	0.443381	-0.735887	0.102569	-0.218586	0.0630871	0.615535	0.0713676	-0.595596	0.128831	-0.338554	-0.288332	0.219271	0.170014	0.119492	-0.0564732	0.579567	0.75	0.6
ENSG00000147162.13	OGT	-0.0746904	-0.418162	0.268782	0.0227318	-0.437707	0.663645	0.787491	-6.24913			0.260875	-0.0763409	0.173006	-0.433489	0.0377408	0.00614362	0.0913721	0.455431	-0.680313	-0.410669	0.205871	-0.116689	-0.191851	0.322469	0.181694	0.116453	-0.00955699	0.479112	0.75	0.5
ENSG00000253853.1	AC246817.1	-0.178579	-1.00008	0.642922	0.208352	-0.437556	0.663754	0.787531	-6.2492			1.613	1.19909	0.0921045	-2.778	0.54462	0.839361	1.02983	-0.855819	-1.47278	0.133502	0.219692	-0.513324	0.934357	-0.677972	-0.223674	0.308285	0.463098	1.14825	0.75	0.6
ENSG00000122966.15	CIT	-0.107118	-0.600022	0.385786	0.487201	-0.437433	0.663843	0.787531	-6.24925			0.743959	0.440185	0.433658	-0.45565	0.423546	0.844968	0.997181	0.834097	0.656214	-0.317234	0.851542	-0.297629	-0.506796	0.83679	0.656297	0.888394	0.323979	1.16469	0.875	0.7
ENSG00000213366.12	GSTM2	0.146664	-0.528318	0.821645	-0.0460173	0.437362	0.663893	0.787531	-6.24928			-0.146093	-0.724976	-0.0336156	0.804872	0.13973	-0.0754388	-0.379725	-0.666143	0.602488	0.70489	-0.28554	-0.136262	-0.754591	0.498881	-0.646679	0.0779201	0.545925	-0.492132	0.25	0.5
ENSG00000273559.4	CWC25	0.056551	-0.20372	0.316822	-0.0689294	0.437346	0.663905	0.787531	-6.24929			-0.243224	0.0834642	-0.190945	-0.693709	-0.270891	-0.053699	0.155726	0.241005	-0.491529	0.14944	-0.303242	0.0140698	0.1697	0.0740725	0.0759922	-0.0178325	0.14047	-0.460972	0.375	0.6
ENSG00000119147.9	C2orf40	-0.164863	-0.923678	0.593952	-0.152208	-0.437319	0.663925	0.787531	-6.2493			0.669693	-0.0666939	0.980074	-1.44369	-0.0108987	0.313767	-0.048337	-0.107456	-0.259258	1.08657	0.0682982	-1.95415	0.280329	-0.0345408	-0.712248	0.327527	-0.25328	0.16019	0.375	0.5
ENSG00000135063.19	FAM189A2	0.172704	-0.622638	0.968045	-0.202683	0.437078	0.664098	0.787679	-6.2494			-1.15716	0.139723	-1.25147	0.453874	0.11711	-0.269767	0.277811	-0.679467	0.372613	0.591363	-1.49144	0.527942	0.588696	0.300952	-0.615873	-0.27754	0.0181799	-1.24954	0.5	0.6
ENSG00000272506.1	AL357078.3	0.196671	-0.709919	1.10326	0.0493312	0.436657	0.664401	0.787979	-6.24958			-0.946347	-0.247027	-0.875627	0.241347	0.3123	1.05598	0.531302	0.798604	1.32599	0.651285	0.417099	1.40846	1.79824	0.80861	-1.22051	-0.0555049	-1.15401	-0.924765	0.625	0.6
ENSG00000130396.20	AFDN	0.0595303	-0.21509	0.33415	-0.0934918	0.436331	0.664636	0.7882	-6.24973			-0.458022	-0.18337	-0.534695	0.344177	-0.200201	-0.299836	-0.270588	-0.205754	-0.00377444	-0.167493	-0.370431	0.036606	0.265939	-0.00371486	-0.408671	-0.294271	-0.0943195	-0.624927	0.125	0.2
ENSG00000221829.9	FANCG	0.0959134	-0.346686	0.538513	-0.0491225	0.436193	0.664735	0.788259	-6.24978			0.204978	-0.222757	-0.718843	-0.436431	-0.380118	0.558138	0.434931	-0.5123	0.224758	-0.65696	-0.402053	-0.837964	0.793507	0.118127	-0.320211	0.0362306	-0.0185303	0.681729	0.375	0.5
ENSG00000144278.14	GALNT13	-0.12909	-0.725579	0.467399	-0.193237	-0.435614	0.665153	0.788696	-6.25003			0.590653	-0.114538	0.888376	-1.69053	-0.230848	-0.049806	0.141343	0.340635	-0.143036	-0.699601	0.657146	-0.729989	-0.972178	0.211825	0.252924	0.501444	-0.181634	-0.343701	0.5	0.4
ENSG00000101220.17	C20orf27	0.100307	-0.36327	0.563884	0.125951	0.435532	0.665211	0.788707	-6.25007			-0.0912913	-0.115709	-0.330771	0.865726	0.232678	0.344255	0.0765947	0.0258221	1.1685	0.88788	-0.296794	0.547898	1.00125	-0.553769	0.0208809	-0.162619	-0.573838	0.222818	0.625	0.6
ENSG00000167740.9	CYB5D2	-0.053707	-0.301964	0.19455	-0.00739535	-0.435451	0.66527	0.788718	-6.2501			-0.110849	-0.228711	0.00280197	0.410718	0.205621	0.288043	-0.371598	-0.401385	0.413841	0.141946	-0.154594	-0.0865333	0.043673	-0.360336	-0.582151	-0.078312	0.0699463	-0.201247	0.5	0.4
ENSG00000168502.17	MTCL1	-0.083724	-0.471133	0.303685	0.29025	-0.435002	0.665593	0.788924	-6.2503			0.465474	0.680383	0.403943	-0.566369	0.154562	0.560651	0.566038	0.593516	0.350186	-0.477919	0.592945	-0.0987439	-0.593685	0.510675	0.682232	0.621772	0.48839	0.659655	0.875	0.7
ENSG00000185222.9	TCEAL9	0.0845003	-0.306552	0.475553	-0.127908	0.434945	0.665634	0.788924	-6.25032			-0.37844	-0.48735	-0.212243	-0.153342	-0.170378	-0.790543	-0.182319	0.816551	0.250156	-0.19726	-0.34769	-0.28409	-0.0249758	-0.337585	0.813348	-0.354853	-0.359615	-0.260013	0.125	0.2
ENSG00000173818.16	ENDOV	0.0779985	-0.282971	0.438968	0.0465894	0.434937	0.66564	0.788924	-6.25032			0.0320139	0.47992	-0.655337	-0.833947	0.475929	0.665638	0.222133	-0.558129	-0.0414092	0.790996	-0.436852	0.428726	-0.145983	0.0208739	-0.397461	0.165046	0.113025	0.0683011	0.625	0.6
ENSG00000152904.11	GGPS1	0.053222	-0.193085	0.299529	-0.0201724	0.434935	0.665641	0.788924	-6.25033			0.0107117	0.195966	0.32448	-0.812635	-0.101877	-0.110301	-0.629187	0.28199	-0.131227	-0.256467	0.0606471	-0.220998	0.0275694	0.052683	-0.00947324	-0.0549298	-0.267467	0.280815	0.5	0.4
ENSG00000111962.7	UST	0.0949913	-0.344729	0.534712	0.0486208	0.434828	0.665719	0.788932	-6.25037			0.293748	0.249857	0.7116	-0.323517	-0.219445	-0.230167	-0.487811	0.0503214	0.822812	-0.210257	0.447741	0.750594	0.237784	-0.0200133	-0.377273	0.228823	-0.765021	-0.109542	0.5	0.5
ENSG00000164199.17	ADGRV1	-0.166678	-0.938405	0.605049	0.224819	-0.434736	0.665785	0.788932	-6.25041			0.0324037	-0.398469	0.0332375	1.42709	1.01117	0.345036	0.725309	-0.0574587	1.29276	0.977931	-0.644559	-0.176369	0.360314	0.221422	-0.374112	0.238585	0.472291	-0.137158	0.75	0.6
ENSG00000025796.13	SEC63	-0.0487152	-0.274276	0.176846	-0.122703	-0.434721	0.665796	0.788932	-6.25042			0.0321671	-0.108557	0.514975	-0.476888	-0.029264	-0.231436	-0.12042	-0.0278173	-0.187006	0.297053	0.198116	-0.229792	-0.363029	-0.0652061	-0.269422	0.111766	-0.125669	-0.413013	0.25	0.3
ENSG00000127419.16	TMEM175	0.0666538	-0.24202	0.375328	0.0612183	0.434646	0.66585	0.788938	-6.25045			0.0572567	0.0475977	-0.222039	-0.696244	0.0878517	0.527197	0.308675	-0.647192	-0.569825	0.0123836	-0.188266	0.269581	-0.0596451	0.00710202	-0.194521	0.0752717	0.203694	0.439641	0.625	0.6
ENSG00000133116.7	KL	0.134237	-0.487701	0.756176	0.0915402	0.434447	0.665994	0.78905	-6.25053			-0.466588	-1.30332	0.499954	0.950764	0.18948	-0.1613	-0.0585847	-0.929103	0.310836	0.411911	-0.411774	-0.311762	0.888756	0.694655	0.187305	-1.035	-1.0098	0.0188725	0.375	0.6
ENSG00000164221.12	CCDC112	-0.0654926	-0.369256	0.238271	-0.154127	-0.433977	0.666332	0.789382	-6.25074			0.215548	-0.0500313	0.468596	-0.654374	-0.0494893	-0.48151	0.0536454	-0.439349	0.021027	0.186767	0.217206	-0.813108	-1.04619	-0.515908	0.0316388	-0.0834906	0.227468	-0.0515358	0.375	0.5
ENSG00000261064.1	LINC02256	0.1137	-0.413767	0.641166	-0.152762	0.433885	0.666398	0.789382	-6.25078			0.00312978	-1.20085	-0.011418	-0.0233372	-0.664201	-0.162379	0.505782	0.516098	-0.142544	-0.027453	-0.0730534	0.755008	0.0488913	0.347926	-1.04945	0.0355144	0.684327	-0.738641	0.375	0.5
ENSG00000072422.16	RHOBTB1	-0.0909454	-0.512883	0.330993	-0.215402	-0.433853	0.666421	0.789382	-6.25079			-0.296946	-0.33567	0.0781873	0.178475	-0.423855	-0.159803	-0.255554	-0.0754593	-0.326187	-0.217946	-0.060151	-0.0848869	0.955533	-0.483825	-0.756492	-0.327902	-0.289915	-0.930964	0.25	0.1
ENSG00000249715.11	FER1L5	0.122768	-0.44708	0.692615	0.144605	0.433646	0.666571	0.7895	-6.25088			-0.25111	-0.534023	-0.798903	-0.429674	0.244121	0.333246	-0.165298	-0.0280517	0.2738	-1.02294	-0.745415	-0.581334	-0.371826	0.0935578	0.731934	-0.446766	0.0542862	1.20527	0.25	0.5
ENSG00000198053.11	SIRPA	-0.0460208	-0.259692	0.16765	0.258029	-0.43353	0.666654	0.789541	-6.25093			0.0891292	0.101436	0.386439	0.692663	0.469338	0.329568	-0.177887	0.424731	0.590224	0.103226	0.374056	0.229203	0.279254	0.25758	0.155173	0.127751	-0.0603318	0.377928	0.875	0.9
ENSG00000185942.11	NKAIN3	-0.136648	-0.771379	0.498083	0.0449456	-0.433337	0.666794	0.789647	-6.25101			-0.280543	-0.549474	0.471444	1.53124	1.15659	0.301925	-0.342673	-0.257221	1.07073	0.93339	-0.275483	-1.49356	-0.173604	0.246056	0.286514	0.236099	0.450259	-0.107777	0.5	0.6
ENSG00000198133.8	TMEM229B	0.0757734	-0.276484	0.428031	0.228121	0.43298	0.667051	0.789894	-6.25116			0.474797	0.580297	0.155294	-0.224371	0.186072	0.452255	-0.552234	0.529398	0.666506	0.427133	0.806063	-0.0228374	-0.255511	0.384579	0.17126	0.36744	-0.0412262	0.256213	0.75	0.7
ENSG00000104626.14	ERI1	-0.0702035	-0.396734	0.256327	-0.12382	-0.432758	0.667211	0.790025	-6.25126			0.186466	0.24259	-0.0322915	-0.180115	-0.287514	-0.0959916	0.557955	-0.504446	-0.164833	-0.0223503	-0.606396	0.316643	0.295404	-0.646113	0.21459	-0.0509959	0.376844	-0.556511	0.375	0.4
ENSG00000110315.6	RNF141	0.0897608	-0.32798	0.507501	-0.329794	0.432505	0.667394	0.790109	-6.25137			-0.555965	-0.20368	0.163641	-0.159341	-0.126303	-0.457917	-0.603751	-0.783694	-0.117671	0.595878	-0.339674	0.332495	-0.211612	-0.447604	-0.515413	-0.290865	-0.289229	-1.22746	0.125	0.2
ENSG00000010539.11	ZNF200	-0.0620116	-0.35062	0.226597	0.0094482	-0.432488	0.667406	0.790109	-6.25137			0.107199	-0.223895	0.402947	-0.594387	0.164204	-0.0028374	-0.366585	0.0543048	-0.277533	0.0290021	-0.344819	-0.110567	0.0263575	0.0490015	-0.312667	0.1552	-0.416075	0.00817171	0.5	0.5
ENSG00000175130.6	MARCKSL1	-0.0948501	-0.536328	0.346627	-0.420856	-0.432454	0.66743	0.790109	-6.25139			-0.2113	-0.615477	0.304363	-0.166493	-0.219328	-0.978651	-0.697446	-0.719344	-0.0426253	-0.186025	-1.16369	-0.790034	-0.220757	-0.561275	-0.53816	-0.460282	-0.207934	-0.907316	0.125	0
ENSG00000111801.15	BTN3A3	-0.102045	-0.57742	0.373329	-0.0395384	-0.432083	0.667698	0.790351	-6.25154			0.493307	-0.249195	-0.469481	1.79803	0.04466	0.046065	0.159872	-0.250513	-0.627892	0.314202	0.295017	0.483662	0.737044	-0.299272	0.185568	-0.488782	0.383855	-0.0379289	0.625	0.6
ENSG00000215386.12	MIR99AHG	-0.100318	-0.567707	0.367071	0.0997336	-0.432027	0.667738	0.790351	-6.25157			0.31316	-0.64005	0.18699	-0.605741	0.430416	0.186349	0.281498	0.889174	0.1579	-0.118275	-0.295419	-0.260285	-0.590996	0.370026	0.224691	0.419863	-0.0746339	0.466194	0.75	0.5
ENSG00000175267.14	VWA3A	0.132339	-0.484324	0.749002	0.172728	0.431966	0.667782	0.790351	-6.2516			-0.121936	0.264296	-1.23029	-0.663187	0.457241	1.13917	1.17631	-0.958301	-0.228343	-0.389602	-0.0235422	0.00293073	-0.492051	0.808817	-0.53484	0.903915	0.990049	0.365178	0.5	0.5
ENSG00000174939.10	ASPHD1	0.0854663	-0.312979	0.483911	-0.223529	0.431755	0.667935	0.790411	-6.25168			-0.791889	-0.174511	-0.362232	0.197244	-0.37283	-1.23033	-0.564738	-0.472144	-0.0285469	-1.17899	-0.186034	-0.679022	-0.212924	-0.367792	0.28134	-0.574496	-0.220662	-0.692496	0.125	0.1
ENSG00000154493.18	C10orf90	0.149306	-0.546798	0.845409	-0.664243	0.431731	0.667952	0.790411	-6.2517			-1.11208	-1.06493	-0.258143	-0.816191	-0.852518	-0.837247	-0.910203	-0.83863	-1.64804	-0.205151	-2.13234	-0.127016	-0.196238	-0.582944	-0.640124	-0.123578	-0.438462	-0.775491	0	0
ENSG00000001460.17	STPG1	-0.122835	-0.695578	0.449909	-0.027477	-0.43169	0.667982	0.790411	-6.25171			0.625001	0.520094	0.484763	-1.72992	0.419729	0.621992	-0.48268	-0.0294633	-0.812377	-1.34635	0.543295	0.707463	0.0872248	0.292861	0.0380039	0.170414	-0.161737	-0.210252	0.625	0.6
ENSG00000168575.9	SLC20A2	-0.047842	-0.270975	0.175291	-0.0852724	-0.431575	0.668065	0.790439	-6.25176			-0.0758298	-0.0779737	0.105465	0.107787	-0.00616302	0.116204	-0.421628	0.235111	0.0724843	-0.0036202	0.0796709	0.57271	0.100548	-0.304749	-0.398813	-0.0651404	-0.22931	-0.323486	0.5	0.4
ENSG00000182600.9	SNORC	0.137317	-0.503417	0.77805	-0.17494	0.431376	0.668208	0.790439	-6.25185			-1.43772	0.0966386	-0.503717	0.87094	-0.122294	-0.774339	-0.502002	-0.329558	0.712948	0.912259	-0.481079	0.030357	-0.121099	0.040668	-1.60708	0.124173	-1.01611	-0.599442	0.25	0.5
ENSG00000198947.15	DMD	-0.0795138	-0.450588	0.291561	0.00396489	-0.431312	0.668254	0.790439	-6.25187			0.313986	-0.063393	0.373638	-0.801727	0.254668	-0.259553	0.0356362	-0.472888	-0.473268	-0.450259	-0.0388491	-0.814141	-0.469879	0.391713	-0.143096	0.00885779	0.0722168	0.347025	0.5	0.4
ENSG00000138796.16	HADH	-0.0575491	-0.326155	0.211056	-0.0232428	-0.431255	0.668296	0.790439	-6.2519			0.162044	-0.0326972	-0.0769214	0.466876	0.149787	-0.143241	-0.025873	-0.371099	0.323778	-0.0634119	-0.282143	-0.267514	-0.0337984	0.0694406	0.0148758	0.140424	-0.109686	-0.206362	0.375	0.4
ENSG00000178301.3	AQP11	-0.0819145	-0.464271	0.300442	0.0291923	-0.431224	0.668318	0.790439	-6.25191			0.141643	0.193351	-0.119618	0.0390341	0.42186	-0.1037	-0.167718	0.034866	-0.0383234	-0.263182	0.0623498	-0.0420301	0.044647	0.046946	-0.14765	-0.0906177	-0.262277	0.420639	0.625	0.4
ENSG00000065970.8	FOXJ2	0.0612815	-0.224799	0.347362	-0.0213377	0.431173	0.668355	0.790439	-6.25193			-0.052516	-0.11071	-0.0639824	0.177625	0.0123465	-0.513459	-0.54456	1.06446	0.215268	-0.0392163	-0.114244	0.520823	0.107354	-0.0768436	0.0241407	0.0425683	-0.210314	0.104786	0.375	0.6
ENSG00000204390.9	HSPA1L	0.118658	-0.435318	0.672634	-0.121756	0.431139	0.66838	0.790439	-6.25195			-0.0951242	-0.159398	0.141401	-0.558197	-0.1282	-0.765727	-0.213338	0.319561	0.0899144	-1.35822	-0.0655016	0.727809	-0.303567	-0.533327	1.22285	-0.146197	-0.50936	0.238404	0.25	0.4
ENSG00000251369.8	ZNF550	0.0540558	-0.19833	0.306441	0.0286476	0.43111	0.6684	0.790439	-6.25196			-0.251949	0.104101	-0.0666655	-0.732891	-0.0856042	0.0755275	0.131638	-0.023515	-0.0279506	-0.318155	-0.519909	-0.058546	-0.205775	-0.162966	0.206607	-0.161943	0.290646	0.436853	0.375	0.3
ENSG00000076043.9	REXO2	-0.0575587	-0.326461	0.211343	-0.126671	-0.430851	0.668587	0.790602	-6.25207			-0.36462	-0.208878	-0.296811	0.0304107	0.363433	-0.378162	-0.24096	-0.312464	-0.639049	0.337348	-0.717657	-0.253306	-0.0977703	-0.275834	0.14577	-0.182003	-0.275667	-0.377483	0.25	0.2
ENSG00000227533.5	SLC2A1-AS1	0.134254	-0.493374	0.761883	0.102811	0.430562	0.668796	0.790788	-6.25219			0.159719	-1.14072	-0.198324	0.972752	0.779005	-0.226088	0.316992	-0.216061	-0.559177	1.05458	0.462501	0.464617	0.78086	0.613837	-0.999002	0.482836	0.725898	-1.12531	0.5	0.7
ENSG00000016402.13	IL20RA	-0.171812	-0.975199	0.631575	-0.166501	-0.430467	0.668865	0.790788	-6.25223			-1.19217	-0.146051	-0.44295	2.5801	-0.284306	-0.834372	-0.383682	-0.160679	1.1523	0.43173	-1.48339	-0.46328	-0.458492	-0.729458	-0.158782	0.121823	0.0758908	-1.2866	0.125	0.4
ENSG00000197429.10	IPP	0.0881032	-0.323902	0.500108	-0.0745479	0.430427	0.668893	0.790788	-6.25225			-0.149864	-0.17706	-0.239035	0.308836	0.521335	-0.252803	0.215871	-0.698812	0.547842	0.465094	-0.0264099	0.3928	0.14275	-0.157907	-0.16314	-0.190928	-0.386244	-0.332239	0.375	0.4
ENSG00000109083.13	IFT20	0.0576222	-0.211998	0.327242	0.00870904	0.430178	0.669073	0.790943	-6.25236			0.0422869	-0.0566904	0.372375	-0.872245	0.110225	-0.0991734	0.422105	-0.400549	-0.289166	0.138084	-0.155198	-0.337501	-0.00329205	0.0848494	-0.0155331	0.0374706	0.101846	0.412579	0.5	0.5
ENSG00000003756.16	RBM5	-0.0491244	-0.27919	0.180941	-0.180431	-0.42979	0.669353	0.791216	-6.25252			-0.186479	0.00860205	0.0722442	-0.492059	0.0338618	-0.388776	0.30147	-0.421434	-0.636583	-0.477694	-0.184102	-0.336684	-0.0829424	-0.0201	-0.146879	-0.0368957	0.146875	-0.0569521	0.5	0.1
ENSG00000213625.8	LEPROT	-0.107025	-0.608509	0.394459	-0.0792984	-0.429574	0.669509	0.791304	-6.25261			-0.465799	-0.0813661	-0.0742794	0.674685	0.229962	-0.23743	0.409962	-0.510587	0.0386959	0.439508	-0.542973	0.187205	0.768077	-0.255585	-0.754392	-0.125255	0.0599584	-0.954053	0.375	0.5
ENSG00000145244.11	CORIN	-0.116784	-0.66411	0.430541	0.055053	-0.429486	0.669573	0.791304	-6.25265			-1.16961	0.87498	-0.927048	1.57024	-0.0916479	0.501521	-0.293999	0.336163	0.246845	-0.130027	0.102091	1.24535	-1.0029	0.0361026	-0.193537	-0.682663	-0.14654	0.358194	0.5	0.5
ENSG00000233932.5	CTXN2	-0.222642	-1.26609	0.820812	0.344919	-0.429481	0.669577	0.791304	-6.25265			1.45442	0.774658	1.39242	-2.77435	0.84831	0.987009	0.819976	-0.166171	0.586071	-0.648905	0.917826	-0.611998	-1.28025	0.541724	0.915335	0.781223	-0.0374181	0.780307	0.75	0.6
ENSG00000112425.14	EPM2A	-0.0760541	-0.43292	0.280812	-0.209887	-0.428971	0.669945	0.791681	-6.25287			-0.397461	0.124296	0.0755522	0.560485	-0.101817	-0.446353	-0.449297	-0.613432	-0.229195	0.71697	-0.219374	-0.549105	0.094719	-0.265065	-0.292715	-0.306292	-0.281676	-0.988841	0.375	0.2
ENSG00000185619.18	PCGF3	0.038476	-0.142125	0.219077	-0.0347394	0.428825	0.67005	0.791747	-6.25293			-0.0278035	-0.103713	-0.299468	-0.29805	0.0502767	-0.317653	-0.174124	0.0866837	-0.244036	-0.235273	-0.121	-0.136222	-0.077094	-0.233336	-0.126741	-0.113583	0.110238	0.206994	0.25	0.2
ENSG00000271086.6	NAMA	0.177411	-0.655617	1.01044	0.0808744	0.428678	0.670156	0.791798	-6.25299			0.640352	-0.703452	-1.05965	-0.375255	-0.0429702	0.120861	1.08007	-0.178787	-0.333737	-0.418527	-0.885362	0.796173	0.685945	0.480594	-0.676196	-0.375948	0.576831	1.2758	0.375	0.5
ENSG00000143036.16	SLC44A3	0.138328	-0.511261	0.787917	0.0211206	0.428628	0.670192	0.791798	-6.25301			0.478189	-0.701258	-0.21945	0.193087	0.336453	-0.0349968	0.900522	0.398182	1.29061	0.736443	-0.494605	1.31382	0.689747	-0.245838	0.429506	-0.0607728	-0.0878675	-0.499361	0.625	0.5
ENSG00000152475.6	ZNF837	0.158169	-0.586274	0.902613	-0.0433482	0.427663	0.67089	0.792512	-6.25342			-1.21441	0.230927	-0.628489	-0.289206	0.416192	0.624298	-0.0261907	-0.469432	0.368561	0.0830356	-0.513286	-2.2084	0.943073	0.739856	-0.930244	0.597593	0.387161	0.418967	0.375	0.7
ENSG00000253972.5	MAL2-AS1	-0.228547	-1.30427	0.847171	0.359035	-0.42765	0.6709	0.792512	-6.25343			0.927454	0.767046	1.16379	-2.37359	0.046484	1.02547	0.586602	1.08564	1.26584	-0.144014	0.491344	-2.38788	-0.459596	1.1045	1.01617	0.67507	-0.056369	0.245566	0.875	0.6
ENSG00000103196.11	CRISPLD2	0.165525	-0.613681	0.944731	-0.233138	0.427584	0.670948	0.792512	-6.25345			-1.23771	0.58468	-1.7939	-1.08919	-0.128094	0.529913	0.656211	-0.140306	-0.800832	0.0615875	-1.13885	1.30255	-0.0610978	1.79246	-0.760844	-0.209012	-0.507268	-1.29644	0.375	0.3
ENSG00000260750.5	AC092720.1	-0.113587	-0.648376	0.421202	0.386295	-0.427519	0.670994	0.792512	-6.25348			0.194982	0.558094	0.141427	1.94308	0.251981	0.963838	-0.0724784	-0.867354	0.497005	-0.617665	0.0831652	0.582477	0.661468	-0.0746237	0.155387	-0.0878072	0.668407	0.888278	0.75	0.7
ENSG00000173113.6	TRMT112	-0.0535797	-0.306442	0.199283	-0.111328	-0.426507	0.671726	0.793295	-6.25391			0.0962083	-0.0563589	0.220493	-0.291462	-0.189323	-0.387894	0.00377352	0.130255	-0.0605357	0.129056	0.122322	-0.229021	0.0431945	-0.383396	-0.0437046	-0.248306	-0.357364	-0.100928	0.5	0.3
ENSG00000100410.7	PHF5A	-0.0717981	-0.410673	0.267077	-0.135047	-0.426465	0.671756	0.793295	-6.25392			-0.116193	-0.062342	-0.0254904	-0.178077	-0.00827333	-0.284515	-0.217742	-0.0567283	0.352348	0.0972527	0.0913775	-1.32887	-0.0806968	-0.0232168	-0.0587831	-0.260717	-0.0841362	-0.609236	0	0.3
ENSG00000144381.16	HSPD1	0.098416	-0.36669	0.563522	-0.113205	0.425917	0.672153	0.793656	-6.25416			0.00660882	-0.298661	-0.236547	-0.221605	-0.33188	-0.722052	-0.451358	0.916744	0.198498	-0.515556	-0.283248	-0.168707	-0.431808	-0.435128	1.48788	-0.405935	-0.31355	0.17828	0.25	0.3
ENSG00000144028.14	SNRNP200	0.0348629	-0.129901	0.199627	-0.0111401	0.425905	0.672162	0.793656	-6.25416			-0.212754	0.0124367	0.116034	-0.014899	-0.0209491	0.0413969	0.0782222	0.100228	0.094811	0.236808	0.0708974	0.201882	0.138628	0.111034	-0.333227	0.0837867	0.039325	-0.170673	0.625	0.8
ENSG00000198863.7	RUNDC1	0.0594255	-0.22158	0.340432	0.211042	0.425665	0.672335	0.793803	-6.25426			0.103845	0.259723	0.32652	-0.512093	0.0793211	-0.0519745	0.329286	0.981617	0.364374	0.181817	0.351397	0.131711	-0.509725	0.279648	0.342445	0.335122	0.206426	0.806345	0.75	0.9
ENSG00000237753.1	FLJ42351	0.129475	-0.483139	0.74209	-0.0398244	0.425413	0.672518	0.793947	-6.25437			0.864683	0.353613	0.11234	-3.10942	0.0185055	0.00656629	0.195623	-0.773084	-0.361248	-0.690165	-0.020591	-0.514903	0.268301	-0.752022	0.155808	-0.341005	0.162151	0.474465	0.75	0.4
ENSG00000158406.4	HIST1H4H	-0.116622	-0.668494	0.435249	-0.00310438	-0.425358	0.672557	0.793947	-6.25439			0.435264	0.0906527	0.396903	-0.513776	-0.0404659	-0.439282	0.138462	-0.112804	0.41584	-0.608869	0.434655	-0.0742588	-0.326564	0.312636	-0.6382	-0.457109	-0.421142	0.140479	0.5	0.4
ENSG00000188906.15	LRRK2	0.0633688	-0.236674	0.363412	0.144567	0.425111	0.672736	0.7941	-6.25449			0.732859	0.274841	0.47123	-0.125237	0.226359	-0.0403984	0.396803	-0.268437	-0.0453104	0.337461	0.504397	-0.133452	0.0481965	0.401177	0.181339	0.561	0.582487	0.28142	0.625	0.8
ENSG00000138073.13	PREB	0.0584208	-0.218269	0.33511	-0.0373396	0.424996	0.672819	0.79414	-6.25454			-0.0719283	-0.139738	-0.268967	0.267483	0.243436	-0.493039	-0.201888	0.420547	0.343874	0.103842	0.0415068	0.0856014	0.486286	-0.127068	0.0092167	-0.319955	-0.299197	-0.0450167	0.375	0.6
ENSG00000197451.11	HNRNPAB	-0.0463248	-0.265905	0.173256	-0.0989164	-0.42465	0.67307	0.794266	-6.25469			-0.29645	0.15273	0.0757441	-0.385303	-0.363815	-0.301231	-0.0610152	0.533869	-0.110327	-0.0425222	0.0349636	-0.511957	-0.0702707	0.144036	0.0435431	-0.245895	-0.112506	-0.399152	0.375	0.3
ENSG00000198937.8	CCDC167	0.0957622	-0.358303	0.549827	-0.112406	0.424508	0.673172	0.794266	-6.25475			-0.40402	0.0954543	0.0699915	0.0316647	-0.378062	-0.281284	0.0519216	-1.03445	0.0179126	0.78452	-0.169087	-0.63637	-0.366996	-0.384376	-0.787967	-0.139081	0.537382	-0.209303	0.5	0.3
ENSG00000148450.12	MSRB2	0.0583885	-0.218472	0.335249	0.00177977	0.424499	0.673179	0.794266	-6.25475			0.36536	0.176725	0.116477	-0.266187	0.108122	-0.31193	0.06308	0.129515	0.313657	0.155884	0.194373	0.125997	-0.123994	-0.121406	0.0689748	-0.00632721	0.129583	0.323595	0.75	0.7
ENSG00000147588.6	PMP2	-0.122021	-0.700644	0.456602	-0.174853	-0.424473	0.673198	0.794266	-6.25476			0.756787	-0.359983	0.127593	0.863673	-0.0970501	-0.390197	0.553339	-0.323662	0.433599	1.10578	-0.541461	-0.36638	0.495453	-0.193193	-0.149283	0.197908	0.216552	-1.00606	0.5	0.5
ENSG00000244041.7	LINC01011	-0.116592	-0.669582	0.436397	0.0112351	-0.424388	0.673259	0.794266	-6.2548			0.383432	0.0513336	-0.203937	-0.470961	0.0399375	0.297939	-0.343394	0.00268698	-0.945715	-0.676326	0.11299	-0.961664	-0.999338	0.4469	0.244677	0.420664	0.288593	0.599594	0.625	0.6
ENSG00000109618.11	SEPSECS	0.0888697	-0.332706	0.510445	-0.2902	0.424315	0.673312	0.794266	-6.25483			-0.343257	-0.435971	-0.295148	-0.0742463	-0.275955	-0.16438	-0.278621	-0.524061	-0.100228	0.630433	-0.773894	0.0909119	-0.112662	-0.076146	-0.331732	-0.372842	0.363375	-1.41807	0	0.3
ENSG00000160870.13	CYP3A7	-0.122752	-0.705108	0.459603	0.165944	-0.424279	0.673338	0.794266	-6.25484			0.74871	0.784808	-0.340059	-0.482372	0.245703	0.149266	0.221275	-0.143016	-0.249628	0.470557	0.0328546	-0.340396	-1.74233	0.924806	-0.523115	0.568746	0.619967	0.491414	0.625	0.6
ENSG00000166603.5	MC4R	-0.231692	-1.33103	0.867644	0.004041	-0.424219	0.673381	0.794266	-6.25487			0.486833	-0.275465	-0.266042	-0.119154	1.66059	0.401551	0.595597	-1.79078	-1.52497	-0.663763	0.822754	-0.809458	-1.17367	1.69375	-0.0846217	0.194515	-1.02375	1.11871	0.5	0.4
ENSG00000173221.13	GLRX	-0.107078	-0.615168	0.401012	0.0789958	-0.424199	0.673396	0.794266	-6.25488			0.852052	0.498908	0.242657	-0.820241	0.0994925	0.0519784	0.850413	0.391948	-0.589063	-0.404416	0.636803	0.203976	0.202117	0.274832	0.879959	0.0942802	-0.207416	0.54716	0.875	0.7
ENSG00000114388.12	NPRL2	-0.0931251	-0.535112	0.348862	-0.0285824	-0.4241	0.673468	0.794266	-6.25492			0.0269056	0.254259	0.100502	0.363029	-0.371744	0.0691564	-0.0333095	0.0307147	-0.430749	-0.550164	0.141171	0.694789	-0.0404462	-0.124538	-0.0143138	0.269019	-0.253211	-0.0734172	0.75	0.3
ENSG00000181904.8	C5orf24	0.0373634	-0.139981	0.214708	-0.000959685	0.424071	0.673489	0.794266	-6.25493			0.0510391	0.0163479	-0.0141399	-0.270443	-0.0517192	-0.13876	-0.215434	0.0449663	-0.0369344	-0.201324	0.0392683	-0.0429251	-0.228587	0.0144417	0.225775	-0.154191	-0.0951905	0.130621	0.375	0.4
ENSG00000198077.10	CYP2A7	-0.172572	-0.991769	0.646625	0.0381779	-0.424027	0.673521	0.794266	-6.25495			-0.571705	0.785883	-0.198	-1.28623	0.413673	0.899059	0.117932	-0.320025	-0.780732	-1.79005	0.244904	-1.03988	-1.38404	1.05811	-0.166555	1.1658	0.437026	0.330425	0.5	0.5
ENSG00000224050.1	AL008723.1	0.1558	-0.584354	0.895954	0.410014	0.423697	0.67376	0.794489	-6.25509			1.55433	0.111156	0.723711	-2.68945	0.463707	0.217417	0.811876	0.101282	0.396693	-0.0850881	-0.136278	-0.248971	0.0477511	0.0740976	0.347234	0.898286	1.34462	0.537193	0.875	0.7
ENSG00000233891.7	AC007179.2	0.269772	-1.01434	1.55388	-0.0572104	0.422868	0.67436	0.795138	-6.25543			-1.76548	-0.0385952	-0.75495	3.98038	-1.28272	-0.613351	-0.566019	-1.45941	0.848035	0.163513	-0.299219	1.93425	1.36207	-0.597966	-0.765034	-1.57564	-0.999324	-0.498141	0.125	0.4
ENSG00000155957.17	TMBIM4	0.0708536	-0.266669	0.408376	-0.177294	0.422542	0.674596	0.795358	-6.25557			0.04006	-0.532124	0.118702	0.282482	-0.0158586	-0.542872	-0.0247849	-0.79228	-0.470091	0.222777	-0.450126	-0.548042	0.567597	-0.0532847	-0.181071	-0.291405	0.280594	-0.201757	0.375	0.3
ENSG00000146090.15	RASGEF1C	-0.116172	-0.669669	0.437325	0.006803	-0.422471	0.674648	0.79536	-6.2556			0.252651	-0.506793	0.110298	0.340328	0.58226	-0.259511	-0.540256	-0.583891	-0.575537	0.204821	-0.0348436	-1.8422	-0.803592	0.587086	-0.14772	0.0342412	0.594514	0.0653669	0.5	0.5
ENSG00000168077.13	SCARA3	0.144803	-0.545249	0.834854	0.286365	0.422382	0.674712	0.795378	-6.25563			-0.153687	-0.115576	-0.465195	0.489184	0.0795401	0.78174	0.980959	0.352249	1.09438	1.59261	-0.28013	1.66062	0.992915	-0.0660489	-0.629763	-0.0196812	0.0466126	-0.506978	0.625	0.5
ENSG00000166557.12	TMED3	-0.0542603	-0.31299	0.204469	-0.0856273	-0.422131	0.674894	0.795534	-6.25574			-0.251812	0.127415	0.468262	-0.544964	-0.114442	-0.125537	0.144337	0.0582691	0.000673351	0.0433814	-0.0404905	-0.526396	-0.111295	0.262505	-0.140155	0.0177399	-0.200716	-0.145941	0.5	0.4
ENSG00000166986.14	MARS	-0.0595098	-0.34334	0.224321	0.077812	-0.422026	0.67497	0.795564	-6.25578			0.124912	0.23863	0.22272	-0.22194	0.148274	-0.0990631	-0.126686	0.508027	-0.421002	-0.455206	0.294331	0.138152	-0.120292	0.234588	0.148547	0.0657374	-0.127366	0.641007	0.625	0.6
ENSG00000124571.17	XPO5	-0.0342124	-0.197465	0.12904	0.00997387	-0.421826	0.675115	0.795623	-6.25587			-0.0780413	-0.0446222	-0.0494553	0.211117	0.112574	0.103438	-0.155247	0.119019	-0.149186	-0.195277	-0.146935	0.0558466	0.345979	-0.0479389	-0.0397127	0.0355417	0.139955	-0.066918	0.5	0.4
ENSG00000131871.14	SELENOS	-0.0646147	-0.372967	0.243738	-0.20776	-0.421788	0.675143	0.795623	-6.25588			-0.123192	-0.257957	0.27706	0.587615	-0.268511	-0.514908	-0.0204932	-0.626373	-0.510935	0.0853972	-0.216994	-0.0308853	-0.0355968	-0.525592	0.122133	-0.398067	0.0195146	-0.338571	0.25	0.3
ENSG00000166924.8	NYAP1	-0.0465647	-0.268799	0.175669	0.358644	-0.421751	0.675169	0.795623	-6.2559			0.385671	0.412797	0.0890414	0.695157	0.320028	0.551452	0.142738	-0.0542419	0.458618	0.00203659	0.329453	0.41413	0.112521	0.397289	-0.10598	0.10409	0.311776	0.688721	0.875	0.9
ENSG00000076248.10	UNG	0.0999385	-0.377214	0.577091	0.0498143	0.421586	0.675289	0.795706	-6.25597			-0.578513	-0.00148477	-0.897405	1.35229	0.0932507	-0.260504	-0.35347	-0.0797221	0.73022	0.127287	-0.268957	-0.056197	0.547043	0.340017	-0.471096	-0.442789	-0.332834	-0.0802624	0.25	0.4
ENSG00000235665.5	LINC00298	0.155563	-0.587333	0.898459	0.146838	0.421492	0.675357	0.795728	-6.25601			-0.134035	0.860311	-0.213327	-0.279333	-1.12281	0.417594	0.411125	-0.0013633	1.78371	-0.721922	0.162642	1.49983	-0.132642	-0.245503	-1.57275	0.474044	-0.150274	0.381204	0.375	0.5
ENSG00000165879.8	FRAT1	0.106357	-0.401734	0.614447	0.13363	0.421342	0.675466	0.795785	-6.25607			-0.222632	0.393049	-0.108235	-0.46306	0.0459349	1.13499	-0.0349217	-0.355524	0.222825	0.897205	-0.443091	1.06762	-0.287486	-0.0656291	-0.648581	0.469729	-0.225705	0.56368	0.375	0.5
ENSG00000166432.14	ZMAT1	0.102855	-0.388612	0.594322	-0.200248	0.421253	0.67553	0.795785	-6.2561			-0.253584	-0.369141	-0.0527502	0.434059	0.00581482	-0.193252	0.0385665	-1.31484	-0.117796	0.378085	-0.672057	0.362354	0.558388	-0.595706	-0.369536	-0.342246	0.422084	-0.726425	0.375	0.4
ENSG00000179455.8	MKRN3	-0.110318	-0.637512	0.416877	-0.410077	-0.421196	0.675572	0.795785	-6.25613			-0.59113	-0.0998749	0.330404	-0.86743	0.187481	-1.64953	0.136808	-0.227579	-0.255819	0.221096	-1.13879	0.580596	-0.922062	-0.448506	-0.486176	-0.732048	-0.579694	-0.817844	0.375	0.2
ENSG00000134825.15	TMEM258	-0.0735838	-0.42527	0.278103	-0.234374	-0.42115	0.675605	0.795785	-6.25615			-0.44085	-0.138074	-0.0425905	0.459714	0.0839717	-0.241657	-0.479275	0.10626	-0.400061	0.333911	-0.331499	0.238875	-0.23762	0.0611876	0.0903897	-0.219314	-0.839937	-0.297397	0.375	0.4
ENSG00000169855.19	ROBO1	0.0497328	-0.188091	0.287556	-0.233396	0.42092	0.675772	0.795924	-6.25624			-0.0718983	-0.642143	0.157144	-0.391982	0.0919429	-0.360225	-0.395669	-0.134383	-0.175278	-0.178998	0.195581	-0.314251	-0.730339	0.165399	-0.0481801	0.0916258	-0.267021	-0.425227	0.25	0.3
ENSG00000188283.11	ZNF383	0.0731336	-0.276672	0.422939	-0.0750661	0.420825	0.675841	0.795946	-6.25628			-0.0233151	-0.0656226	0.278399	-0.993303	-0.552169	0.132491	0.410092	-0.314427	-0.109231	-0.467468	-0.200484	-0.055325	-0.161916	-0.0471942	0.0878966	0.305215	-0.179313	0.149339	0.375	0.3
ENSG00000160050.14	CCDC28B	0.0911931	-0.345106	0.527493	0.109817	0.420715	0.675921	0.795982	-6.25633			-0.287958	-0.537789	0.214906	0.0120588	0.116878	-0.252017	0.376154	0.422954	0.248874	-0.511844	-0.0158792	0.209488	-0.42077	-0.0690433	-0.0967929	0.71419	0.617849	0.317342	0.625	0.5
ENSG00000168297.15	PXK	0.11771	-0.44594	0.68136	-0.577525	0.420354	0.676182	0.796161	-6.25648			-0.250722	-0.405223	0.159122	-2.11354	-0.492881	-1.28878	-0.925451	-0.544168	-1.61366	-1.33181	-1.13649	-0.0990683	-0.0637059	-0.400408	-0.560267	-0.196189	-0.290429	-0.457928	0.125	0
ENSG00000085721.12	RRN3	-0.0446277	-0.258328	0.169073	0.0171363	-0.420349	0.676186	0.796161	-6.25648			0.0818813	-0.0724997	0.158515	-0.268068	-0.00804958	0.106377	-0.124242	0.486066	0.0646579	-0.288748	0.298125	-0.104523	-0.0158352	0.276893	-0.12391	0.0624445	0.0301309	-0.195538	0.5	0.5
ENSG00000166128.12	RAB8B	-0.0367979	-0.213026	0.13943	-0.0850637	-0.420299	0.676222	0.796161	-6.2565			0.220704	-0.088863	0.114354	-0.21105	-0.177921	-0.281337	-0.359329	0.0616948	-0.0567468	-0.15812	0.0763452	-0.309278	-0.146137	-0.0892415	0.000986476	-0.230439	-0.187488	-0.170046	0.375	0.2
ENSG00000129757.13	CDKN1C	0.175334	-0.664729	1.0154	-0.674961	0.420111	0.676358	0.796263	-6.25658			-0.679383	-1.07657	0.608264	-3.9733	-0.529044	-1.27982	-0.799007	-0.0847339	-1.38131	-0.228064	-1.67461	-0.42867	-0.28879	-0.292473	-0.996958	-0.76803	-0.172477	-1.78227	0.125	0
ENSG00000172771.11	EFCAB12	0.220761	-0.837802	1.27932	0.422985	0.419774	0.676603	0.796488	-6.25672			0.806882	0.472869	-0.0599768	-3.33604	0.467724	0.849439	1.31574	0.461657	-0.486464	-0.230019	-0.0195741	0.117075	-1.41188	1.43742	0.750752	0.923918	0.880145	1.4691	0.75	0.6
ENSG00000189056.13	RELN	0.159419	-0.605123	0.923962	-0.291976	0.41971	0.676649	0.796488	-6.25674			0.318089	-1.20548	0.717979	-1.05072	-0.601138	-0.864333	-0.384948	0.916703	-1.3768	-1.48461	1.40701	0.634396	-0.586412	-0.0341803	0.369793	0.337556	-0.253687	-0.111181	0.375	0.4
ENSG00000141854.9	MISP3	-0.0782085	-0.453426	0.297009	0.16932	-0.419548	0.676767	0.796568	-6.25681			-0.2556	0.35509	0.203514	0.842422	-0.0422528	-0.0246049	-0.315731	-0.152401	0.185903	-0.284826	0.759763	0.561219	-0.755016	-0.094186	0.0390487	-0.314163	-0.258717	0.141937	0.375	0.5
ENSG00000224982.3	TMEM233	-0.180056	-1.04442	0.68431	0.052043	-0.419296	0.67695	0.796676	-6.25692			0.595732	-1.45963	0.522132	-1.07917	0.076118	0.280883	-0.253437	0.0823822	-1.16404	-0.302721	-0.403322	-0.93626	-1.23932	1.54334	-0.569852	-0.388297	0.398552	-0.28238	0.625	0.2
ENSG00000054267.21	ARID4B	0.0463751	-0.176256	0.269007	-0.203423	0.419285	0.676958	0.796676	-6.25692			-0.394944	-0.166583	0.0348226	-0.617992	-0.438845	-0.429657	-0.196957	0.11131	-0.493606	-0.175612	-0.223442	-0.23951	-0.0628684	-0.134263	-0.231888	-0.0932365	-0.0693691	-0.436012	0.25	0
ENSG00000156150.7	ALX3	0.136491	-0.519348	0.792329	-0.112343	0.418906	0.677233	0.796941	-6.25708			-0.763008	0.619653	-1.35755	-0.28976	-0.284388	0.207816	-0.724178	-0.393424	-0.634249	-1.1243	-0.427385	1.53036	0.943814	0.250403	-0.640135	-0.314346	-1.01986	-0.930446	0.25	0.3
ENSG00000267586.6	LINC00907	-0.174422	-1.01285	0.664001	-0.104977	-0.418744	0.677351	0.797021	-6.25714			0.669384	0.27327	-0.0292105	-0.121009	0.0336822	0.410661	-0.113706	-0.00112402	0.0472119	0.224972	0.286155	-0.887195	0.940487	0.584089	-1.16552	-0.557172	0.404084	-0.2189	0.5	0.6
ENSG00000101199.12	ARFGAP1	0.0444932	-0.169527	0.258513	-0.0176992	0.418455	0.67756	0.797166	-6.25726			0.0122392	0.0196725	-0.0672226	-0.00138786	-0.312773	0.0638676	0.0726995	-0.184869	-0.310245	0.0631612	-0.0385866	0.0464243	-0.0208912	0.271534	-0.476724	0.216338	0.0137691	0.182935	0.5	0.6
ENSG00000182518.13	FAM104B	-0.100742	-0.58535	0.383867	-0.107227	-0.418436	0.677573	0.797166	-6.25727			0.416965	0.61037	0.500046	-1.38736	0.267958	-0.0658748	-0.717864	-0.0923913	0.393759	-0.238405	0.468745	-1.03337	-0.697377	-0.0792249	-0.488821	0.220068	0.181264	-0.319246	0.5	0.4
ENSG00000172469.15	MANEA	0.0632218	-0.241038	0.367481	-0.16075	0.418248	0.677711	0.797268	-6.25735			-0.121671	-0.262274	0.106962	0.327977	-0.600691	-0.590437	0.199296	-0.339753	-0.128049	-0.0921397	-0.271075	0.233452	-0.0210863	-0.471477	0.365828	-0.135374	0.194769	-0.643371	0.375	0.3
ENSG00000132321.16	IQCA1	0.094078	-0.359121	0.547277	0.140088	0.41784	0.678007	0.797558	-6.25752			-0.383393	-0.35825	-0.32121	0.482919	0.723215	-0.134621	0.88418	-0.810876	-0.0215873	0.319345	-0.447028	-0.0976914	0.162864	0.330475	-0.160708	0.132509	0.292437	0.532617	0.375	0.6
ENSG00000100150.17	DEPDC5	-0.0517668	-0.301188	0.197654	-0.00455878	-0.417762	0.678063	0.797566	-6.25755			-0.0946109	0.201058	0.0267701	-0.429246	0.0260209	0.520841	0.07139	-0.0622003	-0.0962025	-0.326513	0.221406	-0.147098	-0.0804154	0.29576	-0.202395	0.211707	0.0685196	-0.137409	0.625	0.4
ENSG00000143845.14	ETNK2	0.129249	-0.493764	0.752262	0.189666	0.417581	0.678194	0.797661	-6.25762			-0.260814	-1.10791	-0.0959164	1.3894	0.174393	0.696793	0.086094	0.0448744	1.25326	0.860425	-0.209421	0.918102	0.0117309	0.404218	-0.411967	-0.254309	0.107314	-0.228224	0.625	0.6
ENSG00000116584.17	ARHGEF2	-0.0507876	-0.295734	0.194158	-0.222969	-0.417348	0.678364	0.797802	-6.25772			-0.0192729	-0.0254799	0.192098	-0.376762	-0.0875005	-0.220519	-0.307337	-0.360204	-0.781884	-0.375538	0.0138255	-0.301238	0.0888694	0.0261012	-0.339943	-0.0163854	-0.147719	-0.180188	0.125	0.3
ENSG00000270403.1	AP001554.1	0.150904	-0.577442	0.87925	-0.20557	0.417036	0.67859	0.79801	-6.25785			-0.593289	0.159615	-1.22604	-0.0898774	-0.284645	-0.271247	-0.850299	0.790452	0.963887	-0.491147	-0.627163	-0.794681	-0.77932	0.154693	-0.152973	0.682913	-0.707688	0.303854	0.25	0.4
ENSG00000168306.12	ACOX2	-0.130417	-0.760398	0.499565	0.095578	-0.416693	0.67884	0.798245	-6.25799			-0.0859636	0.276691	-0.563651	0.9685	0.272133	-0.211075	-0.363607	-0.0252225	0.967317	-0.165986	-1.00658	-0.172112	0.288593	-0.105476	0.329242	-0.586868	-0.441398	-0.0761411	0.375	0.3
ENSG00000143149.12	ALDH9A1	-0.0807252	-0.471148	0.309698	-0.0942665	-0.416183	0.67921	0.798622	-6.2582			-0.242979	-0.408993	0.0394407	1.07426	0.165826	-0.315174	0.0542415	-0.46028	0.204421	0.431601	-0.301723	-0.250588	0.0887455	-0.0287449	-0.282964	-0.421258	0.0502412	-0.414053	0.5	0.4
ENSG00000176248.8	ANAPC2	-0.0504103	-0.294268	0.193447	-0.13887	-0.416096	0.679273	0.798637	-6.25824			-0.151488	0.29012	-0.0572867	-0.164408	-0.138825	-0.0723633	-0.119478	-0.233191	-0.0284217	-0.174174	-0.0700604	-0.362973	-0.124592	-0.0873065	0.00250191	-0.0178486	-0.0390148	-0.410865	0.125	0.1
ENSG00000187193.8	MT1X	-0.192376	-1.1235	0.738747	-0.124511	-0.415866	0.67944	0.798775	-6.25833			-0.876861	-0.318393	-1.34915	1.42302	-0.153507	0.521771	0.297361	0.772541	0.892623	1.7398	-1.23898	-0.0126271	0.0443724	-0.109994	-0.920683	0.209327	-0.146254	-1.98537	0.5	0.4
ENSG00000131831.17	RAI2	-0.0733587	-0.42851	0.281792	0.273574	-0.415766	0.679513	0.798802	-6.25837			0.327598	-0.100093	0.324103	0.894772	-0.273577	-0.0796802	-0.25586	1.0469	0.385606	0.482874	-0.368167	0.118216	0.252403	0.219838	0.554733	-0.0349671	-0.284086	0.295165	0.5	0.7
ENSG00000124920.13	MYRF	0.184202	-0.708505	1.07691	-0.756922	0.415333	0.679827	0.799083	-6.25855			-0.46781	-0.613488	0.472339	-2.55931	-1.07398	-1.70812	-0.563229	-0.526383	-2.19239	-0.257354	-2.14884	-0.170858	-0.132677	-0.253523	-1.04267	0.0571734	-0.251244	-0.56557	0.125	0.1
ENSG00000128944.13	KNSTRN	-0.0885427	-0.517686	0.3406	0.0754518	-0.4153	0.679852	0.799083	-6.25856			0.0294216	0.0903568	0.170803	0.120117	0.0972234	0.158634	-0.0556511	-0.0174052	-0.606024	-0.120675	0.56915	-0.402181	-0.346543	-0.258656	-0.0916983	0.348697	-0.0994212	0.863798	0.75	0.3
ENSG00000168303.7	MPLKIP	0.0719397	-0.277086	0.420966	-0.0477032	0.414879	0.680157	0.799383	-6.25873			-0.0102425	0.0598828	0.260354	-0.881206	-0.255224	-0.312361	0.0160908	0.0297523	-0.499396	-0.706769	-0.0461984	0.0553188	0.0861578	-0.292095	0.268689	0.0261772	-0.0623321	0.523653	0.5	0.5
ENSG00000161405.16	IKZF3	-0.142308	-0.833609	0.548993	0.00695111	-0.414355	0.680538	0.799773	-6.25895			0.0644464	-1.31902	-0.400103	1.01502	0.931352	-0.0418459	-0.00253628	-0.191332	-0.9943	0.658764	0.43771	-0.0696322	-0.13558	0.00230809	0.0669273	0.430622	-1.66661	-0.0833043	0.375	0.5
ENSG00000275481.1	AC025031.4	-0.156955	-0.919984	0.606074	-0.0073267	-0.414041	0.680766	0.799982	-6.25908			-0.0596247	-0.224858	-0.215073	1.64765	0.430399	0.648745	0.438641	-1.09998	0.0469731	0.722552	0.265204	-1.86143	0.525531	0.822334	-0.312636	0.194062	-0.267315	0.252557	0.5	0.7
ENSG00000131941.7	RHPN2	-0.123144	-0.721963	0.475674	0.109208	-0.413933	0.680845	0.800016	-6.25912			-0.098037	-0.239362	-0.597017	0.610007	0.424298	0.336324	0.591336	0.733327	0.667359	0.647185	-1.11048	0.199545	0.258768	0.229574	-0.106481	0.37234	0.216137	-0.404297	0.625	0.7
ENSG00000110042.7	DTX4	-0.0676059	-0.396581	0.261369	0.00072046	-0.41365	0.681051	0.800123	-6.25924			0.15297	0.197727	0.310742	-0.250722	0.0800739	-0.0619208	-0.342844	0.031523	0.45141	-0.389743	0.208827	-0.200047	-0.0320833	-0.700302	0.205546	-0.119726	-0.412656	0.459652	0.625	0.4
ENSG00000185909.14	KLHDC8B	0.0976331	-0.377483	0.572749	0.161409	0.413626	0.681068	0.800123	-6.25925			-0.335465	-0.559934	-0.270067	1.32822	0.168326	0.165597	-0.490618	0.0604576	0.743558	-0.0763996	-0.345548	0.393441	0.506346	-0.459085	0.256774	0.0100786	-0.0160499	0.0463548	0.5	0.6
ENSG00000131652.13	THOC6	0.104765	-0.405173	0.614704	0.000357574	0.413534	0.681136	0.800123	-6.25928			0.280461	0.180027	-0.301469	0.836228	-0.657022	0.985851	-0.385031	-0.696634	0.0724842	0.0570867	-0.109366	0.171137	0.55363	-0.368884	0.00961734	0.585819	0.00362685	0.375516	0.5	0.8
ENSG00000166435.15	XRRA1	0.0955705	-0.369613	0.560754	-0.133823	0.413533	0.681136	0.800123	-6.25929			-0.0506594	-0.0199252	-1.12248	-0.191784	0.0412483	-0.183872	-0.724776	0.413132	0.373007	-0.72288	-0.804263	-0.256462	0.0614886	-0.635617	0.547629	-0.0423041	-0.367037	0.503247	0.25	0.4
ENSG00000171840.11	NINJ2	0.120157	-0.464953	0.705267	-0.469875	0.413354	0.681267	0.80015	-6.25936			-0.181472	-1.01943	-0.0546004	-2.59315	-0.0745451	-0.285748	-0.22061	-0.1668	-1.57974	0.339664	-1.03914	0.0978691	-0.274932	-0.809628	-0.592813	0.33191	-0.254127	-0.762939	0	0.3
ENSG00000176383.8	B3GNT4	-0.117877	-0.691923	0.456168	0.209319	-0.413327	0.681286	0.80015	-6.25937			0.309986	-0.316501	-0.272568	-1.06966	0.236413	0.761289	0.784323	0.902215	0.666745	-1.34964	-0.165997	0.0106712	-0.855301	0.873956	0.468585	0.543709	-0.192403	0.49028	0.625	0.6
ENSG00000164751.14	PEX2	0.0569418	-0.220378	0.334262	-0.124068	0.413295	0.681309	0.80015	-6.25938			-0.211564	0.214017	-0.227902	-0.167912	-0.430211	-0.184737	0.180314	-0.620436	0.263203	0.137628	-0.632872	-0.135951	0.157432	-0.395192	-0.253587	-0.0839902	0.16174	-0.45953	0.25	0.4
ENSG00000175348.10	TMEM9B	-0.0659082	-0.386982	0.255166	-0.0591735	-0.413185	0.681389	0.800185	-6.25943			0.388566	-0.137969	0.38531	-0.334113	0.0189038	-0.240378	-0.00989735	0.0768278	0.135561	0.42791	-0.0162627	0.191021	-0.058574	-0.291598	-0.226623	-0.0189424	-0.531656	-0.0858558	0.5	0.3
ENSG00000058866.14	DGKG	-0.0893687	-0.524845	0.346107	0.103774	-0.413078	0.681467	0.800218	-6.25947			-0.0192116	-0.413677	-0.558694	-0.0127324	0.194211	0.301897	0.0512493	-0.24142	0.323483	-0.617825	-0.0661876	-0.874333	-0.826901	0.794728	-0.584185	0.0405874	0.136927	-0.0929533	0.375	0.4
ENSG00000087274.16	ADD1	-0.0411292	-0.241743	0.159485	-0.0685686	-0.412667	0.681766	0.80051	-6.25964			-0.213017	-0.0783489	-0.0212062	0.363712	-0.0179617	-0.145776	-0.248297	-0.223394	0.140078	0.194593	-0.0848904	-0.0174901	-0.0687491	-0.0652857	-0.278553	-0.229524	-0.217506	-0.514328	0.125	0.2
ENSG00000148737.16	TCF7L2	-0.0632087	-0.371573	0.245156	0.0190611	-0.412594	0.681819	0.800514	-6.25967			-0.346187	0.489858	-0.0601909	0.412885	-0.358889	0.0698869	0.544084	-0.0780252	0.321708	-0.237035	0.583849	-0.051841	0.0529567	0.0232075	-0.15797	0.250245	-0.190098	-0.385333	0.5	0.5
ENSG00000172007.5	RAB33B	-0.0536219	-0.315278	0.208034	-0.155832	-0.412498	0.681889	0.800537	-6.25971			0.268008	0.161978	0.261358	-0.773067	-0.259706	-0.550821	0.201717	-0.278352	-0.348549	-0.00912536	-0.201859	-0.154629	-0.279793	-0.276338	-0.223338	-0.129024	0.232111	-0.35678	0.5	0.1
ENSG00000143493.12	INTS7	0.0692816	-0.268846	0.407409	-0.148303	0.412427	0.68194	0.800539	-6.25974			0.130592	-0.280372	0.146309	-1.11632	-0.143012	0.0919178	-0.897028	-0.139671	-0.337519	-0.635577	-0.070263	-0.786063	0.0230786	-0.238531	0.0053748	-0.0589735	-0.0923085	0.124116	0.375	0.3
ENSG00000163285.7	GABRG1	-0.139655	-0.821578	0.542267	0.136408	-0.412224	0.682088	0.800654	-6.25982			-0.156794	-0.199694	0.0502237	1.18904	0.678524	0.0925474	0.382069	-0.0499061	1.363	1.46375	-0.62661	0.1894	-0.32932	-0.0693745	-0.403633	-0.190597	0.143563	-0.454221	0.625	0.4
ENSG00000184261.4	KCNK12	0.0734107	-0.285593	0.432414	0.349383	0.411596	0.682545	0.801099	-6.26007			0.54235	0.329138	-0.162728	0.116929	0.0308907	0.485348	-0.423024	0.828535	0.839307	-0.276876	0.531449	0.179847	-0.0245931	0.245589	0.516637	0.157359	0.0140586	0.735628	0.75	0.8
ENSG00000111276.10	CDKN1B	0.0355557	-0.138362	0.209473	-0.216399	0.411506	0.682611	0.801099	-6.26011			-0.138383	-0.106521	0.0313333	-0.757488	-0.492333	-0.0492584	-0.173946	-0.46819	-0.43165	-0.250215	-0.167136	-0.205856	-0.417701	-0.289709	-0.118006	-0.160968	-0.233915	-0.0627687	0.125	0
ENSG00000163710.8	PCOLCE2	0.19996	-0.778148	1.17807	-0.323446	0.411496	0.682618	0.801099	-6.26011			0.191206	-0.576446	-1.11141	0.903482	0.281472	-2.04414	-0.860203	-1.65805	0.168013	-1.92047	-1.57303	-0.51838	0.352655	0.61915	-1.98264	-0.424831	0.817566	0.368952	0.375	0.5
ENSG00000176769.9	TCERG1L	-0.141327	-0.833367	0.550714	0.453824	-0.411058	0.682937	0.801415	-6.26029			0.945845	0.225888	1.25288	0.0900402	0.258989	0.243902	0.484648	1.67667	1.11746	-0.467719	0.767995	-0.377135	0.409917	0.0420522	1.2284	0.650908	0.299459	1.38898	1	0.8
ENSG00000102796.10	DHRS12	0.0937806	-0.365999	0.55356	-0.152472	0.410558	0.683301	0.801784	-6.2605			-0.367814	0.555086	-0.404288	-0.491396	-0.0714123	-0.245947	0.240155	-0.427877	-0.791398	0.772389	-0.0698928	0.451322	0.165769	0.380604	-0.891524	0.0519348	-0.0578208	-0.590442	0.25	0.5
ENSG00000100335.14	MIEF1	-0.0508068	-0.300166	0.198553	0.0024134	-0.410116	0.683623	0.802072	-6.26067			0.00446986	0.0762576	0.243262	0.296359	-0.0838453	0.12357	-0.176902	0.184671	0.494106	0.008642	-0.0455978	0.246332	0.258486	-0.309673	0.135013	-0.299767	-0.238728	0.0779201	0.75	0.6
ENSG00000080819.7	CPOX	0.101015	-0.394846	0.596877	-0.432068	0.410051	0.68367	0.802072	-6.2607			-0.179066	-0.428694	0.218537	-2.05951	-0.237939	-0.794828	-0.241126	-0.519545	-1.19377	-0.705587	-0.66383	-0.743127	-0.232267	-0.310429	0.308337	-0.381548	-0.364396	-0.00593415	0.125	0.1
ENSG00000129151.8	BBOX1	-0.162778	-0.961892	0.636335	0.075884	-0.410014	0.683697	0.802072	-6.26072			0.891971	-0.470844	-0.494535	-0.109608	-0.119514	-0.0134162	1.31976	-0.547961	0.733534	1.23786	-0.807336	-0.795798	-0.796807	0.016977	-0.489492	0.175937	0.0423367	-0.375178	0.25	0.5
ENSG00000140987.19	ZSCAN32	-0.117025	-0.691841	0.457792	-0.157585	-0.409788	0.683862	0.802206	-6.26081			-0.337413	0.46583	-0.0137584	-0.731641	0.338338	-0.265302	-0.0779089	0.0306356	0.376175	0.403175	-0.212344	-1.81848	-0.194835	0.395553	-0.0682739	0.354397	-0.230373	-0.914261	0.375	0.4
ENSG00000139209.15	SLC38A4	-0.219128	-1.29603	0.857771	-0.108247	-0.409576	0.684017	0.802329	-6.26089			0.567652	0.294837	0.0769108	-2.59428	-0.976094	-0.542535	1.33995	-1.08602	-0.941138	0.328679	-0.326968	-2.5197	0.715612	1.01641	-1.94679	-0.450811	0.270225	-1.98628	0.5	0.4
ENSG00000163872.15	YEATS2	-0.0435478	-0.257781	0.170686	-0.00463288	-0.409157	0.684322	0.802628	-6.26106			0.000499242	-0.126177	0.0191071	-0.113769	0.188284	-0.0729336	-0.152206	-0.0469555	-0.455818	-0.337564	0.056996	-0.211495	-0.173136	0.156716	-0.153675	0.0884515	0.112018	0.10184	0.375	0.5
ENSG00000123739.10	PLA2G12A	0.0503391	-0.197436	0.298115	-0.0923902	0.408939	0.684481	0.802756	-6.26115			-0.147289	-0.2203	-0.0377435	0.202072	0.148783	-0.14176	-0.215026	-0.458099	0.434556	0.301235	0.127596	0.0204836	-0.124622	-0.432279	-0.0573276	-0.19867	-0.217512	-0.436771	0.25	0.4
ENSG00000197858.10	GPAA1	-0.0525927	-0.311564	0.206379	-0.0171788	-0.408775	0.6846	0.802837	-6.26122			0.193449	-0.242584	-0.000321839	0.632225	0.520189	-0.0645612	-0.0759114	-0.0762842	-0.0691673	0.225342	0.213283	0.459714	-0.0260004	0.00859748	-0.491369	0.220048	0.0504493	-0.00907369	0.375	0.6
ENSG00000127423.10	AUNIP	0.151911	-0.596756	0.900579	0.273711	0.408425	0.684855	0.803077	-6.26136			0.504147	0.694099	1.50611	-2.74269	-0.100967	0.958958	-0.668723	0.887465	-0.400798	0.915334	0.282643	-0.863481	-0.218145	0.606632	-0.0905456	0.546608	0.333067	1.7058	0.625	0.6
ENSG00000164764.10	SBSPON	0.170142	-0.668525	1.00881	-0.101062	0.40835	0.684909	0.803082	-6.26139			0.0888241	-0.230298	-0.0251323	-2.16523	0.290484	0.433588	0.324301	-0.639547	0.286157	-0.237206	-0.465484	1.23827	-0.991669	0.623828	-0.384374	-0.141514	-0.693157	0.0628089	0.5	0.4
ENSG00000164983.7	TMEM65	0.0486077	-0.191125	0.28834	-0.0282983	0.408121	0.685076	0.803144	-6.26148			0.0215744	0.185541	0.327269	-0.394184	-0.29257	-0.157951	-0.0905569	0.186378	-0.169496	0.288064	0.374447	-0.187943	-0.214937	0.159359	-0.00966166	-0.0653696	0.134288	-0.0907966	0.5	0.4
ENSG00000168273.7	SMIM4	0.102389	-0.402639	0.607418	-0.0637885	0.408083	0.685104	0.803144	-6.26149			0.1443	0.212312	0.0293338	-1.50184	-0.316819	0.289035	-0.541003	-0.250575	0.0721475	0.000631885	-0.0888923	-1.37724	0.0531562	-0.386952	-0.532115	0.230328	0.0390702	0.594693	0.5	0.6
ENSG00000196584.2	XRCC2	0.168118	-0.661138	0.997373	-0.0520805	0.408071	0.685113	0.803144	-6.2615			0.48476	0.277073	-0.686346	-3.02568	-1.03262	0.34322	1.41438	-0.882072	-0.335486	-0.851235	-0.430192	-0.295809	-0.95856	0.110426	-0.331942	-0.338155	0.517724	0.710303	0.5	0.3
ENSG00000184792.15	OSBP2	-0.0656483	-0.389751	0.258455	0.0155047	-0.40771	0.685377	0.80331	-6.26165			0.280597	-0.136568	0.355316	-0.708509	0.0316012	0.0507096	-0.303173	0.453028	-0.0960942	-1.02814	0.0341153	-0.0958626	-0.296399	-0.0282931	-0.0131985	0.467512	0.0170617	0.411567	0.625	0.4
ENSG00000148248.13	SURF4	0.0412803	-0.162541	0.245102	-0.0102336	0.407666	0.685409	0.80331	-6.26166			-0.166697	-0.283302	0.164351	-0.166739	0.275229	-0.239813	-0.108165	0.264522	0.0816449	0.130072	-0.0132594	-0.171591	0.135403	-0.15934	0.0320674	-0.0465486	-0.150824	0.249411	0.375	0.5
ENSG00000128268.11	MGAT3	0.0705317	-0.277737	0.4188	0.193431	0.407644	0.685424	0.80331	-6.26167			0.0798772	-0.0984801	-0.137402	0.66782	0.19336	0.133203	-0.686753	0.392903	0.880131	-0.351892	0.214714	0.192825	0.115672	0.0382398	0.514515	-0.190145	-0.352423	0.324338	0.625	0.7
ENSG00000261996.1	AC004706.1	0.172669	-0.680017	1.02536	-0.0185784	0.407601	0.685455	0.80331	-6.26169			-0.407215	0.392715	0.407417	-2.70183	-0.180169	0.69319	-0.500535	-1.04194	-0.469229	-0.125516	0.845125	0.259858	-2.31048	-0.431769	0.444307	-0.854795	-0.528828	0.725059	0.375	0.4
ENSG00000183048.11	SLC25A10	-0.140034	-0.832635	0.552568	0.0649972	-0.406967	0.685918	0.803794	-6.26194			-0.300543	-0.535855	-0.315859	1.7566	-0.0133516	0.531045	0.274897	-0.282633	0.0455761	1.65016	0.216612	0.0818333	0.191609	-1.01848	-0.51776	-0.00619946	-0.403524	-0.24729	0.375	0.5
ENSG00000228106.5	AL392172.1	0.143534	-0.567119	0.854188	-0.155384	0.406545	0.686226	0.804096	-6.26211			0.914503	-0.165077	0.15105	-0.366047	-0.350381	-0.553946	0.685284	-1.50992	-0.800441	-0.150113	0.178951	-1.44642	1.43516	-0.226774	0.401036	-0.0640214	0.613744	0.00106226	0.375	0.5
ENSG00000182141.10	ZNF708	-0.0754273	-0.449894	0.29904	-0.417491	-0.405439	0.687033	0.804931	-6.26256			-0.317902	-0.104257	0.171493	-1.2084	-0.359827	-0.517615	0.136734	-0.443543	-0.935606	-0.478065	-0.610965	-0.353929	-0.397713	-0.0394343	-0.476243	-0.0144371	-0.185864	-0.566158	0.25	0
ENSG00000008394.12	MGST1	-0.159348	-0.950529	0.631833	-0.0358925	-0.405398	0.687063	0.804931	-6.26257			-0.137171	-0.343356	-0.927142	1.17357	-0.131564	-0.351898	1.01194	0.183265	0.751419	0.899096	-1.14906	0.727838	0.393375	0.0508368	-0.935423	-0.661756	0.15501	-1.22776	0.375	0.6
ENSG00000143195.12	ILDR2	-0.0660785	-0.394215	0.262058	0.177769	-0.405336	0.687108	0.804931	-6.2626			0.374812	0.170577	0.538548	-0.055873	0.250589	-0.243437	-0.160551	0.201693	0.544829	0.0620077	0.201523	-0.602681	-0.53245	0.172741	0.265127	0.12341	-0.211279	0.661435	0.625	0.7
ENSG00000167920.8	TMEM99	-0.194493	-1.16042	0.771438	-0.0868598	-0.405292	0.68714	0.804931	-6.26262			0.659399	-0.0204645	-0.226319	-2.71664	0.135159	0.122192	0.206055	0.0742248	1.50627	0.0605426	0.211627	-1.82542	-0.292034	-0.259826	-2.5068	-0.695594	0.054835	-0.406521	0.625	0.4
ENSG00000152217.18	SETBP1	-0.0600015	-0.358201	0.238198	0.22771	-0.40501	0.687346	0.805114	-6.26273			0.432712	0.216513	0.566905	-0.38437	0.141776	0.447924	0.317665	-0.0260033	-0.183166	-0.178076	0.356	-0.0890828	0.125459	0.52338	-0.108591	0.414541	0.210745	0.470177	0.75	0.6
ENSG00000222014.5	RAB6C	-0.18533	-1.10655	0.735895	-0.479155	-0.404939	0.687398	0.805115	-6.26276			0.620828	0.716869	1.29115	-4.20566	0.161861	-0.680007	0.697881	-0.794015	-1.25943	-0.785139	-0.194579	-0.964178	-2.07421	0.296783	0.133221	-0.0421877	0.733091	-0.43554	0.625	0.3
ENSG00000080503.23	SMARCA2	0.0390335	-0.155063	0.23313	0.0810914	0.404791	0.687506	0.805161	-6.26282			0.123064	0.117702	0.272263	0.0753287	0.0742633	-0.0178887	-0.0440632	-0.0159155	0.441676	0.02349	0.194847	-0.104077	0.0449373	-0.108258	0.385805	0.0991168	0.0636991	0.0800415	0.625	0.8
ENSG00000166292.11	TMEM100	0.164192	-0.652348	0.980731	-0.0578654	0.404748	0.687537	0.805161	-6.26283			-0.512838	-0.871681	-0.872311	0.369953	-0.0189437	-0.296466	0.83959	-1.1743	0.0461393	-2.1345	-0.437171	-0.105339	0.436751	0.996445	-0.365064	-0.06039	0.249024	-0.155222	0.25	0.4
ENSG00000203684.5	IBA57-DT	-0.162867	-0.973098	0.647364	-0.0169377	-0.404609	0.687639	0.805221	-6.26289			-0.0879955	0.54815	-0.365605	-2.38587	0.217951	0.381039	0.348089	0.76366	0.00178096	-2.61594	-0.308736	1.48245	-1.20522	0.147756	0.770274	-0.999896	-0.0590734	0.432211	0.625	0.5
ENSG00000119969.14	HELLS	0.137402	-0.546409	0.821213	-0.0712806	0.404452	0.687753	0.805285	-6.26295			0.240906	0.129548	0.381465	-2.0112	-0.749871	0.193143	0.825348	-0.618345	-0.387118	-0.276266	0.0303366	-0.0139499	-0.920628	0.0233371	0.181672	0.393478	-0.405361	0.737263	0.625	0.5
ENSG00000197467.14	COL13A1	-0.151636	-0.906442	0.60317	0.127134	-0.404369	0.687814	0.805285	-6.26298			0.154246	1.54657	-0.0490875	1.1614	0.570929	-0.444068	-0.110172	1.12107	-0.655856	0.574308	-0.294875	0.775001	1.91235	0.871653	0.299394	0.55723	-0.386317	-0.230652	0.625	0.6
ENSG00000095574.11	IKZF5	0.0437135	-0.173907	0.261334	-0.218325	0.404321	0.687849	0.805285	-6.263			-0.242616	-0.162392	0.0198209	-0.885616	-0.224062	-0.275159	-0.308027	-0.608129	-0.686519	-0.231435	-0.414396	-0.210921	-0.256014	-0.250219	-0.131294	-0.322688	-0.353181	-0.0639239	0.125	0
ENSG00000164037.16	SLC9B1	-0.172522	-1.03153	0.686485	-0.237897	-0.404258	0.687895	0.805285	-6.26303			-0.96264	0.710499	0.227894	1.21405	0.307644	-0.105067	-0.339807	-0.14146	0.0522075	0.0338088	0.0949077	-0.990497	-1.09398	-0.40504	-0.00794563	0.946147	0.510412	0.273647	0.5	0.6
ENSG00000171503.11	ETFDH	-0.0690698	-0.413163	0.275023	-0.00414804	-0.404039	0.688055	0.80531	-6.26312			-0.115785	0.222996	-0.570468	0.248888	-0.0162533	0.149305	0.158523	-0.214958	0.738253	-0.505537	-0.0493901	-0.189271	0.238782	-0.147509	0.0756404	-0.278703	-0.35778	-0.387374	0.5	0.3
ENSG00000151445.15	VIPAS39	-0.0445547	-0.26653	0.177421	-0.0564559	-0.404017	0.688071	0.80531	-6.26312			-0.093808	0.340169	0.0473411	-0.224808	0.551935	-0.0161383	0.110317	-0.0736858	0.477609	0.0871472	0.447623	0.195972	0.155527	-0.0039043	-0.555112	0.152996	-0.251311	-0.35044	0.5	0.6
ENSG00000162992.3	NEUROD1	0.18797	-0.748645	1.12459	0.788648	0.40396	0.688112	0.80531	-6.26315			1.80865	-0.0293183	0.215972	-0.232238	0.58933	1.2201	1.79428	2.59506	2.05715	-0.31805	1.73374	0.197909	0.356702	1.90339	1.85666	1.88218	1.01356	1.14875	0.75	0.9
ENSG00000075461.5	CACNG4	0.0920323	-0.366553	0.550618	-0.0432303	0.403953	0.688118	0.80531	-6.26315			-0.666054	-0.904833	0.21508	1.70823	-0.0665856	-0.692206	-0.533428	-0.578136	0.204998	0.237277	-0.418913	-0.545926	-0.955218	0.406288	-0.0251191	-0.0196646	0.0102538	0.128932	0.25	0.5
ENSG00000137656.11	BUD13	-0.0583406	-0.349126	0.232445	-0.178405	-0.40384	0.6882	0.805348	-6.2632			-0.0983896	0.342797	0.106596	-0.661191	-0.190962	-0.178716	0.0979195	-0.155569	-0.115867	-0.0411534	0.167064	-0.3976	0.160397	-0.0347718	-0.51846	0.0193941	0.044655	-0.788955	0.375	0.4
ENSG00000142669.14	SH3BGRL3	0.0642622	-0.256129	0.384653	-0.0193551	0.403725	0.688284	0.805387	-6.26324			0.343235	-0.520337	0.151851	0.403744	-0.246384	-0.380856	-0.364098	0.328055	0.274176	0.0836193	-0.206869	0.0822438	0.770271	-0.0114535	0.134364	-0.321269	-0.383184	-0.135266	0.5	0.5
ENSG00000163815.5	CLEC3B	0.222055	-0.886028	1.33014	0.0213111	0.403366	0.688546	0.805635	-6.26338			0.0893225	-0.669519	0.680896	1.79221	0.140355	-1.1928	1.06647	-1.04094	0.276905	0.621826	0.733964	1.42675	1.8459	-1.18994	0.62377	-1.19955	-0.00820568	0.171634	0.625	0.7
ENSG00000111665.11	CDCA3	-0.138048	-0.827431	0.551335	0.15345	-0.403069	0.688763	0.80583	-6.2635			-0.198454	0.787777	0.145227	-0.760872	0.395131	0.96154	1.15265	-0.363495	0.0613507	-0.950035	0.169371	-0.986671	-0.400251	-0.253989	1.1847	0.946283	0.62138	0.876772	0.625	0.6
ENSG00000161682.14	FAM171A2	0.0776634	-0.310253	0.46558	0.456778	0.402984	0.688825	0.805844	-6.26354			0.378786	0.0434382	0.0182464	0.500825	0.319221	0.418172	-0.186691	0.469384	0.92492	0.206205	0.402953	0.399766	0.532571	0.340531	0.161131	-0.249037	-0.231335	0.740656	0.875	0.8
ENSG00000116273.5	PHF13	0.0731865	-0.292964	0.439337	-0.0672659	0.402329	0.689304	0.806345	-6.2638			-0.707796	0.0390234	-0.090114	-0.12223	-0.376553	0.246228	-0.512467	0.757806	0.223623	-0.206801	-0.125052	0.736235	0.188525	0.2787	-0.281371	-0.35264	-0.0708417	-0.616141	0.375	0.4
ENSG00000104312.7	RIPK2	0.0743841	-0.297986	0.446754	-0.1351	0.402084	0.689483	0.806355	-6.26389			-0.00477706	-0.837361	-0.256266	-0.01385	-0.0276904	-0.37572	-0.615744	0.663763	-0.760399	-0.780602	0.235325	-0.0556146	-0.304494	-0.299017	0.753995	-0.372434	-0.286469	0.778991	0.125	0.3
ENSG00000165501.16	LRR1	0.135749	-0.543819	0.815316	-0.00190763	0.402081	0.689485	0.806355	-6.2639			-0.326272	-1.90693	-0.31226	-2.67275	0.127606	0.408621	0.398941	0.996078	0.755352	-0.763674	0.121572	-0.308908	-0.7028	-0.354512	0.155764	0.223484	-0.830954	-1.04654	0.5	0.4
ENSG00000204604.10	ZNF468	0.0899364	-0.360326	0.540199	0.0167933	0.40205	0.689508	0.806355	-6.26391			0.677524	-0.431341	0.160486	-1.02143	0.140904	0.107783	0.284409	0.721771	0.168657	-0.858506	0.337647	0.64835	0.922207	0.217754	0.332423	-0.0243507	-0.199977	0.155298	0.75	0.7
ENSG00000122643.19	NT5C3A	-0.0556936	-0.334527	0.223139	-0.0746696	-0.402042	0.689513	0.806355	-6.26391			-0.0562101	0.16937	0.225571	-0.18315	-0.340583	-0.146354	0.0494117	0.0141091	-0.459823	-0.204318	0.150971	0.0944313	0.0510708	-0.274893	-0.0435836	0.0122676	-0.0991668	-0.118686	0.5	0.4
ENSG00000183628.12	DGCR6	-0.0586848	-0.352607	0.235237	0.0734766	-0.401887	0.689627	0.806384	-6.26397			-0.365124	0.237804	-0.134737	0.627051	0.227275	-0.0348767	0.111134	-0.00631782	0.403524	0.0140929	0.0633664	0.364644	-0.143179	-0.0690347	0.303667	-0.494003	0.0261457	-0.228311	0.5	0.6
ENSG00000256162.2	SMLR1	0.143596	-0.575634	0.862827	0.0305166	0.40187	0.689639	0.806384	-6.26398			0.587625	0.0293272	-0.444806	0.157321	0.0121315	-0.480878	0.0191784	0.579682	-0.129127	0.411216	0.259235	-1.08475	-0.596666	0.214884	0.635523	0.26022	0.995763	1.04414	0.75	0.7
ENSG00000175155.8	YPEL2	-0.0588445	-0.353789	0.2361	-0.252318	-0.401584	0.689848	0.806522	-6.26409			-0.243236	-0.143627	0.173779	-0.819451	-0.0164579	-0.430617	-0.536749	0.0333348	-0.760976	-0.427755	-0.293361	-0.350306	-0.441837	-0.220897	0.202294	-0.356015	-0.48529	0.066917	0.25	0.2
ENSG00000102531.16	FNDC3A	0.0347968	-0.13962	0.209213	-0.0887997	0.401571	0.689858	0.806522	-6.2641			-0.0328612	-0.415438	0.0403597	-0.210597	0.0119447	-0.248869	-0.12977	0.307208	-0.159397	0.0447996	-0.0349774	0.351376	-0.137397	-0.0647989	0.0105459	-0.175093	0.0119969	-0.346616	0.375	0.4
ENSG00000114739.13	ACVR2B	0.0467239	-0.187633	0.281081	-0.0676267	0.401303	0.690054	0.806691	-6.2642			-0.294245	-0.137383	-0.156385	0.460849	0.0785799	-0.311158	-0.306703	-0.319372	-0.0283241	-0.0610256	-0.238968	0.565072	-0.0402592	-0.483958	0.0637269	-0.453189	-0.132361	0.0442537	0.25	0.3
ENSG00000137216.18	TMEM63B	-0.0455377	-0.274033	0.182958	0.097515	-0.401148	0.690167	0.806765	-6.26427			0.193003	0.323306	0.191226	-0.281927	-0.0160552	0.281684	-0.130828	0.507476	0.060065	-0.314753	0.230449	-0.0270196	-0.0897515	0.298399	-0.0198239	0.345563	0.10884	0.28751	0.625	0.6
ENSG00000261649.6	GOLGA6L7	0.133894	-0.538085	0.805873	0.0475812	0.401067	0.690226	0.806776	-6.2643			0.409079	0.311926	-0.462033	-1.20544	-0.696931	0.295101	-0.153966	0.248375	-0.320503	-0.582183	-0.93027	0.0103047	-0.422169	0.257924	0.407212	0.675599	0.225598	0.450069	0.5	0.6
ENSG00000260306.1	AC092375.2	0.175267	-0.704583	1.05512	0.173064	0.400962	0.690303	0.806807	-6.26434			0.357964	0.373769	1.12116	-1.82727	0.486849	0.485818	1.65811	-0.281736	-0.837087	-0.385608	0.582397	1.10323	1.16771	0.679669	-0.33856	0.732609	0.282766	1.73389	0.75	0.7
ENSG00000109606.12	DHX15	-0.0311524	-0.187571	0.125267	-0.135387	-0.400878	0.690365	0.80682	-6.26437			0.000929028	-0.017862	0.0999704	-0.210444	-0.253181	-0.244176	-0.203985	-0.00730679	-0.197175	-0.116599	0.0111029	-0.221937	-0.143811	0.0328528	-0.206809	0.0105834	-0.178297	-0.346504	0.25	0.3
ENSG00000167608.11	TMC4	-0.0861528	-0.518912	0.346607	-0.068091	-0.400713	0.690485	0.806901	-6.26444			-1.05564	0.0938923	-0.401231	0.393475	0.0851401	0.203374	0.0855637	-0.0425119	0.456656	-0.394046	-1.0952	-0.688952	0.284572	-0.100907	-0.303203	0.233409	-0.176182	0.124904	0.625	0.4
ENSG00000163738.18	MTHFD2L	0.0553861	-0.223046	0.333819	-0.152948	0.400398	0.690715	0.806991	-6.26456			-0.302304	-0.129157	-0.411488	0.34017	-0.698982	-0.148233	-0.368063	-0.137437	0.127862	-0.0924615	-0.270326	0.270156	-0.160097	-0.344828	0.0725937	-0.327279	-0.338461	-0.702666	0.125	0.3
ENSG00000214193.10	SH3D21	0.103501	-0.416958	0.623959	0.303301	0.400284	0.690799	0.806991	-6.26461			0.224862	0.344705	-0.403533	-1.03326	0.0520216	0.33339	0.632345	0.118312	0.0213675	0.0139061	-0.572039	-1.1127	-0.0607533	0.586561	-0.1733	0.949313	0.612614	1.10609	0.75	0.6
ENSG00000130723.19	PRRC2B	0.0362707	-0.146197	0.218738	0.0994674	0.400112	0.690924	0.806991	-6.26467			0.0550564	-0.11117	-0.0425532	0.432222	0.233002	0.152732	-0.126683	0.00435542	0.284584	-0.0532239	0.0860785	0.456193	0.157267	0.0904181	0.114371	-0.0557988	-0.0245063	0.0535282	0.625	0.7
ENSG00000233396.7	LINC01719	-0.201016	-1.21231	0.810274	0.0113388	-0.400097	0.690935	0.806991	-6.26468			0.419996	1.14861	1.12001	-2.87402	-0.303959	0.557154	0.47499	0.186715	-2.24394	0.0339564	0.332015	-1.12694	-0.52029	0.262144	0.654093	0.634011	-0.173172	1.04984	0.75	0.6
ENSG00000117620.14	SLC35A3	-0.0455204	-0.27455	0.183509	-0.0529959	-0.40006	0.690962	0.806991	-6.2647			-0.086095	-0.193885	-0.0482384	0.126117	-0.0737115	-7.77258e-05	0.139669	-0.166625	-0.361552	0.230365	-0.0916837	0.132461	0.0303968	-0.215531	-0.192753	0.0126369	-0.0475747	-0.330528	0.25	0.4
ENSG00000273001.1	AL731533.2	-0.158471	-0.955847	0.638904	0.189358	-0.400035	0.690981	0.806991	-6.2647			0.591914	-0.143034	-0.827305	0.309011	0.765263	0.67685	-0.850494	-0.358201	-1.11185	-0.228627	-0.797667	1.20892	-2.32985	-0.175386	0.423522	-0.17015	0.996695	0.804687	0.5	0.4
ENSG00000077147.15	TM9SF3	-0.0422756	-0.255	0.170449	-0.10712	-0.400021	0.690991	0.806991	-6.26471			-0.115153	-0.0726632	0.493869	-0.210058	0.0119056	-0.297215	-0.0461702	0.084249	-0.0420746	0.217213	0.104499	0.0741934	0.0784792	-0.0739297	-0.0583827	-0.143065	-0.266886	-0.501847	0.375	0.4
ENSG00000126254.11	RBM42	0.0504129	-0.203262	0.304088	-0.108691	0.400013	0.690997	0.806991	-6.26471			-0.26795	0.0185772	-0.113179	-0.246747	-0.0835387	-0.412328	0.0869586	-0.388875	-0.197931	0.0395997	-0.326665	-0.016051	0.0967762	-0.174351	-0.342443	-0.374867	0.164831	-0.123622	0.25	0.3
ENSG00000160602.13	NEK8	0.138179	-0.557176	0.833535	-0.124619	0.399988	0.691015	0.806991	-6.26472			-0.1894	-0.877708	-0.951255	-0.157969	0.39522	1.05269	-0.182671	-0.508151	0.110331	0.892127	-1.74767	0.628982	1.52172	-0.577585	-1.10481	-0.356548	1.04199	-0.8008	0.25	0.5
ENSG00000119547.5	ONECUT2	0.243147	-0.983826	1.47012	0.711338	0.398881	0.691825	0.807877	-6.26516			1.72681	0.914885	1.53602	-3.89973	-0.468343	1.93476	2.4689	1.84578	1.41955	-0.242486	1.78894	-0.700697	0.0150635	1.21006	1.40114	2.12507	1.31842	1.67025	0.75	0.8
ENSG00000108479.11	GALK1	0.120301	-0.487028	0.727631	-0.122857	0.39871	0.69195	0.807904	-6.26523			-0.168603	-0.0947474	-0.681964	-0.679383	-0.413926	0.560556	0.399218	0.0490876	0.0495262	0.615086	0.08103	0.546648	1.0205	0.0874511	-0.65693	-0.376982	0.0487119	-1.49923	0.375	0.7
ENSG00000128928.8	IVD	-0.0626089	-0.378779	0.253561	-0.00692147	-0.39859	0.692038	0.807904	-6.26527			0.370361	0.0307698	-0.0991237	0.486692	0.294775	0.256949	0.174396	-0.329515	0.507878	0.0832352	-0.187343	0.579752	-0.0413334	0.0880329	-0.097952	-0.133988	0.225967	-0.168706	0.75	0.5
ENSG00000145734.18	BDP1	-0.0372939	-0.225641	0.151053	-0.0324206	-0.398556	0.692063	0.807904	-6.26529			0.0877217	0.0391765	0.25324	-0.340018	-0.00522928	-0.00880285	0.135632	-0.13128	-0.310692	-0.0132136	0.0785305	-0.164552	-0.0258799	0.0417093	-0.203904	0.143484	0.229037	-0.10941	0.5	0.4
ENSG00000138399.17	FASTKD1	-0.0634689	-0.384037	0.257099	0.0409228	-0.398521	0.692089	0.807904	-6.2653			0.351182	0.57651	0.0143369	-1.01903	-0.144197	0.316945	-0.105737	0.137303	-0.00963602	-0.472085	0.0782679	-0.110617	0.152221	0.0492894	0.0701554	0.215163	-0.265024	-0.183279	0.625	0.5
ENSG00000144535.19	DIS3L2	-0.046735	-0.282793	0.189323	-0.101131	-0.398505	0.6921	0.807904	-6.26531			-0.0628189	-0.020312	-0.018634	-0.363987	-0.262392	-0.0882624	0.191407	-0.298977	-0.32519	-0.210169	-0.215484	-0.570155	-0.218279	-0.324053	-0.331579	0.164181	0.357619	0.0507874	0.125	0.3
ENSG00000154118.12	JPH3	-0.0668267	-0.404567	0.270914	0.48019	-0.39827	0.692272	0.808046	-6.2654			0.437845	0.429494	0.403232	0.71073	0.414957	0.607092	0.185922	0.386589	0.998908	0.0643949	0.710877	-0.192924	-0.367955	0.500831	0.565659	0.244306	0.26414	1.01332	1	0.8
ENSG00000197122.11	SRC	0.062829	-0.254988	0.380646	0.327818	0.397918	0.69253	0.808288	-6.26554			0.21467	0.02136	-0.0401846	0.279276	0.0963334	0.332548	0.00624991	0.736822	0.725456	-0.514304	0.394253	0.379088	0.1985	0.439386	0.543672	0.0576186	-0.12985	0.593315	0.875	0.8
ENSG00000178229.7	ZNF543	0.0535883	-0.217753	0.324929	0.0814479	0.397526	0.692817	0.808564	-6.26569			-0.0252864	-0.263705	0.0516405	-0.689569	0.0503702	0.0552375	-0.169203	0.227797	0.106498	-0.118526	-0.192844	-0.493243	-0.116209	-0.0127475	0.0941646	0.00897109	-0.366256	0.672679	0.5	0.4
ENSG00000119616.11	FCF1	0.0521286	-0.211936	0.316194	-0.134906	0.397353	0.692944	0.808653	-6.26576			-0.225105	-0.00335592	-0.295231	0.234305	0.00795257	-0.338924	0.0383302	-0.156413	0.402865	0.174686	-0.0868665	0.143018	0.137962	-0.454814	-0.105658	-0.185495	-0.271189	-0.156274	0.375	0.4
ENSG00000070785.16	EIF2B3	-0.0950249	-0.576522	0.386472	-0.0666893	-0.397241	0.693025	0.808668	-6.2658			0.244049	0.168339	0.542414	-1.64439	-0.0169134	0.0304075	0.433956	-0.00658604	-1.6651	-0.596229	0.40436	0.0355756	0.209583	0.21618	-0.127094	0.113429	-0.0510817	0.199221	0.625	0.6
ENSG00000116698.21	SMG7	-0.037914	-0.230048	0.15422	0.0507267	-0.397197	0.693058	0.808668	-6.26582			0.23195	-0.0316261	0.0618471	0.0950435	0.0282672	-0.10078	-0.268319	0.53907	0.260845	-0.0708839	0.187467	0.225564	-0.198003	-0.00331529	0.133271	-0.100144	-0.160123	0.0404977	0.625	0.5
ENSG00000214694.11	ARHGEF33	0.0768067	-0.312712	0.466325	0.256747	0.3969	0.693275	0.808863	-6.26594			0.347039	0.219016	0.153866	-1.58499	0.405224	0.63093	0.230638	-0.0043587	0.383748	0.0492983	-0.280063	0.282985	-0.500242	0.199777	-0.0218419	-0.0307797	0.191474	0.990417	0.75	0.6
ENSG00000118322.13	ATP10B	0.126817	-0.516494	0.770129	-0.476956	0.396797	0.693351	0.808892	-6.26598			-0.591496	-0.457855	0.200049	-0.199929	-0.913812	-1.77039	-0.667563	-0.845563	-0.34478	0.670168	-1.7004	-0.65387	-0.22347	-0.471881	-0.900093	-0.330615	-0.331013	-1.00408	0.125	0.1
ENSG00000109911.18	ELP4	-0.0555632	-0.337504	0.226378	-0.0695596	-0.396679	0.693437	0.808934	-6.26602			-0.0144707	0.142606	-0.074543	-0.147601	-0.0453956	-0.434358	0.154502	-0.437702	0.121285	0.0431868	-0.492254	-0.860532	0.0197468	-0.323227	0.203967	-0.255162	0.0792021	-0.163049	0.25	0.5
ENSG00000144559.10	TAMM41	0.0496517	-0.202428	0.301731	0.0124855	0.396467	0.693592	0.809003	-6.26611			0.0322866	-0.192381	-0.227289	0.299335	0.368473	-0.219398	0.249882	-0.539145	0.0250809	-0.225067	-0.00546469	0.177686	-0.238625	0.249314	-0.00519815	-0.333479	0.206628	0.360347	0.5	0.5
ENSG00000033170.16	FUT8	-0.0506182	-0.307609	0.206373	-0.311082	-0.39646	0.693597	0.809003	-6.26611			-0.110911	-0.225351	0.173619	-0.219435	-0.348059	-0.836773	-0.30717	-0.432162	0.183898	0.0160117	-0.442481	-0.196181	-0.215186	-0.527342	-0.414038	-0.404144	-0.413559	-0.975963	0.125	0.2
ENSG00000079435.9	LIPE	0.0673843	-0.274793	0.409561	-0.46837	0.396386	0.693651	0.809007	-6.26614			-0.560986	-0.461863	-0.562019	-0.798884	-0.558118	-0.629971	-0.636873	-0.384951	-0.794641	-0.110326	-1.07254	-0.262214	-0.605865	-0.0466691	-0.902053	-0.353351	-0.247501	-0.673074	0	0
ENSG00000196700.8	ZNF512B	0.0450934	-0.184228	0.274415	0.123664	0.395804	0.694078	0.809446	-6.26637			-0.264483	-0.109431	-0.238342	0.32194	0.178809	0.364123	-0.0733169	-0.481709	0.0657462	0.19307	-0.00122435	-0.0669554	-0.399239	0.198448	-0.0597293	0.0238734	-0.00501096	0.123943	0.375	0.5
ENSG00000213793.5	ZNF888	0.0972447	-0.397395	0.591885	0.0632663	0.395719	0.69414	0.809459	-6.2664			0.511211	-0.379797	-0.4774	0.0452819	-0.0203989	0.106237	0.289529	0.777127	0.0441196	0.0524176	-0.125213	-0.260405	0.294091	0.167567	0.336128	0.00337391	0.387468	1.13764	0.625	0.8
ENSG00000198298.12	ZNF485	0.166352	-0.680307	1.01301	-0.19634	0.395486	0.694311	0.8096	-6.26649			0.325889	0.446074	0.813642	-4.06883	-0.225732	-0.340533	0.408425	-0.218998	-0.148381	-0.109588	0.167478	-1.84046	0.686637	0.123982	-0.419871	0.323415	-0.0925845	-0.602177	0.5	0.4
ENSG00000128641.18	MYO1B	0.0804452	-0.32922	0.490111	0.191757	0.395259	0.694477	0.809735	-6.26658			0.394771	-0.0441281	0.246387	0.231066	-0.40222	0.0652528	0.389339	0.413293	0.540303	0.240859	0.355601	0.606666	0.774822	-0.0912283	0.0900453	0.00198907	-0.0138568	-0.0835493	0.75	0.7
ENSG00000163866.8	SMIM12	0.051922	-0.212582	0.316426	0.101589	0.395121	0.694578	0.809793	-6.26663			0.302585	0.377688	0.112858	-0.449881	-0.0972279	0.0658608	0.044238	0.438534	-0.0704498	-0.0799105	0.238648	0.406164	-0.226213	-0.13079	0.50024	0.145311	0.296533	0.433006	0.75	0.6
ENSG00000151012.13	SLC7A11	0.144045	-0.59052	0.87861	0.0387634	0.394711	0.694879	0.810039	-6.26679			-0.495825	-0.444114	-0.247613	1.091	0.374783	0.143493	0.219691	0.146464	1.04547	1.11049	-0.262365	0.922967	0.780944	-0.362607	0.0434766	-0.256756	0.00282555	-0.599149	0.625	0.6
ENSG00000100949.14	RABGGTA	-0.0648915	-0.395822	0.266039	0.0784639	-0.394696	0.69489	0.810039	-6.2668			-0.0884825	0.198832	0.0539547	0.580705	-0.0648252	0.411592	0.328475	-0.0875043	-0.641795	0.271385	0.246035	-0.128962	0.234138	0.451138	-0.215333	0.293573	0.103408	0.40343	0.625	0.7
ENSG00000186994.11	KANK3	0.198413	-0.813862	1.21069	-0.0735116	0.394532	0.69501	0.81012	-6.26686			-0.439841	-1.21885	-0.868987	2.07567	-0.389951	-0.499093	-0.202911	-0.877264	0.923079	0.856058	-0.843154	1.31666	1.21017	-0.563637	-0.644021	-1.62759	-0.378225	-1.29175	0.125	0.4
ENSG00000006837.11	CDKL3	0.0511561	-0.209934	0.312246	-0.136198	0.394383	0.695119	0.810188	-6.26692			-0.784978	0.0647293	-0.233969	0.46548	-0.392906	-0.463315	0.0717103	-0.339319	-0.194534	-0.231967	-0.27576	-0.0331261	-0.40382	-0.267078	0.326375	0.0378608	0.065005	-0.527103	0.375	0.3
ENSG00000137098.13	SPAG8	0.155322	-0.637694	0.948339	-0.144384	0.394241	0.695223	0.810211	-6.26698			0.212839	0.3089	0.0263096	-3.58807	0.276995	0.798645	0.820211	-0.573247	-0.564713	0.402388	0.321028	1.12521	-0.808684	0.186059	-1.50804	0.0883157	0.318317	-0.15343	0.75	0.6
ENSG00000132196.14	HSD17B7	-0.104512	-0.638139	0.429116	-0.207192	-0.394218	0.69524	0.810211	-6.26699			-0.188369	-0.21231	-0.222062	-1.2082	0.279249	-0.13654	0.250246	0.184798	-0.704578	-0.454636	-1.01344	-0.181984	-1.10357	0.33863	0.27934	0.101407	-0.0186649	0.145899	0.375	0.4
ENSG00000175390.13	EIF3F	0.0468701	-0.192626	0.286367	-0.0427103	0.393919	0.695459	0.810407	-6.2671			-0.0735493	-0.099237	-0.0967385	0.297573	-0.297784	-0.203528	0.180708	0.0121473	0.299519	0.364321	-0.257731	0.119891	-0.18323	-0.333686	0.231457	-0.155743	0.262983	-0.229592	0.375	0.5
ENSG00000267940.1	AC022762.2	0.0955722	-0.393245	0.58439	0.0934305	0.393546	0.695733	0.810667	-6.26725			0.389012	0.509016	0.051109	-1.58666	0.0299452	0.276859	-0.448557	-0.0125895	0.112127	-0.520298	0.221828	0.741699	-0.670254	-0.479359	0.413036	-0.35389	-0.0711041	0.572107	0.625	0.5
ENSG00000145088.8	EAF2	0.132168	-0.544089	0.808426	0.0968246	0.393392	0.695846	0.81074	-6.26731			0.465045	0.605455	0.252553	0.519064	-0.469694	0.0245977	-0.114167	-1.57292	-0.0118105	-0.00323725	-0.0581361	-0.335693	-0.129747	0.139594	0.121876	-0.0599679	0.389305	0.906921	0.625	0.4
ENSG00000119707.13	RBM25	0.0406037	-0.167358	0.248566	-0.0766162	0.393	0.696133	0.811016	-6.26746			-0.277265	0.0399542	0.00823052	-0.189483	-0.100352	-0.302821	0.285079	-0.350567	-0.0840013	-0.128433	-0.283248	-0.0804582	-0.0500576	0.0769868	-0.118233	0.0418211	0.18015	-0.257519	0.375	0.3
ENSG00000176422.13	SPRYD4	-0.0724317	-0.443577	0.298714	0.17664	-0.392821	0.696264	0.811109	-6.26753			0.168043	0.340405	-0.0948549	0.130751	0.425947	0.43288	0.577229	-0.246701	-0.143493	-0.490941	0.149925	0.152338	-0.23533	0.356257	0.142742	0.285253	0.421575	0.804481	0.75	0.7
ENSG00000108469.14	RECQL5	0.0542818	-0.223985	0.332548	-0.122228	0.392649	0.696391	0.811198	-6.2676			-0.291034	-0.0295571	-0.764611	0.244259	-0.0872435	0.36887	-0.22884	-0.780343	-0.447422	0.143012	-0.400801	-0.213367	-0.45807	-0.00964771	-0.0354968	-0.0443895	0.0545004	-0.00612611	0.25	0.2
ENSG00000186529.15	CYP4F3	0.159495	-0.65883	0.977819	-0.519358	0.392311	0.696638	0.811399	-6.26773			-0.141167	-1.63059	-0.58958	-3.15163	-0.532825	0.511625	0.437558	-0.893246	-2.55938	0.249301	-1.3259	0.200515	-0.0771924	-0.37069	-1.31288	0.101594	-0.91024	0.112506	0.25	0.4
ENSG00000169972.11	PUSL1	0.0677961	-0.28008	0.415672	-0.018213	0.392275	0.696665	0.811399	-6.26774			-0.341143	-0.0837602	-0.226641	0.920082	-0.286009	-0.596659	-0.270133	0.229891	-0.0676977	0.091563	0.167842	0.77069	-0.113461	-0.275939	0.040222	-0.332466	-0.422449	0.00168988	0.25	0.5
ENSG00000176182.5	MYPOP	0.0563759	-0.232975	0.345727	0.277078	0.392175	0.696739	0.811426	-6.26778			0.314537	0.0889061	0.00689127	0.150007	0.370234	0.480473	-0.0316867	0.199145	0.505103	-0.123696	0.292888	0.426743	0.126322	0.233984	0.226638	0.130998	-0.156537	0.874451	0.875	0.8
ENSG00000182308.6	DCAF4L1	0.132651	-0.548965	0.814266	-0.100406	0.391725	0.697069	0.811692	-6.26795			-0.68004	1.24058	-0.692697	-0.577735	-0.25875	0.436681	0.240851	0.127438	0.515574	0.110089	-0.344224	-0.461214	-0.193442	0.290913	0.745461	-0.0965746	-0.579271	1.1346	0.5	0.5
ENSG00000120049.19	KCNIP2	0.0750614	-0.310655	0.460778	0.452566	0.391705	0.697083	0.811692	-6.26796			0.288414	-0.0584471	0.0840774	0.478338	0.310859	0.263641	0.546112	1.20072	0.990543	-0.347224	0.891597	-0.0656799	-0.0717341	0.856406	0.589389	0.767213	0.226285	0.805957	0.875	0.7
ENSG00000118971.7	CCND2	-0.0624258	-0.383252	0.2584	0.210781	-0.391656	0.697119	0.811692	-6.26798			0.42245	0.40804	0.739786	0.411263	0.264058	0.270214	0.0796829	0.696066	0.943149	0.372944	0.688793	0.924559	0.327612	0.130616	0.185857	0.20412	-0.241868	-0.0455885	1	0.8
ENSG00000139746.15	RBM26	-0.0442931	-0.272049	0.183463	-0.0492519	-0.39145	0.69727	0.811782	-6.26806			0.0195796	0.0363079	0.111048	-0.572284	-0.0515533	-0.106001	0.160074	0.0487733	-0.428104	-0.38635	0.0484125	-0.343916	-0.188414	0.0545513	-0.0105431	0.160581	0.110044	0.0982384	0.625	0.5
ENSG00000196396.9	PTPN1	0.0398894	-0.165242	0.245021	-0.0544303	0.391413	0.697298	0.811782	-6.26807			-0.203383	-0.130239	-0.129778	0.0148328	-0.0194831	-0.135184	-0.211072	0.443881	-0.236544	0.28684	-0.198857	0.375634	0.0437617	0.0238195	-0.0490801	-0.296936	0.232443	-0.245217	0.25	0.5
ENSG00000129204.16	USP6	0.0967564	-0.401082	0.594595	-0.0901714	0.391202	0.697452	0.811903	-6.26816			-0.472033	-0.185755	-0.113689	-0.378904	-0.153413	0.194905	0.250087	0.461683	-0.326264	-1.07325	0.308147	0.684837	0.310388	0.0805545	0.830885	0.195238	-1.04463	0.505259	0.375	0.7
ENSG00000244734.4	HBB	0.332747	-1.37996	2.04545	-0.176485	0.391058	0.697558	0.811967	-6.26821			0.238244	-0.504675	-1.11833	4.38561	0.654758	-1.89955	1.07155	-4.83839	-1.57253	1.20505	1.80447	1.27852	1.57022	2.18217	-0.267163	-3.82563	-1.20102	-0.360099	0.5	0.5
ENSG00000168924.14	LETM1	0.0312616	-0.129966	0.19249	0.0410523	0.390284	0.698126	0.812569	-6.26851			-0.00623183	0.168012	-0.00359818	-0.227976	0.195406	0.0322832	-0.120808	-0.0174754	0.243131	0.0496636	0.158027	-0.209196	-0.0450619	0.0553522	0.141487	-0.109533	-0.00231902	0.0555795	0.375	0.6
ENSG00000056277.15	ZNF280C	-0.0686832	-0.423026	0.28566	-0.0452493	-0.390155	0.698221	0.81262	-6.26856			0.268336	-0.00489442	0.405971	-0.346828	-0.191001	0.0712322	0.142909	-0.19422	0.274792	0.00886246	0.212333	-0.162749	0.36937	-0.183465	-0.556065	-0.368608	-0.116639	0.0247177	0.5	0.5
ENSG00000159374.17	M1AP	0.165319	-0.688141	1.01878	0.219199	0.389898	0.69841	0.812748	-6.26866			0.442501	-0.141165	0.395953	-2.69658	0.925587	0.72417	0.373574	0.523881	0.42678	0.628019	0.353277	-2.76006	0.791252	-0.250588	-0.165922	0.625136	0.98113	1.70908	0.75	0.7
ENSG00000127554.12	GFER	0.0747401	-0.311136	0.460616	0.0696428	0.389867	0.698433	0.812748	-6.26867			-0.193535	-0.012041	-0.13496	0.682495	0.16702	0.371834	-0.767772	-0.32697	0.0737067	0.146388	0.203352	0.376849	0.21619	-0.714157	0.0653797	-0.157717	-0.00854277	0.278542	0.375	0.7
ENSG00000283213.1	AC130466.1	-0.209842	-1.29358	0.873897	0.312299	-0.389743	0.698524	0.812795	-6.26872			0.722493	0.677963	0.250097	-2.39191	0.286413	1.16421	0.496949	1.70989	0.537542	0.343582	-1.54023	-1.6994	-1.07592	0.88962	1.31706	0.489956	-0.0295465	2.31404	0.875	0.6
ENSG00000127863.15	TNFRSF19	-0.114708	-0.707397	0.477981	-0.0417251	-0.389562	0.698657	0.812891	-6.26879			0.324485	0.268485	-0.537773	1.5372	0.119308	0.340726	0.0202692	-1.35914	-0.641855	-0.643054	-0.280342	1.31377	1.29733	0.155507	-0.515615	-0.404815	-0.0705747	-0.46549	0.75	0.3
ENSG00000197841.14	ZNF181	0.0468941	-0.195544	0.289332	-0.10397	0.389339	0.698821	0.813023	-6.26887			-0.000151927	-0.143456	-0.143592	-0.356128	-0.292187	-0.301723	0.000620371	-0.139206	-0.101561	0.203183	0.245966	0.0105004	-0.157195	-0.634509	-0.325601	-0.154083	-0.138584	-0.198955	0.125	0.3
ENSG00000175182.14	FAM131A	-0.0342456	-0.211438	0.142946	0.0795377	-0.38902	0.699055	0.813236	-6.269			-0.197358	-0.0685166	0.0118098	0.165866	0.285139	-0.0714852	0.0096881	0.351868	0.0916132	-0.185083	0.210068	0.135543	-0.181528	0.105582	-0.0486321	0.114144	-0.203757	0.228359	0.625	0.6
ENSG00000184903.9	IMMP2L	-0.0628999	-0.388478	0.262679	-0.00391739	-0.38887	0.699165	0.813305	-6.26905			0.0657744	-0.0782878	-0.0126646	0.519134	0.108294	0.098706	0.180951	-0.0214386	-0.21591	-0.357816	-0.00440151	0.130625	0.185338	0.237239	-0.154587	0.0882123	0.491462	0.0464257	0.625	0.6
ENSG00000055955.15	ITIH4	-0.113247	-0.699777	0.473283	0.0689272	-0.388639	0.699335	0.813444	-6.26914			0.38755	0.628898	-0.714388	-0.191814	0.50694	0.154366	0.602777	0.340862	0.0847093	-0.356266	-0.416192	-0.343602	0.151383	0.383388	0.0319121	0.483456	0.616813	0.375919	0.75	0.7
ENSG00000002549.12	LAP3	0.0853435	-0.356827	0.527514	-0.16473	0.3885	0.699437	0.813503	-6.2692			-0.136275	-0.255534	-0.341451	0.866455	-0.0466766	-0.358824	0.610973	-0.818636	-0.129326	0.632449	-0.526027	-0.543715	0.648236	-0.145814	0.564632	-0.327109	0.407881	-0.327732	0.25	0.4
ENSG00000170264.12	FAM161A	-0.0607929	-0.375874	0.254288	0.0150221	-0.388366	0.699535	0.813557	-6.26925			0.104625	-0.00195813	0.102372	-0.853679	0.00154755	0.147094	0.337191	-0.127662	-0.348374	0.140732	-0.202111	-0.160917	-0.44748	0.275003	-0.165764	0.071862	-0.159347	0.0253785	0.625	0.4
ENSG00000159899.14	NPR2	0.0506221	-0.211791	0.313035	0.151757	0.388298	0.699585	0.813557	-6.26927			-0.164078	0.105372	-0.513109	0.49361	0.0970862	0.0820849	0.0814624	0.639423	0.474116	-0.111328	0.157104	0.406327	0.210077	-0.0253625	0.279305	-0.0159017	-0.100155	0.259355	0.75	0.6
ENSG00000163393.12	SLC22A15	0.0803063	-0.336206	0.496818	-0.386182	0.38809	0.699738	0.813622	-6.26935			-0.122056	-0.588418	0.587429	-1.96116	-0.582099	-0.698056	-0.656083	-0.137457	-1.21985	-0.167504	-0.510669	-0.665005	-0.531761	-0.0901446	-0.373202	-0.00288057	-0.381431	-0.451868	0.125	0
ENSG00000172548.14	NIPAL4	-0.149473	-0.924838	0.625892	-0.649324	-0.388032	0.699781	0.813622	-6.26937			-0.240793	-0.0275234	1.05173	-1.51278	-1.14989	-0.800487	-1.03346	-0.135472	-0.442847	-0.526387	-1.57163	-0.994732	-0.313369	-0.271748	-0.721672	-0.428167	-0.707296	-0.327717	0.125	0
ENSG00000106125.14	MINDY4	-0.0682339	-0.422226	0.285758	0.313048	-0.387987	0.699814	0.813622	-6.26939			0.538349	0.515693	0.240213	-0.125911	0.159011	0.415348	0.604638	0.139542	0.309046	-0.403998	0.773253	0.101372	-0.0352957	0.619554	0.319357	0.292082	0.0300436	0.42085	0.875	0.8
ENSG00000101888.11	NXT2	-0.113325	-0.701455	0.474804	-0.14211	-0.38785	0.699914	0.813622	-6.26944			0.133029	0.0688522	-0.0453733	1.97866	-0.652272	-0.703631	-0.376041	0.298559	-0.0324688	0.751088	-0.748801	0.330716	-0.20638	-0.0598987	0.621223	-0.125267	-0.180527	-0.60571	0.5	0.3
ENSG00000171067.10	C11orf24	-0.0576982	-0.357141	0.241745	-0.167748	-0.387845	0.699918	0.813622	-6.26945			-0.156735	0.0471283	0.373197	-0.895733	-0.14969	-0.0824163	-0.287339	-0.0508058	-0.711962	0.199432	-0.267108	-0.202316	-0.474528	-0.130789	-0.516001	0.254514	-0.216494	-0.0147234	0.25	0.2
ENSG00000251536.2	AC055717.1	0.155085	-0.649857	0.960028	0.488034	0.387808	0.699945	0.813622	-6.26946			0.94501	-0.279818	0.366856	0.0407359	0.818444	0.494727	0.44058	0.518497	1.23168	-0.668818	0.0729456	-0.863721	-0.193112	1.40234	0.817009	1.09273	1.25249	1.5886	0.875	0.7
ENSG00000112394.16	SLC16A10	0.129088	-0.541249	0.799426	0.161833	0.387619	0.700084	0.813698	-6.26953			0.801326	0.424791	0.128503	-0.656855	-0.218049	0.574125	0.362524	0.964136	-0.136581	0.369653	0.340498	1.03998	-0.545285	0.567977	0.530412	0.715822	1.14932	0.234712	0.75	0.8
ENSG00000178184.15	PARD6G	0.134346	-0.563359	0.832051	0.0866337	0.387581	0.700112	0.813698	-6.26955			0.0433266	-0.405026	-0.185545	-0.377327	-0.147206	-0.110005	-0.427303	0.104699	0.361822	-0.155458	-0.478743	-1.19507	0.0111373	-0.4009	1.5989	-0.497199	-1.0323	1.25079	0.25	0.4
ENSG00000127666.9	TICAM1	0.0623914	-0.261709	0.386491	0.227519	0.387486	0.700182	0.813719	-6.26958			-0.199957	-0.507395	0.273814	0.398616	0.574243	0.65091	-0.0156412	0.734903	0.372736	-0.26457	0.127284	0.905627	0.808066	0.0077418	0.528002	0.11898	0.398539	0.00837571	0.625	0.9
ENSG00000182327.7	GLTPD2	-0.0791095	-0.490178	0.331959	0.086781	-0.387369	0.700268	0.813761	-6.26963			-0.263606	0.58394	0.283682	0.324505	-0.00427875	0.423324	0.624897	-0.375815	-0.137602	0.679263	0.181128	-0.660833	0.342878	0.119549	0.372785	0.17039	-0.185546	0.322704	0.625	0.7
ENSG00000249846.6	LINC02021	-0.135284	-0.839083	0.568515	-0.0638181	-0.38691	0.700606	0.814066	-6.2698			-0.38486	0.737197	0.135261	0.456815	-0.0168182	-0.810375	0.621811	-0.311866	0.801075	-0.279848	-0.01978	0.559397	1.05722	-1.54606	-0.690686	-0.540599	0.201247	-0.360855	0.5	0.4
ENSG00000133302.12	SLF1	-0.0970764	-0.602187	0.408034	0.144422	-0.386846	0.700653	0.814066	-6.26983			0.587681	0.246259	0.471739	-1.57174	0.132533	0.276581	0.872883	0.219873	-0.390958	-0.464559	0.446763	-0.421297	-0.412943	0.539178	0.447453	0.258832	0.207606	0.363918	0.875	0.6
ENSG00000039123.15	MTREX	-0.0331467	-0.205635	0.139342	-0.124976	-0.386804	0.700684	0.814066	-6.26984			-0.21122	-0.0637322	0.140424	-0.0755219	-0.223922	-0.375238	-0.163343	0.10658	-0.35178	-0.356693	0.0828004	0.031703	-0.171717	-0.0788777	-0.061191	-0.0505417	-0.0367012	-0.420934	0.25	0.2
ENSG00000104450.12	SPAG1	-0.0645936	-0.400933	0.271745	0.0895892	-0.386565	0.700859	0.814211	-6.26994			-0.0997254	0.497902	-0.740885	0.84374	-0.173298	0.297578	0.335542	0.156487	0.210849	0.657116	0.270896	0.391773	0.100579	0.258238	-0.192667	-0.232455	-0.289505	-0.424084	0.625	0.6
ENSG00000253686.1	LINC01484	0.216144	-0.90972	1.34201	0.626548	0.386427	0.700961	0.81427	-6.26999			1.804	-0.469502	0.837424	-2.31562	1.34255	1.08671	1.56857	2.66341	0.171907	-0.503749	1.65093	1.19351	-0.511987	1.05114	1.14558	2.51356	1.97648	1.621	0.75	0.8
ENSG00000115875.18	SRSF7	-0.0495953	-0.307989	0.208799	-0.064757	-0.386339	0.701025	0.814286	-6.27002			0.299395	-0.0953408	0.235857	-0.672089	-0.11873	-0.0703483	-0.0246294	0.159924	-0.621291	-0.545192	0.0442579	0.0825006	0.0256818	-0.139718	0.0997034	-0.13053	0.0439502	0.287233	0.375	0.6
ENSG00000139133.6	ALG10	-0.0729441	-0.453091	0.307203	-0.03095	-0.386232	0.701104	0.814302	-6.27006			0.105186	-0.0904598	0.0860835	-0.344312	0.28327	0.260847	-0.227769	-0.260315	-0.0265785	0.135886	0.321742	0.115442	0.249355	-0.205269	-0.78728	-0.299896	-0.423099	-0.0440787	0.5	0.4
ENSG00000285928.1	AC103591.4	-0.132906	-0.825758	0.559947	0.184176	-0.386112	0.701192	0.814302	-6.27011			0.993491	0.551142	0.332906	-1.1217	0.152896	0.0220378	-0.350829	1.12316	0.0701626	-1.07888	0.592542	0.0377385	-0.31385	-0.33511	0.758545	0.0876054	-0.208393	1.18947	0.75	0.6
ENSG00000230844.2	ZNF674-AS1	0.102811	-0.433247	0.638869	-0.0301902	0.386047	0.70124	0.814302	-6.27013			0.0451415	0.510705	-0.788862	-1.32673	0.507068	-0.0710697	-0.376953	0.799469	0.277422	0.591248	0.253159	0.696373	-1.50079	0.155966	-0.34228	0.00583058	-0.180505	0.195151	0.5	0.7
ENSG00000102384.13	CENPI	0.132316	-0.557586	0.822219	-0.201024	0.386044	0.701242	0.814302	-6.27013			-0.244026	-0.649108	-0.509668	-0.868367	0.2674	-0.41017	0.46166	-0.923301	-1.51082	-0.704975	-0.22235	1.06633	-0.0790287	0.153509	-0.523266	-0.626632	0.0413377	0.134581	0.25	0.4
ENSG00000240219.1	AL512306.2	0.106673	-0.449877	0.663223	0.434845	0.385798	0.701423	0.814431	-6.27023			-0.290363	-0.142725	-0.556842	0.485411	0.222279	0.529608	0.549226	0.642475	0.593443	-1.2834	0.0341484	0.421497	1.15189	0.505335	-0.416932	0.648453	0.364677	0.846456	0.625	0.8
ENSG00000172939.8	OXSR1	-0.0278531	-0.173189	0.117483	-0.010722	-0.385755	0.701455	0.814431	-6.27024			-0.183069	0.0108306	-0.0482587	0.246847	-0.200531	0.0130214	-0.104733	0.278382	0.216731	-0.111999	-0.0399551	-0.111203	0.0884274	0.0166759	0.0380092	-0.0622962	-0.0675435	-0.229766	0.5	0.4
ENSG00000105248.15	YJU2	-0.0552134	-0.343441	0.233014	-0.0754797	-0.385585	0.70158	0.814507	-6.27031			0.223772	-0.253389	0.174593	-0.199825	-0.420537	-0.202908	0.336684	0.18447	-0.144044	-0.00460541	0.215965	-0.174841	-0.349807	0.0388162	-0.0605625	-0.108863	0.175344	-0.335961	0.5	0.3
ENSG00000089597.17	GANAB	-0.0446667	-0.277872	0.188539	-0.0660698	-0.385527	0.701622	0.814507	-6.27033			0.0648684	-0.141521	0.0421813	0.647873	-0.0456621	-0.116568	-0.393667	-0.0585637	0.0741714	-0.0823071	0.158355	0.479227	0.197195	-0.230628	-0.237427	-0.224557	-0.195644	-0.386375	0.375	0.4
ENSG00000164597.13	COG5	0.0361741	-0.153096	0.225444	-0.0455294	0.384703	0.702229	0.815078	-6.27064			0.0905873	-0.32296	-0.0660344	-0.0981386	-0.0130764	-0.111923	0.010543	-0.0317991	-0.155896	-0.220297	-0.106059	-0.0467259	0.0521514	-0.0816198	0.024504	-0.00217577	0.00395347	0.215404	0.25	0.4
ENSG00000163904.12	SENP2	-0.0394235	-0.245721	0.166874	-0.0472499	-0.384655	0.702264	0.815078	-6.27066			-0.0281401	-0.0554356	0.192352	-0.0841887	-0.113546	0.0173643	-0.378882	0.179306	0.387059	-0.0349495	0.235486	-0.171281	-0.219733	-0.111037	-0.0551109	-0.0912565	-0.226966	-0.445407	0.375	0.2
ENSG00000136874.10	STX17	-0.0368509	-0.229712	0.15601	-0.0577463	-0.384605	0.702301	0.815078	-6.27068			0.0454114	0.0698243	-0.0113997	0.014523	-0.280356	0.0553014	0.0661224	-0.345884	0.0263586	0.0163347	-0.171978	0.346905	-0.157663	-0.299535	-0.0289925	-0.0515015	-0.287366	-0.244143	0.625	0.3
ENSG00000179168.14	GGN	-0.12986	-0.809527	0.549808	0.000677457	-0.384582	0.702318	0.815078	-6.27069			-0.170639	-0.13016	-0.774297	1.41637	-0.983768	0.310945	-0.379751	0.661071	-0.383466	0.445308	-1.03822	0.0380796	1.53748	-0.27692	0.0338845	-1.00334	-1.23293	0.518736	0.375	0.5
ENSG00000136541.14	ERMN	0.137582	-0.584193	0.859357	-0.765857	0.383682	0.70298	0.815787	-6.27103			-0.329414	-1.11166	0.442731	-0.621752	-1.23104	-1.90783	-1.21601	-1.26707	-1.6528	0.0341477	-1.93753	-0.186654	-0.128083	-1.08133	-0.674674	-0.493696	-0.257703	-1.29842	0.125	0.1
ENSG00000022840.15	RNF10	0.0512894	-0.217836	0.320415	-0.0165896	0.383604	0.703037	0.815794	-6.27106			-0.169498	-0.138722	0.00253122	0.489853	-0.0543475	-0.106324	-0.637286	0.121578	0.380576	-0.0309964	-0.0492358	0.241052	0.0890525	-0.304478	0.13657	-0.218749	-0.342433	-0.00373354	0.375	0.4
ENSG00000204392.10	LSM2	0.0956418	-0.40641	0.597694	-0.165423	0.383451	0.70315	0.815845	-6.27112			-0.47937	-0.181191	-0.192046	0.924684	-0.153116	-0.165284	0.017709	-1.17806	-0.11515	0.326029	-0.197506	0.932374	0.265323	-0.490471	-0.295931	0.0294294	-0.235135	-1.02089	0.25	0.4
ENSG00000185053.13	SGCZ	-0.178497	-1.11559	0.758592	-0.0130578	-0.383407	0.703183	0.815845	-6.27114			-0.317055	0.936539	1.32489	-3.90575	0.078688	-0.276171	0.898484	0.402635	-1.09298	-2.28935	0.322141	-1.44028	0.15389	0.650493	-0.292065	1.03923	0.241593	-0.149817	0.625	0.5
ENSG00000135185.11	TMEM243	0.0700263	-0.297715	0.437768	0.00315458	0.383291	0.703268	0.815885	-6.27118			-0.167759	0.37338	-0.0179369	0.0340877	0.0102778	-0.153513	0.148571	-0.12425	0.0432422	-0.118139	0.11742	-0.00857402	0.477106	-0.210971	0.828738	-0.307527	-0.346284	0.353825	0.5	0.5
ENSG00000140391.14	TSPAN3	-0.041052	-0.25692	0.174816	-0.0289527	-0.382787	0.703639	0.81621	-6.27137			0.0764187	-0.096202	0.315557	0.148339	-0.0306305	-0.272477	0.00574722	0.133013	0.264274	0.114591	0.204506	0.27362	-0.228193	0.0294155	-0.197298	-0.160652	0.0369349	-0.398011	0.625	0.6
ENSG00000162434.11	JAK1	0.0421457	-0.179482	0.263774	0.0521392	0.382771	0.703651	0.81621	-6.27138			0.157594	-0.121189	-0.104073	0.209514	-0.106525	-0.0696872	0.025265	0.317454	0.439448	0.185857	0.2392	0.216459	0.195276	-0.00469884	-0.0424171	-0.0416134	-0.0576265	-0.322984	0.5	0.5
ENSG00000091009.7	RBM27	-0.0291417	-0.182458	0.124175	-0.06025	-0.382593	0.703782	0.816304	-6.27144			-0.0348235	0.00105217	0.200209	-0.340685	-0.0391357	-0.0927008	-0.0751404	0.056608	-0.195645	0.0590467	0.0444593	-0.0157567	-0.250717	-0.0936784	-0.184057	-0.0320819	0.085342	-0.114101	0.375	0.3
ENSG00000155761.13	SPAG17	-0.171055	-1.07143	0.729318	0.208276	-0.382405	0.703921	0.816405	-6.27152			0.00970119	-1.23516	-0.212181	2.30885	0.417683	0.208649	0.705228	-0.735652	-0.232538	1.13762	-0.921876	0.0514237	1.60869	-0.0556974	-1.13639	0.128243	0.589918	-1.04604	0.625	0.5
ENSG00000140598.14	EFL1	0.0485152	-0.207024	0.304054	-0.059755	0.382147	0.70411	0.816566	-6.27161			0.101835	-0.531772	-0.171127	0.10962	0.0881308	0.0332285	-0.126968	-0.0766986	-0.115165	-0.553101	0.204515	0.017257	0.233367	0.0603314	0.389116	-0.265604	0.118895	-0.321648	0.5	0.6
ENSG00000279652.1	Z82217.1	0.0744741	-0.317994	0.466942	0.0535499	0.381954	0.704253	0.816672	-6.27169			-0.308817	0.156811	-0.271675	0.180987	0.0903608	-0.0934445	-0.0574155	0.184036	0.193297	-0.641286	-0.266588	0.453839	0.88337	-0.163467	-0.236119	-0.056867	0.0980042	0.331612	0.5	0.5
ENSG00000136160.15	EDNRB	-0.100209	-0.628851	0.428433	0.00497686	-0.381554	0.704547	0.816954	-6.27184			-0.476648	0.00772051	0.33829	0.794409	1.26029	-0.046154	-0.212155	-0.908583	0.436212	0.376197	-0.334866	-0.181475	-0.387715	0.168875	-0.00126846	0.0712554	-0.0336736	-0.169167	0.5	0.4
ENSG00000170631.14	ZNF16	-0.0845031	-0.531038	0.362032	-0.00256509	-0.380915	0.705018	0.817441	-6.27208			0.674743	-0.116205	0.502644	0.742879	-0.663142	0.639233	-0.140591	0.648287	0.461886	0.389478	0.0812525	1.06551	0.202699	-0.0617587	-0.363076	0.259312	0.081736	-0.102259	0.625	0.7
ENSG00000104983.8	CCDC61	0.0722244	-0.309562	0.454011	0.057495	0.38078	0.705118	0.817498	-6.27213			-0.587665	0.217935	-0.284643	-0.457504	-0.08808	0.196791	0.0274178	0.783157	-0.314443	-0.152075	-0.521548	-0.0821859	0.231951	0.224187	-0.137003	0.508102	0.329268	0.395252	0.5	0.5
ENSG00000127948.15	POR	0.046316	-0.198995	0.291627	0.00181529	0.380036	0.705666	0.818074	-6.27241			0.104715	-0.349271	-0.0367059	0.548117	0.0349406	-0.256386	-0.298427	-0.081169	-0.0936365	0.138901	-0.0663808	-0.0422238	0.562243	-0.0456137	0.0759357	-0.214014	-0.0780477	-0.191736	0.375	0.3
ENSG00000175701.10	MTLN	0.0824426	-0.354436	0.519321	0.106877	0.379841	0.70581	0.818174	-6.27248			0.394822	0.531121	0.49649	0.0713187	0.288401	-0.698331	0.0206093	0.595048	0.245116	-0.0948774	0.0302815	1.29868	0.749874	0.0452673	0.445057	-0.0716403	-0.224591	0.525612	0.875	0.7
ENSG00000120915.13	EPHX2	-0.0999232	-0.62957	0.429724	-0.146716	-0.379743	0.705882	0.818174	-6.27252			-0.415459	0.174404	-0.244183	0.858021	0.338894	-0.0860539	-0.388715	-0.565276	0.00920496	0.459944	-0.449643	0.515709	0.467969	-0.379158	-0.852633	-0.451858	-0.0202368	-0.708988	0.375	0.4
ENSG00000141449.14	GREB1L	-0.0986107	-0.621346	0.424125	-0.238987	-0.379711	0.705906	0.818174	-6.27253			0.129488	-0.388202	-0.0219031	-0.541561	-0.516765	-0.524989	0.219536	0.582451	-0.204242	-0.75553	0.103207	-0.662994	-1.96435	0.480162	0.249036	0.524603	0.342416	-0.425845	0.375	0.5
ENSG00000160813.6	PPP1R35	-0.108032	-0.680893	0.46483	0.0500915	-0.379587	0.705997	0.818221	-6.27258			-0.501583	0.314782	0.108447	1.15601	-0.290334	-0.254863	-0.432784	0.543555	0.254944	0.454271	-1.10321	1.15962	0.717654	-0.224967	-0.582818	-0.197066	0.239481	-0.994181	0.5	0.5
ENSG00000047346.12	FAM214A	0.0349065	-0.150248	0.220061	-0.117142	0.379475	0.70608	0.818255	-6.27262			-0.483417	-0.0739461	-0.278431	-0.314754	-0.383195	0.0140963	0.11651	-0.162037	-0.215409	0.0386277	-0.49574	-0.171513	-0.204658	-0.372111	0.0336894	0.0963812	-0.20636	-0.110309	0.25	0.3
ENSG00000165416.14	SUGT1	0.0502788	-0.216462	0.317019	-0.0825438	0.379408	0.706129	0.818255	-6.27264			0.138463	-0.254779	0.0450037	-0.0672617	-0.0690411	-0.292357	-0.430847	-0.0681791	0.106346	-0.100077	-0.0565475	0.0101101	-0.576983	-0.342136	0.565004	-0.21072	-0.259486	0.118533	0.25	0.4
ENSG00000065357.19	DGKA	0.114781	-0.494747	0.72431	0.224683	0.379042	0.706399	0.81845	-6.27278			0.760665	0.105461	0.201517	-2.38729	0.588537	0.558378	0.916826	1.10491	-0.555054	-0.462149	0.462813	0.212614	0.0371729	1.00008	0.284308	1.15573	0.525673	0.797882	0.875	0.8
ENSG00000143514.16	TP53BP2	0.124398	-0.536199	0.784995	0.00109575	0.379042	0.706399	0.81845	-6.27278			-0.560165	-0.274964	-0.437635	0.858759	0.345367	-0.190362	0.0341929	-0.265237	1.1373	0.76802	-0.783094	0.120798	0.185092	-0.0323505	-0.292069	-0.169353	0.114285	-0.417201	0.375	0.5
ENSG00000166886.12	NAB2	0.0619805	-0.267808	0.391769	0.232723	0.378294	0.706951	0.81903	-6.27306			0.205981	-0.33319	0.731588	-0.116241	0.115011	-0.0114423	0.0279655	1.18911	0.151617	0.0870932	0.196161	0.373958	0.268642	-0.0682927	0.651268	0.424834	0.0478263	0.74768	0.625	0.9
ENSG00000099797.14	TECR	-0.0361271	-0.228416	0.156161	-0.12458	-0.378174	0.70704	0.819073	-6.2731			-0.286081	-0.391623	0.00564823	0.284691	0.0194997	-0.295095	-0.494311	-0.0631102	-0.1673	-0.298312	-0.028548	-0.66778	0.0793183	-0.0171844	-0.35013	-0.0981229	-0.0669819	-0.271707	0.375	0.1
ENSG00000253910.2	PCDHGB2	0.0620403	-0.268596	0.392677	-0.0803354	0.377688	0.707398	0.819429	-6.27329			-0.489915	-0.37267	-0.526531	-0.0826162	-0.0958661	-0.146792	0.122337	-0.395622	-0.650314	0.00288239	-0.895813	0.131549	0.140978	-0.35524	-0.525357	0.177317	0.155192	-0.0453849	0.125	0.5
ENSG00000065618.19	COL17A1	-0.108315	-0.685914	0.469284	-0.0247898	-0.377462	0.707565	0.819563	-6.27337			-0.07687	0.970364	0.101143	-0.29327	-0.281615	0.11468	-0.765076	0.314752	0.105845	-0.20807	-0.249447	-0.053464	0.702129	-0.296549	-0.283405	0.418694	-0.709761	-0.403985	0.5	0.3
ENSG00000231401.1	AC023481.1	-0.184959	-1.17182	0.801902	-0.279214	-0.377251	0.70772	0.819684	-6.27345			-0.218053	0.302492	0.556786	0.0800881	0.228089	-0.679289	-0.0886057	-1.15488	0.49378	0.405146	-2.42221	1.32075	-0.428577	-0.510789	-0.844744	-0.0302849	0.488669	-1.53805	0.5	0.4
ENSG00000272235.1	AL590438.1	0.176442	-0.765197	1.11808	0.090332	0.377161	0.707787	0.819701	-6.27348			-1.54937	0.227848	-1.90906	0.900035	0.292686	-0.0831502	0.00756113	0.146782	1.04516	-1.51003	-1.29959	1.45122	0.971151	-0.677687	-0.181429	0.0259094	0.126084	-0.644703	0.625	0.5
ENSG00000134255.13	CEPT1	-0.0448845	-0.284658	0.194889	-0.0819157	-0.376796	0.708056	0.819955	-6.27362			0.365265	-0.00674073	0.196854	-0.548133	-0.382237	-0.264175	0.337887	0.122812	-0.812235	-0.0710288	0.155082	0.0534714	-0.201662	0.111549	0.247972	-0.156324	0.139187	-0.13794	0.5	0.5
ENSG00000130876.11	SLC7A10	-0.122082	-0.775177	0.531013	0.676813	-0.376259	0.708452	0.820276	-6.27382			0.00105286	0.827211	0.825018	1.52397	0.628822	0.760613	0.246783	0.73609	1.62489	-0.600782	-0.570636	0.336993	1.55754	0.819826	0.572598	0.817141	0.127803	1.03075	1	0.8
ENSG00000237248.5	LINC00987	0.0947209	-0.412129	0.601571	-0.155731	0.376164	0.708523	0.820276	-6.27385			-0.0392295	-0.390798	-0.231812	0.2327	-0.798177	0.374114	0.0262991	-1.52152	-0.456478	0.268307	-0.373859	0.182737	0.806441	-0.47613	-0.0744914	-0.789147	-0.3283	-0.747401	0.375	0.3
ENSG00000162433.14	AK4	0.0834396	-0.363062	0.529942	0.197422	0.376149	0.708534	0.820276	-6.27386			-0.204676	-0.86171	-0.0794168	1.29051	0.319724	0.155525	-0.62026	0.48098	0.680805	0.661769	-0.480595	0.278048	0.533197	0.211999	-0.280114	-0.0379506	-0.164454	0.0325317	0.5	0.6
ENSG00000127334.10	DYRK2	0.0434498	-0.189063	0.275962	-0.026876	0.376142	0.708539	0.820276	-6.27386			-0.0352976	-0.049477	0.555611	-0.932732	-0.139431	-0.179469	0.124896	0.193251	-0.110182	-0.192687	-0.141927	0.0188327	0.129535	-0.276413	-0.0208857	0.156913	-0.0057843	0.298785	0.375	0.4
ENSG00000183250.11	LINC01547	-0.0917985	-0.583271	0.399674	0.185943	-0.375965	0.70867	0.820368	-6.27393			0.0585993	-0.773331	-0.0349715	1.81308	1.22002	-0.0866052	0.912695	0.368608	1.09493	0.942066	-0.18352	-0.134867	0.460761	0.563456	-0.00282049	0.345703	0.213365	0.130568	0.625	0.7
ENSG00000172053.17	QARS	0.0513936	-0.223839	0.326626	-0.0612184	0.375854	0.708752	0.820404	-6.27397			-0.196187	0.110893	0.214666	0.587833	-0.311794	-0.0634851	0.132098	-0.315595	-0.634442	0.539528	0.0293723	0.222893	0.368421	-0.00171354	-0.244074	0.158127	0.342502	-0.0686403	0.5	0.6
ENSG00000053900.10	ANAPC4	-0.0710504	-0.45168	0.309579	-0.0735136	-0.375729	0.708844	0.820451	-6.27401			0.117042	0.131319	0.495591	-0.272678	-0.337625	0.271767	0.521666	-0.186648	-0.386328	0.060007	0.330935	-0.458628	0.426674	0.165797	-0.508057	0.457719	0.145783	-0.0188638	0.625	0.6
ENSG00000092140.15	G2E3	0.0714179	-0.312208	0.455044	-0.0551319	0.374723	0.709587	0.821252	-6.27439			0.359731	0.407431	0.0450496	-1.88079	0.0926172	-0.0911912	0.00124624	0.248194	0.177816	-0.330881	0.0170102	-0.201512	-0.407049	-0.0270433	0.395294	0.00513698	-0.0636936	0.126959	0.75	0.5
ENSG00000180992.6	MRPL14	-0.0716989	-0.457123	0.313726	-0.062075	-0.374442	0.709795	0.821433	-6.27449			-0.205502	0.465792	0.160516	-0.494951	-0.142721	-0.0600088	-0.218783	0.713378	-0.470199	0.460088	-0.107786	0.52133	0.181857	-0.430328	-0.0860969	-0.0914792	-0.709847	0.287622	0.375	0.4
ENSG00000170364.12	SETMAR	0.0433397	-0.189756	0.276435	-0.119227	0.374251	0.709936	0.821537	-6.27456			-0.235755	-0.267498	-0.0412719	0.0135967	-0.0915032	-0.200562	0.139414	-0.0600357	0.515216	-0.27322	0.125168	0.0957366	0.00861546	-0.267301	-0.179392	-0.198465	0.0510295	-0.373509	0.25	0.5
ENSG00000185433.8	LINC00158	-0.107876	-0.688276	0.472523	0.0805477	-0.374119	0.710033	0.82159	-6.27461			0.658454	-0.370461	-0.0495972	-1.12341	0.672983	0.202141	0.748891	0.00175848	0.418205	-0.1389	-0.182066	-0.802053	-1.03569	0.508141	0.989651	-0.11202	-0.0511081	0.253028	0.625	0.4
ENSG00000021826.15	CPS1	0.0881856	-0.386898	0.563269	-0.0922533	0.373627	0.710397	0.821951	-6.27479			0.475029	-0.382252	-0.0979773	-0.303339	0.366233	-0.160677	0.281464	-0.566576	0.722632	0.951904	-0.594068	0.780644	0.555372	-0.0226871	-0.776041	-0.60973	0.109303	-0.720592	0.375	0.5
ENSG00000225781.1	OR6V1	0.198668	-0.872112	1.26945	-0.668939	0.373455	0.710524	0.822039	-6.27486			-0.813848	0.195206	0.702344	-3.20155	-1.28068	-0.286401	-0.512514	-0.438005	-0.17979	-1.13544	-1.78217	-2.23212	0.186257	0.550257	-0.519501	0.858477	1.09776	-1.90136	0.25	0.4
ENSG00000147996.16	CBWD5	-0.0887581	-0.567356	0.38984	-0.0528429	-0.373291	0.710645	0.82212	-6.27492			0.0117536	0.253882	0.16671	-1.45551	0.00350085	0.413075	0.649001	-0.620915	0.0853875	-0.295968	0.535293	-0.799416	-1.22455	0.0328581	-0.285948	-0.244265	0.646712	-0.0608138	0.75	0.4
ENSG00000169299.13	PGM2	0.0584821	-0.257188	0.374152	0.0801678	0.372906	0.710929	0.822386	-6.27506			0.444705	-0.0166974	0.0655603	0.682543	-0.175353	-0.132585	0.428266	-0.335753	-0.189218	0.638411	0.252721	0.512279	0.647293	-0.0910211	-0.019172	-0.373299	0.527459	-0.119775	0.5	0.5
ENSG00000092054.12	MYH7	0.118042	-0.51926	0.755344	0.37959	0.372822	0.710992	0.822386	-6.27509			0.268677	-0.206095	-0.214502	-0.621813	-0.0256374	-0.431445	1.00008	1.66945	0.986483	-0.226641	0.500833	-1.81462	-0.165009	0.995917	1.04457	0.930315	-0.387683	1.11466	0.375	0.6
ENSG00000171150.8	SOCS5	-0.0462564	-0.296027	0.203514	-0.032625	-0.372771	0.71103	0.822386	-6.27511			0.368529	0.191156	0.259737	-0.574351	-0.145837	-0.0500121	-0.397772	0.0283228	-0.314965	0.00720319	0.0960656	-0.00865585	-0.105772	0.0586491	-0.0835819	0.0262513	-0.484058	-0.0539823	0.5	0.4
ENSG00000162236.11	STX5	0.0459568	-0.202328	0.294242	-0.0263113	0.372571	0.711177	0.822498	-6.27518			-0.301103	-0.068078	0.0405255	0.305821	0.00428556	-0.111094	-0.0866736	0.0823204	-0.0933679	-0.153849	-0.1864	0.509275	0.139241	-0.607995	0.161674	0.125748	0.181345	0.216401	0.5	0.6
ENSG00000198520.11	ARMH1	0.141122	-0.622758	0.905002	0.033411	0.37186	0.711703	0.823046	-6.27544			0.167709	0.160798	-0.54697	0.492845	0.144713	0.126545	0.351196	-1.60346	0.829733	0.275704	-1.68787	1.30612	0.0715995	0.299867	-0.370323	-0.578039	0.57319	-0.192037	0.75	0.6
ENSG00000148985.19	PGAP2	0.0748573	-0.330862	0.480577	-0.208606	0.371381	0.712058	0.823397	-6.27562			0.315857	-0.553943	-0.0131166	-1.47642	0.518236	-0.0845292	0.0709967	-0.904521	-0.0479814	-0.174033	-0.824518	0.613339	-0.162164	-0.15958	-0.853189	-0.0290942	0.292126	-0.565631	0.375	0.2
ENSG00000197982.13	C1orf122	-0.077933	-0.500618	0.344752	-0.145182	-0.37112	0.71225	0.82356	-6.27571			-0.207055	-0.550005	-0.247517	0.82648	0.0958475	-0.256982	-0.402187	-0.564677	0.0918677	0.794406	-0.242552	-0.482335	-0.273932	0.0924922	-0.190039	-0.426792	-0.907966	-0.867099	0.25	0.3
ENSG00000233757.6	AC092835.1	-0.0534132	-0.343175	0.236349	-0.0591098	-0.371037	0.712312	0.823572	-6.27574			0.1556	-0.476545	-0.0299175	-0.859297	0.14444	0.0585277	0.0419919	0.0327702	-0.400557	-0.560515	-0.117843	-0.567201	-0.247121	0.150455	0.00132406	-0.178239	0.1453	0.0747304	0.625	0.4
ENSG00000164627.17	KIF6	0.100835	-0.446498	0.648167	-0.579767	0.370825	0.712469	0.823592	-6.27582			-0.696578	-1.28724	-0.462638	-0.42311	-0.60138	-0.357821	-1.05987	-1.26752	-1.4091	0.0375178	-0.726386	0.540629	-0.537152	-0.999123	-1.26387	-0.490933	-0.399302	-1.43913	0	0.2
ENSG00000131732.11	ZCCHC9	-0.050593	-0.32522	0.224034	-0.015389	-0.370815	0.712476	0.823592	-6.27583			0.160041	0.316763	0.0637299	-0.581878	-0.128404	-0.304753	0.670324	0.0219303	-0.0963471	-0.160887	0.186433	-0.537409	0.288785	-0.299703	-0.12673	0.089112	0.0957158	0.32729	0.625	0.5
ENSG00000108515.17	ENO3	0.162865	-0.721218	1.04695	-0.000395976	0.370805	0.712484	0.823592	-6.27583			-1.01316	0.344494	-0.753815	2.71047	0.0113671	0.281178	-0.396146	-0.28427	-0.256536	-0.699218	-0.38385	-1.02086	1.65129	0.365593	0.71725	0.489044	0.491056	1.40003	0.5	0.6
ENSG00000241258.6	CRCP	-0.034947	-0.224814	0.15492	0.023299	-0.370485	0.71272	0.823806	-6.27595			-0.126487	0.15204	0.252416	0.0215872	-0.0614922	-0.0338056	0.0726131	0.183226	-0.129415	0.33001	0.297055	0.0538936	0.0866067	0.185932	-0.22361	-0.24422	-0.127905	-0.00269879	0.625	0.5
ENSG00000277161.1	PIGW	-0.0782514	-0.503557	0.347054	-0.0448134	-0.370341	0.712827	0.82387	-6.276			0.448095	0.326519	0.234255	-0.480262	0.66167	0.0548362	0.0185972	0.449703	0.160823	-0.323323	0.10999	0.931203	-0.152753	0.429265	-0.336219	0.186483	0.217334	0.13645	0.875	0.7
ENSG00000115425.13	PECR	-0.0811557	-0.522823	0.360511	-0.0672724	-0.369858	0.713184	0.824224	-6.27618			0.404795	0.1866	0.437019	-1.56412	0.395039	0.489264	0.133402	-0.176	0.290116	-0.0421859	-0.24495	-0.236	0.453254	-0.219561	-0.41482	0.382154	-0.249151	-0.147911	0.75	0.3
ENSG00000109881.16	CCDC34	-0.0802104	-0.51691	0.356489	0.269777	-0.369707	0.713296	0.824293	-6.27623			0.639892	0.555425	0.636699	-0.559573	0.359928	0.18318	0.537917	0.289818	0.530846	-0.117926	0.706755	-0.386189	-0.197344	0.17846	0.688898	-0.0279658	0.461309	0.665159	0.875	0.6
ENSG00000273045.6	C2orf15	0.0828621	-0.368535	0.534259	-0.123548	0.369494	0.713453	0.824416	-6.27631			-0.445706	0.107444	-0.62924	0.52178	0.397503	-0.37717	-0.155088	-0.459843	-0.187612	0.500294	-0.0806974	-0.279817	-0.194889	-0.109689	-0.15702	0.21333	-0.305012	0.129333	0.375	0.3
ENSG00000021461.16	CYP3A43	-0.187932	-1.21217	0.836303	-0.018991	-0.369327	0.713577	0.824499	-6.27637			0.850666	0.968645	-0.446329	-0.972408	0.177792	0.547221	0.745397	-0.446463	-0.101353	-0.466761	-0.0174691	-1.54677	-1.21107	0.893487	-0.388759	0.530975	0.854124	1.35493	0.625	0.4
ENSG00000109062.11	SLC9A3R1	0.0913483	-0.407133	0.58983	-0.146025	0.36886	0.713923	0.824734	-6.27654			-0.747059	-0.0987846	-0.132001	0.34723	-0.0186142	-0.180333	-0.505246	-0.48223	0.353419	0.238852	-0.73749	-0.0274834	0.107551	-0.044629	-0.0526429	-0.199884	-0.19411	-0.801398	0.125	0.3
ENSG00000141540.10	TTYH2	0.119473	-0.532499	0.771445	-0.60965	0.368851	0.713929	0.824734	-6.27654			-0.784873	-0.889646	-0.239104	-0.63029	-0.475546	-1.48334	-0.706681	-0.326316	-1.05314	-0.02811	-2.18939	0.246688	0.234413	-0.282215	-0.972835	-0.405523	-0.220058	-1.05484	0	0.2
ENSG00000105379.9	ETFB	-0.0679843	-0.439044	0.303076	-0.211094	-0.368787	0.713977	0.824734	-6.27657			-0.343536	-0.0888323	-0.0988329	0.726244	-0.121426	-0.327754	0.0356067	-0.97576	-0.167602	0.516591	-0.0756338	-0.706589	-0.195367	-0.276334	-0.263352	-0.219728	-0.0876681	-0.697022	0.25	0.1
ENSG00000105705.15	SUGP1	-0.041825	-0.270115	0.186465	0.0124012	-0.368774	0.713987	0.824734	-6.27657			-0.114374	-0.0281399	0.102414	-0.00123998	0.12165	0.10133	0.364799	-0.193322	-0.174179	-0.355462	0.155105	-0.249844	0.0241414	0.0739705	-0.181074	0.126885	0.234134	0.36947	0.5	0.6
ENSG00000082684.15	SEMA5B	-0.112243	-0.726616	0.50213	0.195404	-0.367738	0.714754	0.825561	-6.27695			0.777693	-0.247575	0.0539364	-1.08312	0.734866	0.250181	0.649289	1.18477	0.196806	-1.00117	0.791814	0.0387586	-0.776208	0.888802	0.131664	0.776469	0.386173	0.34452	0.75	0.8
ENSG00000175602.3	CCDC85B	0.0566644	-0.253716	0.367045	0.135446	0.367474	0.71495	0.825727	-6.27704			-0.00796938	-0.0503724	0.327209	1.04515	0.0811308	-0.276164	-0.40604	0.0534826	0.570352	0.275715	0.525984	-0.117374	0.0338405	-0.0105696	0.13421	0.0424712	0.164727	-0.0946839	0.5	0.7
ENSG00000140403.12	DNAJA4	-0.0934601	-0.605562	0.418642	0.0165747	-0.36735	0.715041	0.825773	-6.27709			0.312324	-0.322665	0.173131	-0.478448	0.158269	-0.336909	-0.606208	1.70358	0.285877	-0.602067	0.290001	0.155599	-0.851399	-0.222055	1.02743	-0.12301	-0.525415	0.384277	0.5	0.5
ENSG00000188199.10	NUTM2B	0.174533	-0.782341	1.13141	0.0510204	0.367142	0.715195	0.825892	-6.27717			-0.0626698	0.993943	-0.0495625	1.59215	-0.307966	0.513728	-0.894125	-1.79339	-0.826535	0.250146	-1.54788	0.669118	1.31725	0.581256	-0.503661	-0.295212	0.68421	1.40676	0.375	0.6
ENSG00000168906.12	MAT2A	0.0601229	-0.270065	0.390311	-0.255651	0.366513	0.715662	0.826371	-6.27739			-0.267604	-0.460044	0.0983225	-0.547646	-0.147113	-0.657913	-0.386283	-0.01782	-0.767086	-0.322635	-0.50999	-0.398061	-0.543363	0.116949	-0.0955747	0.0534531	-0.0348465	0.119758	0.125	0.3
ENSG00000188554.13	NBR1	0.0458773	-0.206297	0.298052	-0.139603	0.366191	0.7159	0.826586	-6.27751			-0.0892344	-0.159816	0.00331885	0.138613	-0.26318	-0.350629	-0.339114	-0.306075	0.295166	0.43574	-0.128616	0.12541	-0.203339	-0.443948	-0.393205	-0.228616	-0.269369	-0.438096	0.25	0.3
ENSG00000204923.3	FBXO48	0.0716728	-0.322419	0.465764	-0.0812763	0.366073	0.715988	0.826612	-6.27755			0.105803	-0.00335268	-0.261541	0.50085	-0.0659801	-0.232703	-0.666311	-0.330115	0.658599	-0.868891	-0.184017	0.178164	0.260453	-0.206079	0.091551	-0.0102617	0.0861166	-0.480594	0.25	0.5
ENSG00000132361.16	CLUH	-0.0329534	-0.214172	0.148266	0.124783	-0.366022	0.716025	0.826612	-6.27757			0.0915773	0.0838963	-0.142204	0.204167	0.115802	0.380753	-0.039782	-0.0288166	-0.0804608	-0.0156937	0.130368	0.482352	-0.262702	0.208452	-0.203227	0.045345	-0.12125	0.319024	0.625	0.5
ENSG00000144228.8	SPOPL	0.0333186	-0.150063	0.2167	-0.133657	0.365715	0.716253	0.826739	-6.27768			-0.199588	0.0281899	0.232831	-0.296486	-0.346239	-0.151718	-0.503665	-0.18967	-0.192114	0.170026	-0.232608	0.0230754	-0.235216	-0.488102	0.182341	-0.193678	-0.345995	-0.137475	0.25	0.3
ENSG00000170266.15	GLB1	0.0484984	-0.218456	0.315452	0.0889515	0.36568	0.716278	0.826739	-6.27769			0.134447	0.198671	0.0534045	0.320207	-0.073748	-0.00814645	0.0887694	0.314576	-0.393785	0.455417	-0.00819168	0.157363	0.639991	0.0254346	0.099294	0.427098	0.33226	0.0353282	0.75	0.8
ENSG00000133107.14	TRPC4	-0.0860171	-0.559517	0.387483	0.235118	-0.365658	0.716295	0.826739	-6.2777			-0.112457	0.449393	-0.319176	-0.356447	0.0281866	0.0827464	1.05546	0.219319	-0.672957	-0.209077	-0.0501703	1.13843	0.0487029	0.468972	-0.166025	0.210156	-0.0952394	-0.224179	0.625	0.4
ENSG00000117477.12	CCDC181	-0.0736898	-0.479402	0.332023	0.220258	-0.365594	0.716342	0.826739	-6.27773			0.502843	0.298681	0.749473	-0.824807	0.245953	-0.122262	0.421683	0.621499	0.425515	-0.728647	0.490203	-0.122535	-0.451347	0.18134	0.622673	0.362903	0.287521	0.561802	0.75	0.7
ENSG00000005379.16	TSPOAP1	-0.0632173	-0.411488	0.285053	0.354269	-0.365367	0.716511	0.826874	-6.27781			0.082765	0.214615	0.0777592	1.27402	0.762302	0.269405	0.398497	-0.530397	0.337374	0.00496584	0.0717267	-0.227819	-0.0347127	0.535103	0.209988	0.343665	0.470466	0.843275	0.875	0.8
ENSG00000127527.13	EPS15L1	-0.036937	-0.240696	0.166822	0.0358475	-0.364884	0.716868	0.827227	-6.27798			-0.07588	-0.0661404	-0.178978	-0.0084482	-0.112274	0.13136	-0.0419821	0.210611	-0.236815	0.147397	-0.153714	-0.375045	0.0252981	0.117023	-0.142806	0.125817	0.0908532	-0.144542	0.25	0.5
ENSG00000166311.9	SMPD1	-0.0491326	-0.320289	0.222024	-0.0996551	-0.364721	0.71699	0.827308	-6.27804			-0.0627381	-0.240228	-0.194198	0.428968	-0.0686797	0.151072	-0.43493	-0.141269	0.101297	0.196128	-0.0948747	-0.511577	-0.149956	-0.103262	-0.0675863	-0.21856	-0.257375	-0.088061	0.25	0.2
ENSG00000131389.17	SLC6A6	0.0901943	-0.407728	0.588117	-0.107592	0.36461	0.717072	0.827325	-6.27808			-0.546162	0.014261	-0.188605	-0.038245	-0.646891	0.373598	0.652971	-0.316734	-1.43583	0.203776	-0.165954	0.232728	0.850002	0.361891	-0.252315	0.361701	-0.0289643	-0.0948515	0.375	0.5
ENSG00000168795.4	ZBTB5	0.0489613	-0.221368	0.319291	-0.164771	0.364561	0.717108	0.827325	-6.2781			-0.641906	-0.255251	-0.0834086	-0.384417	-0.0686424	-0.209212	-0.319485	0.0545943	-0.348836	-0.426889	-0.514565	-0.0875366	0.216845	-0.0145392	-0.222694	0.0181236	-0.383358	-0.131598	0.125	0.2
ENSG00000125450.10	NUP85	0.0580461	-0.262808	0.3789	-0.0899882	0.364146	0.717416	0.827621	-6.27825			-0.479766	0.165064	-0.417509	0.413018	0.183997	-0.335624	-0.211292	-0.721155	-0.0257769	-0.163806	-0.92686	-0.42155	0.465672	0.22938	-0.152514	-0.381235	0.385408	-0.182342	0.375	0.3
ENSG00000278318.4	ZNF229	-0.079089	-0.516448	0.35827	0.0292324	-0.363989	0.717532	0.827695	-6.2783			-0.0301048	0.0858307	0.0451178	0.273305	0.235609	0.0955476	-0.285312	-0.0323988	0.667065	0.412636	-0.474549	0.104317	-0.371581	0.0257864	-0.384413	-0.054748	0.0365544	-0.267467	0.625	0.5
ENSG00000176953.12	NFATC2IP	0.0570431	-0.258547	0.372633	0.0141624	0.363823	0.717656	0.827778	-6.27836			-0.533101	0.424964	-0.089233	0.31747	0.0110073	0.328049	0.209881	-0.411635	-0.105668	0.0704331	-0.223063	0.296232	0.579746	0.186652	-0.303608	0.278945	0.191439	-0.0789259	0.625	0.6
ENSG00000072310.16	SREBF1	0.105726	-0.479459	0.690911	-0.300182	0.363664	0.717774	0.827854	-6.27842			-0.818662	-0.649224	0.270528	0.498043	-0.44537	-0.355727	-0.700691	-0.386995	-0.596394	0.710199	-1.09424	0.153731	0.166387	0.378729	-1.01069	0.310562	-0.116901	-1.07925	0.25	0.5
ENSG00000134644.15	PUM1	0.0255363	-0.115947	0.16702	-0.0175434	0.363297	0.718046	0.82809	-6.27855			0.013641	-0.0284747	0.08648	-0.106597	0.0303643	-0.104385	-0.297145	0.0337418	0.00645504	-0.126818	0.113948	0.060091	0.0125152	0.0577628	-0.0072789	-0.142748	-0.0778344	-0.106199	0.5	0.5
ENSG00000102901.12	CENPT	0.0445428	-0.202306	0.291392	0.0441589	0.363209	0.718111	0.82809	-6.27858			-0.315046	0.0857652	-0.359891	0.157134	0.106842	0.147597	0.390605	-0.11988	-0.347655	-0.238813	0.024439	-0.0572784	0.298202	0.202839	-0.158756	0.153472	0.228646	0.456741	0.625	0.6
ENSG00000140043.11	PTGR2	0.0590401	-0.268177	0.386257	-0.132617	0.36318	0.718133	0.82809	-6.27859			-0.0134229	-0.0588501	-0.476784	0.311169	-0.301708	-0.229922	-0.10658	-1.10809	-0.0238434	0.15608	-0.412357	-0.286593	-0.482719	-0.70128	0.0828507	-0.330805	-0.0205632	0.129394	0.125	0.3
ENSG00000196141.13	SPATS2L	-0.0493567	-0.322977	0.224264	0.0486487	-0.363084	0.718204	0.828112	-6.27863			0.399532	-0.2007	0.236272	-0.248248	0.140586	-0.0538538	-0.170401	0.549787	0.104064	-0.0924049	0.0802002	-0.136173	-0.0587655	-0.199311	0.554196	-0.0209492	-0.236175	0.32797	0.5	0.4
ENSG00000254538.1	AC027018.1	-0.0853246	-0.55856	0.38791	0.0761123	-0.362917	0.718327	0.828195	-6.27869			0.297866	0.547818	0.251154	-0.414187	0.298019	0.524896	0.489374	-0.691079	0.355827	0.0847615	-0.516515	0.451234	-0.110778	0.419777	-0.460856	0.327812	0.00213905	0.223179	0.75	0.7
ENSG00000156500.15	FAM122C	0.0906869	-0.412485	0.593859	-0.167747	0.362776	0.718432	0.828256	-6.27874			-0.523925	0.093949	0.0584801	-1.10589	0.161179	0.122436	-0.496031	-0.184188	0.542157	0.559896	-1.04448	0.676513	0.256681	-0.247624	-0.176251	-0.209718	0.0979799	-1.89078	0.5	0.5
ENSG00000134283.17	PPHLN1	-0.0473092	-0.30986	0.215242	0.0356886	-0.362696	0.718492	0.828265	-6.27877			0.365878	0.0705756	0.424316	-0.543805	0.185987	0.197918	0.153305	0.184322	-0.364345	-0.111007	0.185979	-0.121923	0.0875465	0.146379	0.324281	0.129117	0.146821	0.40218	0.875	0.7
ENSG00000174233.11	ADCY6	-0.0391426	-0.256498	0.178213	0.162207	-0.362485	0.718648	0.828331	-6.27884			-0.173059	-0.116687	-0.32255	0.577704	0.372352	0.155883	0.0612011	-0.0134303	-0.153594	-0.0889891	0.0620344	0.223545	-0.0190263	0.172394	-0.0436088	-0.0395594	0.139164	0.0329816	0.5	0.5
ENSG00000141469.17	SLC14A1	0.240526	-1.09512	1.57617	-0.158866	0.362479	0.718653	0.828331	-6.27885			-1.52694	0.55418	-2.17237	1.19738	0.567854	0.94888	1.08253	-3.23701	1.21787	2.04011	-1.21423	0.461509	-0.76835	0.136999	-0.881344	-1.08963	0.648946	-1.3785	0.625	0.5
ENSG00000088854.12	C20orf194	-0.0351055	-0.230108	0.159897	-0.0220983	-0.362364	0.718738	0.82837	-6.27889			-0.0542844	-0.0979043	-0.039014	0.4387	0.174693	0.303308	-0.0139977	-0.431669	0.366089	-0.0395137	-0.154983	0.152098	-0.0419367	-0.0749914	-0.0502783	-0.211605	0.209037	-0.155181	0.375	0.3
ENSG00000100319.12	ZMAT5	0.0846386	-0.385604	0.554881	-0.00154123	0.362291	0.718792	0.828373	-6.27891			-0.32598	0.616049	-0.134753	1.34522	-0.0914799	-0.402475	-0.457527	-0.0975004	0.724712	0.366813	-0.114435	-0.256496	1.24079	0.0636794	0.00762172	-0.30188	0.270432	-0.590419	0.25	0.6
ENSG00000188536.13	HBA2	0.208993	-0.952644	1.37063	-0.159231	0.362136	0.718907	0.828426	-6.27897			-1.05728	-1.81676	-0.917734	4.39297	1.04245	-1.2269	-0.146064	-2.72382	-1.47219	1.02654	1.60362	-0.284277	0.773925	1.94042	-1.06365	-0.814462	-2.25849	-0.427917	0.25	0.4
ENSG00000075223.13	SEMA3C	-0.120448	-0.790051	0.549154	-0.390205	-0.362071	0.718956	0.828426	-6.27899			0.713587	-0.596479	0.427661	-1.00614	0.282569	-0.85	-0.477747	0.322022	-0.783141	-1.04713	0.51596	-0.557426	-0.409529	0.859545	-0.398549	0.174251	-0.149526	-0.889593	0.5	0.3
ENSG00000163531.15	NFASC	-0.0633347	-0.415517	0.288848	-0.279101	-0.36198	0.719023	0.828426	-6.27902			-0.186838	-0.24405	-0.107185	-1.07432	-0.251718	-0.26628	-0.361922	0.0240578	-0.999633	-0.660425	-0.236712	-0.225936	-0.902945	-0.0742824	-0.322422	-0.0101914	-0.175908	-0.110217	0.125	0
ENSG00000122548.5	KIAA0087	-0.187598	-1.23085	0.855658	0.211968	-0.36195	0.719045	0.828426	-6.27903			1.43233	-0.940485	0.470623	-1.51677	-0.783216	0.692427	1.83185	-0.613745	0.349868	-1.12886	0.784565	-2.91858	-1.88464	1.45209	0.727391	0.528705	0.498667	0.431083	0.5	0.7
ENSG00000168484.12	SFTPC	0.131523	-0.600308	0.863354	-0.327525	0.361745	0.719198	0.828487	-6.27911			0.286919	-1.39005	-0.626469	0.363475	0.00603341	-2.10803	-0.866128	-0.391294	-1.75545	0.33712	-0.434448	-2.06951	-0.38113	-0.754146	0.29282	0.172829	0.339859	-0.339641	0.375	0.4
ENSG00000145908.12	ZNF300	-0.102016	-0.669668	0.465637	-0.367282	-0.361739	0.719202	0.828487	-6.27911			-0.654347	-0.365736	-0.242267	0.886477	-0.334513	-0.600499	-0.643454	-0.596365	-1.14116	0.102289	-1.58343	0.0566834	-0.247842	-0.0715961	-0.697069	0.30319	-0.0226086	-0.906996	0.125	0.3
ENSG00000166262.15	FAM227B	0.107133	-0.489419	0.703684	-0.272059	0.36148	0.719394	0.828649	-6.2792			-0.151425	-1.08856	-0.0730517	-1.1349	-0.183037	-1.0581	0.39025	-0.683358	-0.282944	0.0867774	0.137837	-0.352674	-1.89061	0.203754	-0.478934	-0.640541	-0.0749148	-0.614151	0.125	0.3
ENSG00000159450.12	TCHH	0.106448	-0.486516	0.699411	0.603152	0.361343	0.719496	0.828693	-6.27925			0.740737	0.84384	0.715897	-1.38136	0.714113	0.469202	1.20731	0.035762	0.872468	0.761893	0.534231	-0.526679	0.170075	0.847585	-0.10681	0.341148	0.630363	1.72208	0.875	0.8
ENSG00000233024.7	AC126755.2	0.153238	-0.700595	1.00707	0.104134	0.361247	0.719567	0.828693	-6.27929			0.0231548	0.392485	-1.13751	-1.29839	-0.0942699	-0.435094	0.10757	0.0491817	0.727435	-0.322855	0.917743	-2.28374	-2.33747	0.487288	-0.0381512	0.681518	1.15075	-0.441221	0.5	0.5
ENSG00000189419.7	SPATA41	0.0844909	-0.386395	0.555377	0.348978	0.361164	0.719629	0.828693	-6.27932			0.665696	-0.293752	0.133782	-0.900548	0.49121	0.346164	0.100235	0.642154	0.540118	0.55213	-0.294641	-0.219761	0.154121	-0.000320058	-0.0812249	0.492069	-0.00981469	1.19341	0.75	0.5
ENSG00000149328.14	GLB1L2	-0.0853743	-0.561202	0.390454	0.0391954	-0.36115	0.719639	0.828693	-6.27932			0.0904115	0.205925	-0.740376	-0.672221	0.526508	0.205493	0.16908	0.431294	-0.197417	-0.693506	-0.483062	-0.599761	-0.870042	0.212877	0.334197	0.430722	0.543745	0.738647	0.75	0.5
ENSG00000162174.12	ASRGL1	0.0885743	-0.40527	0.582419	0.155231	0.361017	0.719738	0.8287	-6.27937			-0.137674	-0.0929976	-0.0730587	1.38769	0.136622	0.33523	-0.0724622	-0.100435	1.24139	0.901009	-0.211519	0.0817012	0.708632	0.118476	0.212532	-0.0899979	0.202837	-0.550676	0.375	0.7
ENSG00000124788.18	ATXN1	-0.0328676	-0.216158	0.150423	0.0503546	-0.360944	0.719792	0.8287	-6.27939			0.145156	0.00123996	0.132846	-0.0743937	0.181844	0.0204047	-0.439475	0.221484	0.21096	-0.181858	0.203783	0.0900764	-0.382797	-0.185305	0.0578591	0.0498457	-0.16564	0.210783	0.75	0.6
ENSG00000154328.15	NEIL2	0.0555082	-0.254058	0.365075	0.0477984	0.360922	0.719808	0.8287	-6.2794			-0.168564	0.0325028	0.0916891	-0.062997	0.0389216	0.170809	-0.194336	0.249005	0.732071	0.00388443	0.0978599	0.549603	-0.576582	-0.445156	0.396473	-0.154687	-0.240022	0.387925	0.625	0.6
ENSG00000196391.10	ZNF774	0.0766194	-0.350824	0.504063	0.196177	0.360803	0.719897	0.8287	-6.27944			0.331583	0.320659	0.0394177	-1.71743	0.157512	0.488062	0.138269	0.992889	0.17846	-0.482793	0.149184	0.0260215	-0.191002	0.540152	0.289219	0.195801	0.443542	0.556313	0.875	0.8
ENSG00000170852.10	KBTBD2	-0.0355698	-0.234012	0.162872	-0.0397473	-0.360793	0.719904	0.8287	-6.27945			0.179344	0.0893021	0.241634	0.232815	-0.0847603	-0.236188	-0.24893	0.193085	0.127703	0.266929	0.109708	0.0880755	0.034335	-0.0935722	0.0283175	-0.0359921	-0.174451	-0.248874	0.625	0.6
ENSG00000006194.9	ZNF263	0.0372077	-0.170432	0.244847	-0.00326541	0.36069	0.719981	0.828729	-6.27948			-0.190776	0.0884501	-0.228395	0.432553	-0.0716809	-0.280302	-0.200814	0.259502	0.484648	0.328745	-0.0710196	-0.124893	-0.209445	0.069079	0.0365174	-0.373106	-0.105901	0.0981246	0.375	0.5
ENSG00000176986.15	SEC24C	0.0277502	-0.12717	0.18267	-0.00854883	0.360553	0.720082	0.828754	-6.27953			-0.0232039	0.0326216	-0.142469	-0.233144	0.0114957	-0.0139808	-0.167995	0.260923	0.074981	-0.151307	-0.0162918	0.398319	0.082701	-0.0820286	0.126521	-0.160745	-0.261603	-0.0777356	0.375	0.4
ENSG00000099889.13	ARVCF	0.0785619	-0.360108	0.517232	0.155832	0.360483	0.720135	0.828754	-6.27956			-0.11776	-0.196832	-0.757788	0.649703	0.188584	0.401022	0.288343	-0.237745	0.341236	0.537473	-0.139771	0.806568	0.272304	0.397163	-0.877685	-0.302916	0.272954	-0.249799	0.5	0.6
ENSG00000113083.13	LOX	0.10275	-0.471029	0.676528	0.0963384	0.360451	0.720158	0.828754	-6.27957			0.469938	0.397572	0.235501	-2.57949	0.507471	-0.392288	0.175475	0.344675	0.185751	-0.208288	-0.309314	-0.464234	0.149293	0.00486235	0.17765	-0.0123336	-0.164668	0.617342	0.75	0.5
ENSG00000135127.11	BICDL1	-0.0772544	-0.50897	0.354462	0.543491	-0.360193	0.72035	0.828915	-6.27966			0.270709	0.718192	0.520572	-0.27516	0.128168	0.96573	1.19774	0.523245	0.123998	0.0556062	0.198492	0.107659	0.0999834	0.912842	0.23734	0.833009	0.365421	1.3546	0.875	1
ENSG00000149716.12	LTO1	0.0464439	-0.213316	0.306203	-0.0680037	0.359888	0.720576	0.829104	-6.27977			-0.284361	0.142715	-0.485003	-0.110947	-0.152088	-0.11931	0.0575688	-0.372775	-0.226479	-0.393599	-0.224849	0.036231	-0.291861	-0.179161	-0.150325	-0.0755613	0.139335	0.175457	0.25	0.3
ENSG00000108387.14	SEPT4	0.1014	-0.465816	0.668616	-0.560296	0.359832	0.720618	0.829104	-6.27979			-0.563144	-0.61633	-0.147087	-0.120947	-0.781576	-1.00522	-0.85178	-1.29217	0.1773	0.213002	-0.907312	-0.179259	-0.458474	-1.08056	-0.845342	-0.553639	-0.241279	-1.83325	0	0.2
ENSG00000142621.19	FHAD1	-0.129083	-0.851331	0.593165	0.339766	-0.359743	0.720684	0.829115	-6.27982			1.21769	1.03714	1.5943	-1.69553	0.685974	0.853242	1.79932	0.112184	-0.291184	1.00216	0.479517	0.544811	1.64524	0.623323	-0.556536	0.263512	1.00934	0.994382	0.875	0.8
ENSG00000226266.6	AC009961.1	-0.121464	-0.801201	0.558273	0.00345232	-0.35968	0.720731	0.829115	-6.27984			0.0731172	-0.105722	-0.292251	0.397564	0.369865	0.345252	0.664477	-0.609733	-0.914577	-0.278407	0.577966	0.160169	-0.0227537	0.274591	0.280327	0.747571	-0.402313	-0.584	0.625	0.5
ENSG00000162368.13	CMPK1	0.0468938	-0.215729	0.309517	-0.105916	0.359413	0.72093	0.829278	-6.27994			-0.0927609	0.150841	0.12342	0.15228	-0.463199	-0.200164	-0.449738	-0.0264849	0.103018	0.2681	0.278946	0.262309	0.011874	-0.191451	-0.409452	-0.0376987	-0.21124	-0.612723	0.375	0.5
ENSG00000130349.9	C6orf203	-0.0463939	-0.306263	0.213475	-0.0115514	-0.35935	0.720976	0.829278	-6.27996			0.183625	0.129429	0.355929	-0.214894	0.0428517	-0.0941522	0.172472	-0.0232091	0.255508	0.161906	0.316993	0.0477493	0.29028	-0.512385	0.0469447	0.192134	-0.121763	-0.451244	0.625	0.7
ENSG00000008438.4	PGLYRP1	-0.117883	-0.778929	0.543163	0.246152	-0.358947	0.721275	0.829563	-6.2801			0.291573	0.735183	0.0591891	-0.665073	0.978196	0.650714	0.676124	0.213558	0.283285	0.116873	-0.220966	1.55287	0.337961	0.697988	-0.911742	0.30274	-0.645824	0.982315	0.875	0.7
ENSG00000042445.13	RETSAT	-0.0714073	-0.471942	0.329127	-0.119587	-0.35885	0.721347	0.829586	-6.28014			-0.290458	0.0179835	0.136819	1.37299	-0.00429542	-0.144936	-0.0327538	-0.522694	0.389645	0.775593	-0.296894	0.0145235	0.290094	0.100001	-0.601952	-0.168877	0.061836	-0.61222	0.375	0.6
ENSG00000188687.17	SLC4A5	0.102905	-0.47499	0.6808	-0.29775	0.358425	0.721664	0.829787	-6.28029			-1.21523	0.305311	-1.48619	-0.9266	-0.338563	-0.35034	0.688757	0.298395	-0.89809	-0.583429	-0.781215	0.346698	-0.00101568	-0.0125745	-0.750684	0.237349	0.102231	-0.410795	0.375	0.3
ENSG00000109920.12	FNBP4	0.0550765	-0.254224	0.364377	-0.148475	0.358424	0.721665	0.829787	-6.28029			-0.399127	0.0789919	-0.074141	-0.477958	-0.252072	-0.0703253	0.36022	-0.176913	-0.478034	-0.242615	-0.175754	-0.0723506	0.354701	0.27087	-0.48247	0.254071	0.177474	-0.319283	0.25	0.4
ENSG00000196268.11	ZNF493	0.0816124	-0.376907	0.540131	-0.0435042	0.358269	0.721779	0.829787	-6.28034			0.091011	0.0991546	0.056662	-1.24137	0.0956674	-0.235305	0.0583368	-0.137701	-0.591575	-0.755209	-0.147201	-0.263103	-0.247622	0.130208	0.249541	0.218912	0.0360018	0.66924	0.625	0.5
ENSG00000086848.14	ALG9	-0.0675654	-0.447193	0.312062	-0.0495105	-0.358242	0.721799	0.829787	-6.28035			0.410961	0.223016	0.30594	-1.48806	-0.00275522	0.29956	0.236672	0.332014	-0.564347	-0.579385	0.52784	0.84769	-0.0634051	-0.180651	-0.379835	0.297048	-0.016843	-0.167084	0.75	0.3
ENSG00000091622.15	PITPNM3	-0.0620361	-0.410638	0.286565	0.482594	-0.3582	0.721831	0.829787	-6.28037			0.336566	0.186812	0.711746	0.75103	0.725665	0.456948	0.172464	0.191042	0.775546	0.300246	0.630809	-0.179004	-0.397463	0.650147	0.467679	0.334601	0.217904	0.994514	1	0.8
ENSG00000124588.19	NQO2	-0.104381	-0.691005	0.482243	0.239951	-0.358157	0.721863	0.829787	-6.28038			0.633595	0.0847855	0.154069	-1.31845	0.433192	0.95883	1.00816	0.56108	-0.499945	-0.227071	0.57149	0.424636	-0.821778	0.79608	0.124157	0.598856	0.608565	0.525272	0.875	0.7
ENSG00000142867.13	BCL10	0.0620221	-0.286601	0.410646	0.0187099	0.358097	0.721908	0.829787	-6.28041			0.157857	-0.143928	0.0150464	0.425266	-0.553353	0.277144	-0.63667	0.608675	0.348678	0.38702	0.0692472	-0.240905	0.538195	-0.622714	-0.0111675	0.0827169	-0.00258101	0.259277	0.625	0.6
ENSG00000163898.9	LIPH	0.104786	-0.48429	0.693862	0.131289	0.35805	0.721942	0.829787	-6.28042			-0.992836	-0.338386	0.508403	0.571533	-0.166834	-0.885679	0.416952	-0.190091	0.0973472	0.905655	-0.0352661	-1.37376	0.336001	0.181899	-0.461622	-0.0606899	-0.463375	0.575503	0.375	0.5
ENSG00000039068.18	CDH1	-0.201191	-1.33245	0.930064	-0.540692	-0.357979	0.721995	0.829787	-6.28045			0.624056	-0.723427	0.941923	-0.476607	0.209159	-2.49203	-0.238162	-1.49068	-2.21192	-0.538179	-2.09382	-1.3625	-0.00101752	-0.312037	-0.0994665	0.371152	-0.810174	0.48884	0.375	0.2
ENSG00000255374.3	TAS2R43	0.203142	-0.939282	1.34557	-0.105733	0.357917	0.722041	0.829787	-6.28047			0.385084	1.29233	0.639014	-2.58904	1.17111	0.279243	-2.59461	0.756259	0.279339	1.04949	-0.878856	1.58567	-2.1866	1.08381	-0.226672	0.378812	0.469695	-0.349048	0.75	0.6
ENSG00000187678.9	SPRY4	-0.0633305	-0.419613	0.292952	0.0357828	-0.35779	0.722135	0.829836	-6.28051			-0.103602	-0.413188	1.01794	0.501083	0.0462715	-0.438456	-0.172271	0.262423	0.620778	0.313342	-0.176895	0.0820334	-0.0964956	0.390509	0.225021	-0.521847	-0.257441	-0.337062	0.5	0.5
ENSG00000164434.11	FABP7	0.102958	-0.476994	0.68291	0.0785327	0.357337	0.722472	0.830164	-6.28067			0.150079	-0.482933	-0.239521	-1.17041	0.695572	-0.107618	1.21345	0.253927	0.825936	0.76717	0.168624	-0.317955	-0.533323	0.318184	0.343932	0.192479	-0.120291	-0.22449	0.5	0.6
ENSG00000175711.8	B3GNTL1	0.12897	-0.59795	0.85589	0.0352019	0.357118	0.722635	0.830291	-6.28075			0.666055	0.0488678	0.668474	-1.25623	0.168826	-0.0444824	0.9719	-0.474164	1.00531	-0.255471	0.596715	-1.10091	-0.0949654	0.582218	-0.0902119	0.570874	0.383468	0.62923	0.625	0.6
ENSG00000130023.15	ERMARD	-0.0768808	-0.510318	0.356557	-0.168416	-0.357028	0.722702	0.830306	-6.28078			-0.555509	0.108625	0.216811	0.0934268	0.182002	0.295225	0.342979	-0.881139	-0.722498	0.351851	-0.0420741	-0.733158	0.277949	0.152996	-0.40203	0.0556721	0.218612	-0.173101	0.75	0.5
ENSG00000197375.12	SLC22A5	-0.0709982	-0.471345	0.329348	0.0236044	-0.356962	0.722751	0.830306	-6.28081			-0.222136	-0.149841	-0.393964	0.656742	-0.227887	-0.242896	0.383386	0.195931	0.873338	-0.142498	-0.183106	0.549516	-0.679257	0.0675499	-0.295774	-0.384955	-0.286829	-0.228795	0.375	0.3
ENSG00000184985.16	SORCS2	-0.0802249	-0.532714	0.372264	-0.154376	-0.356871	0.722819	0.830323	-6.28084			-0.694661	0.0496147	-0.386758	1.43734	0.101217	-0.381013	-0.67827	-0.572616	-0.290003	-0.358652	-0.979172	0.845431	0.147599	-0.24564	-0.425953	-0.320546	0.0771022	-0.658854	0.375	0.3
ENSG00000180914.10	OXTR	0.172089	-0.799177	1.14335	0.14406	0.356636	0.722994	0.830455	-6.28092			-0.948497	-0.205902	-0.632049	-0.401714	0.274993	1.04597	0.210842	0.343982	1.99104	0.595519	-1.23523	-0.997188	-0.826218	0.197833	0.945138	-0.0552849	0.176005	0.538801	0.5	0.6
ENSG00000009724.16	MASP2	-0.096619	-0.642024	0.448786	0.0162352	-0.356578	0.723037	0.830455	-6.28094			0.479178	0.0382376	0.275646	-0.00221153	-0.431868	0.489212	-0.00523143	-0.0160241	0.0913129	0.0399877	0.310476	-1.05842	0.0773315	-0.0158243	-0.331184	0.368632	0.719296	-0.134121	0.5	0.6
ENSG00000242732.4	RTL5	0.0531567	-0.247037	0.353351	0.0688798	0.356424	0.723152	0.830527	-6.281			0.240339	-0.0298099	0.165362	0.223396	0.00326254	-0.13412	-0.300003	0.449041	0.795696	-0.236133	0.425574	0.0891733	-0.13579	0.193498	0.354101	0.149625	-0.049755	-0.282589	0.625	0.6
ENSG00000122870.11	BICC1	-0.0603784	-0.401497	0.280741	0.311377	-0.356276	0.723261	0.830594	-6.28105			0.322707	0.102357	0.409036	0.379869	0.152808	0.55836	0.37798	0.455164	0.57333	-0.690228	0.658982	0.367271	0.170473	0.536815	0.0906763	0.464718	0.435769	0.236257	1	0.9
ENSG00000196757.7	ZNF700	-0.0501936	-0.333877	0.233489	-0.074565	-0.356144	0.72336	0.830647	-6.28109			0.268149	0.20866	0.0513926	-0.121228	-0.116676	-0.088426	0.15137	-0.0946662	-0.187046	-0.0446795	0.0152868	-0.398946	-0.0362722	-0.196771	-0.153577	0.294014	0.346545	0.18273	0.5	0.4
ENSG00000198707.14	CEP290	0.0437979	-0.203848	0.291443	-0.0486063	0.355987	0.723477	0.830722	-6.28115			-0.081542	0.0706979	-0.0310369	-0.611668	-0.120371	-0.0511617	0.22161	-0.717402	-0.294694	-0.298353	-0.407955	-0.269233	-0.195175	-0.0966804	0.139377	-0.19637	0.319838	0.0861314	0.25	0.3
ENSG00000112304.10	ACOT13	-0.0715065	-0.476013	0.333	-0.0149801	-0.35582	0.7236	0.830723	-6.28121			0.117383	0.383919	0.461634	-1.6808	0.114633	-0.0910939	0.451336	0.324809	0.394152	0.0243814	0.0256376	-0.564814	-0.510255	0.0993869	0.0172645	0.0105428	-0.0127354	-0.0963561	0.75	0.6
ENSG00000137312.14	FLOT1	0.034914	-0.162615	0.232443	0.0173079	0.355778	0.723632	0.830723	-6.28122			0.214596	0.0379919	0.00909007	0.237466	-0.0520302	0.014294	-0.255882	0.184008	0.066035	0.224082	0.310192	0.289599	0.064743	0.103215	0.0830749	-0.0644099	-0.156624	-0.08385	0.75	0.7
ENSG00000164385.8	LINC01600	0.111711	-0.520538	0.74396	0.00907577	0.355646	0.72373	0.830723	-6.28127			-0.228743	-0.86526	-0.189922	-0.0109245	0.923974	-0.432933	0.682565	-1.14669	1.03268	1.02807	-0.420113	-0.0396694	-0.23485	-0.518861	-0.0169694	-0.357787	-0.534656	-0.405645	0.25	0.2
ENSG00000268798.1	AC027307.3	0.0995511	-0.46389	0.662993	0.0527602	0.355638	0.723736	0.830723	-6.28127			-0.540378	-1.57066	-0.313926	-0.290874	0.955531	0.280195	-0.244588	0.588939	-0.120422	0.541064	-0.341537	1.18897	-1.14762	-1.43234	0.443121	0.463749	0.650984	-0.670147	0.375	0.5
ENSG00000114480.12	GBE1	-0.0633226	-0.421718	0.295073	-0.0894308	-0.355637	0.723737	0.830723	-6.28127			-0.048106	-0.146153	0.189795	0.283904	-0.0326379	-0.174414	-0.194594	0.516776	-0.563818	0.112701	-0.238004	0.643045	0.169825	0.180762	-0.410371	0.0200428	0.402461	-0.456659	0.375	0.6
ENSG00000221949.5	LINC01465	0.0985752	-0.459503	0.656654	-0.081792	0.355535	0.723812	0.83075	-6.28131			-0.139313	0.129206	-0.510877	-0.411004	0.582676	0.203875	-0.878509	0.482698	-0.231173	-0.0215111	-0.431289	0.673275	0.0683347	-0.333295	-0.352547	-0.0569733	0.435004	0.559364	0.5	0.4
ENSG00000181104.6	F2R	0.131426	-0.61281	0.875663	-0.143338	0.355453	0.723874	0.830761	-6.28134			-0.376115	-0.802627	-0.967515	1.82915	0.272016	-1.61949	-0.375625	-0.633343	0.364651	-0.39388	-0.936752	-0.303846	-0.32925	0.696739	-0.0779715	-0.794141	0.361622	-0.61485	0.25	0.3
ENSG00000267198.1	AC091132.4	0.146861	-0.685033	0.978756	-0.0124183	0.355345	0.723954	0.830793	-6.28138			0.442715	-0.396522	0.376377	-1.03063	0.807037	0.47187	-0.0126045	-0.237496	-0.734065	0.0677519	0.376147	-0.123903	2.40215	0.879187	-1.20858	0.086822	0.0538903	0.19514	0.5	0.7
ENSG00000211455.7	STK38L	0.0562812	-0.262738	0.375301	0.141699	0.355105	0.724133	0.830939	-6.28146			0.316477	0.553111	0.334484	-0.95035	0.0188048	0.323987	0.361535	0.40432	0.761263	0.451682	0.391226	-0.10856	-0.273666	0.136476	0.28651	0.215093	0.269303	0.136446	0.875	0.8
ENSG00000106018.13	VIPR2	-0.109656	-0.731844	0.512532	0.1985	-0.354749	0.724397	0.831183	-6.28158			0.877653	1.14721	0.430511	-1.66661	0.423622	0.268282	1.29359	0.338053	-1.06014	0.640754	0.264579	-0.435179	0.367304	1.00034	0.586159	0.826046	0.308271	0.295688	0.875	0.8
ENSG00000224578.5	HNRNPA1P48	-0.11509	-0.768874	0.538694	-0.21889	-0.354334	0.724707	0.831449	-6.28173			-0.0864301	0.529887	-0.347184	0.218137	-0.472263	0.250791	-0.260868	-0.353898	0.702824	0.353355	-0.701032	0.037372	-0.696383	-0.850515	-0.495845	-0.000926553	0.250415	-0.402444	0.375	0.4
ENSG00000188803.14	SHISA6	-0.0991389	-0.662617	0.464339	0.324475	-0.354142	0.724849	0.831449	-6.2818			-0.554795	0.31651	-0.0889019	1.78378	0.00789271	0.268036	-0.0874731	0.833092	0.673758	0.418661	-0.0368796	0.293973	0.185195	0.0893956	0.298006	0.27949	-0.229344	0.134038	0.625	0.8
ENSG00000162994.15	CLHC1	0.0599876	-0.281059	0.401034	-0.0610068	0.354045	0.724922	0.831449	-6.28183			-0.204356	0.0344531	-0.216464	-0.996539	-0.312462	0.246536	0.16557	-0.551489	0.233479	-0.15373	-0.0517558	-0.225754	-0.597094	-0.542634	0.129115	-0.00749131	-0.0258675	-0.451831	0.375	0.2
ENSG00000272824.1	AC245100.7	-0.160005	-1.06984	0.749827	0.0655257	-0.353984	0.724967	0.831449	-6.28185			-1.56025	-0.449256	1.01354	1.73538	-0.0284433	0.5316	0.221559	0.704004	-1.40244	-0.139433	-0.0833584	0.464911	1.18128	-0.214349	0.122818	0.0950672	0.354815	0.730799	0.625	0.6
ENSG00000205181.5	LINC00654	0.0857494	-0.401864	0.573363	0.204051	0.35397	0.724977	0.831449	-6.28186			0.723698	-0.579454	-0.0740977	0.919709	0.468379	-0.139969	0.381201	0.193412	0.860294	0.764661	0.457929	0.416091	0.498579	-0.615313	0.373452	-0.207453	0.821338	-0.145988	0.625	0.7
ENSG00000123240.16	OPTN	-0.0445682	-0.298017	0.20888	0.0669038	-0.353953	0.72499	0.831449	-6.28186			0.0953896	0.130591	0.453686	-0.366111	0.133489	0.137101	-0.0379603	0.363505	0.508673	0.212336	0.488444	0.158345	-0.240726	0.0377756	0.0154403	-0.0173502	-0.138382	-0.333124	0.75	0.6
ENSG00000144647.5	POMGNT2	-0.0507716	-0.3395	0.237957	0.205515	-0.353949	0.724993	0.831449	-6.28186			0.241238	0.301687	0.0318917	0.261833	-0.0165792	0.467424	-0.000772043	0.5441	0.685461	0.311524	0.33085	0.273794	0.202264	-0.163179	-0.246892	0.17913	-0.281811	0.489672	0.75	0.7
ENSG00000129562.10	DAD1	-0.0590725	-0.395486	0.277341	-0.199168	-0.353446	0.725368	0.831786	-6.28204			0.0787933	-0.271572	0.00167771	0.155494	-0.00689551	-0.813666	-0.13518	-0.651916	-0.480928	0.341695	-0.363235	-0.13548	0.0820089	-0.186936	-0.448743	-0.438801	-0.150428	-0.863958	0.375	0.2
ENSG00000221882.3	OR3A2	0.141148	-0.66287	0.945166	0.058433	0.353361	0.72543	0.831786	-6.28207			0.629729	0.667681	-0.0193035	-2.67714	-0.27136	-0.63358	0.373705	-0.210213	1.46926	-0.642329	0.142267	-2.68269	-0.814552	-0.947863	0.0647064	0.314428	0.275768	1.55689	0.375	0.6
ENSG00000130684.13	ZNF337	0.047971	-0.225298	0.321239	-0.0147527	0.353346	0.725442	0.831786	-6.28208			-0.00393136	-0.177304	-0.0752359	-0.472092	0.167936	-0.193767	0.256262	-0.231456	-0.334362	-0.124628	-0.14087	-0.340094	-0.0740432	0.105503	-0.0994178	0.110114	0.272346	0.193176	0.25	0.4
ENSG00000152292.16	SH2D6	0.147364	-0.692288	0.987016	-0.255666	0.353267	0.725501	0.831794	-6.2821			-0.647304	0.420713	-1.69472	-2.11509	0.247529	-0.334994	-0.404799	-0.73195	0.0174028	-1.55792	-1.02491	-2.37863	1.23744	-0.411932	0.160228	0.514971	-0.602528	-1.05625	0.25	0.4
ENSG00000109072.13	VTN	0.0907032	-0.426681	0.608088	0.201158	0.352874	0.725793	0.832069	-6.28224			0.615315	0.324082	-0.37051	-0.923252	0.0159165	0.709066	-0.0336066	0.177141	-0.181879	0.477863	-0.123784	0.0801841	0.0868395	-0.7988	0.826769	0.300935	-0.0385735	0.920169	0.625	0.6
ENSG00000225791.6	TRAM2-AS1	-0.0912842	-0.612187	0.429619	-0.0724954	-0.352736	0.725896	0.832128	-6.28229			-0.0648011	-0.165498	0.343947	1.03617	-0.0419743	0.38548	0.121986	-0.754731	0.141825	0.532427	-0.0368939	-0.188941	0.204482	-0.83097	0.105556	0.567004	0.417171	-0.748774	0.5	0.6
ENSG00000088832.16	FKBP1A	-0.0480378	-0.322261	0.226185	0.133166	-0.352606	0.725993	0.832167	-6.28233			0.318693	-0.084523	0.0246239	0.605103	0.244699	-0.076686	-0.164721	0.42503	-0.0422744	-0.197263	0.37202	0.258311	0.498605	0.301385	0.246054	-0.102299	-0.177752	-0.0218914	0.625	0.5
ENSG00000144134.18	RABL2A	0.0986262	-0.46447	0.661722	0.02785	0.35255	0.726035	0.832167	-6.28235			0.21816	0.48764	0.201605	-1.16537	-0.225076	0.037915	0.454494	0.137774	-0.602283	-0.359703	0.269115	0.030571	0.0820113	0.527178	-0.163976	0.497958	0.189583	0.699738	0.75	0.7
ENSG00000272989.1	LINC02012	0.127369	-0.600139	0.854877	0.304411	0.352401	0.726146	0.832235	-6.2824			-0.525963	1.33579	0.614911	-2.51309	0.574818	-0.0333978	1.00484	1.18661	0.46853	0.213312	-0.0923968	0.441433	-1.01028	1.33099	0.976383	0.764297	0.187994	0.0490834	0.625	0.8
ENSG00000183873.15	SCN5A	-0.144933	-0.97349	0.683624	0.248296	-0.352091	0.726376	0.832408	-6.28251			0.719468	0.9158	0.907932	-2.09623	-0.232478	0.121512	1.17838	1.01237	0.746972	0.418691	1.03755	-3.45667	0.510071	0.403917	0.1858	0.878809	0.621812	0.362158	0.75	0.9
ENSG00000023697.12	DERA	0.0811155	-0.382652	0.544883	-0.19358	0.352058	0.726401	0.832408	-6.28252			-0.108327	-0.478737	-0.200651	0.700804	-0.751337	-0.225777	0.589249	-0.517852	0.402787	0.431138	-0.557153	-0.246344	0.838456	0.20567	-0.587977	-0.368672	0.141298	-0.688835	0.25	0.5
ENSG00000114942.13	EEF1B2	0.0807837	-0.38132	0.542888	-0.295873	0.35188	0.726534	0.832501	-6.28259			-0.375638	-0.372803	-0.100614	-0.00303118	-0.0807251	-0.469804	-0.299008	-0.868593	-0.125278	0.147494	-0.00962464	0.108608	-0.585498	-0.7124	0.0430835	-0.360632	-0.213505	-0.69718	0	0.3
ENSG00000141499.16	WRAP53	-0.0776552	-0.522221	0.366911	-0.0913361	-0.351597	0.726745	0.83265	-6.28268			-0.470386	-0.0776609	-0.188371	-0.00185418	-0.0199767	-0.00393636	-0.530718	0.297862	-0.152357	-0.358043	0.401627	0.477227	-1.61973	0.145965	0.127666	-0.499221	-0.542827	-0.000656891	0.125	0.4
ENSG00000140459.17	CYP11A1	0.188547	-0.891639	1.26873	0.0596298	0.351343	0.726934	0.83265	-6.28277			-0.351124	-1.32552	0.0775937	0.647021	0.118102	-0.0807488	0.443478	0.254284	1.91024	1.15602	0.270039	2.09083	-0.0516322	-0.920257	-0.108974	-1.74085	1.30382	-2.29491	0.625	0.5
ENSG00000152433.14	ZNF547	0.13609	-0.643648	0.915829	0.0871364	0.351309	0.726959	0.83265	-6.28278			0.569118	0.142436	0.00840216	-3.91444	0.00893713	0.140417	0.580059	0.798972	-0.148665	-0.743844	0.16743	-1.62931	-0.0704482	0.150233	0.21347	0.106083	0.418984	0.814348	0.875	0.6
ENSG00000135801.9	TAF5L	0.0483048	-0.228478	0.325088	-0.0831895	0.351286	0.726976	0.83265	-6.28279			-0.0729771	-0.496406	-0.0244001	0.403444	-0.423108	0.0540822	-0.428335	-0.0178255	0.0536918	-0.0680681	-0.0539721	0.321218	0.162457	-0.27001	-0.200429	-0.155113	-0.130665	-0.432968	0.25	0.3
ENSG00000068120.14	COASY	0.0441474	-0.20884	0.297135	0.0492191	0.35125	0.727003	0.83265	-6.2828			-0.0525514	0.240177	-0.411372	-0.117231	-0.0584771	0.275444	-0.274302	0.280119	0.578441	0.228502	-0.0202504	-0.00794961	0.386342	-0.17722	-0.343044	-0.0315264	-0.0613984	-0.258163	0.375	0.3
ENSG00000090372.14	STRN4	0.0383589	-0.181465	0.258183	0.018239	0.351238	0.727012	0.83265	-6.28281			-0.145322	0.144368	0.122071	0.202045	-0.217219	-0.427571	-0.357816	0.464706	-0.157529	-0.200316	-0.11327	-0.141045	0.00474267	0.133607	0.329209	0.0851204	-0.0969455	0.271595	0.5	0.5
ENSG00000169180.11	XPO6	-0.0348592	-0.234675	0.164957	-0.0906952	-0.351154	0.727074	0.83265	-6.28284			-0.248296	-0.284728	0.106669	0.376005	-0.0372068	-0.0976989	-0.367692	0.0108102	-0.0282287	-0.0361329	-0.119126	0.328013	0.126317	-0.00498094	-0.423612	-0.185446	-0.366344	-0.316724	0.375	0.2
ENSG00000198169.8	ZNF251	0.0768706	-0.363768	0.517509	-0.0104189	0.351147	0.72708	0.83265	-6.28284			-0.00481876	0.0229334	0.146956	-1.41525	-0.274886	0.407856	0.277335	-0.213718	-0.801797	0.2987	-0.157417	-0.187752	0.082871	0.406374	-0.632526	0.299745	-0.0463868	0.189899	0.5	0.5
ENSG00000183690.12	EFHC2	0.102823	-0.486861	0.692507	0.255458	0.350981	0.727204	0.832732	-6.2829			-0.35718	-0.461939	-0.422607	1.08723	0.854645	1.17584	-0.325379	0.556351	0.979182	0.790365	0.177875	0.951542	0.364233	0.499491	-0.925551	0.336126	0.181092	0.307585	0.5	0.9
ENSG00000218672.1	AC008060.1	0.166884	-0.790544	1.12431	-0.484115	0.350848	0.727303	0.832786	-6.28294			-0.435301	-0.764867	0.474635	-2.60284	-1.06028	0.325123	-0.509474	1.12612	-0.433779	-1.92419	-0.536471	0.912708	-0.504219	0.634253	-0.435351	1.00479	-0.495175	-0.862328	0.375	0.3
ENSG00000136754.17	ABI1	-0.0503247	-0.339217	0.238568	0.0615317	-0.350635	0.727462	0.832866	-6.28302			-0.12944	0.0261066	0.0949187	0.500258	0.0470041	-0.00742305	0.235431	0.103926	0.310173	0.130355	0.103437	0.107258	-0.169979	0.045086	0.143497	0.315823	-0.128091	-0.272328	0.75	0.7
ENSG00000118407.14	FILIP1	0.120866	-0.573265	0.814997	-0.169278	0.350488	0.727571	0.832866	-6.28307			0.287216	-0.0209647	0.199848	-1.32819	0.221161	-0.290684	-0.588846	-1.15205	-1.3837	-0.361791	-0.497746	-0.223747	0.282937	1.28927	-0.758295	-0.427886	0.101842	-0.15286	0.375	0.3
ENSG00000164048.13	ZNF589	0.0642351	-0.304719	0.43319	-0.0703658	0.350437	0.727609	0.832866	-6.28309			-0.443463	0.216602	-0.312294	-1.02374	0.16245	0.160691	-0.026189	0.170257	-0.897794	-0.218274	-0.369179	0.0743633	0.119858	-0.0786952	-0.0955461	0.371235	0.093311	0.27346	0.5	0.5
ENSG00000036549.12	AC118549.1	-0.0307105	-0.207127	0.145706	-0.20547	-0.350394	0.727641	0.832866	-6.2831			-0.112427	-0.168018	-0.0939867	-0.0576355	-0.277707	-0.344078	-0.434393	-0.459614	-0.460025	-0.158107	-0.203081	-0.367404	-0.380248	-0.221932	-0.0982179	-0.247717	-0.0693708	-0.535826	0	0
ENSG00000187630.16	DHRS4L2	0.0943458	-0.447678	0.63637	-0.0261393	0.35036	0.727666	0.832866	-6.28311			-0.367636	-0.577275	-0.0113113	0.654776	0.0301399	-0.00545954	-0.44898	-0.260831	0.685065	0.686479	0.128024	-0.0714503	-0.300452	-0.288727	0.591801	-0.415245	0.0233759	-1.32863	0.25	0.5
ENSG00000161800.12	RACGAP1	0.0659088	-0.312769	0.444586	-0.116427	0.350336	0.727684	0.832866	-6.28312			0.0178325	0.517891	0.177532	-1.05963	-0.108464	-0.10512	-0.444414	0.10519	-0.517986	-0.00343763	0.0433078	-0.207671	0.470318	0.124063	-0.390523	-0.00657731	0.239871	-0.216255	0.5	0.4
ENSG00000134222.16	PSRC1	0.0716686	-0.340275	0.483612	-0.291415	0.350188	0.727794	0.832932	-6.28317			-0.348143	-0.443655	-0.475798	-0.919342	-0.228451	0.243375	0.0527679	-0.347917	-0.350027	-0.945422	-0.380313	-0.33545	-0.682348	0.0276907	-0.423172	0.408946	0.728162	-0.415336	0.25	0.3
ENSG00000168028.13	RPSA	0.0699141	-0.332179	0.472008	-0.16388	0.349984	0.727947	0.833046	-6.28324			-0.24225	-0.130479	-0.472144	0.247564	-0.0147479	-0.230876	-0.521952	-0.127288	0.467521	0.0786181	-0.129643	0.447951	0.147055	-0.182903	-0.115926	-0.358986	-0.571644	-0.948119	0.125	0.4
ENSG00000155011.8	DKK2	-0.17781	-1.20215	0.846528	0.0314322	-0.3494	0.728382	0.833485	-6.28344			0.415926	0.681476	0.730254	0.415466	0.264988	-0.605107	0.176435	0.155628	-1.85356	-0.440456	0.98647	-0.212216	1.02469	2.72101	-1.48185	0.208832	0.386103	-0.323292	0.875	0.5
ENSG00000114745.13	GORASP1	0.0592172	-0.282157	0.400591	-0.0356725	0.349162	0.728559	0.833628	-6.28353			-0.174029	0.239613	-0.364803	0.529092	-0.376573	-0.425373	-0.111818	0.279216	0.231005	0.465557	0.231595	0.131175	0.156347	0.00839132	-0.291941	-0.295954	-0.259901	-0.289946	0.375	0.6
ENSG00000256124.5	LINC01152	0.16406	-0.781942	1.11006	0.00685093	0.349077	0.728623	0.833641	-6.28356			0.608465	-0.726002	0.0116562	-0.864336	0.640971	0.164074	0.242693	-0.215441	0.756756	1.59174	-0.812142	1.30832	-0.644492	-0.00772557	-0.620356	-0.139005	0.819966	-0.784854	0.625	0.4
ENSG00000127540.11	UQCR11	-0.047502	-0.321886	0.226882	-0.0334064	-0.348468	0.729077	0.833974	-6.28377			0.130935	-0.000969793	0.173774	-0.13981	-0.126342	-0.115433	0.0908178	0.0674077	0.430103	0.47683	0.0310422	-0.13674	0.16414	-0.387914	0.106426	-0.308618	-0.320179	-0.429634	0.5	0.5
ENSG00000130856.16	ZNF236	0.0237683	-0.113531	0.161068	-0.0483665	0.348451	0.72909	0.833974	-6.28377			-0.0521865	-0.149989	-0.152444	0.196007	0.031314	0.0186581	-0.173195	-0.183038	0.0562714	-0.0645245	0.0411213	0.0042544	-0.126033	-0.135658	0.0910954	0.0177969	-0.113571	-0.114162	0.375	0.5
ENSG00000163659.12	TIPARP	-0.0874277	-0.59253	0.417674	-0.18762	-0.348402	0.729126	0.833974	-6.28379			-0.432479	-0.29357	-0.84434	0.690478	-0.151358	-0.883491	0.149852	0.677899	0.251991	0.223471	-0.834766	0.144546	-0.140844	-0.551054	-0.238335	-0.00229577	-0.317979	-0.767771	0.375	0.3
ENSG00000182379.9	NXPH4	0.176214	-0.841892	1.19432	-0.460699	0.348384	0.72914	0.833974	-6.2838			0.730261	-2.3094	-0.0765017	-1.71953	-0.741518	-2.05801	0.0498527	-0.361711	-2.42574	-1.71906	-1.58274	0.313596	0.417671	1.03984	-1.26337	-0.728735	-0.10243	-0.295091	0.25	0.3
ENSG00000136908.17	DPM2	-0.0676309	-0.45843	0.323169	0.0448668	-0.348338	0.729174	0.833974	-6.28381			0.038931	-0.43205	-0.486992	0.300526	0.51481	0.0547053	-0.214687	0.575237	0.572894	0.325427	-0.0804105	-0.170255	0.174906	-0.255858	0.00259538	-0.458891	-0.0492619	-0.299355	0.625	0.4
ENSG00000119574.12	ZBTB45	0.0643524	-0.307659	0.436364	0.110141	0.348192	0.729283	0.834039	-6.28386			0.123037	-0.126982	-0.093603	0.760159	0.520008	0.0868596	-0.473465	0.0527825	0.579116	0.281208	0.231731	0.806027	-0.463677	-0.136601	-0.344844	0.0846182	0.211618	0.455325	0.625	0.7
ENSG00000164244.20	PRRC1	-0.0400346	-0.271618	0.191548	-0.149117	-0.347968	0.72945	0.834146	-6.28394			-0.443702	-0.331534	-0.213761	0.425254	0.17061	0.0291392	0.137652	-0.396941	-0.219757	0.126773	-0.0748903	-0.103415	0.0227534	-0.143065	-0.218148	-0.151125	-0.198964	-0.219612	0.5	0.2
ENSG00000135047.14	CTSL	0.0596933	-0.285647	0.405034	-0.214893	0.347927	0.72948	0.834146	-6.28395			0.213089	0.119097	0.453599	-0.729119	-0.241458	-0.348022	0.349663	-0.177784	-0.7266	0.522994	0.119071	0.0413905	0.0416495	0.0390714	-0.0799714	0.00896277	0.280737	-0.10154	0.5	0.7
ENSG00000180481.10	GLIPR1L2	0.124077	-0.596169	0.844323	-0.309162	0.346753	0.730357	0.835067	-6.28436			-0.160613	0.805503	0.135962	-0.378424	1.19355	-2.49072	-1.02372	-1.61382	0.794631	-1.57192	-0.3066	-1.04391	-0.341238	-0.247197	-0.91018	-0.0632033	0.861313	-0.346276	0.375	0.2
ENSG00000214293.8	APTR	0.103057	-0.495249	0.701363	-0.0704838	0.346708	0.73039	0.835067	-6.28437			0.296945	0.2155	-0.62637	-1.23699	-0.0561164	-0.473353	0.707862	-0.238926	-0.252306	0.307337	-0.374819	-0.76853	-0.776748	-0.0303715	0.373221	0.543537	0.0544479	0.190487	0.375	0.5
ENSG00000163155.11	LYSMD1	-0.0503176	-0.34251	0.241875	-0.000987017	-0.346627	0.730451	0.835077	-6.2844			0.248729	0.310172	0.348482	-1.06239	-0.12506	-0.20962	0.0497793	0.221223	-0.272986	0.0328976	0.216701	-0.167406	-0.62898	0.141264	-0.320916	0.141588	-0.192327	0.273633	0.625	0.5
ENSG00000250312.7	ZNF718	-0.0594524	-0.404785	0.28588	-0.0267741	-0.346531	0.730522	0.835099	-6.28443			0.366417	0.286346	-0.0521405	-0.846828	0.277122	0.295085	-0.184842	-0.250487	-0.288734	-0.16304	0.0609883	-0.0972507	0.39326	-0.105161	-0.207647	0.369358	-1.03238	0.339423	0.5	0.4
ENSG00000280850.1	AL121956.4	0.147707	-0.710986	1.0064	0.0413931	0.346237	0.730742	0.835248	-6.28453			-0.570731	-0.718205	0.030223	2.052	-0.0597494	-1.69692	-0.303353	-0.0289285	0.971701	1.66573	-1.74459	-1.27425	0.434398	0.248608	-0.305545	0.652667	-0.376851	-0.414386	0.25	0.5
ENSG00000139734.18	DIAPH3	0.152588	-0.734531	1.03971	0.102342	0.346217	0.730757	0.835248	-6.28454			0.0984018	0.222949	0.308756	-1.25605	-0.112634	0.0224526	0.228275	-1.06835	1.43005	0.841601	-0.512762	-1.59233	0.854569	-0.115783	-1.19902	-0.0122432	0.3043	-0.417758	0.625	0.4
ENSG00000111737.11	RAB35	-0.0386501	-0.263579	0.186279	0.107933	-0.345872	0.731015	0.835483	-6.28466			-0.175517	0.249771	0.291545	0.383826	0.31009	0.0142111	-0.137096	0.160037	0.198989	-0.0895066	0.37495	0.503266	0.0422786	0.0761616	-0.200165	0.208138	-0.0157588	-0.11377	0.75	0.6
ENSG00000060656.19	PTPRU	-0.0615901	-0.420109	0.296929	0.164044	-0.345788	0.731077	0.835495	-6.28469			0.0531461	-0.105895	0.187108	-0.69403	0.0625092	0.59988	-0.298395	0.402155	-0.255207	-0.376072	0.325998	-0.0816225	-0.18485	0.530391	-0.281193	-0.24549	0.0110003	0.199243	0.625	0.4
ENSG00000205213.13	LGR4	0.0729326	-0.352144	0.498009	-0.0165823	0.345355	0.731401	0.835767	-6.28483			-0.366442	-0.378979	-0.277584	0.561623	0.226925	-0.381339	0.0103529	-0.107056	0.750374	0.329497	-0.386313	0.377744	0.139626	-0.139058	-0.177351	-0.513474	-0.083129	-0.459215	0.375	0.4
ENSG00000119715.15	ESRRB	0.133164	-0.643021	0.909349	0.0951216	0.345329	0.73142	0.835767	-6.28484			-0.132915	0.0940201	-1.0475	1.39998	0.0507218	0.0435106	1.05438	0.113242	0.236353	0.00939892	0.478354	0.111893	1.89496	-2.11648	0.722974	0.590865	0.836427	0.536194	0.75	0.9
ENSG00000163156.11	SCNM1	0.0542471	-0.262187	0.370681	-0.137143	0.345067	0.731615	0.835931	-6.28493			-0.197996	-0.0755742	-0.182169	-0.439629	-0.301189	-0.331151	0.195665	-0.132669	-0.154939	0.224827	0.0683045	0.140276	0.363816	-0.913919	0.119013	-0.273635	-0.26717	-0.594993	0.125	0.5
ENSG00000126903.15	SLC10A3	0.0725684	-0.351441	0.496578	-0.0113984	0.344495	0.732043	0.836345	-6.28513			-0.0900125	0.128573	-0.305878	1.11187	-0.0286781	-0.443484	-0.182169	0.20638	0.443777	0.79267	-0.699943	1.07687	0.488765	-0.678392	0.490431	-0.218422	-0.187343	-0.286979	0.375	0.5
ENSG00000120885.21	CLU	0.0695683	-0.33698	0.476116	0.0881606	0.344437	0.732086	0.836345	-6.28515			0.299023	-0.374715	-0.204342	0.296404	0.0425205	-0.0257646	0.642491	-0.146196	0.5889	0.681047	-0.169853	0.300534	0.242901	0.249043	-0.215403	-0.0586245	0.147454	-0.408538	0.5	0.6
ENSG00000165609.12	NUDT5	0.0495924	-0.240274	0.339459	-0.0866081	0.344372	0.732135	0.836345	-6.28517			0.261904	0.1031	-0.18066	-0.795731	-0.0991879	-0.0541787	0.0773906	-0.136094	-0.2127	-0.067261	-0.0182292	-0.197497	-0.0973658	0.147819	-0.0947105	-0.0461258	-0.0123738	0.0650477	0.375	0.2
ENSG00000174501.14	ANKRD36C	0.0355237	-0.17236	0.243408	-0.107091	0.34396	0.732442	0.836637	-6.28531			-0.413973	0.0308146	-0.0955933	-0.520928	-0.252638	-0.0482449	0.138765	-0.555925	-0.450902	-0.0611715	-0.344789	-0.0923608	-0.240736	-0.177141	-0.367654	-0.0742696	0.200056	-0.182947	0.25	0.1
ENSG00000173890.16	GPR160	-0.0988114	-0.677187	0.479564	-0.123821	-0.343881	0.732502	0.836645	-6.28534			0.488122	-0.67154	0.00686332	-0.390887	-0.0381797	-0.323183	0.274146	-0.719655	-1.16385	-0.216953	-0.72858	-0.573223	0.506092	0.41004	-0.466245	0.116341	-1.27747	0.687842	0.375	0.4
ENSG00000271780.1	AL118558.3	0.101812	-0.495294	0.698919	-0.0896844	0.343209	0.733003	0.837158	-6.28556			0.0892883	-0.294719	0.119585	-0.884836	0.357589	-0.128113	0.164681	-0.549344	0.124439	-0.740246	-0.370926	-0.448245	-0.577625	0.0190403	0.919023	0.0661621	-0.209408	0.828574	0.5	0.5
ENSG00000110318.13	CEP126	-0.0873316	-0.599876	0.425212	0.125217	-0.342966	0.733185	0.837285	-6.28565			0.447276	0.158738	0.343683	-1.12257	0.0182017	0.368815	0.49821	0.0999914	-0.377202	-0.722107	0.387594	-0.398944	-0.754868	0.387371	0.298058	0.527682	0.0879533	0.706575	0.875	0.6
ENSG00000184840.11	TMED9	0.04417	-0.215095	0.303435	-0.0265743	0.34292	0.733219	0.837285	-6.28566			0.084093	-0.119886	0.189936	0.504643	-0.149326	-0.740739	0.366732	0.140995	-0.0797501	0.0571634	0.119869	0.0396195	0.337437	-0.0195757	0.339875	-0.281892	0.302722	-0.0282075	0.625	0.6
ENSG00000248677.1	LINC02102	0.112416	-0.547688	0.77252	0.239005	0.342789	0.733317	0.837337	-6.28571			-0.783643	-0.300216	-0.092209	0.638541	0.26282	0.579695	-1.06135	0.45727	0.227768	-0.652347	0.126451	-0.703285	-0.0570268	-0.203948	0.741426	-0.561242	0.277489	1.55501	0.5	0.5
ENSG00000167553.15	TUBA1C	0.167597	-0.817324	1.15252	-0.150257	0.342511	0.733525	0.837515	-6.2858			-1.87756	0.319055	-0.202033	0.998371	0.328571	-0.853651	-0.83589	0.0513897	0.256241	0.636307	-2.03776	0.45085	1.14818	0.296139	0.40984	-1.26743	-0.402397	-0.403694	0.5	0.6
ENSG00000115866.10	DARS	-0.0560386	-0.385612	0.273535	-0.0633656	-0.342251	0.733719	0.837604	-6.28589			-0.0511218	-0.110286	0.320064	0.386534	0.124724	-0.049747	0.241937	-0.521296	0.232713	0.339319	-0.150665	0.0675289	-0.0136604	-0.0893002	-0.189515	-0.0663316	0.521994	-0.78646	0.5	0.4
ENSG00000061337.15	LZTS1	0.0588148	-0.287102	0.404732	0.330351	0.342236	0.733731	0.837604	-6.28589			0.63974	-0.283278	0.373145	0.128836	0.536536	0.159124	0.105505	0.520912	0.811742	-0.148952	0.65432	-0.191872	-0.12891	0.41237	0.364239	0.544836	0.481087	0.514936	0.875	0.7
ENSG00000214290.8	COLCA2	0.125868	-0.614508	0.866244	0.0524352	0.342196	0.733761	0.837604	-6.28591			-0.361089	-0.506756	-0.699401	1.55734	-0.170085	0.625787	0.397592	-0.891694	0.849717	0.690208	-0.313545	0.698598	-0.273333	0.126796	-0.71996	-0.208122	0.469419	-0.121477	0.375	0.5
ENSG00000197798.8	FAM118B	0.0482307	-0.235949	0.332411	0.0221138	0.341618	0.734193	0.837988	-6.2861			0.190308	-0.326509	-0.0931192	-0.359624	0.148703	-0.55154	0.0758979	0.288198	0.248074	0.0866914	-0.229094	-0.590304	-0.0376091	-0.130609	-0.0360361	0.0349285	0.0502909	0.301369	0.5	0.5
ENSG00000153495.10	TEX29	-0.14282	-0.98449	0.69885	0.0355614	-0.341553	0.734241	0.837988	-6.28612			0.60767	0.880022	0.842282	-1.37632	-0.170448	-0.285597	0.0414053	-0.333422	0.121358	-1.22267	0.394503	-1.21517	-1.32332	0.204142	0.774562	0.282674	0.264174	0.548542	0.5	0.7
ENSG00000143344.15	RGL1	-0.0281257	-0.19395	0.137698	-0.076982	-0.341402	0.734354	0.837988	-6.28617			-0.0284386	-0.117878	0.118506	-0.316848	0.0933435	-0.177069	0.202579	0.0457552	0.222879	-0.123782	-0.172661	0.102674	0.0953459	0.0083155	-0.102529	-0.0135893	-0.286121	-0.23685	0.5	0.4
ENSG00000152104.11	PTPN14	-0.0679187	-0.468368	0.33253	0.173045	-0.341392	0.734362	0.837988	-6.28618			-0.233106	0.248646	0.0425202	1.11008	0.259803	0.384659	-0.20628	0.0960843	0.639826	0.201052	-0.179907	0.748876	0.491503	-0.231884	0.2626	-0.341009	-0.171152	0.0289121	0.75	0.6
ENSG00000074416.14	MGLL	0.0763927	-0.37409	0.526876	0.260714	0.341337	0.734402	0.837988	-6.2862			-0.250253	0.148248	-0.0230637	1.47824	0.240076	0.0557446	-0.310124	-0.213577	0.84777	0.31345	-0.15279	0.726117	0.814097	-0.177428	0.190889	-0.449956	-0.283133	0.341526	0.5	0.6
ENSG00000204241.7	AP000911.1	0.0773505	-0.378824	0.533525	0.242076	0.341305	0.734426	0.837988	-6.28621			0.568897	0.522446	-0.075067	-1.21439	-0.109856	0.556867	0.0319439	1.21317	0.544285	-0.136965	-0.460576	0.0320194	-0.384248	0.446175	0.984012	0.325291	0.474439	0.816587	0.625	0.7
ENSG00000223443.2	USP17L2	0.195005	-0.955198	1.34521	-0.00346745	0.341257	0.734463	0.837988	-6.28622			0.459671	-1.1117	0.877374	-1.91209	2.11198	1.46708	-0.223443	-1.24192	-0.124571	0.374349	-0.658324	1.28505	-0.1897	-0.817112	-0.499629	0.965715	0.589236	1.55872	0.5	0.5
ENSG00000136536.14	MARCH7	-0.0473497	-0.326692	0.231993	-0.0702958	-0.341186	0.734516	0.837989	-6.28625			-0.0762409	0.0826839	-0.066376	-0.256441	0.0738375	-0.11354	0.00535911	0.152388	-0.251184	0.170286	-0.10737	0.187729	-0.0286491	0.296692	-0.55066	-0.0234024	-0.0238843	-0.390965	0.5	0.3
ENSG00000137288.9	UQCC2	-0.0391681	-0.27065	0.192313	0.0294737	-0.340586	0.734964	0.838383	-6.28645			0.0695788	0.194039	-0.210291	0.385533	0.0979458	-0.176504	0.136304	-0.4691	0.292567	-0.0687958	0.11979	0.018339	0.151098	-0.272306	-0.016754	-0.222667	-0.267389	-0.0911806	0.625	0.4
ENSG00000090470.14	PDCD7	0.051202	-0.251401	0.353805	-0.051072	0.340584	0.734966	0.838383	-6.28645			-0.197574	0.151018	-0.0191503	-0.708705	-0.0418416	-0.367516	0.322517	-0.288612	-0.218529	-0.383546	-0.18337	-0.53023	-0.400684	0.018664	0.02982	0.0763958	0.771609	-0.105441	0.25	0.4
ENSG00000148153.13	INIP	-0.0440887	-0.304718	0.21654	-0.0997074	-0.340498	0.73503	0.838396	-6.28648			0.162431	0.0822283	0.374387	-0.710037	0.00879831	-0.067908	-0.544926	0.071225	-0.09439	-0.364765	0.1718	0.264158	-0.391129	-0.0630362	-0.0313853	-0.150102	-0.3722	-0.189589	0.625	0.2
ENSG00000257218.5	GATC	-0.0425194	-0.294145	0.209106	-0.0902154	-0.340128	0.735307	0.838652	-6.2866			0.435226	-0.374611	-0.22315	-0.703505	-0.194634	-0.322286	-0.411013	0.615029	-0.326742	-0.224694	-0.298553	0.0945468	-0.31171	-0.262774	-0.0169893	-0.153287	-0.442372	0.0437	0.25	0.2
ENSG00000170903.10	MSANTD4	-0.0477454	-0.330555	0.235064	-0.0394562	-0.33982	0.735538	0.838848	-6.28671			-0.177439	0.177024	0.212275	-0.273329	-0.232386	-0.17906	-0.066891	0.358148	0.373011	0.0105992	-0.218717	-0.354387	-0.416575	-0.196588	0.271575	0.0712951	0.0310897	-0.275829	0.375	0.5
ENSG00000107147.12	KCNT1	-0.0858456	-0.594449	0.422758	0.587421	-0.339742	0.735596	0.838848	-6.28673			0.62321	0.555963	0.0669737	-0.139574	0.650135	0.879266	0.684585	0.830161	0.345187	0.0618648	0.44631	-0.481684	-0.295764	1.07122	0.375694	0.980564	0.245394	1.58116	0.875	0.8
ENSG00000138050.14	THUMPD2	-0.0729348	-0.505115	0.359245	-0.0217695	-0.339689	0.735636	0.838848	-6.28675			0.0575276	0.567258	0.343168	-1.99192	-0.300225	0.00136898	0.0607115	0.203522	-0.839791	-0.3751	-0.146691	-0.765251	-0.100822	0.254323	0.271127	-0.237682	-0.0324997	-0.0802021	0.75	0.2
ENSG00000100105.17	PATZ1	0.0625857	-0.308755	0.433927	-0.170087	0.339244	0.735968	0.839113	-6.2869			-0.393069	-0.307236	-0.392393	0.530128	-0.0954145	-0.404715	-0.351935	-0.22325	-0.0322756	0.587397	-1.03159	0.471005	0.338685	-0.490041	-0.180428	-0.547718	-0.0476408	-0.488897	0.125	0.3
ENSG00000149547.14	EI24	0.052465	-0.258833	0.363763	-0.0133531	0.339238	0.735973	0.839113	-6.2869			-0.084912	-0.116775	-0.0337033	0.0862547	0.0426642	-0.275906	-0.55571	0.356586	0.51318	0.308982	0.193781	0.0727591	0.139099	-0.145923	0.185196	-0.467475	-0.537505	-0.464322	0.375	0.6
ENSG00000180304.14	OAZ2	0.034749	-0.17153	0.241028	-0.0429997	0.339078	0.736093	0.83919	-6.28696			-0.123006	-0.113955	-0.128995	0.240802	0.254856	-0.0749617	-0.474528	-0.202642	0.34525	0.270049	-0.0901548	0.0962836	-0.0950079	-0.0700781	-0.0900588	-0.226796	-0.321099	-0.248936	0.25	0.3
ENSG00000179523.4	EIF3J-DT	-0.0512714	-0.355749	0.253206	-0.093528	-0.338946	0.736192	0.839192	-6.287			0.0939947	0.176536	0.251263	-0.514301	0.197833	0.0621945	0.286088	-0.0757031	-0.40761	-0.561812	0.0806641	0.394002	-0.302382	-0.139402	0.250979	0.306288	0.28446	0.17948	0.75	0.6
ENSG00000159596.6	TMEM69	-0.0702986	-0.487783	0.347186	-0.09242	-0.338935	0.736199	0.839192	-6.287			0.20353	-0.00239033	0.148388	-0.3625	0.0748328	-0.274184	-0.372419	0.180929	0.129831	-0.0688073	0.0673994	0.57573	0.0933079	-0.226872	-0.326027	-0.101318	-0.314945	-1.03605	0.5	0.4
ENSG00000146282.17	RARS2	0.0483507	-0.238889	0.33559	-0.140249	0.33882	0.736285	0.83923	-6.28704			-0.259161	-0.207691	0.121863	-0.172816	-0.162935	-0.123555	0.419818	-0.504777	-0.132323	-0.228514	-0.0286969	-0.427339	0.269083	-0.288663	0.202868	-0.102645	0.213469	-0.1053	0.25	0.3
ENSG00000198838.13	RYR3	0.118108	-0.584281	0.820496	0.0766841	0.338464	0.736552	0.839475	-6.28716			-0.420426	-0.813781	-0.69196	0.525141	0.173202	0.152501	0.524413	-0.0197118	0.987619	0.796051	-0.872648	-0.537813	0.3095	0.37426	-0.76284	0.131911	0.408765	-0.367003	0.5	0.6
ENSG00000137960.5	GIPC2	-0.112972	-0.78586	0.559915	0.061065	-0.337941	0.736944	0.839683	-6.28734			0.614013	-0.338564	-0.0927747	0.608487	-0.439085	-0.59021	0.301943	1.64404	0.127205	-0.529091	-0.488019	-0.314942	0.230426	0.949798	0.678117	0.511971	-0.284093	0.12372	0.5	0.6
ENSG00000125144.13	MT1G	0.156778	-0.777094	1.09065	0.0418826	0.337915	0.736963	0.839683	-6.28735			0.35358	-1.17473	-0.72816	1.59178	-0.0648203	-0.424311	-0.254979	0.691739	1.23885	1.6599	-0.871496	-0.840048	0.525199	-0.324939	-0.163973	0.526619	-0.332948	0.138232	0.375	0.5
ENSG00000104267.9	CA2	0.0731974	-0.362821	0.509216	-0.365126	0.33791	0.736967	0.839683	-6.28735			0.342503	-0.788772	0.0734919	-0.830907	-0.236443	-1.06632	-1.06404	-0.0139772	-0.198537	0.222191	-1.2534	-0.268573	0.130116	-0.720007	-0.335879	-0.576299	-0.434945	-0.313277	0.25	0.2
ENSG00000204713.10	TRIM27	0.0364564	-0.180724	0.253637	-0.0460379	0.33788	0.736989	0.839683	-6.28736			0.149015	0.0943232	0.201124	-0.422562	0.120098	0.0109667	0.109187	-0.206609	-0.292919	0.213866	0.138345	0.186286	0.146632	-0.0782804	0.280018	-0.195112	-0.159451	0.194607	0.75	0.6
ENSG00000227588.2	CNTN4-AS2	-0.153705	-1.0694	0.761991	0.482115	-0.337869	0.736998	0.839683	-6.28736			1.13467	0.0757563	0.959845	-1.99749	0.992008	1.06801	0.240686	0.815636	-0.168394	-0.284985	0.871231	-1.27834	1.01977	0.0307147	-0.609556	0.621419	0.64012	1.73238	0.875	0.6
ENSG00000243710.7	CFAP57	-0.0811752	-0.565035	0.402685	0.161874	-0.337687	0.737134	0.839779	-6.28742			0.498892	0.211581	0.348759	-1.07142	-0.115751	-0.186012	0.863468	0.259646	-0.719159	-0.24369	0.862273	0.201439	-0.422299	0.568049	0.0298117	-0.459106	0.738728	-0.356346	0.625	0.5
ENSG00000075568.16	TMEM131	-0.0277996	-0.193546	0.137947	-0.0473508	-0.337601	0.737198	0.839792	-6.28745			0.0911288	-0.224475	0.0562363	-0.0273273	0.0754204	-0.109876	-0.103617	-0.223474	-0.20446	-0.322724	0.0327852	-0.334592	-0.0571231	0.151181	-0.0308625	-0.0258843	-0.0353407	-0.0334562	0.375	0.2
ENSG00000173401.9	GLIPR1L1	-0.108593	-0.756415	0.53923	-0.11118	-0.337408	0.737343	0.839898	-6.28751			0.438391	-0.0482418	0.364796	-0.845735	-0.143583	0.697239	0.436539	-0.567782	-0.300377	-0.792049	-0.169803	0.430094	0.438953	-0.0666906	-0.493714	0.517271	-0.0933785	-0.141702	0.5	0.3
ENSG00000101850.12	GPR143	-0.130457	-0.909202	0.648289	0.021356	-0.337195	0.737502	0.840019	-6.28759			-0.633814	-0.702033	0.268987	0.843345	1.06181	1.05953	0.234199	-0.118171	0.653138	0.587458	-1.08751	0.554985	1.84395	0.102567	-0.598592	0.575531	-0.882602	-0.536181	0.625	0.6
ENSG00000152082.13	MZT2B	0.0575483	-0.286279	0.401376	0.046215	0.336901	0.737722	0.840159	-6.28768			0.0736428	-0.272933	-0.320497	-0.0614081	0.19894	0.284997	-0.00179469	-0.441205	-0.00650177	0.739296	-0.192542	0.44159	-0.487105	-0.273805	-0.648458	0.250143	-0.163131	0.240672	0.375	0.4
ENSG00000253598.1	SLC10A5	-0.107404	-0.74912	0.534311	0.274235	-0.336891	0.73773	0.840159	-6.28769			-0.0478998	0.511541	-0.481751	0.629787	0.433627	0.675969	-0.320053	0.98443	0.496299	-0.76202	0.210727	-0.116946	0.544849	0.751925	0.606949	-0.0558327	-0.705271	0.937342	0.625	0.6
ENSG00000164089.8	ETNPPL	-0.156195	-1.08998	0.777593	0.0364673	-0.336689	0.737881	0.840271	-6.28775			-0.120882	-0.315256	0.354135	1.19001	0.994785	0.267157	0.148927	-1.33187	0.899517	1.44042	-0.839938	-0.559791	0.122653	0.10709	-0.993393	-0.117042	0.457869	-0.59557	0.625	0.5
ENSG00000154122.13	ANKH	-0.0358587	-0.250435	0.178718	0.0480378	-0.336374	0.738117	0.84043	-6.28786			0.26016	0.140031	0.186201	-0.106198	-0.0495669	0.109403	-0.4556	0.20494	0.246274	-0.319776	0.268241	-0.228594	-0.0824226	0.034063	0.191265	-0.0284847	-0.150271	0.0728309	0.625	0.5
ENSG00000090061.17	CCNK	0.0504423	-0.251425	0.352309	-0.107579	0.336349	0.738136	0.84043	-6.28787			-0.285134	-0.279168	0.266644	-1.18052	0.0277944	-0.0866201	-0.0510792	0.121332	-0.261105	0.563931	0.179489	-0.28406	-0.618464	-0.150858	-0.209166	0.167566	-0.339045	-0.377303	0.375	0.3
ENSG00000144649.8	FAM198A	-0.0965785	-0.674639	0.481482	-0.0849977	-0.336293	0.738178	0.84043	-6.28789			-0.902109	0.230132	-1.22102	1.18856	-0.184296	-0.439736	0.719371	-0.315999	0.0675768	0.55081	-0.40836	-0.00875056	-0.851998	-0.00828574	-0.603834	0.440088	0.0871361	-1.38654	0.375	0.4
ENSG00000162300.12	ZFPL1	-0.0608779	-0.425516	0.303761	-0.17891	-0.336053	0.738358	0.840545	-6.28797			-0.205957	-0.323902	-0.152909	0.818196	-0.126703	-0.336751	-0.321627	-0.322616	-0.743743	-0.137848	0.000516874	-0.250315	0.370425	-0.126836	-0.678413	-0.157848	0.101352	-0.201406	0.125	0.3
ENSG00000137486.16	ARRB1	0.0466439	-0.232767	0.326055	0.139755	0.336017	0.738384	0.840545	-6.28798			-0.0592987	-0.0124434	0.267444	0.697601	0.229963	0.169842	-0.825038	0.00864039	0.637643	0.275564	0.155967	0.0674603	0.0106355	0.118007	-0.0994528	-0.0647042	-0.161258	0.122466	0.625	0.7
ENSG00000142609.18	CFAP74	-0.0952513	-0.666168	0.475665	0.648681	-0.335822	0.738531	0.840652	-6.28804			0.612022	0.676861	0.553607	-1.28551	0.711425	1.1676	1.89469	0.761292	-0.106176	0.291081	-0.204425	0.00192261	0.56945	1.0173	0.0516831	1.41599	1.10802	1.26762	0.875	0.8
ENSG00000171863.14	RPS7	0.0655876	-0.327759	0.458934	-0.0902166	0.335627	0.738677	0.840759	-6.28811			-0.0192174	-0.183877	-0.395099	0.564287	-0.0870976	-0.202459	-0.283049	-0.188615	0.384537	0.349952	-0.0646318	0.496902	0.299374	-0.282562	0.0429765	-0.444247	-0.4139	-0.706436	0.125	0.5
ENSG00000166033.12	HTRA1	-0.0800695	-0.560599	0.40046	-0.181329	-0.335396	0.73885	0.840896	-6.28818			-0.648814	-0.477857	0.360025	1.09604	0.0690336	-0.135256	-0.105114	-0.686665	-0.106388	0.478232	-0.547554	-0.549214	-0.419223	0.118004	-0.153597	0.0589344	-0.0891912	-0.251453	0.375	0.3
ENSG00000268926.3	AL354861.3	0.144019	-0.721062	1.0091	0.0658353	0.335099	0.739072	0.841032	-6.28828			0.436089	1.01808	0.389249	-2.57272	0.304345	0.98015	0.398069	-0.282497	0.556443	0.853856	0.0151643	-0.186872	0.155355	0.298372	0.12795	-0.0796333	0.991126	-0.453113	0.75	0.7
ENSG00000269486.2	ERVK9-11	0.107694	-0.539234	0.754621	0.134369	0.335077	0.739089	0.841032	-6.28829			-0.535653	0.23618	-0.66979	-0.062263	0.249819	0.443256	-0.191983	0.500081	0.676436	0.122426	0.456068	-0.186975	-1.00957	0.472691	-0.0740758	-0.419046	-0.291058	1.2921	0.5	0.5
ENSG00000153561.12	RMND5A	0.0430506	-0.215598	0.3017	-0.0527285	0.335027	0.739127	0.841032	-6.28831			0.128767	-0.0725177	0.0554779	-0.494302	-0.110469	-0.0707646	-0.770679	0.202968	0.306199	-0.332658	0.157951	-0.0511428	-0.0554756	-0.210784	0.223035	-0.236165	-0.560018	-0.224835	0.375	0.3
ENSG00000182648.11	LINC01006	0.0850739	-0.426325	0.596473	-0.146906	0.334848	0.739261	0.841125	-6.28836			0.113443	0.105525	0.632462	-2.59579	0.0930844	0.252042	0.225718	0.181245	0.215796	0.102957	0.126418	-0.218735	0.109017	-0.0407983	0.156345	-0.259794	-0.273278	-0.307526	0.875	0.5
ENSG00000181896.11	ZNF101	0.0595978	-0.298738	0.417933	-0.00302098	0.334773	0.739316	0.841128	-6.28839			-0.124144	0.400876	-0.163774	0.158022	-0.358353	0.169822	0.48521	-0.369733	-0.63003	0.631157	-0.00838199	0.63737	0.790983	-0.549013	0.122028	0.052051	-0.352173	0.149394	0.5	0.6
ENSG00000067334.13	DNTTIP2	-0.0476456	-0.334199	0.238907	-0.0476531	-0.334679	0.739387	0.841149	-6.28842			0.046954	0.00657746	0.488065	-0.253635	-0.095704	-0.516584	-0.176816	1.00535	-0.0828765	0.113856	0.15671	0.18146	-0.289191	-0.0331736	0.657384	0.0614023	-0.477383	-0.13439	0.5	0.5
ENSG00000183655.12	KLHL25	-0.0792095	-0.55584	0.397421	0.048335	-0.334507	0.739516	0.841235	-6.28848			-0.377931	-0.701351	-0.0875108	0.187182	0.27197	-0.0603102	-0.627367	1.94046	-0.324925	-0.195396	-0.115383	0.00115003	-0.0589579	-0.168771	0.647	0.32402	-0.501804	0.282402	0.375	0.4
ENSG00000126012.11	KDM5C	-0.0235768	-0.165493	0.118339	-0.00311994	-0.334398	0.739598	0.841269	-6.28851			-0.0578804	0.103618	-0.0168623	-0.149446	0.0112285	-0.115894	-0.248505	0.371461	-0.0484445	-0.0648805	0.0268756	0.0177491	-0.0705661	-0.0593221	-0.0537074	0.0216108	-0.246376	0.113444	0.375	0.4
ENSG00000206077.10	ZDHHC11B	-0.0924315	-0.649321	0.464458	-0.222166	-0.334089	0.73983	0.841473	-6.28862			-0.6728	0.545869	-0.354487	-1.43963	0.594946	0.0519201	-0.749788	-0.427038	0.154845	-0.886505	-1.00232	-0.894197	-0.672509	1.12639	0.0139475	-0.772025	-0.305581	-0.750122	0.375	0.3
ENSG00000146707.14	POMZP3	0.0513287	-0.258004	0.360661	0.020093	0.333999	0.739897	0.841489	-6.28865			-0.165446	-0.512107	0.390365	-0.627603	0.036034	-0.184068	0.0987588	0.423709	-0.322842	-0.0933732	0.25148	-0.0355443	-0.337791	0.306327	0.246585	-0.108176	-0.186474	0.117651	0.5	0.4
ENSG00000184916.8	JAG2	-0.0641028	-0.450657	0.322451	0.201704	-0.333793	0.740051	0.841605	-6.28871			0.236429	0.225644	-0.294441	1.36626	0.240788	0.353023	-0.107769	-0.103218	0.247044	-0.274491	0.277031	0.817997	0.602403	0.00604361	0.306254	-0.364189	-0.0293758	0.166149	0.625	0.7
ENSG00000162927.13	PUS10	-0.0613356	-0.43172	0.309049	0.0521998	-0.333326	0.740401	0.841943	-6.28887			0.436582	-0.272901	0.312612	0.0775376	0.380751	-0.411317	0.598246	-0.80884	0.0711793	0.276528	-0.161066	-1.28784	-0.136017	0.3648	0.0174692	-0.180902	0.435136	0.378192	0.625	0.6
ENSG00000083844.10	ZNF264	0.0335538	-0.169174	0.236281	-0.0514433	0.33315	0.740534	0.84199	-6.28893			0.0877859	-0.0876091	-0.223142	0.0275414	-0.120979	-0.0554987	-0.0916519	0.123635	-0.0921356	-0.144278	-0.225058	0.367526	0.259286	0.146698	0.0788106	-0.332687	-0.207105	0.0595819	0.375	0.5
ENSG00000089486.16	CDIP1	-0.0503084	-0.354282	0.253665	0.207548	-0.333131	0.740548	0.84199	-6.28893			-0.0627869	0.0217152	0.0212733	0.761885	0.168629	0.243958	-0.491298	0.483569	0.580162	0.105957	0.272213	0.345869	0.00995512	0.062106	0.099892	-0.164247	-0.247826	-0.133485	0.75	0.7
ENSG00000174807.3	CD248	0.142423	-0.718586	1.00343	-0.18531	0.332953	0.740681	0.842027	-6.28899			0.256681	0.498991	-0.641591	0.337116	-0.143735	-0.450196	1.03799	-2.06277	1.01137	0.500969	-0.604467	-2.17037	1.63832	-0.0527655	-0.213489	0.235856	0.475755	-0.856348	0.5	0.5
ENSG00000186205.12	MARC1	0.0682051	-0.34413	0.480541	0.290515	0.332948	0.740685	0.842027	-6.28899			0.0221346	-0.366563	0.367498	0.644443	0.585645	0.193403	0.141707	-0.116443	1.33475	0.539271	0.187149	0.396343	-0.0606011	-0.241789	0.144997	-0.144438	0.441491	-0.0753431	0.75	0.6
ENSG00000187391.20	MAGI2	-0.0323564	-0.228317	0.163604	0.0238097	-0.332355	0.741129	0.842472	-6.28919			-0.0649622	0.0270936	-0.0938544	0.0990803	0.114789	0.0652761	-0.146965	-0.24239	0.351585	-0.0787555	-0.00880673	-0.507677	-0.495561	0.0795388	-0.0168306	-0.0282739	0.124033	-0.045232	0.5	0.3
ENSG00000103051.18	COG4	-0.0404165	-0.285602	0.204769	-0.0943268	-0.331799	0.741547	0.842887	-6.28937			-0.00673741	-0.0478613	-0.134131	0.0327448	0.124052	0.041764	-0.319312	-0.465691	-0.1178	-0.0363325	-0.204575	0.259981	-0.178383	-0.248293	-0.270958	-0.562368	0.109941	-0.124342	0.375	0.2
ENSG00000169976.6	SF3B5	0.0693985	-0.352283	0.49108	-0.0210752	0.331266	0.741947	0.843282	-6.28954			0.0112015	-0.0306882	-0.302758	0.851816	-0.0585808	0.0764874	-0.310565	-0.884294	0.472267	0.291362	-0.219888	0.535743	0.587007	-0.129183	-0.710783	-0.362777	-0.509622	-0.0693687	0.375	0.4
ENSG00000126821.7	SGPP1	0.0408964	-0.207654	0.289447	-0.05203	0.331193	0.742001	0.843284	-6.28957			0.242017	-0.0341658	0.151763	-0.383762	-0.182438	-0.192402	-0.0662244	0.289431	0.217958	0.136718	0.0213862	-0.220536	0.0838251	-0.32703	0.257925	-0.265671	0.0848908	0.199772	0.375	0.7
ENSG00000183814.15	LIN9	-0.0743499	-0.52636	0.377661	-0.0058379	-0.331087	0.742081	0.843314	-6.2896			0.436803	0.275712	-0.941139	0.0231763	0.0611746	0.250195	0.485816	-0.238687	0.465913	-0.273269	0.421317	0.169662	-0.793012	0.108453	0.0573112	0.135981	-0.619445	0.0249055	0.75	0.7
ENSG00000169122.11	FAM110B	-0.0462593	-0.327754	0.235236	0.1204	-0.33078	0.742312	0.843509	-6.2897			0.435384	-0.300095	0.296751	0.312141	-0.109592	0.36097	-0.00242132	0.296115	0.247204	-0.23975	0.410387	0.471415	-0.702665	0.5817	0.105723	0.521445	-0.368845	0.12236	0.625	0.7
ENSG00000160953.15	MUM1	-0.0293316	-0.207852	0.149189	-0.0175319	-0.330719	0.742357	0.843509	-6.28972			-0.230953	0.327933	-0.232556	0.310314	0.033058	0.137612	-0.10798	-0.390062	-0.143768	0.0327038	0.0526338	0.0486861	-0.103485	-0.000368789	0.0298228	-0.0537525	-0.197857	-0.148725	0.5	0.4
ENSG00000121361.3	KCNJ8	-0.0991504	-0.702861	0.50456	0.0228995	-0.33058	0.742462	0.843568	-6.28977			-0.0596631	-0.37063	0.487755	0.000158171	-0.404085	0.102777	-0.4505	0.373105	0.3802	-0.0423844	-0.37411	1.27059	0.49743	0.0318784	-0.234322	-0.757256	-1.35509	-0.809798	0.5	0.4
ENSG00000258733.5	LINC02328	-0.145463	-1.03228	0.741355	-0.224679	-0.330164	0.742774	0.843834	-6.2899			0.133949	-0.0456438	0.845931	-1.04671	0.47637	0.205437	-0.196116	-0.507461	0.656628	0.825351	-0.962362	-0.0450642	0.495342	-0.251578	-0.817647	-0.273168	-0.114704	-1.13523	0.5	0.3
ENSG00000181704.11	YIPF6	-0.0383829	-0.272411	0.195645	-0.0322454	-0.330127	0.742802	0.843834	-6.28992			0.0114224	-0.199036	0.16482	0.435478	0.0374759	-0.0786843	-0.323233	-0.0795501	0.264781	0.320166	-0.131142	0.0467081	-0.249019	0.0366258	-0.130926	-0.0745429	-0.232207	-0.273405	0.5	0.4
ENSG00000205571.13	SMN2	0.0946953	-0.483896	0.673286	-0.0746172	0.329433	0.743322	0.844366	-6.29014			-0.571576	0.748835	0.305633	-0.735462	-0.167675	0.417754	-0.5595	-0.0188623	-0.103921	-0.14126	-0.569579	0.520917	0.833746	-0.474132	-0.512295	0.660082	0.512466	-0.505138	0.375	0.4
ENSG00000184194.5	GPR173	0.0414031	-0.211989	0.294796	0.0246872	0.328889	0.743731	0.844722	-6.29032			-0.0322491	-0.399061	-0.21716	1.0455	0.0246052	-0.0819831	-0.272239	-0.100147	0.294608	-0.176554	-0.488837	0.514581	0.157263	0.0940511	-0.0499759	-0.0497045	-0.0994972	0.177176	0.25	0.5
ENSG00000164331.9	ANKRA2	0.0496486	-0.254221	0.353518	-0.196288	0.328875	0.743742	0.844722	-6.29032			-0.104164	0.0865784	-0.145857	-0.543095	-0.190393	-0.381009	-0.260966	-0.279635	-0.578321	-0.458564	0.187025	-0.356861	0.105557	-0.00930969	-0.506211	-0.0666401	0.326712	-0.420077	0.125	0.3
ENSG00000100578.14	KIAA0586	-0.0388343	-0.276703	0.199035	-0.107713	-0.328616	0.743936	0.844883	-6.29041			0.0350026	-0.00877934	-0.0675653	-0.608768	-0.100423	0.0677257	0.290492	-0.600082	-0.371982	-0.222037	-0.27811	-0.0962633	0.184826	-0.125456	-0.15335	-0.275091	-0.054535	-0.236843	0.375	0.1
ENSG00000172531.14	PPP1CA	0.0361902	-0.185598	0.257979	0.0209838	0.328445	0.744064	0.844948	-6.29046			0.0766292	0.108231	-0.195085	0.331241	0.0189157	-0.0020368	-0.318695	-0.0333533	0.222892	0.481222	-0.188754	0.198089	0.252849	-0.30464	-0.073374	-0.146628	-0.215951	0.118504	0.5	0.5
ENSG00000155016.17	CYP2U1	-0.0454666	-0.324144	0.23321	-0.106182	-0.328399	0.744099	0.844948	-6.29048			0.0871816	-0.0997325	-0.25186	-0.0907175	-0.0393501	-0.183718	0.0568675	-0.359943	0.0655455	-0.102325	-0.214887	-0.184379	-0.514986	-0.252332	0.00999228	-0.0563264	0.0134488	-0.320007	0.25	0.3
ENSG00000166582.9	CENPV	-0.0550597	-0.392749	0.28263	0.0203058	-0.328191	0.744255	0.845065	-6.29055			0.313943	0.390383	0.167584	-1.32094	0.125849	-0.37187	-0.0229757	0.298245	-0.161103	-0.385693	-0.048732	0.365273	0.0614776	-0.262913	-0.108633	-0.357899	-0.578568	0.401465	0.625	0.3
ENSG00000145721.11	LIX1	-0.150903	-1.07719	0.775379	-0.237855	-0.327919	0.74446	0.845209	-6.29063			-0.0636341	-0.147295	-0.729896	0.125553	0.125939	0.173414	1.61314	-0.810218	0.090502	1.54126	-0.520637	0.498749	0.219076	-0.0635253	-1.11337	-0.341505	-0.364384	-1.09646	0.5	0.4
ENSG00000043093.13	DCUN1D1	0.0407783	-0.209557	0.291113	-0.0663791	0.327882	0.744487	0.845209	-6.29065			-0.270176	-0.100641	0.0087744	0.165709	-0.124395	-0.317486	-0.290731	-0.0402688	0.425935	-0.0297623	-0.184149	-0.0278494	-0.455278	-0.137687	0.0107665	-0.2857	-0.0548986	-0.0651122	0.25	0.2
ENSG00000231367.5	AC011247.1	-0.150097	-1.07269	0.772494	0.396104	-0.327471	0.744796	0.8455	-6.29078			1.20925	0.49848	0.323737	-2.05141	1.2405	0.776495	1.63731	0.173811	-0.68382	0.277199	-0.521109	-0.0567592	0.239654	0.20453	0.279892	1.17141	1.22012	1.12814	0.875	0.7
ENSG00000119703.13	ZC2HC1C	0.0572744	-0.29492	0.409469	0.173967	0.327332	0.7449	0.845558	-6.29082			0.464964	0.0891941	-0.120294	0.378811	0.245619	0.0699651	0.353255	-0.261001	0.259181	0.509328	0.299351	0.457975	-0.00544953	-0.158836	0.0737362	0.150198	0.121811	0.391092	0.75	0.8
ENSG00000099834.18	CDHR5	0.112572	-0.57998	0.805125	-0.12241	0.327182	0.745013	0.845626	-6.29087			-0.881789	0.342166	-0.932912	0.891071	-0.472688	0.554472	-0.388062	-1.39837	0.0544886	0.140996	-0.863725	1.13105	-0.325926	-0.0672096	-1.56024	-0.132186	0.332726	-0.441893	0.375	0.4
ENSG00000132600.16	PRMT7	-0.0773111	-0.553409	0.398787	0.00900563	-0.326856	0.745258	0.845756	-6.29098			-0.0202767	0.198086	-0.174145	-0.622851	0.238826	0.64437	0.330986	-0.54391	-0.923606	-0.479578	0.14856	-0.07432	-0.616164	0.532656	-0.476878	0.443343	0.560126	0.176606	0.5	0.5
ENSG00000100697.14	DICER1	0.0306752	-0.158275	0.219625	-0.319922	0.326777	0.745318	0.845756	-6.291			-0.348571	-0.339094	0.0148654	-0.550865	-0.419317	-0.636205	-0.111764	-0.313919	-0.484006	-0.18547	-0.526284	-0.284367	-0.193122	-0.286337	-0.242504	-0.0736868	-0.180743	-0.617813	0.125	0
ENSG00000128253.13	RFPL2	-0.114234	-0.817939	0.589471	0.629491	-0.326751	0.745337	0.845756	-6.29101			1.15834	0.77101	-0.958147	0.197906	1.00884	0.541685	0.998839	1.11573	1.15988	-0.595712	0.269099	0.201096	-1.09892	0.220224	1.01477	0.528682	1.49785	1.70344	0.875	0.8
ENSG00000100324.13	TAB1	0.0522095	-0.269432	0.373851	-0.0746805	0.326729	0.745353	0.845756	-6.29102			-0.394894	0.196321	-0.418387	0.491721	-0.125949	0.262738	-0.156929	-0.644641	0.0212908	-0.107878	-0.260884	0.644778	0.303393	0.103614	-0.579436	-0.222967	0.0208729	-0.388216	0.375	0.5
ENSG00000134198.9	TSPAN2	0.134152	-0.692433	0.960737	-0.0860442	0.326679	0.745391	0.845756	-6.29104			-0.0903545	0.0975517	-0.247502	1.15725	-0.897038	-0.914827	0.304787	-0.808284	-0.493531	-0.215359	0.726755	-1.38172	1.37176	0.737872	-0.472619	-0.214855	-0.976781	0.511984	0.375	0.4
ENSG00000167315.17	ACAA2	0.118755	-0.613268	0.850778	-0.132356	0.326541	0.745495	0.845813	-6.29108			-0.713331	-0.349577	-0.260737	1.00144	0.189273	-0.137332	0.262766	-0.598077	1.19952	1.25725	-0.462811	0.0366085	0.614374	-0.0798406	-0.50009	-0.397756	0.15825	-1.39492	0.375	0.5
ENSG00000112312.9	GMNN	-0.111108	-0.796462	0.574246	-0.00268137	-0.326318	0.745662	0.845906	-6.29115			-0.298125	0.3058	-0.874717	0.428688	0.050886	-0.128382	0.769523	-0.216172	0.726108	1.33553	-0.237466	-0.322568	-0.195903	-0.466379	-0.412437	-0.243521	-0.126122	-1.12144	0.5	0.2
ENSG00000196267.12	ZNF836	-0.0382797	-0.274422	0.197862	0.010467	-0.326292	0.745682	0.845906	-6.29116			0.100488	0.0807357	-0.198592	0.014455	0.137715	0.192698	-0.0390595	-0.3076	0.148171	0.486973	0.13775	-0.691935	-0.462166	0.238152	0.0115253	-0.161405	0.0195467	-0.133358	0.625	0.6
ENSG00000133619.17	KRBA1	-0.0486952	-0.349379	0.251989	0.101358	-0.325977	0.745919	0.846115	-6.29126			-0.657316	0.110323	-0.421427	0.712062	0.0330761	0.378443	0.179376	0.0843062	0.187299	0.253051	-0.275603	0.0638616	0.0590115	0.222565	-0.566531	-0.15448	0.175028	0.0724021	0.75	0.7
ENSG00000101882.9	NKAP	0.0355522	-0.184216	0.255321	-0.118966	0.325621	0.746187	0.846344	-6.29138			-0.190396	-0.00184013	0.202433	-0.0245838	-0.308662	-0.384912	-0.00580964	-0.364698	-0.0194373	-0.0839131	0.0116205	-0.459026	0.198592	-0.215806	-0.16881	-0.0485106	0.200986	-0.408258	0.125	0.3
ENSG00000080608.9	PUM3	0.0471727	-0.244477	0.338822	-0.0893832	0.325567	0.746227	0.846344	-6.29139			0.121424	-0.120863	0.150645	-1.27164	0.111577	-0.0722195	0.148625	-0.189427	-0.356489	-0.0795768	-0.548846	-0.270413	-0.00489053	0.0394922	-0.10924	0.104046	0.179287	0.116009	0.5	0.4
ENSG00000168754.14	FAM178B	-0.0976165	-0.702162	0.506929	-0.378296	-0.325016	0.746641	0.846659	-6.29157			-0.453639	-0.199431	0.0561093	-0.619884	-0.610164	0.109795	-0.670188	0.167451	-0.993997	0.062817	-1.16575	0.436816	-0.306099	-0.775542	-0.635453	0.51074	-0.0841156	-0.800518	0.375	0.3
ENSG00000179218.13	CALR	0.0461802	-0.239847	0.332208	-0.109339	0.324981	0.746667	0.846659	-6.29158			0.428845	-0.701365	0.245546	-0.15776	0.182077	-0.781871	0.0266208	0.172705	0.157813	-0.405929	0.0287343	-0.18687	0.190465	-0.178569	0.289853	-0.257111	0.188627	-0.0967136	0.625	0.5
ENSG00000167272.10	POP5	0.0787976	-0.40943	0.567025	-0.0249921	0.324864	0.746756	0.846659	-6.29162			-0.243676	-1.18094	-0.0793739	1.35654	-0.166097	-0.316869	-0.124452	0.179601	0.502829	-0.097732	-0.822494	0.00725418	0.64828	0.023821	0.204857	-0.481291	0.277604	-0.194233	0.25	0.6
ENSG00000155287.10	SLC25A28	-0.0450872	-0.324485	0.23431	-0.0946419	-0.324819	0.74679	0.846659	-6.29163			-0.208334	0.00455227	-0.491781	0.602878	-0.27159	-0.00752632	-0.606785	-0.278295	-0.166954	-0.0336535	-0.362434	0.251089	-0.170452	-0.657753	0.0322759	-0.214955	-0.637008	-0.0621278	0.25	0.2
ENSG00000183309.11	ZNF623	0.0394892	-0.205262	0.284241	0.0847908	0.324761	0.746833	0.846659	-6.29165			0.098355	-0.0102046	0.329441	-0.591627	-0.160928	0.128884	-0.0338906	0.29403	0.0015363	-0.051488	0.110744	-0.117139	-0.124077	0.117276	-0.0669767	0.0157669	0.173996	0.402827	0.5	0.6
ENSG00000164690.7	SHH	-0.10446	-0.751939	0.54302	0.365661	-0.324738	0.74685	0.846659	-6.29166			0.412987	0.556321	0.325691	1.06576	0.457043	0.671315	0.437674	0.18236	0.521048	0.00511079	0.85891	1.33571	-0.876949	-0.303836	1.16049	0.625272	-0.693105	1.45919	1	0.7
ENSG00000167755.14	KLK6	-0.172823	-1.24431	0.898661	-0.854384	-0.324658	0.74691	0.846659	-6.29169			0.309954	-1.07782	1.19602	-0.514937	-0.629979	-2.28896	-1.30814	-0.175763	-2.42736	0.071212	-1.93733	-0.438674	0.209354	-0.415327	-0.861892	0.139299	-0.989489	-0.690063	0.25	0.3
ENSG00000081692.12	JMJD4	-0.0553281	-0.398381	0.287724	0.130269	-0.324635	0.746928	0.846659	-6.29169			0.312859	-0.331582	-0.00918081	0.48004	0.754653	0.07797	0.344094	-0.196939	0.513058	0.232048	0.136536	-0.165356	0.2748	-0.0127656	0.0621084	0.285929	-0.362959	0.273213	0.625	0.7
ENSG00000203872.6	C6orf163	-0.0811736	-0.58534	0.422993	0.129314	-0.32408	0.747345	0.847073	-6.29187			0.274214	0.493501	0.412086	-0.967831	0.632325	-0.0762212	0.617038	-0.536964	0.0690555	0.013586	-0.548331	-1.22829	0.403054	0.312794	-0.190807	0.272033	0.238382	0.906979	0.625	0.7
ENSG00000179476.7	C14orf28	-0.091256	-0.658345	0.475833	-0.151282	-0.323907	0.747475	0.847159	-6.29193			0.375692	0.490875	0.703022	-1.78839	-0.268451	-0.0418977	0.623882	-0.819436	-0.756023	-0.00918662	0.333897	0.550257	-0.454452	-0.110476	-0.813507	0.0846537	0.416342	-1.05995	0.5	0.4
ENSG00000161040.16	FBXL13	0.0609396	-0.31794	0.439819	-0.0476171	0.32375	0.747593	0.847234	-6.29198			-0.118488	0.465896	-0.849107	-0.313765	-0.0853416	0.112194	0.406225	-0.481944	0.307352	-0.469627	-0.238919	1.28764	-0.0834455	-0.0206006	-0.202567	-0.333368	-0.118141	-0.599345	0.375	0.2
ENSG00000138735.15	PDE5A	-0.0423415	-0.306123	0.22144	0.0436114	-0.323096	0.748085	0.847721	-6.29219			0.123155	0.236636	0.0830235	-0.517857	-0.186739	0.200455	0.560236	-0.141813	0.102313	-0.396749	-0.0854132	-0.192479	0.361253	0.47846	-0.14018	-0.135579	0.155206	-0.123876	0.625	0.4
ENSG00000160224.16	AIRE	0.127163	-0.665213	0.919539	0.234862	0.323028	0.748136	0.847721	-6.29221			-0.088884	0.142824	-0.404157	-1.94697	-0.688582	0.857997	0.251253	0.635513	0.580778	-0.839021	0.142564	0.073837	-1.66539	0.810114	-0.0740337	0.807012	0.712785	-0.828269	0.5	0.6
ENSG00000169006.6	NTSR2	-0.120503	-0.871524	0.630517	0.0406264	-0.322967	0.748183	0.847721	-6.29223			-0.536929	-0.396136	0.612677	1.00449	1.11051	-0.332717	-0.0497239	-0.559134	0.624474	0.734659	-0.630672	-0.630702	-0.341946	0.233131	-0.194721	-0.319507	0.632904	-0.246362	0.375	0.4
ENSG00000143373.17	ZNF687	0.0490132	-0.256545	0.354572	-0.000491834	0.322871	0.748255	0.847743	-6.29226			-0.18662	-0.400089	-0.249391	0.887534	-0.249971	0.192542	-0.168064	0.0375195	0.139591	0.236401	-0.029931	0.650461	0.356994	0.0437309	-0.416787	-0.232825	-0.452372	0.0241949	0.375	0.6
ENSG00000213523.10	SRA1	-0.0490258	-0.354874	0.256823	0.0175248	-0.322648	0.748422	0.847873	-6.29233			0.0563965	0.102988	-0.178731	-0.331185	-0.152716	-0.341977	-0.118839	0.425718	-0.272784	0.346487	0.0173036	-0.682562	-0.786018	-0.17628	0.323924	-0.0141524	-0.201794	0.282686	0.375	0.4
ENSG00000100228.12	RAB36	-0.0509832	-0.369241	0.267274	0.296899	-0.322448	0.748573	0.847984	-6.29239			0.46679	0.0365181	0.276795	0.0184165	0.627167	0.435719	0.418751	0.110326	0.674302	0.396491	0.373691	0.622023	1.00193	0.0579673	-0.482149	-0.001285	-0.296469	0.131769	1	0.7
ENSG00000180113.15	TDRD6	-0.105293	-0.762804	0.552219	-0.0546927	-0.322333	0.748659	0.848022	-6.29243			0.590123	0.333378	0.047323	-1.91649	-0.131236	0.309145	0.639087	0.407673	-1.12173	-0.885503	0.312492	-0.931687	-0.0618285	0.422462	0.423589	0.315576	-0.135813	0.958267	0.75	0.5
ENSG00000125351.11	UPF3B	0.0406277	-0.213181	0.294436	-0.0599939	0.322201	0.748759	0.848062	-6.29247			-0.28727	0.168112	-0.00424107	0.0264907	-0.412751	-0.249111	0.215474	-0.415365	-0.58023	-0.0181247	-0.0748192	0.128875	-0.151832	-0.0768516	-0.378578	0.0799706	0.342258	-0.0627164	0.375	0.3
ENSG00000165819.11	METTL3	0.0304167	-0.159663	0.220497	-0.147931	0.322096	0.748838	0.848062	-6.2925			-0.452259	0.0633419	-0.333839	0.0922184	-0.158296	-0.200073	-0.189829	-0.496946	-0.244493	-0.0543228	-0.153397	-0.309272	-0.0211236	0.0956648	-0.264144	-0.189345	-0.266874	-0.383128	0.25	0.1
ENSG00000164932.12	CTHRC1	0.10383	-0.545189	0.752849	0.0086279	0.322016	0.748898	0.848062	-6.29253			-0.155688	0.800517	-0.107191	-1.20719	-0.0291458	-0.0101981	0.389199	-1.19509	-0.723491	-0.343438	-0.446821	-1.35028	0.142313	0.232289	0.777031	-0.519618	-0.0325118	1.40935	0.25	0.4
ENSG00000196208.13	GREB1	0.0475265	-0.249561	0.344614	0.143295	0.322005	0.748907	0.848062	-6.29253			-0.0885961	0.180757	-0.466103	0.0309879	0.024698	0.560782	0.205839	0.00629613	0.707076	-0.000794177	-0.0295886	0.471384	0.146933	-0.139018	-0.30881	0.0708479	0.169013	-0.0434538	0.75	0.5
ENSG00000079150.17	FKBP7	0.0975573	-0.512486	0.707601	-0.14831	0.321892	0.748992	0.848098	-6.29257			-0.0836021	0.525075	-0.0938834	-2.54589	-0.177257	-0.296758	0.347726	-0.470543	-0.934291	-0.633528	-0.718969	-0.335679	0.371754	0.158063	-0.313116	0.142706	0.0306212	-0.285906	0.25	0.4
ENSG00000261126.7	RBFADN	-0.0865682	-0.628276	0.45514	-0.04112	-0.321665	0.749163	0.848232	-6.29264			0.444812	0.605484	-0.518993	-1.64021	0.844032	0.0934958	0.331613	-1.12746	-0.405689	-0.649824	-0.645104	-0.74421	0.0336802	0.365031	-0.395752	-0.0154442	-0.173694	0.556289	0.625	0.3
ENSG00000090932.10	DLL3	-0.097881	-0.710525	0.514763	-0.0588385	-0.321588	0.74922	0.848237	-6.29267			-0.115675	-0.176459	0.127054	0.676546	0.647626	-0.462841	-0.447365	-0.848171	-0.162087	-0.166044	-0.0367085	0.20867	-1.20107	-0.167036	0.0476403	-0.312565	0.228369	-0.167079	0.375	0.3
ENSG00000213185.6	FAM24B	-0.12269	-0.890963	0.645583	-0.0809591	-0.321443	0.749329	0.8483	-6.29271			0.495114	-0.511915	0.424913	-2.15479	0.594142	-0.0238594	0.873425	0.217826	0.239745	-0.913566	-0.17544	0.128946	-1.19891	-0.586317	0.223248	-0.0460205	0.632794	0.362193	0.625	0.5
ENSG00000163521.15	GLB1L	0.0805414	-0.424012	0.585095	-0.0603554	0.321309	0.74943	0.848324	-6.29276			0.21922	-0.376137	-0.106392	-0.330751	-0.404693	-0.434906	0.1515	-0.138189	0.0551534	-0.835214	-0.679911	-0.0852959	0.473101	-0.313245	0.0678129	-0.168596	0.325044	0.191128	0.25	0.5
ENSG00000080031.9	PTPRH	0.136615	-0.719304	0.992535	-0.626904	0.321275	0.749456	0.848324	-6.29277			-0.240425	0.475977	0.686239	-3.23235	-1.11249	-0.887023	-0.615163	0.3275	-0.254931	-0.683828	-0.845214	-0.410418	-0.652703	-0.0408702	-0.328663	-0.102069	0.16974	-1.23207	0.375	0.1
ENSG00000197928.10	ZNF677	0.0696925	-0.367128	0.506513	-0.164498	0.321139	0.749558	0.848379	-6.29281			-0.138217	-0.776565	0.057168	0.325688	-0.128897	-0.41663	0.104782	-0.489241	0.295579	0.53458	-0.394252	0.0846064	0.161701	-0.577194	-0.473293	-0.414591	0.505322	-0.852925	0.375	0.5
ENSG00000184584.12	TMEM173	-0.126025	-0.916238	0.664189	-0.0140779	-0.321012	0.749654	0.848428	-6.29285			0.353496	0.647653	0.46518	0.651791	0.171109	-0.784833	0.698803	-0.512478	0.84358	1.28041	-0.251423	0.00298988	1.98719	0.173312	-0.69412	-0.123151	-0.502199	-1.86343	0.75	0.5
ENSG00000132323.8	ILKAP	-0.0314264	-0.228629	0.165776	-0.207028	-0.32077	0.749836	0.848574	-6.29293			-0.337748	-0.247002	-0.124915	-0.155455	-0.228058	-0.412823	-0.154956	-0.180055	-0.162992	-0.169262	-0.478451	-0.235445	-0.155537	-0.243173	0.141122	-0.464898	-0.394942	-0.451952	0	0.1
ENSG00000250072.5	SH3TC2-DT	-0.189981	-1.38283	1.00287	-0.754562	-0.320578	0.749981	0.84862	-6.29299			-0.0793829	0.165224	0.882202	-3.92695	-0.196571	-1.59837	-0.144262	-0.593716	-0.313357	0.174337	-3.87987	-0.119481	-0.606342	-0.513461	-1.4183	-0.685511	-0.0391314	-1.36347	0.25	0.1
ENSG00000275389.1	AC068790.9	-0.120966	-0.880496	0.638563	-0.0113316	-0.320575	0.749983	0.84862	-6.29299			0.344959	0.0130014	-0.109274	0.252774	0.581438	0.304316	0.727552	-0.0078946	-1.43303	1.00276	0.399478	0.40486	-0.585517	0.848725	-1.04232	1.47373	0.386634	-0.0313952	0.75	0.6
ENSG00000068489.12	PRR11	0.0957792	-0.505933	0.697492	-0.139036	0.3204	0.750115	0.848668	-6.29304			-0.0136726	-0.320187	0.375334	0.0519846	-0.128025	-0.284473	0.359574	-1.00265	-0.536015	1.08126	0.0811025	0.929074	-0.621257	-0.681135	0.0160855	-0.119389	-0.369665	-0.0249106	0.375	0.4
ENSG00000198369.9	SPRED2	-0.0534244	-0.389109	0.282261	0.230705	-0.320345	0.750156	0.848668	-6.29306			0.240588	-0.00373732	0.45995	0.6105	0.15028	-0.16729	-0.586359	1.04044	1.02519	0.23357	0.0993219	0.0457591	-0.018293	-0.0259391	0.235813	0.0716923	-0.195865	0.17498	0.625	0.7
ENSG00000091136.13	LAMB1	-0.0736447	-0.536435	0.389146	0.327748	-0.320308	0.750184	0.848668	-6.29307			0.507252	0.336217	0.92995	-1.03425	0.491227	0.795995	1.41335	0.473912	0.116891	-0.215854	0.96538	0.742415	0.235931	0.790817	0.352551	0.966464	-0.0588423	0.259868	0.875	0.8
ENSG00000156587.15	UBE2L6	0.0546139	-0.288717	0.397945	0.0621786	0.320185	0.750277	0.848713	-6.29311			0.0295317	-0.40102	-0.421219	0.854271	0.22271	-0.137545	-0.0474146	0.61269	0.667058	0.360458	0.106745	-0.186059	0.48894	-0.234464	0.209641	-0.0738323	0.088883	0.00877424	0.5	0.7
ENSG00000166816.14	LDHD	0.0884546	-0.46829	0.645199	0.0281964	0.319797	0.750569	0.84891	-6.29323			-0.370775	0.0231336	-0.232632	1.01504	0.841012	0.312266	-0.0923566	-1.00434	0.650714	1.14088	-0.336282	0.54347	0.418934	-0.0934201	-0.832341	-0.0355593	0.511156	-0.468816	0.5	0.5
ENSG00000145919.10	BOD1	-0.0440773	-0.321531	0.233377	-0.0588157	-0.319767	0.750591	0.84891	-6.29324			-0.0675125	-0.0549092	-0.0569302	0.25989	-0.0759212	-0.0718185	-0.316071	0.375741	0.505222	0.182396	-0.162754	0.186637	-0.185757	0.142179	-0.112156	-0.265718	-0.175665	-0.56457	0.25	0.4
ENSG00000145740.18	SLC30A5	-0.0382684	-0.279188	0.202651	-0.0215043	-0.319727	0.750622	0.84891	-6.29326			-0.0537334	-0.0606758	0.347614	-0.213691	0.195397	-0.137626	-0.193501	0.299088	0.481781	-0.630003	0.132674	0.29266	-0.132042	-0.184689	0.0874263	0.00562832	0.0177284	-0.225258	0.375	0.6
ENSG00000271447.5	MMP28	0.140174	-0.742445	1.02279	0.122282	0.319671	0.750663	0.84891	-6.29327			-0.624792	-1.55252	0.209561	1.45447	1.08767	-0.186191	0.346691	-0.996027	1.56619	0.78907	-0.432515	0.509456	0.706523	-0.328209	-0.550581	-0.546221	-0.219751	-0.418652	0.5	0.4
ENSG00000163888.3	CAMK2N2	0.0511251	-0.271167	0.373417	0.383486	0.319297	0.750946	0.849169	-6.29339			0.127584	0.448734	-0.00369076	1.31305	0.062268	0.336115	0.217247	0.407626	0.28447	0.0311059	0.343979	0.755623	0.298503	0.447736	0.494784	0.731679	0.189773	0.569767	0.875	1
ENSG00000105186.15	ANKRD27	0.0360993	-0.191524	0.263722	0.0847429	0.319222	0.751002	0.849173	-6.29342			-0.00111626	0.170848	-0.208176	0.317054	0.314054	0.32877	-0.683385	-0.416691	0.35778	0.11334	-0.103711	0.29659	0.0117134	0.0417941	-0.236565	-0.0103144	-0.388653	0.0557175	0.5	0.6
ENSG00000110076.18	NRXN2	-0.0392922	-0.287819	0.209235	0.246537	-0.318232	0.751748	0.849955	-6.29373			0.0563464	0.0269658	0.0879499	0.652727	0.347596	0.209869	-0.296337	0.550423	0.562787	-0.26319	0.103586	0.338638	-0.0760147	0.30517	0.250347	0.0476546	-0.0639235	0.446449	0.875	0.7
ENSG00000159200.17	RCAN1	0.0539524	-0.287375	0.39528	-0.257554	0.318163	0.7518	0.849955	-6.29375			-0.281538	-0.508606	-0.0464435	0.140957	-0.473877	-0.891454	-0.649868	0.918692	-0.144237	0.0785044	0.0593613	-0.191154	-0.205653	-0.320544	-0.0866117	0.0174439	-0.431981	-0.475775	0.25	0.3
ENSG00000124444.15	ZNF576	-0.0436515	-0.319958	0.232655	0.033867	-0.317994	0.751927	0.849984	-6.2938			-0.219269	0.0223445	0.00895423	0.339809	0.0451101	0.210793	-0.112846	-0.228617	0.111858	0.419222	0.229233	0.298096	-0.624604	-0.460377	0.123339	-0.291585	-0.221912	0.0630621	0.625	0.6
ENSG00000204149.10	AGAP6	-0.0656233	-0.481015	0.349768	-0.0267885	-0.317988	0.751932	0.849984	-6.2938			-0.062077	-0.863826	-0.0908347	-0.203338	0.340139	0.424416	0.472833	0.0429995	-0.575066	-0.171036	-0.275621	0.0876175	-0.340242	0.599233	-0.257457	-0.0915563	0.39518	0.0481027	0.5	0.4
ENSG00000174903.15	RAB1B	-0.0565719	-0.415222	0.302078	0.0674739	-0.317498	0.752301	0.85032	-6.29396			-0.200379	-0.0476137	-0.344367	1.08958	0.127925	0.0632649	-0.262869	0.00638842	0.263521	0.267225	0.192444	0.455323	0.453269	-0.208479	-0.163162	-0.410012	-0.612446	-0.263484	0.5	0.5
ENSG00000088970.15	KIZ	-0.0394878	-0.289864	0.210888	-0.231056	-0.317454	0.752335	0.85032	-6.29397			-0.152332	-0.0654927	-0.0382108	-0.866596	-0.213629	-0.384444	0.0570739	-0.377405	-0.745268	-0.388735	-0.370458	-0.402811	-0.509129	0.0570831	-0.0440931	-0.156026	-0.163716	-0.22302	0.125	0.1
ENSG00000171121.16	KCNMB3	0.0617332	-0.329951	0.453417	0.0100114	0.317244	0.752493	0.850393	-6.29404			-0.106018	-0.0200448	-0.560411	-0.252044	-0.20704	0.244544	0.32645	-0.633634	-0.881492	0.233585	-0.198597	-0.918153	0.666988	-0.0835619	-0.169821	0.0757279	0.252722	0.129686	0.25	0.5
ENSG00000143315.7	PIGM	0.0544191	-0.290915	0.399753	-0.199034	0.317192	0.752532	0.850393	-6.29405			-0.14842	-0.0658149	-0.299715	-1.26711	-0.20412	-0.433092	-0.388377	-0.293062	-0.223973	-0.549386	-0.432004	-0.537694	0.00877962	0.266005	-0.549963	-0.229117	-1.06761	-0.0154901	0	0.2
ENSG00000161381.13	PLXDC1	0.0444467	-0.237636	0.326529	0.260241	0.317157	0.752559	0.850393	-6.29407			0.400209	0.324621	0.244736	0.13135	-0.530356	0.26411	0.0434266	0.0677922	0.512329	0.0148843	0.0158229	0.320908	0.51616	0.127052	-0.105065	0.156957	0.113159	-0.0453802	0.875	0.8
ENSG00000130713.15	EXOSC2	-0.0370395	-0.272287	0.198207	-0.0614621	-0.316922	0.752736	0.850533	-6.29414			-0.0930522	0.118031	0.346892	-0.580403	0.165996	0.126373	0.100328	-0.446554	-0.467583	-0.309198	0.0261481	0.268716	-0.475214	0.104954	-0.108951	0.0493308	0.0931888	0.120227	0.625	0.6
ENSG00000050393.11	MCUR1	-0.0358184	-0.263619	0.191982	0.0981874	-0.316491	0.75306	0.850839	-6.29427			0.277752	-0.244775	0.32768	0.160716	0.387952	0.181128	-0.192223	0.0739995	0.531639	0.582729	0.195802	0.00232076	-0.190641	-0.00786273	-0.0591068	0.0661652	-0.223993	-0.0399491	0.75	0.5
ENSG00000126768.12	TIMM17B	-0.0601119	-0.442536	0.322312	-0.0663612	-0.316392	0.753135	0.850864	-6.2943			0.661178	0.356783	0.442672	0.199076	-0.695638	-0.0736831	-0.335374	-0.192272	-0.370854	0.0995828	0.364647	-0.266008	0.0523374	0.190943	0.059508	0.268594	-0.133329	-0.413114	0.5	0.6
ENSG00000102908.20	NFAT5	0.0317177	-0.170302	0.233737	0.0935454	0.316023	0.753413	0.851103	-6.29442			0.0842667	-0.192825	0.0196931	-0.00837969	0.180731	-0.00602773	-0.252132	0.574503	0.30512	-0.18145	0.0277002	0.0332393	0.197888	0.260774	0.172599	0.0186147	-0.217046	0.199524	0.5	0.8
ENSG00000184304.14	PRKD1	0.0502473	-0.269846	0.370341	-0.00852692	0.31597	0.753453	0.851103	-6.29444			-0.221941	-0.39371	-0.0728792	0.592492	-0.0806559	0.0248489	-0.0681972	-0.0210599	0.620538	-0.152127	-0.242623	-0.322653	0.354698	-0.0883339	-0.319503	0.19291	0.263668	-0.105479	0.25	0.4
ENSG00000257139.1	AC084032.1	-0.141866	-1.04591	0.762173	-0.591504	-0.315866	0.753532	0.851132	-6.29447			1.04708	-0.23541	0.111394	-2.64433	-1.61695	-0.870368	0.285622	-0.182294	-0.398515	0.601531	-0.653017	-1.26609	-0.216531	-0.490882	-1.14559	-0.684986	-0.25736	-2.03878	0.375	0.1
ENSG00000206567.9	AC022007.1	0.119593	-0.643414	0.8826	0.129478	0.315492	0.753814	0.851335	-6.29459			-0.448194	-0.382862	-0.177727	-1.12242	1.06305	0.478867	0.76901	-1.15738	0.553817	-0.503818	0.134564	-0.23302	-0.765288	0.209469	0.319436	-0.352933	0.636544	-0.024906	0.375	0.5
ENSG00000204683.11	C10orf113	-0.0752563	-0.555401	0.404888	0.180807	-0.315487	0.753817	0.851335	-6.29459			-0.202489	0.254053	-0.858761	1.4964	-0.107646	0.43318	-0.171944	-0.155064	-0.456889	-0.326916	-0.0448732	0.635465	0.528109	-0.274933	-0.177858	-0.032132	-0.176499	0.433629	0.375	0.3
ENSG00000103037.11	SETD6	-0.0540836	-0.39933	0.291163	0.0503417	-0.315317	0.753946	0.851366	-6.29464			-0.0152161	0.0167759	-0.0496891	0.234388	-0.28242	0.0594255	0.316889	0.315036	-0.197263	-0.296592	0.0122327	-0.468935	-0.140909	0.151993	0.0268241	0.431213	0.243823	0.440763	0.625	0.6
ENSG00000196730.12	DAPK1	-0.0456232	-0.336869	0.245622	0.3255	-0.31531	0.753951	0.851366	-6.29464			0.532007	-0.262424	0.0466258	-0.040255	0.479592	0.675951	0.69	0.70954	0.677461	-0.0454067	0.658373	0.0181209	-0.00471901	0.389761	0.291747	0.593355	-0.0444719	0.548343	0.75	0.7
ENSG00000173145.11	NOC3L	0.0723165	-0.389577	0.53421	-0.153261	0.315142	0.754078	0.851405	-6.2947			-0.869888	0.123542	-0.273326	0.458706	-0.55714	-0.194183	-0.232907	-0.240979	-0.155992	0.562213	-0.674417	0.39365	0.456873	-0.659632	-0.487255	-0.276235	0.150449	-0.819209	0.25	0.4
ENSG00000259070.5	LINC00639	-0.137933	-1.01923	0.743363	-0.680425	-0.315034	0.754159	0.851405	-6.29473			-0.0909098	-0.0395399	0.584642	-1.99386	0.071125	-2.29128	-0.126865	-0.650292	-1.70198	0.300605	-2.15671	-1.06603	-0.389963	-1.10358	-0.985197	-0.00582325	0.450501	-0.392384	0.25	0.2
ENSG00000105426.16	PTPRS	-0.0293519	-0.216928	0.158225	0.0599962	-0.314969	0.754208	0.851405	-6.29475			-0.0658586	-0.049806	0.158756	0.286245	0.185285	-0.0982872	-0.418293	0.16395	0.00803157	-0.348258	0.0761549	0.315207	-0.214919	0.181842	-0.0781812	-0.00455571	-0.188118	0.161767	0.5	0.5
ENSG00000204296.11	C6orf10	-0.115652	-0.854832	0.623528	0.0431707	-0.314929	0.754238	0.851405	-6.29476			0.614472	0.0345457	0.865827	-0.546786	0.446662	-0.440284	0.367348	-0.293877	-0.238513	-0.09423	-0.305882	-0.746156	0.414159	0.10158	0.0366836	0.357968	0.502876	0.124879	0.625	0.6
ENSG00000172687.13	ZNF738	-0.0906026	-0.669716	0.488511	-0.370962	-0.314911	0.754252	0.851405	-6.29477			-0.239973	0.540001	0.616704	-1.17362	-0.429436	-0.511309	0.59138	-0.467394	-1.49267	0.281983	-0.506704	-0.187937	-0.391484	-0.00544843	-0.445977	0.357367	0.135108	0.00767109	0.375	0.4
ENSG00000244405.7	ETV5	-0.0704509	-0.521014	0.380112	0.0531987	-0.314732	0.754387	0.851497	-6.29482			0.650984	-0.751906	1.6331	-0.0649652	0.170793	-0.802296	-0.348153	0.654421	0.427457	0.424522	-0.100877	-0.785713	0.181955	-0.0923357	-0.154065	0.277406	0.186523	0.358093	0.5	0.6
ENSG00000008838.19	MED24	0.0291589	-0.157385	0.215703	0.0647156	0.314629	0.754465	0.851525	-6.29485			-0.281532	-0.0497993	0.0244705	0.0914495	0.176174	0.0589755	0.00999336	-0.28229	-0.16579	-0.127083	-0.150913	-0.138883	-0.0363232	0.276717	0.205331	-0.20127	-0.0293844	0.34349	0.625	0.3
ENSG00000143641.9	GALNT2	0.0459365	-0.24823	0.340103	0.0240696	0.314322	0.754696	0.851726	-6.29495			-0.107644	-0.24856	0.174145	0.654602	-0.0961218	-0.118909	-0.0302571	0.404381	0.722821	0.216252	-0.14646	0.306398	0.373254	-0.231499	0.0901684	0.028101	0.277867	-0.387992	0.375	0.7
ENSG00000125124.11	BBS2	-0.0555987	-0.411781	0.300584	-0.13251	-0.314197	0.754791	0.851773	-6.29499			-0.420758	-0.216496	-0.0408481	0.0920768	0.010465	-0.0741018	0.117914	-0.332502	-0.237215	0.217652	-0.16414	-0.307207	-0.184932	0.221157	-0.771014	0.123727	0.0357153	-0.570045	0.375	0.4
ENSG00000160226.15	CFAP410	0.0540506	-0.292544	0.400645	-0.0252082	0.313899	0.755016	0.851967	-6.29508			-0.115229	-0.139483	-0.439679	0.898315	0.0623404	-0.28208	-0.197754	-0.371579	0.33448	0.582989	-0.195295	0.434597	0.265559	-0.321335	-0.645301	-0.500764	-0.334409	0.18855	0.25	0.5
ENSG00000243317.7	STMP1	0.0516382	-0.279691	0.382967	-0.0790749	0.313705	0.755162	0.852072	-6.29514			-0.227631	-0.422355	-0.0944065	0.091876	-0.158856	0.0550388	0.116968	-0.480475	0.0968365	0.539804	-0.148286	0.0708959	-0.109504	-0.232911	-0.183211	-0.0087517	-0.339709	-0.56858	0.375	0.3
ENSG00000172137.18	CALB2	0.128772	-0.698259	0.955802	0.500087	0.313407	0.755387	0.852265	-6.29523			1.27562	-0.378593	1.19775	-0.0097229	0.843814	0.735015	1.59916	1.58582	0.568524	-0.26977	2.02864	2.22618	0.875336	1.54974	0.344643	1.76027	-0.000366556	0.765586	0.75	0.8
ENSG00000250075.5	AC104806.2	-0.152521	-1.13256	0.827521	0.105424	-0.313253	0.755503	0.852337	-6.29528			0.885891	0.00526137	0.229121	-2.22794	0.036939	-0.00729163	-0.571706	1.1952	-1.22911	-0.647966	-0.245544	-1.02749	-1.20191	1.11658	0.384796	0.794917	-0.81849	0.780856	0.625	0.4
ENSG00000185513.16	L3MBTL1	0.0467544	-0.253791	0.3473	-0.0828876	0.313128	0.755597	0.852383	-6.29532			-0.172795	0.0122474	-0.411786	-0.173879	0.0298134	-0.106416	0.326061	-0.783897	-0.456107	-0.29018	-0.466724	-0.153786	-0.238131	-0.00517034	-0.122244	0.19894	0.00329081	0.396841	0.375	0.3
ENSG00000105880.6	DLX5	-0.135378	-1.00631	0.735551	0.336657	-0.31288	0.755785	0.852475	-6.2954			0.806546	0.723668	2.04378	-2.50806	0.223287	1.4487	1.21335	0.784906	0.551306	-0.188925	1.135	1.80409	0.496383	1.22604	-0.39886	0.967103	-0.393696	-0.631991	0.875	0.6
ENSG00000164944.11	VIRMA	0.0329128	-0.178825	0.24465	-0.120323	0.312879	0.755785	0.852475	-6.2954			-0.106926	-0.22912	0.0200647	-0.100482	-0.156603	-0.212131	-0.345618	-0.0693287	0.0188422	0.216554	-0.11696	-0.138277	0.121247	-0.36919	-0.0601739	-0.299583	-0.0571577	-0.486353	0.125	0.3
ENSG00000089682.16	RBM41	0.0360151	-0.195857	0.267887	-0.0529279	0.312642	0.755965	0.852553	-6.29547			0.120397	0.0906933	-0.18429	-0.460636	-0.236937	0.0373465	0.137436	-0.0997667	-0.260195	-0.0786494	-0.077534	-0.453868	-0.0754122	0.112301	0.246432	0.0112921	0.0505375	0.14055	0.5	0.5
ENSG00000163806.15	SPDYA	0.12849	-0.698805	0.955785	0.100785	0.312622	0.75598	0.852553	-6.29548			-0.352993	-1.13814	-0.0311036	0.677771	1.12242	-0.11389	0.414127	-0.271243	1.20993	-0.400275	-0.260427	-0.560128	-0.833667	0.31474	0.509495	0.633281	-0.0508767	1.10651	0.375	0.5
ENSG00000228696.8	ARL17B	0.158791	-0.863753	1.18133	-0.00802928	0.312575	0.756015	0.852553	-6.29549			-2.70281	0.525959	-0.63235	0.530828	0.776243	0.0342325	0.616962	-0.454533	-0.242689	-0.0839996	0.254369	-0.0421214	0.712143	-0.400315	-2.0932	1.13947	0.77476	-0.0623502	0.625	0.4
ENSG00000120784.16	ZFP30	-0.0409606	-0.304792	0.222871	-0.0255439	-0.3125	0.756071	0.852557	-6.29551			0.17242	0.302898	0.268289	-1.02509	0.0629921	0.121537	-0.0877122	0.0896862	-0.149085	-0.0868912	0.169783	-0.0447901	-0.110853	-0.00309034	-0.0957837	-0.248697	-0.00179286	0.0428755	0.75	0.2
ENSG00000115841.19	RMDN2	0.0477653	-0.260011	0.355542	0.163716	0.312383	0.75616	0.852597	-6.29555			0.444905	0.00663393	0.255982	-0.532504	-0.197788	0.680943	0.48675	0.257731	-0.0374023	0.474002	0.277803	0.382574	-0.36903	0.557117	0.187434	0.162333	0.429687	0.166451	0.75	0.8
ENSG00000162396.5	PARS2	-0.0711046	-0.529611	0.387402	-0.0270426	-0.312149	0.756336	0.852736	-6.29562			-0.124812	-0.237188	0.359307	-0.747319	0.114104	-0.0535575	0.240414	-0.304793	-0.0770603	-0.647465	-0.00724356	0.851383	0.252169	-1.00397	-0.100871	-0.0874439	-0.30318	-0.52967	0.375	0.2
ENSG00000103642.11	LACTB	0.041361	-0.225577	0.308299	-0.0306512	0.311883	0.756537	0.852875	-6.29571			0.289174	0.0510765	0.325073	-0.559079	0.222006	-0.320903	0.0296052	0.174076	0.0246128	0.180596	0.0783567	0.258952	0.156929	0.175163	0.225453	-0.416246	0.2411	-0.24752	0.75	0.8
ENSG00000160345.12	C9orf116	-0.0869775	-0.648387	0.474432	0.23716	-0.311844	0.756567	0.852875	-6.29572			-0.0658705	-0.247263	0.453537	0.422166	0.938787	0.362618	0.202844	0.647809	0.231195	1.16036	-0.214841	0.113902	0.555102	0.204981	-0.0844263	0.137699	-0.522736	0.942274	0.75	0.7
ENSG00000204961.6	PCDHA9	-0.104426	-0.778879	0.570026	0.0488895	-0.311652	0.756712	0.852965	-6.29578			0.17753	-0.317946	-0.300279	-0.373736	0.470837	0.971606	0.619111	-0.685771	-0.726064	-0.286834	0.407446	0.00868749	-0.631086	-0.564527	-0.540329	0.959958	-0.164704	1.19488	0.5	0.4
ENSG00000151883.17	PARP8	-0.0672409	-0.501601	0.367119	0.161727	-0.311598	0.756753	0.852965	-6.29579			0.612818	-0.0323985	0.602589	-1.05238	0.30604	0.232645	0.370653	0.734108	-0.0270334	-0.12625	0.627284	-0.401269	-0.597914	0.515897	0.237446	0.64916	0.15314	0.51472	0.75	0.6
ENSG00000257826.1	AL133304.2	0.16711	-0.91264	1.24686	-0.914811	0.311522	0.75681	0.852969	-6.29582			0.157192	-0.136599	0.0358422	-3.8285	0.0457461	-2.42991	-0.759218	-1.06898	-1.99508	0.0878259	-0.50514	-1.27377	-1.10109	-0.117754	-1.00292	-0.834381	-0.419888	-1.14724	0.375	0.1
ENSG00000068305.17	MEF2A	-0.0438154	-0.327061	0.23943	0.0786054	-0.311368	0.756926	0.853041	-6.29586			0.356832	0.237153	0.485259	-0.267994	-0.130053	0.129221	0.172935	0.653501	-0.0835481	-0.0782678	0.562047	0.00273902	-0.00909589	0.110234	0.304801	0.416787	0.438883	-0.0566661	0.75	0.6
ENSG00000204524.6	ZNF805	-0.0463176	-0.345864	0.253229	-0.0701804	-0.311238	0.757024	0.853091	-6.2959			0.348539	-0.000215341	0.268478	-1.33825	-0.0444721	-0.227181	-0.0945605	0.277926	-0.21125	-0.729015	-0.0274917	0.00785009	-0.406699	0.341811	0.097048	-0.343613	-0.236245	0.0322587	0.375	0.4
ENSG00000181666.17	HKR1	-0.0353909	-0.264521	0.19374	0.0182903	-0.310899	0.757281	0.853294	-6.29601			0.193633	0.255474	0.0998725	-0.771477	0.11596	0.246034	0.237942	-0.0948171	-0.109947	-0.327391	0.0510349	-0.025296	0.138949	0.282518	-0.189385	0.0386383	0.14419	-0.00394217	0.75	0.5
ENSG00000177427.12	MIEF2	0.0450609	-0.246713	0.336835	0.036726	0.310859	0.757311	0.853294	-6.29602			0.244752	-0.2465	-0.338131	0.34506	-0.172732	0.025905	0.00681026	0.111383	0.0878129	-0.0111624	0.0394621	0.632533	0.0415233	-0.184665	0.0442319	-0.198742	0.112519	-0.14222	0.625	0.6
ENSG00000272226.1	AL136985.2	0.135009	-0.739876	1.00989	-0.371621	0.310615	0.757495	0.853365	-6.2961			-0.00022506	-0.174469	0.168957	-2.73678	0.286626	-0.0238612	-1.12987	-0.576717	0.141556	0.0581386	-0.752164	-2.69021	0.218378	-0.775196	0.162715	-0.0954514	0.827942	-0.978545	0.25	0.5
ENSG00000278013.1	AC245033.2	0.149123	-0.81727	1.11552	0.173991	0.3106	0.757507	0.853365	-6.2961			0.482476	0.49598	0.664105	-2.06322	-0.616532	1.03854	0.599771	-0.0709472	-0.240825	0.19109	0.637022	-2.1572	0.176419	-0.218758	-0.305273	1.53956	0.632772	1.89914	0.625	0.6
ENSG00000163817.15	SLC6A20	-0.108648	-0.812829	0.595532	0.428324	-0.310563	0.757534	0.853365	-6.29611			0.164834	0.462355	-0.0121871	2.64525	0.483802	1.07693	0.273628	0.851249	-0.633193	0.386321	1.4953	-0.209058	1.58228	0.573611	0.580906	0.836231	0.349359	1.38409	0.875	0.8
ENSG00000156374.15	PCGF6	-0.0543964	-0.40707	0.298277	-0.0607718	-0.310462	0.757611	0.853392	-6.29614			-0.0810115	-0.167113	-0.469487	-0.591304	0.128563	0.36983	0.190192	0.0409586	0.0230615	-0.341664	-0.231217	-0.35792	0.992886	0.210628	-0.605845	-0.083882	-0.148135	-0.726092	0.5	0.3
ENSG00000174749.5	FAM241A	-0.0829295	-0.620821	0.454962	-0.165034	-0.310331	0.75771	0.853443	-6.29618			-0.929009	-0.0730051	-0.34721	-0.481806	0.303619	-0.499921	-0.275094	-0.192719	-0.455548	-1.11477	-1.23515	0.552267	-0.31208	0.281525	-0.34308	-0.825754	-0.173556	-0.322075	0.125	0.2
ENSG00000162769.12	FLVCR1	-0.0502698	-0.376588	0.276048	-0.0659498	-0.310082	0.757898	0.853595	-6.29626			-0.0725777	0.348364	-0.189935	-0.760911	0.0924148	-0.368438	0.164442	0.0613467	-0.320079	-0.188469	-0.0833327	-0.390555	-0.195159	0.271478	-0.468924	0.2971	0.0536148	-0.38499	0.5	0.3
ENSG00000086712.12	TXLNG	0.0415742	-0.228427	0.311575	-0.0668083	0.309934	0.75801	0.853661	-6.2963			-0.0357372	0.0987988	-0.00671093	-1.3286	-0.0561313	0.0301302	0.0531583	0.253423	-0.272664	-0.290425	-0.178197	-0.114958	-0.473205	-0.000584874	0.131053	0.136458	0.0471265	0.191548	0.5	0.4
ENSG00000169894.17	MUC3A	-0.201091	-1.50766	1.10548	0.317986	-0.309792	0.758117	0.853722	-6.29635			-0.365802	0.892455	-0.393906	-3.50336	1.25865	0.935855	0.706708	1.5861	0.324022	-3.74974	0.279175	-0.849728	-0.304197	-0.654404	2.69845	-1.14621	0.944546	1.84304	0.625	0.5
ENSG00000117877.10	CD3EAP	-0.0789511	-0.592206	0.434304	0.14752	-0.309625	0.758243	0.853804	-6.2964			1.07369	-0.0743256	0.560003	0.393497	-0.072149	0.0208142	-0.36138	-0.0528837	0.0308392	-0.339466	0.532858	-0.184805	-0.462908	0.0693624	0.640579	0.555302	0.350955	-0.123138	0.5	0.6
ENSG00000224032.6	EPB41L4A-AS1	-0.0523902	-0.393231	0.288451	-0.12045	-0.309392	0.75842	0.85394	-6.29647			-0.609741	-0.204915	0.0904824	0.0278941	-0.657573	-0.12608	-0.273363	0.170835	-0.548817	0.178546	-0.335647	0.302654	-0.501809	-0.328737	-0.337163	-0.155096	-0.21213	-0.563778	0.375	0.2
ENSG00000174498.13	IGDCC3	0.0693728	-0.382054	0.520799	0.190003	0.309323	0.758471	0.85394	-6.29649			0.255283	2.70545e-05	-0.122447	-0.675747	0.0891505	0.668859	0.738316	-0.940265	-0.155979	-0.0698691	0.0492374	-0.720891	0.604362	0.742682	-0.459234	0.405552	0.0575849	0.256754	0.625	0.6
ENSG00000185475.10	TMEM179B	0.067916	-0.374217	0.510049	-0.0654767	0.309193	0.75857	0.853991	-6.29653			-0.300273	-0.658611	-0.258533	0.832109	0.0480628	-0.018883	0.261591	0.0147927	-0.277338	0.00255078	-0.528833	0.213812	0.910772	0.122983	-0.687832	0.172149	0.122275	0.528941	0.5	0.7
ENSG00000137558.8	PI15	0.2043	-1.12616	1.53476	0.0516326	0.309084	0.758652	0.853996	-6.29656			0.195343	-0.199477	-0.264458	-4.48259	-0.238623	0.601107	2.66871	1.25734	-0.876927	-2.93892	0.878292	3.33453	-0.228978	2.75271	-0.083251	-0.162909	-0.406558	-0.803297	0.5	0.3
ENSG00000105538.9	RASIP1	0.107964	-0.595217	0.811146	0.0641312	0.309046	0.758681	0.853996	-6.29658			-0.462607	0.151072	-1.23265	1.79663	0.203527	-0.431771	-0.450866	-0.0988605	0.828171	0.68809	-1.23206	0.773986	0.55675	0.203165	-0.0775783	-0.942447	-0.138009	-0.23733	0.375	0.5
ENSG00000160688.18	FLAD1	-0.0541983	-0.407413	0.299017	-0.035507	-0.308856	0.758824	0.854097	-6.29663			-0.273375	-0.0487899	-0.253991	0.141488	-0.187557	-0.360842	-0.142094	0.997686	0.194864	0.0829909	-0.146403	0.282262	-0.212676	-0.256619	0.194315	-0.350854	-0.283932	-0.205275	0.25	0.4
ENSG00000095539.15	SEMA4G	0.0565535	-0.312597	0.425704	0.109734	0.308366	0.759195	0.854455	-6.29678			-0.417098	0.174752	-0.397294	0.554902	0.194552	0.360527	-0.113332	-0.0222444	0.726315	-0.318187	0.290858	0.203284	0.477383	-0.281471	-0.131372	0.242892	-0.210656	-0.0150574	0.5	0.5
ENSG00000231252.2	AC099792.1	0.141355	-0.781606	1.06432	0.00576353	0.308276	0.759263	0.854471	-6.29681			-1.05286	-0.513994	0.378456	0.765336	0.256444	0.31061	0.248659	-1.40937	0.839877	0.866611	-0.464872	-0.599141	-0.0960963	0.676718	-1.00896	0.430047	-0.132442	-0.369084	0.625	0.4
ENSG00000175170.14	FAM182B	-0.0683469	-0.515098	0.378404	0.196444	-0.307938	0.759518	0.854646	-6.29691			0.612383	0.187582	-0.0101205	-1.10137	0.652561	0.577564	0.501125	-0.225041	0.394578	-0.662352	0.0347168	0.714812	-0.31081	-0.2166	-0.112677	0.442626	0.378649	0.146944	0.625	0.6
ENSG00000109534.16	GAR1	-0.0756351	-0.57004	0.41877	-0.0892002	-0.307929	0.759525	0.854646	-6.29692			0.451814	-0.560287	0.0282429	-0.573208	-0.798051	0.44216	0.796729	0.104807	0.0515602	0.427213	0.535167	-0.722385	-0.193471	-0.0480607	-0.139799	0.475519	-0.319884	-0.956951	0.625	0.4
ENSG00000091127.13	PUS7	-0.0529052	-0.398886	0.293076	-0.0518165	-0.307792	0.759629	0.854663	-6.29696			0.0405386	-0.0484856	0.00270291	-0.210664	0.218107	-0.0284892	0.0858042	-0.389591	-0.54542	-0.414362	-0.0171614	-0.207587	-0.114978	0.035133	0.0243918	0.155895	-0.1328	0.275241	0.5	0.4
ENSG00000165359.15	INTS6L	0.0398722	-0.220898	0.300642	-0.0994253	0.307768	0.759647	0.854663	-6.29697			-0.00814572	0.350923	-0.247316	-0.585855	0.192589	-0.0404214	0.36886	-0.546368	0.140892	-0.317196	0.202309	0.0561082	-0.123818	-0.217616	0.0151468	0.188278	0.0990444	-0.289092	0.375	0.6
ENSG00000046889.18	PREX2	0.0949941	-0.527179	0.717167	0.0332445	0.307324	0.759983	0.854967	-6.2971			-0.359436	-0.256497	-0.116863	0.844851	0.375393	-0.209488	-0.148951	-0.135889	1.08297	0.896826	-0.813262	0.202703	0.584878	-0.17747	-0.12282	-0.156823	0.0202422	-0.575903	0.25	0.5
ENSG00000253276.2	CCDC71L	-0.0579666	-0.437692	0.321759	0.102451	-0.307269	0.760024	0.854967	-6.29712			-0.20897	-0.150723	-0.158576	0.606959	0.354713	-0.0968568	-0.0644972	0.212414	0.350289	-0.0807057	0.0383481	0.357724	0.173998	0.390992	-0.2439	-0.184419	-0.549803	-0.21411	0.375	0.5
ENSG00000271119.1	AC026412.3	-0.0931688	-0.703873	0.517535	0.0266082	-0.307079	0.760168	0.855032	-6.29718			-0.461653	0.296088	0.228141	0.244012	0.0965468	0.207846	0.433901	-0.00870481	-0.85393	0.406449	-0.165208	-0.451744	0.205766	0.15358	-0.692648	-0.0538189	0.814275	1.00081	0.75	0.5
ENSG00000110080.18	ST3GAL4	0.0577754	-0.321001	0.436552	-0.183078	0.307022	0.760211	0.855032	-6.29719			-0.251723	-0.13493	-0.242816	-0.39889	0.00951196	0.0330531	-0.989605	-0.493632	0.189376	-0.165968	-0.77826	0.717561	-0.383647	-0.294622	-0.641237	-0.528941	-0.0278884	-0.594906	0.25	0.2
ENSG00000196646.11	ZNF136	0.0765988	-0.425653	0.578851	-0.0821588	0.306981	0.760242	0.855032	-6.2972			0.0527636	0.468629	0.275349	-1.09319	-0.508267	0.218485	0.127435	-0.308487	0.26736	0.382978	0.287901	0.289426	-0.0828035	0.442224	-1.16558	0.14567	-0.124977	-0.635322	0.625	0.6
ENSG00000188997.7	KCTD21	-0.0591765	-0.447555	0.329202	0.0702294	-0.306694	0.760459	0.855197	-6.29729			0.301232	-0.483281	-0.285338	0.431232	0.397281	-0.0607488	-0.203614	1.01132	0.581729	0.0956467	-0.0976286	0.870226	0.426869	-0.197213	-0.0783816	-0.268589	-0.460219	-0.0790983	0.5	0.4
ENSG00000124827.6	GCM2	-0.119292	-0.902337	0.663752	0.0382576	-0.306646	0.760495	0.855197	-6.29731			-0.0481303	0.69135	0.530445	-1.082	0.0173513	0.810898	1.1489	0.131908	-0.133299	0.849225	-0.0932727	0.413772	-0.480347	1.06631	-0.843654	1.37304	0.283162	-0.876958	0.75	0.5
