## Supplemental Table 2 for "Distinct Transcriptomic Responses to Aβ plaques, Neurofibrillary Tangles, and *APOE* in Alzheimer’s Disease" (part 5 of 19)

### Sheet: Plaque vs. CTRL (continued)
ensembl_id	symbol	logFC	CI.L	CI.R	AveExpr	t	P.Value	adj.P.Val	B			1703.STG.ctx	1946.STG.ctx	1965.STG.ctx	1982.STG.ctx	2191.Ctx	CTRL_2015.STG.ctx	CTRL_2068.STG.ctx	CTRL_2097.STG.ctx	1648.STG.plaque	2014.STG.plaque	2057.STG.plaque	2166.STG.plaque	2219.STG.plaque	2233.STG.plaque	2399.STG.plaque	AD_1628.STG.plaque	AD_1636.STG.plaque	AD_2021.STG.plaque	pct_exp_in_CTRL	pct_exp_in_Plaque
ENSG00000144182.16	LIPT1	0.0816992	-0.454763	0.618162	-0.221419	0.306541	0.760574	0.855225	-6.29734			-0.270481	-0.0288408	-0.444996	-1.44507	-0.312458	-0.948851	0.662564	-0.316378	-0.716938	-0.271807	-0.434249	-2.67239	-0.420274	0.256657	0.593985	-0.0545368	-0.292807	0.948722	0.125	0.3
ENSG00000197993.8	KEL	-0.102592	-0.776396	0.571212	-0.741414	-0.306471	0.760627	0.855225	-6.29736			-1.3551	0.240471	0.331683	-1.46276	-0.307299	-1.24554	-0.33104	-1.31628	-0.762107	-0.271307	-1.10274	-0.513147	-1.13729	-0.328517	-0.940858	-0.800549	-0.38615	-1.59058	0.25	0
ENSG00000163347.5	CLDN1	0.131609	-0.734026	0.997245	0.0442464	0.306029	0.760962	0.855542	-6.29749			0.429743	0.618389	0.927419	-2.88795	1.1444	0.107136	0.936213	-0.555173	1.20773	0.301074	0.118559	0.509088	-0.154761	0.10937	-0.191565	0.970833	-1.18129	0.527276	0.75	0.7
ENSG00000166979.12	EVA1C	-0.0678086	-0.514212	0.378595	-0.179963	-0.305751	0.761173	0.855718	-6.29758			-0.732279	0.106088	-0.842635	0.713018	-0.0419488	-0.284147	-0.163895	-0.00988082	-0.254146	0.159242	-0.797344	0.648152	0.771847	-0.276773	-0.661435	-0.217043	-0.713608	-0.90658	0.25	0.3
ENSG00000274220.1	AC009163.6	-0.0761399	-0.577533	0.425254	-0.245284	-0.305664	0.761238	0.855732	-6.2976			-0.0776568	0.340573	-0.079991	0.228613	0.0584419	-0.185736	-0.037361	-1.65317	0.455685	0.239892	-0.475146	-0.134892	-0.144171	-0.313387	-0.377261	-0.220001	0.144681	-1.69465	0.375	0.3
ENSG00000155792.9	DEPTOR	0.0366053	-0.204578	0.277789	-0.370239	0.305497	0.761365	0.855813	-6.29765			-0.276907	-0.329665	-0.275013	-0.153434	-0.939572	-0.425411	-0.477243	-0.519204	-0.442129	-0.43379	-0.338166	-0.223375	-0.153197	-0.380488	-0.607754	-0.303611	-0.308669	-0.688327	0	0
ENSG00000273015.2	AC008124.1	0.0437731	-0.245225	0.332771	-0.300534	0.304875	0.761835	0.856282	-6.29784			-0.375602	-0.00525691	-0.194675	-1.22041	-0.0688519	-0.548886	-0.215322	-0.305984	-0.43552	-0.391692	-0.632634	-0.0402672	-0.621433	-0.186113	-0.1688	-0.180534	-0.102817	-0.471188	0	0
ENSG00000180730.4	SHISA2	0.116975	-0.655694	0.889643	-0.487431	0.304726	0.761948	0.856349	-6.29789			-0.643526	-1.64035	-0.682251	0.668192	-1.35065	-0.505064	-0.705992	0.0891453	-1.68688	-0.874165	-1.49772	1.79006	0.84093	-0.211891	-0.115376	-1.68649	-0.0620127	-1.28983	0.25	0.2
ENSG00000162819.11	BROX	0.0325804	-0.182731	0.247892	-0.117942	0.304579	0.76206	0.856414	-6.29793			0.036585	-0.379386	-0.136885	0.0989914	-0.0470267	-0.236367	-0.110033	-0.267649	0.106311	0.215793	-0.307454	0.0242314	-0.0922616	-0.345059	0.0530628	-0.298541	-0.0314961	-0.300997	0.25	0.4
ENSG00000103740.9	ACSBG1	-0.0940528	-0.715833	0.527728	0.0517844	-0.30447	0.762141	0.856421	-6.29796			-0.731314	-0.116154	-0.0586103	1.32274	0.402854	0.0723956	0.198763	-0.348749	0.44496	0.447965	-0.80895	0.121515	0.20276	0.0358737	-0.247755	-0.0791001	0.650186	-0.78057	0.5	0.6
ENSG00000168411.13	RFWD3	0.0513597	-0.288223	0.390943	-0.159338	0.30443	0.762172	0.856421	-6.29798			-0.352407	0.214009	-0.225005	-0.513552	0.0913523	0.294672	-0.103929	-0.201257	0.214843	-0.162681	-0.543902	0.387591	0.830177	-0.20056	-0.234022	-0.0280301	0.0675753	-0.81254	0.375	0.4
ENSG00000115109.13	EPB41L5	0.0507329	-0.285261	0.386727	0.0258943	0.303927	0.762553	0.856788	-6.29813			-0.182628	0.0875615	-0.167714	0.426532	-0.0241327	0.138855	-0.0466828	-0.672188	0.862354	0.505838	-0.0616231	0.41913	-0.130288	-0.295541	-0.21017	-0.377766	-0.0333927	-0.721707	0.375	0.3
ENSG00000127720.7	METTL25	0.0590196	-0.332414	0.450453	-0.159296	0.303493	0.762881	0.857034	-6.29826			-0.246929	0.384131	-0.513836	0.518813	-0.443795	-0.627402	-0.645843	-0.223792	-0.157534	-0.248154	-0.269535	-0.210446	0.31274	-0.624168	0.244112	-0.542199	-0.0198651	-0.143072	0.25	0.2
ENSG00000131165.14	CHMP1A	-0.0385172	-0.293995	0.21696	0.0775233	-0.303468	0.762901	0.857034	-6.29827			0.0198847	-0.00521125	-0.362778	0.865118	-0.0901658	0.0617744	-0.339639	-0.0588675	0.246548	-0.205647	0.0331348	-0.139841	0.157882	0.091093	-0.117218	-0.282535	-0.137676	0.0817313	0.375	0.5
ENSG00000130311.10	DDA1	-0.0342791	-0.261677	0.193119	0.118618	-0.303426	0.762932	0.857034	-6.29828			0.194875	-0.0812597	0.168424	0.0639445	0.35228	0.0992262	0.14435	0.0770317	0.215893	-0.0577121	0.27852	0.680998	-0.425687	0.137909	0.174856	-0.0446748	-0.0124531	-0.0168493	0.875	0.5
ENSG00000187605.15	TET3	0.0460071	-0.259462	0.351476	0.0229346	0.303157	0.763136	0.857186	-6.29836			-0.373916	-0.328176	0.0706718	0.129184	-0.246309	-0.117939	-0.343395	1.35136	0.0308254	-0.133018	-0.2364	0.0336887	-0.173243	0.0389633	0.32122	0.275407	0.163695	0.315787	0.375	0.7
ENSG00000163430.11	FSTL1	-0.0835266	-0.638203	0.47115	0.00454016	-0.303106	0.763174	0.857186	-6.29837			0.142061	0.529856	-0.452636	0.225188	-0.190473	-0.308004	0.649851	-0.439621	-0.163564	0.20311	-0.319675	0.904614	1.17571	-0.185823	-0.356804	-0.204881	-0.822426	-0.870248	0.5	0.3
ENSG00000164989.16	CCDC171	0.0661746	-0.373622	0.505971	0.0926357	0.302866	0.763357	0.857254	-6.29845			0.375563	0.0976738	0.34113	-0.990637	0.240504	0.305177	0.605784	-0.767033	-0.167014	0.0963182	-0.191719	0.0446773	-0.140827	0.464403	-0.355779	0.320981	0.606312	0.244597	0.75	0.6
ENSG00000151466.11	SCLT1	-0.0381232	-0.291524	0.215278	-0.0797469	-0.302825	0.763387	0.857254	-6.29846			-0.164252	0.178076	0.0177765	-0.00372317	-0.299629	0.0263723	-0.151828	-0.307143	0.148169	0.282321	-0.130033	-0.41661	-0.0259957	-0.152044	-0.293985	0.0321065	-0.0498109	-0.655788	0.375	0.3
ENSG00000254598.2	CSNK2A3	0.0764037	-0.431462	0.584269	0.170251	0.302814	0.763395	0.857254	-6.29846			-0.289142	-0.579343	-0.421968	0.930129	0.49688	-0.275004	0.996328	0.371188	-0.0126469	-0.63726	-0.169157	-0.298203	0.871498	0.515775	0.756612	0.256543	0.428121	0.58909	0.5	0.6
ENSG00000180219.1	FAM71C	-0.161274	-1.23354	0.910995	0.438972	-0.302741	0.763451	0.857256	-6.29848			1.05698	0.649112	0.904169	-2.97211	0.638472	0.968986	1.82417	1.14243	1.18865	-1.31846	1.03499	-1.88076	-0.0960234	1.03951	0.577653	1.07187	0.405583	1.6295	0.875	0.7
ENSG00000112062.10	MAPK14	0.0282869	-0.159903	0.216477	0.103592	0.302552	0.763594	0.857357	-6.29854			0.0873457	0.319437	-0.067837	-0.11962	0.06137	0.0598503	0.0279349	0.242021	0.176566	-0.188372	0.215711	0.0539185	-0.0907789	0.141524	0.429602	-0.134861	0.131603	0.311083	0.75	0.7
ENSG00000163584.17	RPL22L1	-0.0674783	-0.516755	0.381798	-0.245699	-0.302316	0.763773	0.857378	-6.29861			-0.0377746	-0.0591665	0.132337	-0.00897541	0.238892	0.114853	-0.841438	-0.483019	-0.959993	0.408014	-0.457104	0.550834	-0.377226	0.393231	-0.254891	-0.32387	-0.79514	-0.0390025	0.375	0.3
ENSG00000273308.1	AC024560.3	0.0955795	-0.540808	0.731967	0.135291	0.302311	0.763777	0.857378	-6.29861			0.882997	0.642825	-1.30638	-0.170039	-0.109301	0.186058	0.664042	0.201771	0.779958	0.660876	0.143742	-1.42009	-0.726044	0.629462	0.368407	0.401362	0.164141	1.19395	0.625	0.8
ENSG00000141219.15	C17orf80	-0.0342137	-0.262025	0.193597	0.0200078	-0.302299	0.763786	0.857378	-6.29862			0.256707	0.144668	0.141999	-0.2836	0.122971	0.154367	0.013306	0.03243	0.204669	-0.0548355	-0.0797192	-0.111957	0.0287356	-0.00615346	-0.129784	0.170219	0.0287263	0.336525	0.875	0.5
ENSG00000112234.8	FBXL4	0.0455474	-0.257826	0.348921	-0.15978	0.302201	0.76386	0.857378	-6.29864			-0.0927363	-0.0503375	-0.469861	-0.0302348	0.0146404	-0.144301	-0.359352	-0.442075	0.207661	0.265519	-0.149217	0.294525	0.0988227	-0.390448	-0.523371	-0.202242	-0.447076	-0.666522	0.125	0.4
ENSG00000171823.6	FBXL14	0.0641489	-0.363386	0.491684	0.13151	0.302015	0.764001	0.857378	-6.2987			0.274762	-0.205196	0.00118909	0.526115	-0.0880725	-0.154207	-0.932329	1.21087	0.255779	-0.129362	-0.0679225	0.0995929	0.0829065	-0.113202	0.8524	-0.0199568	-0.62757	1.10024	0.5	0.5
ENSG00000117266.15	CDK18	0.0834028	-0.472566	0.639372	-0.527522	0.301954	0.764047	0.857378	-6.29872			-0.718448	-0.497795	-0.18891	-0.541003	-0.599747	-1.08409	-1.00649	-0.769353	-1.77432	-0.757089	-1.56099	-0.245884	-0.0741499	-0.354337	-0.428362	-0.331836	-0.30511	-0.0911897	0	0
ENSG00000203685.9	STUM	-0.0849204	-0.651202	0.481361	0.21807	-0.301849	0.764126	0.857378	-6.29875			0.0781217	-0.278243	0.782563	1.13002	1.09341	-0.37134	-0.651911	-0.740353	0.173408	0.00226136	-0.198264	-0.563454	0.381449	0.520796	-0.267632	-0.61543	0.21245	0.808046	0.5	0.6
ENSG00000213965.3	NUDT19	-0.0486503	-0.373076	0.275775	0.0798503	-0.301843	0.764131	0.857378	-6.29875			0.205571	0.261856	0.139785	1.37584	0.129245	0.278921	-0.0878345	0.242953	0.606497	0.613039	0.156613	0.14201	0.642473	-0.0562712	0.361867	-0.316507	0.224036	0.322668	0.875	0.8
ENSG00000170379.20	TCAF2	0.0933416	-0.529166	0.715849	0.113714	0.301815	0.764152	0.857378	-6.29876			-0.573315	0.219287	-0.61189	0.185868	-0.744118	0.139237	0.928128	0.45853	-0.313506	-0.918435	-0.316642	0.925947	0.776761	-0.266737	-0.0549067	0.293852	0.0858043	0.723436	0.625	0.5
ENSG00000144119.3	C1QL2	0.0823481	-0.466957	0.631653	0.167758	0.301752	0.7642	0.857378	-6.29878			0.393732	-0.88926	0.339713	1.09767	0.233111	-0.609412	-0.450778	1.30167	1.35097	-0.0713311	0.658418	-0.666363	-0.409123	0.689913	0.477615	0.309413	0.221443	0.0330856	0.625	0.7
ENSG00000133612.18	AGAP3	0.0354284	-0.200947	0.271803	0.145937	0.301689	0.764247	0.857378	-6.2988			0.154051	-0.112568	-0.0944713	0.1985	0.194781	0.25149	-0.392121	0.412033	0.304794	-0.424112	0.17411	0.272402	-0.147577	0.139081	0.363738	-0.0392448	-0.0372749	0.512985	0.625	0.6
ENSG00000179761.11	PIPOX	-0.131185	-1.00662	0.744247	0.0948557	-0.301629	0.764293	0.857378	-6.29882			0.239027	0.0363756	-0.154103	1.74495	0.429175	0.41285	-0.276068	-0.278046	1.79038	1.05728	-0.483542	-0.92855	0.0231109	0.128659	0.00158945	-0.406335	1.05367	-0.855414	0.625	0.6
ENSG00000158286.12	RNF207	0.0843434	-0.47854	0.647227	0.324651	0.301608	0.764309	0.857378	-6.29882			0.471016	0.15016	-0.387955	-1.48504	0.845982	0.844614	0.765127	-0.549095	-0.150672	-0.0981553	-0.294679	-0.226453	0.102497	0.949487	-0.231078	0.614352	-0.0297826	1.02642	0.625	0.4
ENSG00000135502.17	SLC26A10	-0.0701344	-0.538311	0.398043	0.4335	-0.301531	0.764368	0.857383	-6.29884			0.397428	0.570498	0.0966832	0.231367	0.484743	1.01854	0.235973	0.552501	-0.0443825	-0.386369	0.56191	0.632189	-0.463862	0.807818	0.396457	0.822347	0.273959	1.18326	1	0.7
ENSG00000155508.13	CNOT8	0.0583622	-0.33151	0.448235	-0.0265997	0.301314	0.764532	0.857471	-6.29891			-0.372032	-0.0788142	-0.579512	0.936556	-0.188424	-0.245192	-0.179852	-0.00701526	0.144692	0.299995	0.0500178	0.514285	0.686744	-0.49545	0.021086	-0.573752	-0.525097	-0.431754	0.125	0.6
ENSG00000188342.11	GTF2F2	-0.0379572	-0.291543	0.215628	-0.186383	-0.301287	0.764553	0.857471	-6.29892			-0.0862393	-0.369299	0.24462	-0.146378	-0.223103	-0.569712	-0.0343499	-0.0259788	-0.408959	0.0985585	-0.0247975	-0.522415	-0.586315	-0.203029	0.017555	-0.13367	0.120479	-0.250029	0.125	0.3
ENSG00000270039.1	AC025165.5	-0.107872	-0.829886	0.614142	0.159997	-0.300727	0.764976	0.857886	-6.29908			1.27094	0.343327	0.328142	-2.8745	0.372305	0.80842	0.681066	-0.346037	-0.164562	-0.936069	-0.0626721	-0.394679	-1.3507	0.167652	0.581276	0.0508117	0.553686	1.20612	0.75	0.5
ENSG00000205209.7	SCGB2B2	0.0736513	-0.419488	0.566791	-0.075192	0.300622	0.765056	0.857915	-6.29911			-0.416947	-0.152521	-0.678051	1.39633	0.0538916	-0.402384	-0.0343341	-0.925949	-1.20547	0.0313176	-0.135996	0.249801	-0.739991	0.184613	0.348861	0.266346	-0.00257941	0.289651	0.25	0.6
ENSG00000164134.12	NAA15	-0.0276305	-0.212797	0.157536	-0.0695644	-0.300356	0.765257	0.858081	-6.29919			0.0295321	0.119321	-0.0092715	-0.841942	-0.194502	0.0576083	-0.0114318	0.133634	-0.247321	-0.248737	0.0428329	-0.304019	0.00313783	0.0319866	-0.116732	-0.0638178	-0.0285867	-0.241362	0.5	0.3
ENSG00000165526.8	RPUSD4	0.0758859	-0.433129	0.584901	0.0504025	0.300083	0.765465	0.858253	-6.29928			0.172126	0.048079	0.122705	-2.89701	0.345886	0.211309	0.0681463	0.402711	-0.0266428	0.0460259	-0.0979395	-0.34698	0.33745	0.0201565	-0.381821	-0.456506	-0.691769	0.449323	0.875	0.4
ENSG00000263264.1	AC119396.1	0.130362	-0.745185	1.00591	-0.0960841	0.299696	0.765758	0.858521	-6.29939			-0.442989	0.641189	-1.72951	1.93362	-0.925023	0.391548	0.401781	-1.03838	-0.31679	-0.503216	-0.814364	0.21727	1.85678	0.0718087	-1.87942	0.629992	0.88966	0.192187	0.5	0.6
ENSG00000139988.9	RDH12	-0.129829	-1.0021	0.74244	0.200656	-0.299593	0.765836	0.858549	-6.29942			0.240446	0.374764	0.907445	-1.9775	-0.568485	0.690913	1.42087	1.69503	-0.642597	0.757665	0.607925	-0.378515	0.0505713	1.03525	0.22024	0.186128	-0.223446	0.567848	0.75	0.7
ENSG00000196844.8	PATE2	0.129008	-0.738712	0.996728	0.294122	0.29926	0.766088	0.858772	-6.29952			0.411695	1.03497	0.618334	-2.57575	1.16277	1.15391	1.53907	-0.462368	0.324823	0.07739	0.44297	1.75945	0.409404	0.177785	0.614779	0.808663	0.342044	-0.0639414	0.75	0.9
ENSG00000182575.7	NXPH3	-0.0594614	-0.459527	0.340604	0.0143921	-0.299168	0.766158	0.85879	-6.29955			-0.367389	0.3658	0.124563	0.990346	-0.0265997	-0.294684	-0.353168	-0.559003	0.18118	0.168497	-0.201348	1.16299	-0.406652	-0.545752	-0.621423	-0.336223	0.0829323	-0.228986	0.375	0.4
ENSG00000103356.15	EARS2	-0.0570894	-0.441436	0.327257	0.0226036	-0.298981	0.7663	0.858889	-6.2996			0.315968	0.177551	0.228286	-0.616264	0.561227	0.0659335	-0.272484	-0.0298838	-0.198643	-0.515667	0.141875	-0.141339	-0.527102	-0.0643501	0.71686	0.0466987	0.0640353	0.444656	0.625	0.5
ENSG00000102683.7	SGCG	-0.133075	-1.02965	0.763503	0.443773	-0.298757	0.76647	0.859019	-6.29967			1.00455	1.67918	1.00048	-3.61698	0.121454	1.10126	1.01511	1.27952	0.356747	-0.893713	0.705613	0.0218342	-0.344191	0.873246	0.0663633	0.823058	0.277663	1.26336	0.875	0.8
ENSG00000168661.14	ZNF30	-0.0610361	-0.472363	0.35029	0.0557053	-0.298683	0.766526	0.859022	-6.29969			0.279919	0.12604	0.145432	-0.267006	0.122814	0.0124465	0.488722	-0.629476	-0.109658	-0.790194	-0.0712443	-0.531596	-0.0421612	-0.136901	0.52365	0.0148112	0.102839	0.778707	0.75	0.4
ENSG00000164124.10	TMEM144	0.121822	-0.700635	0.944279	-0.752107	0.298142	0.766936	0.859422	-6.29985			-0.17333	-0.725044	0.673717	-2.47224	-0.708647	-1.81674	-0.235455	-0.95243	-1.85648	0.443664	-1.93036	-0.146908	-0.716417	-0.380082	-1.21575	-0.0623996	0.106419	-1.03617	0.125	0.2
ENSG00000180879.13	SSR4	0.0597094	-0.343767	0.463186	-0.103707	0.297876	0.767138	0.859588	-6.29993			-0.0557828	0.17768	-0.0470242	1.01589	-0.173818	-0.494726	-0.0821419	-0.473483	0.104647	0.837545	-0.119647	-0.322482	0.602025	0.0975615	0.319246	-0.319478	-0.536178	-0.232909	0.25	0.5
ENSG00000116329.10	OPRD1	-0.0702542	-0.545622	0.405114	0.715239	-0.297477	0.767441	0.859776	-6.30005			0.662028	0.619944	0.651943	0.104684	0.686866	1.00944	0.247969	1.02388	1.19584	-0.220473	0.521576	0.0345469	-0.0633238	0.833188	0.869698	0.530667	0.31436	1.53982	1	0.8
ENSG00000110721.11	CHKA	-0.0428961	-0.333185	0.247393	-0.163761	-0.297439	0.767469	0.859776	-6.30006			-0.14085	-0.402494	-0.0494896	-0.312646	0.112967	-0.538086	-0.141648	0.589882	-0.0623631	-0.18777	-0.122156	-0.395487	-0.194226	-0.281921	-0.213809	0.103149	0.175207	-0.352541	0.25	0.2
ENSG00000171988.18	JMJD1C	0.0247147	-0.142564	0.191994	-0.0127167	0.297389	0.767508	0.859776	-6.30007			0.0125274	0.0258882	-0.0238222	-0.226449	-0.134755	-0.10383	0.0617047	0.139337	-0.181568	-0.146643	-0.147678	-0.00633744	0.0741475	0.140668	0.020261	0.161872	0.153171	-0.132495	0.5	0.5
ENSG00000158966.14	CACHD1	0.0689919	-0.398151	0.536135	0.209778	0.297276	0.767593	0.859776	-6.3001			0.031695	-0.486953	-0.425738	0.967391	0.690215	0.207533	0.115217	0.0915733	1.1338	0.841028	-0.284376	0.545722	0.424154	0.0468199	-0.0781429	-0.21157	-0.0646675	-0.174176	0.75	0.5
ENSG00000173041.11	ZNF680	0.0366234	-0.211395	0.284642	-0.0208649	0.297225	0.767632	0.859776	-6.30012			-0.247716	0.178303	-0.343482	-0.0572152	-0.106616	0.0611686	-0.40657	-0.202893	0.243662	0.117518	-0.29993	-0.100439	-0.550891	-0.230666	0.071883	-0.0234293	-0.187051	-0.0806986	0.25	0.3
ENSG00000204970.9	PCDHA1	0.0802845	-0.463477	0.624046	0.0466105	0.29719	0.767658	0.859776	-6.30013			0.557557	0.242515	0.0389813	-0.459878	0.144667	0.0828815	-0.318837	-0.290424	0.736816	0.410023	0.00214444	-0.623394	-0.829604	0.630183	0.461062	0.393614	-0.341085	-0.0400844	0.625	0.6
ENSG00000062194.15	GPBP1	0.0267141	-0.154272	0.2077	-0.0968576	0.297102	0.767725	0.859776	-6.30016			-0.0646034	-0.212507	-0.0280447	-0.292632	-0.150723	-0.238448	-0.343318	0.0909389	-0.144896	-0.277566	-0.13392	-0.261054	-0.179649	-0.29199	0.347448	-0.136341	-0.22669	0.0226287	0.125	0.2
ENSG00000182749.5	PAQR7	0.0642507	-0.371063	0.499565	0.0500167	0.297088	0.767735	0.859776	-6.30016			-0.115197	-0.252696	-0.337061	0.630137	0.336216	0.334173	0.365057	-0.493153	0.124205	0.431739	0.317112	0.224598	0.729983	0.125042	-0.312627	-0.0835354	-0.0961858	-0.233479	0.5	0.6
ENSG00000141568.20	FOXK2	0.0327355	-0.189201	0.254672	0.113821	0.296894	0.767883	0.859858	-6.30022			-0.109147	-0.0588049	-0.161703	0.389017	0.0838912	0.0169355	-0.394876	0.540177	0.346526	-0.130654	0.00508959	0.139162	0.0920491	0.0432128	0.159593	-0.0999953	-0.199466	0.353699	0.5	0.7
ENSG00000157578.13	LCA5L	-0.0901462	-0.7014	0.521108	0.00252275	-0.296849	0.767917	0.859858	-6.30023			0.272777	0.78078	0.365903	-0.746879	-0.168965	-0.718001	0.06659	-0.370313	-0.0641982	-0.238824	-0.350231	-0.734897	0.0195722	0.166501	0.0499172	0.149875	-0.983128	0.436315	0.5	0.5
ENSG00000154114.12	TBCEL	-0.0355004	-0.276315	0.205314	-0.163781	-0.29673	0.768007	0.8599	-6.30026			-0.13453	-0.247095	-0.228581	0.336846	-0.142617	-0.31641	-0.512523	-0.191187	0.225082	0.154715	-0.208365	-0.0429653	-0.230133	-0.436215	-0.20452	-0.519576	-0.464645	-0.423504	0.125	0.2
ENSG00000103264.17	FBXO31	0.0488162	-0.282644	0.380277	0.194469	0.296444	0.768224	0.860082	-6.30035			0.154504	-0.0155379	-0.256942	0.515147	-0.101483	0.276907	-0.167238	0.51852	1.13208	-0.0408676	0.139671	0.16595	0.179281	0.10101	0.238565	-0.0531753	-0.328956	0.109456	0.5	0.7
ENSG00000162441.11	LZIC	0.0474785	-0.275053	0.37001	-0.168391	0.296302	0.768332	0.860123	-6.30039			-0.28164	-0.109051	-0.0294837	0.367777	-0.33053	-0.731704	-0.285673	-0.128595	0.49981	0.219075	-0.352427	-0.0720083	-0.150587	-0.357381	-0.270513	-0.268697	-0.148339	-0.535272	0.125	0.2
ENSG00000047936.10	ROS1	0.164839	-0.955131	1.28481	0.46276	0.296254	0.768368	0.860123	-6.3004			1.5066	-0.214009	-0.0532798	-1.44828	-1.07441	0.946194	1.9802	0.944102	0.28599	-0.85973	2.06186	-1.13226	-1.7764	1.19474	0.76343	1.73007	1.17699	1.43759	0.5	0.7
ENSG00000122642.10	FKBP9	-0.05664	-0.441572	0.328292	0.0818992	-0.296176	0.768427	0.860129	-6.30043			-0.167551	0.224516	0.467759	0.974118	0.143645	0.132204	0.0764404	-0.211739	0.335989	0.845683	0.0905826	0.809821	0.623424	-0.312777	-0.223407	-0.22482	0.0329217	-0.494576	0.75	0.6
ENSG00000189050.15	RNFT1	0.0554833	-0.321725	0.432691	0.123949	0.296068	0.768509	0.860161	-6.30046			0.198071	0.446972	0.138096	0.0628937	0.0108892	0.457933	-0.0396246	0.00249575	0.073005	-0.0904717	0.367972	-0.213286	0.104151	0.305598	0.628511	-0.552958	0.790424	0.739044	0.875	0.7
ENSG00000204446.4	C9orf170	-0.137678	-1.07461	0.799259	-0.470897	-0.295777	0.76873	0.860348	-6.30054			-0.036875	-0.232829	0.369043	-3.32771	0.339836	-0.260189	0.718916	0.083722	-0.140424	1.42203	-1.69237	0.302105	-0.722933	-1.18858	-0.133345	0.333136	-1.58401	-0.904995	0.5	0.3
ENSG00000132740.8	IGHMBP2	0.0313463	-0.182027	0.244719	0.115797	0.295704	0.768785	0.86035	-6.30056			0.112381	0.280067	0.151881	-0.121525	0.274487	0.0285688	-0.21887	0.0964184	0.268731	-0.146062	-0.0614173	0.253827	0.160557	0.102692	0.306729	-0.463479	0.517209	0.128939	0.75	0.7
ENSG00000163046.15	ANKRD30BL	-0.122871	-0.960785	0.715044	0.462583	-0.295161	0.769198	0.860751	-6.30072			0.0935224	0.973186	0.619032	-2.57555	0.213458	1.22183	1.90757	0.579006	1.38681	-1.12244	-0.536303	-0.41314	-0.359302	1.21918	0.266922	1.20818	0.353046	0.558406	0.875	0.6
ENSG00000105717.13	PBX4	0.112156	-0.653057	0.87737	0.223619	0.295021	0.769304	0.860802	-6.30076			-0.143131	1.26725	-0.284294	-0.194502	0.329238	1.45126	-0.281419	-1.00279	0.891505	0.56843	0.401898	0.267673	-0.816254	0.634299	-0.388482	-0.188509	0.735319	0.442706	0.375	0.7
ENSG00000235034.6	C19orf81	-0.0814384	-0.637333	0.474456	0.246327	-0.294881	0.76941	0.860802	-6.30081			0.921195	0.266222	1.20061	0.101863	0.293818	-0.527269	-0.415259	0.605595	0.0485209	-0.982879	1.10499	-0.298169	-0.726508	0.434379	0.651475	0.672877	0.541794	0.797614	0.75	0.7
ENSG00000124602.9	UNC5CL	-0.144638	-1.13217	0.842898	-0.440937	-0.294808	0.769466	0.860802	-6.30083			-1.16441	0.286408	-0.861308	0.10587	0.17204	0.583935	-0.0613137	-0.647972	-0.487717	-0.538141	-0.360234	-0.204997	0.770946	0.167634	-1.66998	0.0694389	-0.576165	-0.600598	0.5	0.3
ENSG00000158483.15	FAM86C1	0.0746743	-0.435187	0.584536	0.0747999	0.294801	0.769471	0.860802	-6.30083			0.588794	0.552162	-0.582423	-1.90877	0.194819	0.808617	0.30813	-0.671641	-0.0416712	0.432236	0.790542	-0.370972	-0.642319	-0.0649667	-0.50144	0.0337649	0.173368	0.0503179	0.625	0.5
ENSG00000127241.16	MASP1	0.126325	-0.736358	0.989008	-0.298482	0.294747	0.769512	0.860802	-6.30084			-0.365396	-0.658988	-0.525089	0.382959	-0.721594	-0.333994	-0.0132016	-0.844302	-0.0836827	0.467602	-0.725427	1.4257	0.664682	-0.687344	-0.633718	-0.819877	-0.327381	-1.86681	0.125	0.3
ENSG00000204655.11	MOG	-0.147268	-1.15323	0.858691	-0.826735	-0.294672	0.769569	0.860806	-6.30087			0.107142	-0.29807	0.912998	-2.55616	-0.938387	-1.73251	-0.165535	-0.264189	-1.85618	0.035299	-2.17559	-0.060775	-0.256968	-0.414495	-1.44273	0.28104	-0.00851793	-1.74215	0.25	0.2
ENSG00000145216.15	FIP1L1	0.0262688	-0.153372	0.20591	-0.0924069	0.294337	0.769823	0.86103	-6.30096			-0.162153	0.138909	0.107764	-0.239016	-0.216249	-0.256825	-0.000653742	-0.181281	-0.122317	0.176219	-0.14696	-0.0928945	-0.140998	-0.0251271	-0.175142	0.0254862	0.0694918	-0.31695	0.25	0.3
ENSG00000281195.1	AC007878.1	0.0721669	-0.421673	0.566006	-0.216968	0.294146	0.769969	0.861132	-6.30102			-0.167133	0.0872863	-0.220076	-1.92282	0.0605923	-0.170815	0.320646	-0.26257	-1.4189	-0.777434	-0.590412	-0.0807877	-0.256532	0.1382	0.204737	0.18908	0.369434	0.10068	0.375	0.5
ENSG00000173614.13	NMNAT1	0.0549245	-0.321069	0.430918	-0.0321933	0.294033	0.770054	0.861167	-6.30105			0.091604	-0.383056	-0.341412	1.16285	0.0900625	-0.223201	-0.378998	-0.532807	0.206423	0.162782	-0.224665	0.0548304	0.446191	-0.0506789	-0.15414	-0.444242	0.133527	-0.22448	0.375	0.5
ENSG00000228886.1	AL138963.1	-0.106744	-0.838545	0.625057	0.0104659	-0.293603	0.770381	0.861473	-6.30118			-0.402075	-0.585204	-0.756419	0.414758	-0.398712	0.584376	-0.257002	-0.193223	0.280277	-0.826368	-1.0009	-0.748834	-0.542458	0.319141	-1.07727	-0.404841	1.16456	-0.222616	0.25	0.3
ENSG00000075826.16	SEC31B	0.0728246	-0.428518	0.574167	0.0289652	0.292384	0.771306	0.862447	-6.30153			-0.207165	0.27225	-0.575598	-1.13397	-0.0655989	0.416551	0.802197	-0.174499	-0.564459	-0.308308	-0.309915	-0.190597	-0.420262	0.242824	0.0175012	0.295913	0.425862	0.707396	0.375	0.5
ENSG00000254901.7	BORCS8	0.0582087	-0.342702	0.459119	0.0226692	0.292248	0.77141	0.862473	-6.30157			0.0157859	0.139497	0.212889	-0.254566	0.17509	-0.100914	0.213677	-0.0454744	-0.0621528	0.491261	0.200798	0.873298	-0.183881	0.232949	0.0822234	-0.239669	-0.0174261	-0.350332	0.625	0.5
ENSG00000101203.16	COL20A1	-0.0707522	-0.558209	0.416704	-0.0510355	-0.292156	0.77148	0.862473	-6.3016			-0.0745651	-1.39655	-0.964338	0.169351	0.239628	-0.361277	0.352718	-1.04138	-0.616546	-0.971192	-0.388721	-1.15804	-0.940305	0.075907	-1.06611	-0.229188	0.600253	0.1409	0.375	0.3
ENSG00000150433.9	TMEM218	0.0658123	-0.387632	0.519257	-0.126615	0.292142	0.771491	0.862473	-6.3016			-0.188084	0.0641102	-0.161876	-1.40891	-0.354047	0.13941	0.137265	-0.369781	0.306621	-0.541174	0.293206	0.121237	-0.527743	-0.306787	-0.935305	-0.237765	0.132934	-0.324498	0.375	0.4
ENSG00000147548.16	NSD3	0.0209726	-0.123606	0.165551	-0.0242825	0.291984	0.77161	0.862497	-6.30165			0.0785464	-0.124838	0.0952303	-0.406713	0.0697488	-0.113899	-0.120124	-0.0761197	0.0936285	-0.159949	-0.037993	-0.109283	-0.284852	0.0213483	0.0505742	-0.00741708	-0.108727	0.00468488	0.375	0.4
ENSG00000172594.12	SMPDL3A	-0.073045	-0.576615	0.430525	-0.0328421	-0.291972	0.77162	0.862497	-6.30165			0.618654	-0.233819	0.428265	-1.51193	0.0233239	0.700631	-0.0753957	0.37945	0.0837725	0.0840271	0.55356	-0.150863	-0.831898	-0.127195	0.0316812	0.264554	-0.506207	0.279588	0.625	0.6
ENSG00000129187.14	DCTD	0.0458752	-0.270547	0.362297	0.0698241	0.291825	0.771732	0.862548	-6.30169			0.0935789	-0.209222	-0.0785321	0.49247	0.482026	0.202553	-0.105688	-0.0162623	0.938688	0.925484	0.509098	0.342517	-0.343884	-0.127048	-0.0679193	-0.223381	0.0321497	-0.450799	0.5	0.5
ENSG00000143199.17	ADCY10	-0.128478	-1.01481	0.757857	0.144841	-0.29177	0.771773	0.862548	-6.30171			-0.216946	1.07304	-0.331045	-0.596643	0.171513	-0.0271885	-0.94078	0.632356	0.327278	-3.0398	-0.667439	-0.486277	-0.178909	0.382914	1.33536	-0.523941	-0.36777	1.63919	0.375	0.4
ENSG00000135999.11	EPC2	-0.0337862	-0.26693	0.199357	-0.0255902	-0.291693	0.771831	0.862553	-6.30173			0.145466	-0.0987344	0.454954	-0.740797	-0.15831	0.0371949	0.151663	0.282621	0.00460668	0.0530555	0.0799441	-0.325774	-0.188669	-0.0283896	0.044149	0.145401	-0.128564	0.0989497	0.625	0.6
ENSG00000111725.10	PRKAB1	-0.0425633	-0.336449	0.251323	0.0075604	-0.291519	0.771964	0.862608	-6.30178			-0.225994	0.137417	-0.175428	0.444779	-0.00744837	0.217204	-0.00693402	0.219537	0.209165	0.423048	0.301955	0.214546	0.41678	-0.163366	-0.421691	-0.0139343	-0.242462	-0.395758	0.5	0.5
ENSG00000166770.10	ZNF667-AS1	-0.0519245	-0.410487	0.306638	-0.0552193	-0.291486	0.771989	0.862608	-6.30179			-0.232463	0.151799	0.394802	-0.696252	0.0579824	-0.407982	-0.220743	0.530851	0.546946	-0.26172	0.42503	0.0189643	-0.840136	-0.451884	0.274566	0.0570483	-0.640055	-0.175511	0.5	0.5
ENSG00000167264.17	DUS2	-0.0530612	-0.41964	0.313517	-0.0819932	-0.291354	0.77209	0.862613	-6.30183			0.264059	0.804792	0.298509	-0.241913	-0.0513169	-0.016506	-0.531935	-0.545629	0.266547	0.233058	-0.789332	-0.532102	0.514093	-0.0497568	-0.154934	0.0304683	0.37134	-0.444917	0.375	0.5
ENSG00000119927.13	GPAM	0.104472	-0.617406	0.82635	0.186182	0.291304	0.772127	0.862613	-6.30184			-0.328055	-0.329875	0.0327968	1.38517	0.46761	0.194514	-0.234592	-0.716411	1.5414	0.918518	-0.505493	0.378107	0.69634	-0.661555	-0.14625	-0.501676	0.160825	-0.246545	0.5	0.5
ENSG00000166794.4	PPIB	-0.0366294	-0.289762	0.216503	-0.195957	-0.291268	0.772155	0.862613	-6.30185			0.280413	-0.407138	0.174483	-0.102586	-0.146865	-0.596534	0.195976	-0.354914	-0.718043	-0.370165	-0.151069	-0.12232	0.250685	-0.200826	0.136726	-0.527292	0.0283222	0.11123	0.375	0.4
ENSG00000172005.10	MAL	-0.0958174	-0.758483	0.566848	-0.616816	-0.291045	0.772324	0.862742	-6.30192			-0.649377	-0.783549	0.377801	-0.00068811	-0.10685	-1.08329	-0.809749	-0.782931	-0.277132	0.0652823	-1.57451	-0.258177	-0.125331	-0.382955	-1.00761	-0.535409	-0.0319182	-1.62871	0.125	0.1
ENSG00000148634.15	HERC4	0.028488	-0.168593	0.225569	-0.0620224	0.290957	0.772391	0.862756	-6.30194			0.0254021	-0.149346	-0.137844	-0.112843	0.0443146	-0.260621	-0.321293	-0.0393785	-0.0828213	-0.389476	-0.0449764	-0.041408	-0.215753	-0.222481	0.296383	-0.219848	-0.134865	0.150616	0.25	0.2
ENSG00000267325.1	LINC01415	-0.102502	-0.81277	0.607766	-0.149764	-0.290482	0.772752	0.863099	-6.30208			0.37109	-0.00342463	0.535107	-3.27714	1.0855	0.0472078	-0.558186	-0.271023	0.334313	-0.741194	-0.766572	0.843961	-1.08168	-1.11516	0.114075	-0.522216	-0.160074	-0.51906	0.5	0.3
ENSG00000125434.10	SLC25A35	-0.0824479	-0.654379	0.489483	-0.0933721	-0.290166	0.772992	0.863212	-6.30217			-0.424986	-0.145955	-0.26713	0.553384	-0.209652	-0.0792656	0.578355	-0.564657	0.154601	0.519892	-0.403733	-0.828774	0.471063	0.154633	-0.912098	0.693272	-0.372402	-1.00082	0.25	0.5
ENSG00000105948.13	TTC26	0.0514988	-0.305743	0.40874	0.194051	0.290166	0.772992	0.863212	-6.30217			0.11784	0.176973	0.0494541	-0.176779	0.387677	0.710974	0.569674	-0.474242	0.0909999	0.273329	0.208058	0.517757	-0.0469917	0.444176	-0.159978	0.233732	0.449894	0.205977	0.75	0.8
ENSG00000177370.4	TIMM22	0.0411267	-0.244193	0.326446	0.125882	0.290137	0.773014	0.863212	-6.30218			0.214726	-0.047466	0.0604095	0.0729834	0.0360689	0.145421	-0.0175308	0.554169	-0.013463	0.164482	0.188226	-0.157332	0.402518	0.238773	-0.135169	0.266523	0.280495	0.449689	0.75	0.7
ENSG00000182827.8	ACBD3	0.029006	-0.172628	0.23064	-0.0716747	0.289557	0.773455	0.863644	-6.30234			-0.0419757	-0.239919	0.15629	0.265737	-0.191954	-0.462908	-0.125317	0.169271	0.161945	0.0444196	-0.0854616	-0.0332631	0.089084	-0.134932	0.138118	-0.0789608	-0.111772	-0.287587	0.375	0.4
ENSG00000149548.14	CCDC15	-0.0817446	-0.650738	0.487248	-0.369658	-0.289176	0.773745	0.863878	-6.30245			-0.920534	0.890731	-0.0163321	-1.62683	-1.22373	-0.209597	0.247735	-0.904025	-1.11605	-0.200084	-1.28839	-1.32191	0.278509	-0.732017	0.0668003	-0.336212	-0.032425	-0.838899	0.25	0.2
ENSG00000236398.2	TAS2R39	-0.149792	-1.19257	0.892989	-0.722748	-0.289139	0.773773	0.863878	-6.30246			0.0844317	-0.429082	1.05988	-2.58685	-0.490692	-1.44867	0.679684	-0.919025	-2.55538	-1.33899	-1.46717	-0.815242	0.011599	-1.2477	0.403641	-0.387214	0.342359	0.49326	0.375	0.4
ENSG00000166860.2	ZBTB39	-0.04291	-0.34177	0.25595	-0.0838318	-0.289002	0.773877	0.863886	-6.3025			-0.210461	0.225445	-0.0218524	-0.00924279	0.0702226	-0.0157954	-0.2407	-0.24864	-0.07409	0.0661992	-0.557872	0.101644	0.333759	-0.549146	0.0625625	-0.0198334	-0.415202	0.0590996	0.25	0.5
ENSG00000077463.14	SIRT6	0.0533186	-0.318053	0.424691	0.0738283	0.288989	0.773887	0.863886	-6.30251			-0.17897	-0.2762	0.0573333	0.885988	-0.175643	0.247366	0.002439	-0.627862	0.120341	0.251044	0.13702	0.518657	-1.15498	0.296549	0.273534	-0.14325	-0.234745	0.387086	0.5	0.7
ENSG00000167380.16	ZNF226	-0.0431444	-0.343912	0.257624	-0.08863	-0.288738	0.774078	0.864038	-6.30258			0.0731232	0.193971	-0.150524	-0.377	-0.250094	-0.0713841	-0.0445098	-0.402814	-0.302226	-0.277825	-0.218803	-0.6702	-0.160495	0.0515674	-0.303737	0.0730396	-0.0415653	0.13226	0.25	0.3
ENSG00000156521.13	TYSND1	0.0538625	-0.322159	0.429884	0.0291737	0.288327	0.774391	0.864303	-6.3027			-0.3634	-0.121517	-0.713472	0.709695	0.0906692	0.890671	-0.03608	-1.0247	-0.392405	0.429351	-0.0505864	0.236709	0.517468	-0.364664	-0.549614	0.287093	-0.101207	-0.183681	0.375	0.4
ENSG00000157404.15	KIT	-0.105995	-0.846073	0.634082	-0.0672925	-0.288284	0.774423	0.864303	-6.30271			0.353141	-0.253759	1.14213	-0.418114	0.0105662	-0.0409891	0.095011	-0.0620082	-1.15111	-0.622523	1.23056	1.01164	0.346838	-0.142697	0.0689159	-0.267591	-0.915986	0.414478	0.5	0.5
ENSG00000176428.5	VPS37D	0.0756681	-0.452805	0.604141	0.166274	0.288204	0.774484	0.86431	-6.30273			0.147707	-0.378696	-0.266482	0.943728	0.338965	0.228959	-0.0655879	-0.431886	0.691857	0.547937	-0.380188	0.247185	-0.104677	-0.136305	0.419065	-0.783674	-0.113154	1.01452	0.5	0.5
ENSG00000273270.1	AC090114.2	-0.0575487	-0.459806	0.344708	-0.0785051	-0.287967	0.774664	0.864452	-6.3028			-0.516206	-0.251692	-0.390367	1.20954	-0.0980966	0.0676181	-0.243247	-0.723055	0.141009	0.0774608	-0.282816	0.232983	-0.211485	-0.348181	-0.361385	-0.548914	0.338022	-0.794063	0.25	0.4
ENSG00000225968.7	ELFN1	0.0736775	-0.441494	0.588849	0.231235	0.287868	0.774739	0.864475	-6.30283			0.212293	-0.0250719	0.69771	0.381777	-0.259442	0.221095	0.00911208	0.726037	0.654268	-0.526289	0.36313	1.62555	0.936164	-0.300071	0.557531	0.298129	0.104422	-0.521672	0.75	0.7
ENSG00000197933.12	ZNF823	-0.0580391	-0.464252	0.348174	-0.0979739	-0.287593	0.774949	0.864649	-6.3029			0.0870822	-0.0729506	-0.445087	0.0694094	0.223499	0.0301101	-0.0822607	-0.385816	-0.00518418	0.114908	-0.714462	0.428048	0.0872961	-0.257306	-0.136105	-0.22769	-0.4898	-0.100114	0.5	0.3
ENSG00000137807.15	KIF23	0.0811296	-0.487362	0.649622	0.163881	0.287254	0.775207	0.864876	-6.303			0.333961	-0.533575	-0.0836101	0.625582	0.00503034	0.812748	0.945155	-0.977335	-0.0237811	0.640219	0.955031	0.483355	0.757152	-0.328971	0.767558	0.136591	-0.683652	-0.48226	0.625	0.6
ENSG00000140488.15	CELF6	0.0449241	-0.27023	0.360078	0.0507124	0.286924	0.775458	0.865047	-6.30309			0.256273	-0.431667	0.0530342	-0.210714	0.409252	-0.0457813	-0.135335	0.138871	-0.280588	0.195034	-0.208326	-0.102325	-0.298015	0.244189	-0.17404	0.0760838	0.498139	0.541504	0.5	0.5
ENSG00000183283.15	DAZAP2	-0.031186	-0.249974	0.187602	-0.188842	-0.28691	0.775468	0.865047	-6.3031			-0.247415	-0.16728	0.0665107	0.039477	-0.203811	-0.254173	-0.173979	-0.355006	-0.228638	0.106835	-0.246984	-0.0809531	-0.157044	-0.119031	-0.474271	-0.0704814	-0.190453	-0.470433	0.25	0.1
ENSG00000125170.10	DOK4	0.0450867	-0.271346	0.361519	0.25586	0.286799	0.775553	0.865081	-6.30313			0.236039	-0.0904601	-0.120707	0.0591643	0.731069	-0.0479118	-0.0299118	-0.244187	0.487777	-0.32147	0.285888	0.194134	0.271544	-0.042499	-0.0558033	0.0352021	-0.107372	0.319835	0.375	0.6
ENSG00000277232.2	GTSE1-DT	0.12062	-0.726161	0.9674	-0.171034	0.28672	0.775613	0.865088	-6.30315			0.0250847	-0.204364	-0.83265	1.44677	-0.867216	-1.86521	0.128812	-0.201082	-0.322044	0.738703	-0.748985	0.392733	1.01503	-0.582977	-1.28416	-1.05567	0.422879	-0.331631	0.375	0.4
ENSG00000149212.11	SESN3	0.0528164	-0.318125	0.423758	0.18947	0.286599	0.775705	0.865131	-6.30319			0.226424	-0.139494	0.169871	0.466012	0.0502556	0.125096	0.0424613	0.242405	0.971289	0.489451	0.20813	0.670581	0.335941	-0.233821	0.287373	-0.2474	-0.449755	-0.0248381	0.875	0.6
ENSG00000176049.15	JAKMIP2	-0.0307942	-0.247333	0.185744	-0.0318745	-0.286249	0.775971	0.865367	-6.30329			-0.0699374	0.238684	0.0887493	-0.699771	-0.0962314	0.0992529	-0.146732	0.196144	0.0618056	0.187956	-0.0491559	-0.14478	-0.547512	0.0118545	-0.178421	0.101503	-0.155726	-0.0827682	0.5	0.4
ENSG00000119041.10	GTF3C3	0.0517172	-0.312086	0.415521	-0.0976174	0.28614	0.776054	0.8654	-6.30332			0.118685	0.0302062	0.143619	-1.1529	-0.0897635	-0.183582	0.126727	-0.0432757	-0.326928	-0.710217	0.0568331	-0.266281	-0.230951	-0.23303	0.538438	-0.0912175	0.122881	0.344789	0.5	0.4
ENSG00000168758.10	SEMA4C	-0.0419472	-0.3374	0.253505	-0.251145	-0.285776	0.776332	0.865648	-6.30342			-0.45622	-0.197581	-0.0363956	-0.0926829	-0.686778	-0.381382	-0.24162	0.223041	-0.725247	-6.08444e-05	-0.557122	-0.00120551	0.0653838	-0.0652125	-0.723919	0.0210237	-0.120858	-0.649277	0.125	0.2
ENSG00000137601.16	NEK1	0.029126	-0.176411	0.234663	-0.132874	0.285235	0.776744	0.866048	-6.30357			-0.34439	0.107311	-0.110635	-0.280788	-0.317658	-0.157991	0.0412008	-0.0400794	0.32797	0.0182355	-0.213259	0.000989503	-0.143411	-0.168517	-0.126524	-0.213652	-0.150379	-0.41898	0.25	0.3
ENSG00000094916.15	CBX5	0.0259303	-0.157226	0.209087	-0.0273113	0.284968	0.776947	0.866155	-6.30365			0.0543792	-0.0339232	0.23625	-0.0500385	-0.106834	-0.00420216	-0.109334	0.0201452	0.194068	0.327872	0.203852	0.268611	-0.0540693	0.091413	-0.201974	-0.0535399	-0.198467	-0.310411	0.375	0.5
ENSG00000196562.14	SULF2	0.052233	-0.316713	0.421179	-0.0304416	0.284966	0.776948	0.866155	-6.30365			-0.18209	-0.593165	-0.143139	0.635154	0.0694886	-0.387019	-0.107462	-0.332697	-0.173236	0.173355	-0.611228	0.0978242	0.546599	-0.0985991	-0.0890083	-0.330633	-0.220193	-0.0737127	0.25	0.3
ENSG00000238266.2	LINC00707	-0.138226	-1.11485	0.838394	-0.432927	-0.284888	0.777007	0.86616	-6.30367			-1.25182	-0.335666	-1.05036	1.14647	0.157289	-0.970675	0.550417	-0.343427	-0.314489	0.392142	-0.903055	0.211096	-0.727134	0.399695	-1.60792	-0.478077	0.493344	-1.47008	0.375	0.4
ENSG00000126878.12	AIF1L	0.100823	-0.611749	0.813395	-0.573839	0.2848	0.777074	0.866175	-6.30369			-0.923425	-0.721456	-0.417016	1.01046	-1.10564	-1.30038	-0.810012	-1.20201	-0.605857	0.0393109	-1.34859	-0.10472	0.581754	-1.07061	-0.43771	-0.561268	-0.83307	-1.48786	0.125	0.2
ENSG00000245149.3	RNF139-AS1	-0.0838543	-0.676743	0.509034	0.170216	-0.284684	0.777163	0.866179	-6.30373			0.515357	-0.541831	0.406979	-2.11509	0.36027	0.372211	0.773217	0.598422	-0.178408	-1.01747	-0.311606	-0.947647	-0.294122	0.756159	0.0984942	0.242657	0.390507	0.884819	0.75	0.5
ENSG00000185359.12	HGS	-0.0218881	-0.176664	0.132888	-0.0118473	-0.284653	0.777186	0.866179	-6.30374			0.0810455	-0.13968	-0.0555495	-0.197622	0.051096	0.166356	-0.141254	0.138976	-0.17579	-0.105624	-0.0932128	-0.0620794	0.0462842	0.134561	-0.0482013	-0.0741753	-0.122648	0.161215	0.5	0.3
ENSG00000160216.18	AGPAT3	-0.0377444	-0.304801	0.229312	0.0740288	-0.284485	0.777314	0.866261	-6.30378			-0.0171727	0.127292	0.125728	0.700748	-0.0227425	0.131909	-0.166805	0.187729	0.578519	0.645901	0.120762	0.444785	-0.0951128	-0.212446	-0.0608095	0.0157382	-0.159517	-0.321908	0.625	0.5
ENSG00000132475.10	H3F3B	0.0533835	-0.324495	0.431263	-0.30923	0.284358	0.777411	0.866277	-6.30382			-0.253991	-0.797373	-0.0910287	0.0137426	-0.353379	-0.497859	-0.0157504	-0.161783	-0.228796	0.2964	-0.591685	0.341975	0.124292	-0.133267	-0.395267	-0.286862	-0.13293	-1.1568	0.125	0.3
ENSG00000215397.3	SCRT2	0.159054	-0.967185	1.28529	0.67909	0.284265	0.777482	0.866277	-6.30385			1.47545	1.32592	0.991834	-3.19733	0.0185368	2.273	0.993181	2.55277	1.94177	0.243948	1.44949	1.17608	0.507763	-0.132641	1.29103	1.65929	1.21505	0.280471	0.875	0.9
ENSG00000172426.15	RSPH9	0.0957714	-0.5824	0.773943	0.0723081	0.284254	0.77749	0.866277	-6.30385			-0.54027	0.183344	-0.521892	1.32951	0.268596	0.0262032	-0.0665328	0.0542666	-0.339546	-0.385908	0.313341	1.40632	0.508847	-0.548734	0.219814	0.142656	0.439238	0.11821	0.625	0.7
ENSG00000130338.12	TULP4	0.0313528	-0.190996	0.253701	-0.155253	0.283826	0.777816	0.866579	-6.30397			-0.0767163	-0.281472	0.0478559	-0.224547	-0.283889	-0.0962015	-0.780763	-0.0902505	-0.112288	-0.411255	-0.00928507	-0.0815932	-0.2886	-0.210558	0.103918	-0.183938	-0.317226	-0.408126	0.125	0.1
ENSG00000125652.7	ALKBH7	0.0501247	-0.305764	0.406014	-0.0517864	0.283497	0.778067	0.866799	-6.30406			0.213587	-0.741375	-0.519759	1.08889	-0.127777	0.208235	-0.301842	-0.180704	-0.00484647	0.413675	0.0986028	-0.142007	-0.473471	-0.358759	0.270179	0.205963	-0.0256739	0.0666508	0.375	0.5
ENSG00000123560.13	PLP1	0.109775	-0.67005	0.8896	-0.752945	0.283345	0.778182	0.866827	-6.3041			-0.174491	-1.24481	0.594801	-1.00679	-0.971447	-2.2655	-0.927358	-0.756334	-2.12809	0.0175997	-1.85291	-0.261618	-0.355654	-0.619913	-0.686654	-0.284857	-0.146402	-1.02367	0.125	0.1
ENSG00000184924.5	PTRHD1	0.076717	-0.468317	0.621751	0.0287893	0.283321	0.778201	0.866827	-6.30411			0.379506	-0.100256	-0.0482034	0.703042	-0.204334	0.107426	-0.76664	-0.363006	0.661728	1.12926	0.287385	-0.149239	0.0601775	-0.0483528	-0.422856	-0.0449989	-0.688332	-0.383184	0.375	0.4
ENSG00000198939.7	ZFP2	0.0494687	-0.302226	0.401163	-0.0787146	0.283123	0.778351	0.866883	-6.30417			-0.260128	0.235343	-0.804764	-0.872758	0.033886	0.225694	-0.182475	-0.458131	-0.924661	-0.723767	-0.519233	0.435867	0.0374987	0.109009	-0.209415	-0.289509	-0.275398	0.250129	0.375	0.4
ENSG00000085872.14	CHERP	-0.0254852	-0.206704	0.155734	0.0609269	-0.283071	0.778391	0.866883	-6.30418			0.150029	-0.0959544	-0.0191082	0.451499	0.164841	0.0637806	-0.182458	-0.0618318	0.0510434	-0.105643	-0.110395	0.201251	0.0483228	0.0507247	-0.0460485	-0.21198	0.123813	0.332557	0.5	0.6
ENSG00000153207.15	AHCTF1	0.0280394	-0.171362	0.22744	0.0157245	0.283042	0.778413	0.866883	-6.30419			0.0176922	0.0230959	-0.134688	-0.344979	-0.109984	-0.042307	-0.0427759	0.377846	-0.177815	-0.0971643	-0.0570126	-0.0677215	-0.0563049	0.189197	0.264686	0.0856401	-0.229919	0.106684	0.375	0.4
ENSG00000120616.15	EPC1	0.0267086	-0.163538	0.216955	-0.109049	0.282582	0.778764	0.867213	-6.30432			-0.21343	-0.202654	0.0827657	-0.313501	-0.262311	-0.174308	-0.100949	-0.0865058	-0.476044	-0.143459	-0.402949	-0.0376147	-0.0149981	-0.122709	-0.0686849	-0.148048	0.0336887	0.0592872	0.125	0.2
ENSG00000100982.11	PCIF1	-0.0371808	-0.302579	0.228217	-0.0904473	-0.281989	0.779216	0.867656	-6.30448			-0.406555	0.113774	-0.147809	0.609435	-0.0730949	-0.170976	-0.201281	-0.647072	-0.0928814	-0.224798	-0.149965	0.113729	-0.0346315	0.240038	-0.320336	-0.277951	-0.602048	-0.177436	0.25	0.2
ENSG00000164197.11	RNF180	-0.0302072	-0.246399	0.185984	0.132205	-0.281243	0.779784	0.868228	-6.30469			0.219868	0.237436	0.367106	-0.274574	0.0482471	0.348465	0.135488	0.178459	0.282313	0.0301423	0.25669	0.266863	-0.215358	0.293459	0.208828	0.18904	0.00715099	-0.0455818	0.875	0.8
ENSG00000227946.1	AC007383.2	0.0589464	-0.363278	0.481171	-0.0757906	0.281012	0.77996	0.868364	-6.30475			-0.735923	-0.228335	-0.564733	-0.185716	-0.320364	-0.117824	-0.164001	-0.068129	-0.227969	-1.28556	-0.841429	-0.0383469	-0.503162	-0.453888	0.0360443	0.0360204	0.527042	0.35943	0	0.4
ENSG00000070729.13	CNGB1	0.130754	-0.806462	1.06797	0.718972	0.280818	0.780108	0.868468	-6.30481			1.39077	-0.435998	0.368093	0.632411	2.13772	0.457143	1.61447	0.102699	1.353	-0.15359	0.869563	0.107494	0.240138	1.42638	1.19297	0.854807	0.896507	2.35441	0.875	0.9
ENSG00000130159.13	ECSIT	0.037771	-0.233094	0.308636	0.103619	0.280683	0.780211	0.868479	-6.30485			-0.204198	0.115506	-0.15817	0.198781	-0.0512281	0.019986	-0.768684	0.544607	0.401277	-0.30771	0.513673	0.239416	-0.671483	-0.0265829	0.0204265	-0.146576	-0.162705	0.138724	0.5	0.5
ENSG00000172717.16	FAM71D	0.105189	-0.649359	0.859737	-0.146324	0.280605	0.78027	0.868479	-6.30487			0.124406	-0.806124	0.483748	-2.39099	0.829818	-0.295709	-0.497047	0.722413	-0.0637106	-0.910544	-0.323149	-0.555604	-0.988735	-0.1322	0.0584422	-0.0564725	0.550662	1.18634	0.5	0.3
ENSG00000267002.3	AC060780.1	-0.0392023	-0.320424	0.242019	0.00846633	-0.280591	0.780281	0.868479	-6.30487			0.0933626	0.142757	-0.352986	-0.608131	0.0122714	0.035263	0.184897	0.572991	-0.189776	0.049276	-0.402513	-0.13851	0.0217269	-0.022623	-0.0974743	0.0838999	0.0397471	0.364754	0.75	0.5
ENSG00000278611.1	ZNF426-DT	-0.12532	-1.02592	0.775281	-0.0786284	-0.28009	0.780663	0.868844	-6.30501			1.19154	-0.492004	0.894116	0.0819573	-0.601138	-0.685129	1.48004	-0.725587	-1.01378	0.0263229	-0.135753	0.605418	0.653241	1.21524	-1.02565	0.217748	-1.05932	0.693077	0.5	0.6
ENSG00000137504.13	CREBZF	0.0396026	-0.245084	0.324289	-0.125508	0.280006	0.780727	0.868855	-6.30503			-0.504253	0.2896	-0.166642	-0.354311	-0.511578	-0.146323	0.143416	0.0508027	-0.536579	0.0470613	-0.251087	-0.0598732	0.177578	0.139369	-0.547192	0.202266	0.0259232	-0.300551	0.375	0.5
ENSG00000265491.4	RNF115	0.0265025	-0.164113	0.217118	0.105638	0.27986	0.780839	0.868902	-6.30507			-0.156692	0.172011	-0.167175	0.0520082	0.175673	0.237638	-0.0924896	0.418164	0.235977	0.107533	0.351083	0.318071	-0.128375	0.0495668	0.0911998	0.205095	-0.100877	-0.0653273	0.625	0.7
ENSG00000136925.14	TSTD2	0.0376384	-0.233119	0.308396	-0.0656008	0.279809	0.780877	0.868902	-6.30509			-0.221953	0.0349285	-0.0530482	-0.988505	0.0660284	0.123573	0.148917	0.47258	-0.213732	0.025741	-0.193721	0.229601	-0.0127265	0.0277783	-0.214119	0.252008	-0.0777231	0.0314264	0.625	0.5
ENSG00000145416.13	MARCH1	0.0827828	-0.513301	0.678866	-0.315535	0.27954	0.781083	0.868981	-6.30516			0.243797	-0.0800341	0.253127	-2.21222	-0.0759416	-0.595107	-0.105841	0.143832	-1.1867	-0.123184	-0.286686	-1.05155	-0.567961	0.290229	-0.0333706	0.222979	0.154979	0.373609	0.375	0.4
ENSG00000163781.13	TOPBP1	-0.0300367	-0.246342	0.186269	-0.0174631	-0.279509	0.781106	0.868981	-6.30517			0.0950155	-0.0284848	0.314332	-0.887802	-0.0381219	0.180496	0.0229828	0.109583	-0.0767585	-0.0549995	0.123361	-0.423927	-0.357175	0.196876	0.0658052	0.0471143	0.107795	-0.218458	0.625	0.5
ENSG00000154760.13	SLFN13	0.150511	-0.933791	1.23481	-0.0735709	0.279402	0.781188	0.868981	-6.3052			0.00711905	-0.504002	0.125094	2.64202	-0.219088	-0.0899616	0.622318	-1.62553	0.759395	1.5532	-0.849355	0.565414	2.95634	-1.19258	-0.0943287	-0.779577	0.467224	-0.683139	0.5	0.5
ENSG00000197077.13	KIAA1671	0.0485321	-0.301109	0.398173	0.246716	0.279394	0.781194	0.868981	-6.3052			-0.0116511	0.189919	-0.423896	0.81878	0.3286	0.309026	-0.29659	0.433601	0.8584	0.216776	0.0544001	0.833964	0.152263	0.0417336	0.19475	-0.13982	-0.113576	0.0711654	0.625	0.8
ENSG00000154642.10	C21orf91	0.0904837	-0.561472	0.742439	-0.684026	0.279359	0.78122	0.868981	-6.30521			-0.236443	-0.84833	0.784021	-2.38384	-0.769607	-1.94663	-0.655371	-0.373106	-1.61103	-0.00215303	-1.52532	-0.289172	-0.611113	-0.833082	-0.616018	-0.4244	-0.334586	-0.884928	0.125	0
ENSG00000177453.7	NIM1K	-0.0445401	-0.365608	0.276528	0.0788366	-0.279231	0.781318	0.869029	-6.30525			0.20887	-0.228955	0.0297813	-0.12586	0.192116	-0.330403	0.0336137	0.74208	-0.364911	-0.467713	0.103223	-0.336009	-0.371043	0.508304	0.23774	0.296255	-0.193335	0.793643	0.625	0.5
ENSG00000277151.1	AL138820.1	0.0931611	-0.578759	0.765081	0.0042394	0.279079	0.781434	0.869051	-6.30529			0.404701	0.163311	-0.457467	-1.40714	-0.0800992	0.566862	0.365857	0.150097	-0.209416	-1.16297	0.245087	-0.429472	0.00904297	0.672657	-0.0430771	-0.0855898	0.554435	1.01357	0.625	0.5
ENSG00000138398.15	PPIG	-0.0265945	-0.218417	0.165228	-0.0424374	-0.279063	0.781446	0.869051	-6.30529			-0.0525885	0.237497	0.205434	-0.268313	-0.192378	-0.148427	0.262313	-0.0606649	0.00130373	0.16187	0.0447556	-0.0698358	-0.193083	-0.00479336	-0.134066	0.0967718	0.11222	-0.302498	0.375	0.5
ENSG00000135318.11	NT5E	-0.0691959	-0.568503	0.430111	0.0424085	-0.278948	0.781534	0.869089	-6.30533			0.259718	0.293044	0.588199	0.244714	0.674515	-0.240074	-0.0624462	-0.748325	0.62092	-0.106232	-0.121061	0.00968389	-0.0125691	-0.214409	0.60612	-0.187482	-0.0887887	0.06354	0.625	0.4
ENSG00000178038.16	ALS2CL	-0.0586246	-0.481917	0.364668	0.347217	-0.278772	0.781668	0.869177	-6.30537			-0.0688347	0.81072	-0.813441	1.09987	0.389311	0.63902	0.825217	-0.000297765	0.140447	-0.2262	0.381962	0.786149	0.785875	-0.181848	0.169877	0.372185	0.626847	0.160419	0.625	0.8
ENSG00000103429.10	BFAR	-0.0358857	-0.295211	0.22344	-0.0154834	-0.278539	0.781846	0.869315	-6.30544			-0.283866	0.12246	-0.325573	0.269008	0.0433905	0.112141	-0.124839	0.185217	0.302349	-0.0689922	-0.0557777	0.424199	-0.229567	-0.197032	-0.0251213	-0.276367	-0.0398724	-0.195252	0.625	0.2
ENSG00000154478.3	GPR26	0.0908467	-0.566066	0.74776	0.655065	0.278363	0.78198	0.869365	-6.30549			1.44117	0.858486	0.61198	-0.184583	-0.376265	1.13219	0.715998	1.03478	0.910522	0.0469011	1.4712	0.400066	0.379225	0.176928	1.05957	1.32134	0.852113	0.832797	0.75	1
ENSG00000124383.8	MPHOSPH10	0.0366467	-0.228418	0.301711	-0.15554	0.278288	0.782037	0.869365	-6.30551			-0.113564	0.0574728	0.371503	-1.10435	-0.181533	-0.514619	0.0775649	-0.187061	-0.395731	-0.0368722	0.0726266	-0.353713	-0.532305	-0.24894	0.0604122	-0.157158	0.0802196	-0.115304	0.375	0.3
ENSG00000198900.5	TOP1	0.0253785	-0.158197	0.208954	-0.0522887	0.278266	0.782054	0.869365	-6.30551			-0.109897	0.022869	0.0122088	-0.388081	-0.180034	-0.363335	-0.0829531	0.352302	-0.0770302	-0.240908	-0.0313478	-0.257779	-0.110919	-0.0966838	0.196891	0.0152667	0.121535	-0.18639	0.375	0.3
ENSG00000270091.1	AC015726.1	0.1337	-0.833925	1.10132	0.213856	0.278122	0.782164	0.86939	-6.30555			1.1498	0.865116	0.699331	-3.02813	0.19602	1.16778	-0.111928	0.798743	0.291144	-1.89516	0.977573	-0.0311823	-0.0228959	1.60217	0.745143	1.1743	0.245628	0.4212	0.75	0.7
ENSG00000272398.5	CD24	-0.143064	-1.17856	0.892433	0.250215	-0.278094	0.782185	0.86939	-6.30556			0.974442	-0.273819	0.215486	0.775218	2.26554	0.388522	0.0727631	-0.412401	-1.64742	0.605446	0.176205	0.468055	1.03636	1.20671	0.579697	0.545127	-1.19832	1.80469	0.75	0.8
ENSG00000253733.3	LZTS1-AS1	0.0966654	-0.603259	0.79659	0.335095	0.277991	0.782264	0.869413	-6.30559			0.284134	0.301649	-0.0505324	1.22228	0.364321	0.553628	-0.0837947	0.0419086	1.36744	0.00922943	0.387124	-0.298052	0.618896	-0.652929	0.30151	0.649913	1.22765	0.647869	0.75	0.8
ENSG00000118600.11	RXYLT1	0.0579349	-0.361653	0.477523	-0.153909	0.277925	0.782314	0.869413	-6.30561			0.261335	0.432511	0.430404	-1.01161	0.00116157	-0.606842	0.548776	-0.295366	0.443755	0.169539	0.0208195	0.721145	-0.151383	-0.0719961	-0.64796	0.0815348	0.0528809	-0.338523	0.625	0.6
ENSG00000198162.12	MAN1A2	0.0433119	-0.270756	0.35738	-0.0433474	0.277583	0.782575	0.869642	-6.3057			-0.18173	-0.147536	-0.0819037	0.660483	-0.108851	-0.22862	-0.236037	-0.167378	0.465562	0.301346	0.209931	0.327012	-0.329462	-0.219237	0.0325535	-0.182337	-0.285802	-0.500915	0.125	0.5
ENSG00000133687.15	TMTC1	0.0466295	-0.291905	0.385164	0.211136	0.277248	0.782831	0.869866	-6.30579			0.181469	-0.404667	-0.122017	0.593343	0.0318422	0.243226	-0.013255	1.03034	0.393713	0.434329	0.417623	0.638645	0.0228757	0.320267	0.535662	-0.143605	-0.510095	0.282233	0.625	0.8
ENSG00000136682.14	CBWD2	-0.0490515	-0.405296	0.307193	0.0223228	-0.27715	0.782906	0.869886	-6.30582			0.510279	-0.024141	0.826812	-0.313824	-0.301531	-0.0469255	0.314555	-0.132737	-0.108589	-0.0653749	0.475181	-0.551004	-0.0977065	-0.0491695	0.319667	0.00116738	0.125905	0.500017	0.375	0.5
ENSG00000185304.14	RGPD2	-0.125135	-1.03417	0.783898	0.0222004	-0.277082	0.782957	0.869886	-6.30584			0.193653	-0.679779	0.755952	1.39196	-0.216723	-0.081417	1.05488	-0.376718	-0.11012	-0.0849149	1.06811	0.231351	0.03886	-0.337256	-0.553766	0.369675	-0.0617177	0.74069	0.5	0.5
ENSG00000259915.2	AC017071.1	0.119043	-0.746507	0.984593	-0.231676	0.276835	0.783146	0.870035	-6.30591			0.0420038	0.846346	-0.171771	-2.30304	-0.546918	0.0772664	-0.923928	-0.553718	0.185963	-2.45843	-1.13063	-0.398468	-0.388807	0.013406	-0.184209	0.121611	1.16403	-0.151234	0.375	0.4
ENSG00000156256.14	USP16	0.0330337	-0.207421	0.273488	-0.164189	0.276525	0.783382	0.870178	-6.30599			-0.149536	-0.0377102	0.332831	-0.108687	-0.392046	-0.274759	-0.0823362	-0.230012	0.100459	0.0454645	-0.0166612	-0.133897	-0.12974	-0.149781	-0.172676	0.0163545	0.125177	-0.532182	0.125	0.4
ENSG00000158828.7	PINK1	-0.060742	-0.502888	0.381404	0.0597973	-0.276524	0.783383	0.870178	-6.30599			0.0143671	0.328085	0.144497	0.556573	0.156914	0.181067	-0.189731	0.346	0.841922	0.981258	0.512575	0.34774	0.155896	-0.136079	0.0779432	-0.18	-0.957731	-0.328727	0.875	0.6
ENSG00000124257.6	NEURL2	0.12152	-0.763596	1.00664	0.0984334	0.27635	0.783516	0.870261	-6.30604			0.429745	-0.0197937	-0.468873	-2.92398	0.657316	1.26154	0.556669	-0.100766	-1.92906	-0.228573	-1.10585	0.789579	0.489369	0.791927	-0.845634	0.670281	0.696609	1.12637	0.5	0.6
ENSG00000127586.16	CHTF18	0.0662611	-0.41648	0.549002	-0.0420424	0.276283	0.783567	0.870261	-6.30606			-0.644575	0.0049955	-0.325704	0.148983	-0.53543	0.308286	0.616366	-0.259371	-0.157245	0.0555729	-0.701458	0.59752	-0.0639891	0.0244826	-0.160844	-0.280714	0.828815	-0.337593	0.5	0.4
ENSG00000085644.13	ZNF213	0.0362249	-0.227952	0.300402	0.0291652	0.276009	0.783776	0.870339	-6.30613			-0.183851	-0.175214	0.0806958	0.336553	-0.160997	0.392627	-0.00880915	-0.0501787	0.29529	-0.501108	-0.110454	0.13722	0.553808	0.131888	0.0274637	-0.0451749	-0.169031	0.330879	0.375	0.6
ENSG00000167861.15	HID1	-0.0341066	-0.282856	0.214642	-0.144383	-0.275987	0.783793	0.870339	-6.30614			-0.0681201	-0.208065	-0.311268	-0.801768	0.128233	-0.138076	-0.300178	-0.109126	-0.292527	-0.59295	-0.268473	-0.407264	-0.424477	0.0218682	-0.374319	-0.0021264	-0.346443	0.0851848	0.125	0.2
ENSG00000173786.16	CNP	-0.0714041	-0.592457	0.449649	-0.637658	-0.275837	0.783908	0.870339	-6.30618			-0.220794	-0.834333	0.516704	-0.663656	-0.650942	-1.28521	-0.650688	-0.8066	-1.07145	0.125335	-1.53881	-0.370362	-0.420555	-0.468399	-0.958319	-0.224268	-0.189947	-1.34166	0.125	0.1
ENSG00000120008.15	WDR11	0.0356226	-0.224362	0.295607	-0.145159	0.275797	0.783938	0.870339	-6.30619			0.00155472	0.0661978	0.100125	-0.454915	-0.305224	-0.0965097	0.331591	-0.537029	-0.740448	0.0997533	0.176498	-0.379122	0.0252014	0.257354	-0.0896243	-0.233703	0.0132307	0.109322	0.5	0.6
ENSG00000136940.13	PDCL	-0.0374499	-0.310773	0.235874	-0.124233	-0.275794	0.783941	0.870339	-6.30619			-0.159031	0.0456537	0.168795	0.173726	-0.534642	-0.0499119	-0.116532	-0.0650003	-0.171493	0.338195	-0.0576347	-0.0143933	0.161725	-0.000141251	-0.550212	-0.164306	0.0217843	-0.609202	0.375	0.3
ENSG00000166016.5	ABTB2	0.0557153	-0.350958	0.462389	-0.102797	0.275765	0.783963	0.870339	-6.3062			-0.502896	-0.570765	-0.218278	-0.340158	-0.174517	-0.729128	-0.280545	0.406082	0.108599	-0.0548709	-1.25319	-0.305866	-0.0642138	-0.646727	0.0602696	-0.324869	-0.343577	0.368846	0.125	0.3
ENSG00000224957.5	LINC01266	-0.113738	-0.944201	0.716725	0.085806	-0.275673	0.784032	0.870347	-6.30622			0.237188	-0.661635	0.606845	-0.562401	0.625917	0.783325	0.542098	-2.3607	0.724527	-0.656381	0.345738	1.54314	-3.14667	-1.73164	-0.244363	0.236235	0.458261	0.347065	0.625	0.6
ENSG00000171462.14	DLK2	-0.0888604	-0.738079	0.560358	0.188027	-0.275504	0.784162	0.870347	-6.30627			0.540858	-0.545507	1.10533	-1.92391	0.682741	0.709872	0.798161	0.533877	0.0317461	-0.206913	0.0461259	-1.31897	0.478292	-0.210909	0.698283	0.695341	0.54033	0.734852	0.75	0.7
ENSG00000106077.18	ABHD11	0.0595953	-0.375836	0.495026	0.0842585	0.275488	0.784174	0.870347	-6.30627			-0.518138	0.263302	-0.130839	-0.152324	0.374846	0.304606	0.867658	-0.573703	0.216432	0.567685	-0.108526	-1.00169	0.348239	-0.306288	-0.189919	0.626773	0.348601	0.638908	0.5	0.6
ENSG00000131351.14	HAUS8	0.0755809	-0.476684	0.627846	-0.0591635	0.27547	0.784187	0.870347	-6.30628			-0.200729	0.242468	0.0632908	0.95299	-0.209844	0.0375104	0.475178	-0.507961	0.200598	0.641807	-0.00224457	1.33689	1.09179	-0.852662	-0.954039	0.0965075	0.430733	-0.167447	0.625	0.6
ENSG00000152782.16	PANK1	-0.080503	-0.668946	0.50794	0.241743	-0.275371	0.784263	0.870371	-6.30631			0.79822	1.00621	0.978569	-1.40292	0.100344	0.517798	0.745108	0.411848	0.574167	-0.190561	0.984272	-0.453459	-0.261616	0.65233	0.179768	0.727908	0.197219	0.728917	0.875	0.7
ENSG00000224429.7	LINC00539	0.0665797	-0.420723	0.553883	-0.200836	0.275013	0.784537	0.870614	-6.3064			-0.09912	-0.371268	-0.10447	-0.420107	0.364783	-0.925942	-1.29604	0.257637	-1.18547	-0.739748	-0.00776236	0.290427	0.0424664	-0.29782	-0.76023	-0.435278	0.247963	0.268088	0.25	0.4
ENSG00000168883.19	USP39	0.0310076	-0.196105	0.25812	-0.0280723	0.274813	0.78469	0.870723	-6.30646			-0.111037	-0.113449	-0.194236	0.0267037	0.00464754	-0.298772	0.143752	0.419648	-0.114479	0.555244	0.209602	0.158512	0.0972064	-0.0159299	-0.0603576	-0.134034	-0.285597	-0.253522	0.5	0.4
ENSG00000076826.9	CAMSAP3	-0.044488	-0.370494	0.281519	0.495372	-0.27468	0.784791	0.870775	-6.30649			0.400495	0.0838248	0.507523	0.502688	0.380156	0.843729	0.51707	0.653718	0.728796	0.0802365	0.511219	0.17908	-0.148484	0.678117	0.556804	0.483769	0.253107	1.09398	1	0.9
ENSG00000125651.13	GTF2F1	-0.0285467	-0.237841	0.180748	0.113729	-0.274541	0.784897	0.870832	-6.30653			0.00730372	0.406998	-0.0494238	-0.0316229	0.114764	0.207063	0.250107	0.0383662	0.167365	0.121649	-0.264766	0.181411	0.048127	0.209789	0.142651	-0.0555203	0.299655	0.0436152	0.75	0.8
ENSG00000178449.8	COX14	-0.0491364	-0.409715	0.311443	-0.0673741	-0.274292	0.785087	0.870983	-6.3066			0.608157	0.0297946	0.380105	-1.46832	0.0428385	-0.244296	-0.12279	0.313296	0.25558	-0.120344	0.28936	-0.421208	-0.350107	-0.474051	0.150835	-0.000179967	-0.554646	0.156881	0.625	0.4
ENSG00000145063.14	FLJ33534	-0.120607	-1.00592	0.764711	0.395315	-0.27421	0.78515	0.870992	-6.30662			1.23351	0.517972	0.404693	-1.33146	0.681183	0.858161	0.590147	0.507311	0.384208	-1.05221	1.12411	-0.324715	-0.413761	0.0968083	0.354795	0.691529	0.715405	1.54465	0.875	0.7
ENSG00000152952.11	PLOD2	0.0408521	-0.259284	0.340988	0.00151439	0.273972	0.785332	0.871065	-6.30669			-0.442465	-0.177056	-0.390054	0.295624	-0.246774	-0.227821	-0.241463	0.367486	0.377985	0.00730757	-0.610288	-0.083346	0.184047	-0.33815	-0.285489	0.192381	0.166506	-0.530586	0.25	0.5
ENSG00000109163.6	GNRHR	-0.0799123	-0.66708	0.507256	0.0212436	-0.273944	0.785353	0.871065	-6.30669			0.50425	1.16187	0.241129	-0.411859	0.38977	0.190499	-0.273499	-0.461445	0.0669858	-0.0626843	0.594578	-0.525911	-0.357951	0.337873	-0.493114	0.868112	0.141441	0.307445	0.625	0.6
ENSG00000118689.14	FOXO3	-0.0261704	-0.218485	0.166144	0.0683198	-0.27391	0.785379	0.871065	-6.3067			-0.0852152	0.12292	-0.0574407	-0.0105756	-0.107526	0.276586	-0.0961834	0.295239	0.130417	0.00939532	0.197973	0.247382	-0.21149	-0.00231636	0.0182795	-0.130512	-0.0310517	-0.0675249	0.375	0.5
ENSG00000166189.7	HPS6	-0.0550848	-0.459985	0.349816	0.0409241	-0.273838	0.785434	0.871066	-6.30672			0.0549683	0.394819	0.145591	-0.143967	-0.209495	0.384698	-0.103887	-0.0441491	0.337708	0.405113	0.485349	-0.757655	-0.122315	-0.00544557	-0.40532	-0.138265	0.0550541	0.193152	0.5	0.5
ENSG00000138161.13	CUZD1	0.106003	-0.673946	0.885952	0.0184099	0.273566	0.785642	0.871214	-6.3068			0.168832	-0.0713446	0.102168	-0.672958	0.502436	-1.78829	0.208736	0.0197524	-2.1382	0.556021	-0.0459524	-0.227723	0.321668	-0.44377	0.369606	-1.18166	1.04435	0.892345	0.625	0.5
ENSG00000171885.14	AQP4	-0.09362	-0.782744	0.595504	-0.155842	-0.273453	0.785728	0.871214	-6.30683			0.309453	-0.497552	-0.141707	-0.411771	0.261998	-0.638417	0.87518	-0.339761	-0.201886	0.727708	-0.673838	-0.567922	0.0196788	0.1685	-0.721013	0.237958	0.124296	-0.777903	0.375	0.5
ENSG00000253649.5	PRSS51	0.155484	-0.989025	1.29999	0.347222	0.27345	0.78573	0.871214	-6.30683			1.18716	0.794934	0.50023	-5.63942	0.666031	0.849641	1.57996	0.626755	-0.739391	-0.377682	0.342051	-0.961356	-0.278053	1.49362	0.0377404	0.876516	0.523279	1.34474	0.875	0.6
ENSG00000103275.19	UBE2I	-0.0266158	-0.222592	0.16936	0.0635434	-0.273367	0.785793	0.871223	-6.30685			0.0982291	0.0837638	-0.0344719	0.0761944	0.210159	0.349775	0.00263222	-0.0539587	0.333991	-0.242747	0.283675	0.379329	0.238074	0.0762044	-0.0305106	-0.161685	-0.194005	-0.03308	0.75	0.5
ENSG00000255384.1	AP001267.2	-0.100586	-0.841486	0.640314	0.258785	-0.273268	0.785869	0.871224	-6.30688			0.323291	0.461309	0.522577	-0.606343	0.131202	0.551701	0.242798	0.486332	-0.0695639	-0.762963	0.375715	-0.418575	-0.559488	0.582112	0.854473	0.167959	-0.037598	1.50315	0.875	0.5
ENSG00000175376.8	EIF1AD	-0.0485018	-0.405814	0.308811	0.0160335	-0.273225	0.785902	0.871224	-6.30689			0.0495265	-0.157521	0.243162	-0.753697	0.0418426	-0.180242	0.296643	0.837688	0.190522	-0.365437	-0.354559	-0.0103238	-0.436488	-0.092736	0.571886	0.124454	0.00800094	0.351414	0.625	0.5
ENSG00000001497.16	LAS1L	-0.0369699	-0.309413	0.235474	-0.157083	-0.273139	0.785968	0.871236	-6.30691			-0.660796	0.126849	-0.218862	0.0730154	0.00561735	-0.059294	0.333457	-0.643164	-0.685783	-0.306345	-0.353391	-0.341582	0.0963371	0.0774341	-0.325847	0.120703	0.495815	-0.451011	0.5	0.4
ENSG00000127325.18	BEST3	0.135626	-0.864758	1.13601	-0.447619	0.272889	0.786158	0.871381	-6.30698			0.371673	-0.234412	-1.1114	-1.42426	-1.43289	-0.602005	1.26619	-0.589798	-0.349372	0.940936	-1.7787	-0.804783	-3.60876	0.123953	0.60512	1.09699	0.55045	-0.115686	0.25	0.5
ENSG00000061492.11	WNT8A	0.0984959	-0.628187	0.825179	0.423797	0.272825	0.786208	0.871381	-6.307			-0.504748	0.615748	-0.356647	-0.478221	1.02118	-0.109313	0.00133394	0.812707	1.08439	0.423403	-0.657337	-0.0604688	-1.41853	-0.571068	0.976373	0.444023	0.826111	1.19061	0.5	0.6
ENSG00000015532.9	XYLT2	-0.0349342	-0.292886	0.223017	0.0413209	-0.272599	0.786381	0.871512	-6.30706			-0.169132	0.335418	-0.111403	0.453155	0.0126373	-0.0703722	-0.0901394	0.0356834	0.209875	-0.112207	0.0284508	0.479309	0.281741	-0.299873	-0.167442	-0.00212231	-0.147026	-0.12524	0.5	0.4
ENSG00000134072.10	CAMK1	-0.0404602	-0.339608	0.258687	0.237647	-0.272241	0.786654	0.871752	-6.30715			0.288299	-0.173992	0.342122	-0.12925	0.335136	-0.0908418	-0.0299409	1.00135	0.0213709	-0.044363	0.152729	-0.104941	0.106764	0.421705	0.2496	0.0716514	0.0658322	0.583655	0.5	0.8
ENSG00000159674.11	SPON2	0.109392	-0.699675	0.918458	0.294656	0.272151	0.786723	0.871752	-6.30718			0.578248	0.480049	0.95724	-3.51837	1.03827	0.120196	1.44406	0.626827	0.347475	-0.560577	0.0474391	1.68275	-0.37086	-0.0321166	0.0191506	0.337941	0.575337	1.20552	0.875	0.7
ENSG00000283440.1	LINC01260	-0.113357	-0.951902	0.725189	-0.129896	-0.272101	0.786761	0.871752	-6.30719			0.947872	0.713364	-0.00250597	-2.73143	0.432241	0.832856	0.433559	-1.32257	0.297039	-1.83409	0.549743	0.363641	0.247271	-1.85276	0.326488	0.196108	0.262993	-0.560764	0.625	0.7
ENSG00000171962.17	DRC3	0.0489951	-0.313555	0.411545	0.168934	0.272017	0.786825	0.871764	-6.30721			0.0193013	0.104139	-0.025621	0.713942	0.268468	0.344836	0.406352	-0.156441	0.26791	0.483685	-0.111388	0.864145	0.173435	0.705639	-0.254376	0.332294	-0.384933	0.507262	0.75	0.7
ENSG00000139644.12	TMBIM6	0.044305	-0.283853	0.372463	-0.0727555	0.271757	0.787024	0.871879	-6.30728			-0.223333	-0.546106	0.0506071	0.741709	0.0975758	-0.295704	-0.247575	-0.140024	0.262463	0.454276	-0.359357	0.369236	0.22674	-0.249743	-0.152639	-0.324968	-0.116552	-0.369968	0.375	0.4
ENSG00000092051.16	JPH4	-0.048487	-0.407645	0.310671	0.441724	-0.271738	0.787038	0.871879	-6.30729			0.589932	0.176466	0.251423	-0.0599778	0.529543	0.658132	0.468893	0.418811	0.640281	-0.138203	0.53883	-0.370345	-0.454111	0.711357	0.421177	0.522826	0.483994	0.950854	0.875	0.7
ENSG00000198598.6	MMP17	-0.0604992	-0.508952	0.387953	0.438937	-0.271546	0.787185	0.871965	-6.30734			0.663916	-0.319893	0.397968	0.755883	0.46209	-0.0249355	-0.0686005	1.31944	1.14645	-0.549625	0.266795	-0.29918	0.389827	0.631285	0.517838	0.334703	-0.127632	1.06688	0.625	0.7
ENSG00000163510.13	CWC22	-0.0202707	-0.170588	0.130046	-0.0320526	-0.271439	0.787267	0.871965	-6.30737			-0.0976258	0.110942	0.387244	-0.232027	-0.161833	-0.0707819	0.137228	0.126513	-0.170901	0.14842	0.173494	-0.162866	0.000938731	-0.0303891	-7.57109e-05	0.0550244	0.153317	-0.120096	0.5	0.5
ENSG00000166343.9	MSS51	0.0616408	-0.395482	0.518763	0.150723	0.271423	0.787279	0.871965	-6.30737			0.0869344	0.643145	-0.106035	-1.17069	0.698884	0.0585961	0.787887	0.112879	-0.0235927	-0.384198	-0.266861	0.58271	0.0344794	0.446798	-0.169308	0.448411	0.702299	0.635172	0.75	0.6
ENSG00000189144.13	ZNF573	-0.031812	-0.267902	0.204278	-0.0407261	-0.271222	0.787433	0.872075	-6.30743			0.0975349	-0.262145	-0.247913	0.439902	0.0945106	-0.158922	0.157076	-0.679189	0.0996175	-0.136462	-0.053619	-0.202511	-0.212546	-0.0376481	-0.00558806	-0.183227	0.420536	-0.705604	0.5	0.2
ENSG00000183340.6	JRKL	0.0355513	-0.228501	0.299603	-0.0967708	0.271004	0.787599	0.872199	-6.30749			0.296555	0.21392	0.449074	-0.698908	0.0281062	-0.273259	-0.109458	-0.553579	-0.183378	-0.256742	0.221503	-0.222056	0.0460656	-0.0586509	-0.0815866	0.16493	0.00750098	-0.0915093	0.5	0.4
ENSG00000156968.8	MPV17L	-0.0372053	-0.313663	0.239252	0.0156161	-0.270887	0.787689	0.872238	-6.30752			-0.0148979	-0.22566	0.386865	-0.0194085	0.0350311	0.0220172	0.0898726	-0.28243	0.613692	0.379657	-0.26589	-0.5184	-0.303011	0.277275	-0.143264	0.196253	-0.221326	-0.397803	0.5	0.4
ENSG00000213341.10	CHUK	-0.0299521	-0.252592	0.192688	-0.0877159	-0.270791	0.787762	0.872258	-6.30754			-0.357596	-0.230965	0.126726	0.42744	-0.182001	-0.261974	-0.250571	0.260488	-0.156549	-0.0562256	-0.14399	0.318684	0.0787418	-0.052693	0.0685711	-0.261651	-0.160991	-0.518986	0.375	0.3
ENSG00000101082.13	SLA2	0.0930023	-0.598505	0.78451	-0.00549709	0.270712	0.787822	0.872265	-6.30757			-1.13388	-0.429475	-0.859079	1.03806	-0.382036	-0.306177	-0.612324	0.289182	0.18362	0.535026	-1.16285	-0.905288	-0.415402	-1.03579	0.628191	-0.0500068	-0.85694	1.01481	0.25	0.4
ENSG00000141002.19	TCF25	-0.0327517	-0.276378	0.210875	0.010236	-0.270595	0.787912	0.872304	-6.3076			-0.164301	0.200935	0.140576	-0.519731	-0.00553988	0.0520068	0.310047	0.0551091	-0.555837	-0.199896	0.115625	-0.214017	-0.272733	0.384705	-0.0601726	0.230755	0.146035	0.184397	0.625	0.5
ENSG00000196724.12	ZNF418	0.0342892	-0.221039	0.289618	-0.116445	0.270314	0.788126	0.872481	-6.30767			-0.0877508	-0.142828	-0.170385	-0.284293	-0.459621	-0.0411904	-0.173334	-0.723132	-0.141535	-0.394296	-0.278929	-0.770977	-0.0790493	0.272559	-0.281885	-0.215032	-0.228444	-0.142687	0	0.1
ENSG00000122035.6	RASL11A	-0.106713	-0.901659	0.688233	-0.159505	-0.270203	0.788212	0.872515	-6.3077			1.03678	0.170031	0.465918	0.432899	0.148332	-1.80576	-0.267255	0.0169848	-0.294983	1.47204	0.337332	-0.747472	0.334458	0.405154	0.506638	-0.965562	-1.76421	-0.103108	0.75	0.5
ENSG00000169242.11	EFNA1	0.0914931	-0.590825	0.773811	-0.40875	0.269906	0.788439	0.872706	-6.30778			-0.782787	-0.299184	-1.02795	0.860713	-0.435196	-1.60958	0.0479862	-0.775685	-0.518357	-0.241738	-1.82067	0.657891	0.628862	-0.520452	-0.329951	-0.798654	-0.0113813	-1.15772	0.25	0.2
ENSG00000072415.8	MPP5	0.025589	-0.165384	0.216562	-0.2447	0.269706	0.788591	0.872815	-6.30783			-0.204064	-0.0668324	-0.0205304	-0.623162	-0.363039	-0.391382	-0.591125	-0.308296	-0.242056	-0.264899	-0.127014	-0.228945	-0.264844	-0.254327	-0.220274	-0.37528	-0.318352	-0.658657	0	0
ENSG00000141295.13	SCRN2	0.0497866	-0.322349	0.421922	0.0576063	0.269291	0.788909	0.873106	-6.30794			-0.806571	-0.0781989	-0.288588	0.981695	-0.0181456	0.186127	0.839873	-0.283742	-0.526479	0.30326	0.201377	0.577702	0.344512	0.116024	-0.581274	0.382895	0.541997	-0.196588	0.375	0.7
ENSG00000149503.12	INCENP	0.0253013	-0.164142	0.214745	0.0713539	0.268828	0.789263	0.873399	-6.30807			-0.169536	0.138603	-0.235324	-0.0567147	0.105073	0.0210406	0.29928	-0.106938	-0.0100395	0.148526	-0.0895259	-0.0136186	-0.0114705	0.226212	-0.215223	-0.0604837	0.227363	0.0456288	0.5	0.4
ENSG00000187773.8	FAM69C	-0.0953185	-0.809084	0.618447	-0.42512	-0.268802	0.789283	0.873399	-6.30807			-0.907448	-0.502294	0.941932	0.230274	0.361692	-0.3368	-0.474375	-1.3737	-1.82047	0.468861	-1.24447	-0.62033	-0.00243761	0.117034	-0.38248	-0.0727331	-0.198207	0.22615	0.375	0.3
ENSG00000266378.1	AC005224.3	0.127482	-0.829392	1.08436	0.28616	0.268167	0.789769	0.873794	-6.30824			-0.674155	1.43351	-1.01942	1.03347	1.022	-0.241221	0.410927	-0.652607	1.79199	0.00265269	-1.84132	0.931258	1.10288	-0.967502	0.953321	0.234846	1.11117	-0.403842	0.5	0.7
ENSG00000203760.8	CENPW	0.112917	-0.734848	0.960683	0.154158	0.268099	0.789821	0.873794	-6.30826			0.59436	0.977741	0.199046	-2.95656	1.02134	0.564988	0.573513	0.33267	-0.463909	0.224436	-0.126997	0.0419192	-0.220728	0.70514	0.0040771	1.11084	0.406271	1.082	0.875	0.7
ENSG00000091831.23	ESR1	0.0633897	-0.412541	0.53932	0.151153	0.268093	0.789825	0.873794	-6.30826			0.262339	0.323483	-0.13479	0.214221	0.345735	0.123996	0.114226	0.202153	0.0969905	-0.0428919	0.487388	0.666468	-0.217316	0.338749	-0.0835153	0.211611	0.367101	0.623515	0.875	0.7
ENSG00000116521.10	SCAMP3	0.0317388	-0.206595	0.270073	-0.0834478	0.268049	0.789859	0.873794	-6.30827			-0.0944725	0.273014	-0.0214872	-0.154707	-0.329161	-0.274237	0.0732897	-0.512894	-0.187446	-0.474879	-0.156907	-0.0127561	0.321128	-0.347727	0.478718	-0.258726	-0.218177	-0.126658	0.25	0.2
ENSG00000068394.10	GPKOW	-0.0324975	-0.276698	0.211703	-0.113056	-0.267863	0.790001	0.873845	-6.30832			-0.133329	-0.223864	0.00948533	-0.490896	0.00544629	-0.0109563	0.0708696	-0.135659	-0.538105	0.181854	-0.0288518	0.16379	-0.110412	-0.198985	-0.258252	-0.0237688	-0.234559	-0.413814	0.375	0.2
ENSG00000100023.18	PPIL2	-0.032126	-0.273549	0.209297	0.085591	-0.267847	0.790013	0.873845	-6.30833			0.0780583	-0.19135	-0.209353	-0.280957	-0.0290483	0.134604	0.341684	0.532995	-0.0743184	-0.137089	-0.156662	0.28034	0.306749	0.129273	-0.564167	0.186512	0.190505	-0.0116087	0.5	0.5
ENSG00000176542.9	USF3	0.0228004	-0.148675	0.194276	-0.0239562	0.26764	0.790172	0.873924	-6.30838			-0.0458231	-0.0471986	0.252554	-0.1437	0.0185982	-0.141507	-0.308692	-0.087882	-0.14055	-0.172756	-0.0646213	-0.0501414	0.0174353	0.230027	-0.154171	-0.00191898	-0.103002	0.0381396	0.25	0.3
ENSG00000135775.13	COG2	-0.035637	-0.303682	0.232408	-0.122378	-0.26761	0.790194	0.873924	-6.30839			-0.00639293	-0.0206473	-0.126648	0.146451	-0.206632	-0.317747	-0.144472	-0.192617	0.202519	0.0791042	0.105439	-0.0964925	-0.218224	0.0274023	-0.479603	-0.228132	-0.477237	-0.357028	0.125	0.4
ENSG00000205277.9	MUC12	-0.168641	-1.44063	1.10335	0.443061	-0.266863	0.790766	0.874471	-6.30859			0.368862	0.124792	-0.208623	0.538403	1.271	0.829826	0.805507	1.85688	0.471577	-1.45565	0.250395	0.889594	-0.336487	0.120067	2.48297	0.174827	0.267302	2.43231	0.875	0.8
ENSG00000226430.6	USP17L7	0.109948	-0.719475	0.939371	0.167346	0.266822	0.790798	0.874471	-6.3086			0.575386	-1.08435	0.532714	-3.28096	1.40725	1.64068	-0.0224653	0.293431	0.0482018	0.321835	-0.0347734	0.0235092	-0.643667	0.486939	-0.620755	0.91823	0.597852	0.0792122	0.625	0.7
ENSG00000149218.4	ENDOD1	-0.0435859	-0.372977	0.285806	-0.291861	-0.266345	0.791163	0.874717	-6.30873			0.0819253	-0.291104	0.559896	-1.38518	-0.358903	-0.348944	-0.332695	0.206843	0.0468758	-0.145404	-0.205334	-0.0467188	0.0128239	-0.246552	-0.678944	-0.164135	-0.216086	-1.12759	0.375	0.2
ENSG00000213471.10	TTLL13P	0.0999361	-0.655374	0.855247	0.133192	0.266322	0.79118	0.874717	-6.30873			0.336359	-0.267409	-0.717257	-0.280204	0.259082	0.186268	-0.147752	0.432968	0.782308	-0.904229	-0.884378	0.206278	-0.196994	0.59153	0.487208	-0.466351	0.51426	0.622299	0.5	0.6
ENSG00000167635.11	ZNF146	0.0260433	-0.170794	0.222881	-0.298958	0.266317	0.791184	0.874717	-6.30873			-0.469948	-0.141618	0.069153	-0.144195	-0.442687	-0.492224	-0.529449	-0.3688	-0.362581	-0.119225	-0.243667	-0.562514	-0.286739	-0.202826	-0.253234	0.0132246	-0.406859	-0.464856	0.125	0.1
ENSG00000145022.4	TCTA	0.0525853	-0.345235	0.450406	0.00303821	0.266065	0.791377	0.874834	-6.3088			0.194822	-0.0193179	0.121961	0.191968	0.182402	-0.303669	-0.276271	-0.255978	0.832728	0.486445	-0.214856	0.201556	0.51879	-0.46824	-0.234921	-0.490895	-0.00225706	-0.307598	0.5	0.4
ENSG00000030304.13	MUSK	0.134932	-0.885972	1.15584	-0.616592	0.266036	0.791399	0.874834	-6.30881			-0.837599	-0.233013	0.996964	-0.757818	-2.31669	-1.13844	-0.393137	-1.37401	-1.60753	0.711715	-1.52558	-1.24831	0.081046	-0.851318	-1.53451	0.313361	0.652658	-1.20937	0.125	0.4
ENSG00000113441.15	LNPEP	0.0228167	-0.149939	0.195573	0.0144899	0.265845	0.791545	0.874935	-6.30886			0.235207	-0.0459293	0.244146	-0.3552	0.0485316	0.00503925	-0.255562	-0.0350715	0.136765	-0.193378	0.203492	0.117587	-0.159712	0.0412981	0.013996	-0.0842163	-0.0789044	0.0326914	0.5	0.6
ENSG00000170439.6	METTL7B	0.0942021	-0.620204	0.808608	-0.0853055	0.265415	0.791874	0.875238	-6.30897			-0.278329	-1.18595	-0.677735	1.28302	-0.658484	-0.240746	-0.372421	0.832178	0.312172	1.02261	-0.462197	0.933816	0.386155	-0.280488	-0.509175	0.188125	-1.04068	-1.2314	0.25	0.5
ENSG00000127472.10	PLA2G5	0.151629	-0.998702	1.30196	0.543866	0.26532	0.791947	0.875259	-6.30899			0.222686	-0.157009	1.05882	2.02925	-0.114502	-0.0580981	-1.2783	1.25452	2.81761	1.7665	-2.23223	-0.921229	1.05825	-0.327644	0.747911	-0.00167351	1.41652	0.888988	0.5	0.6
ENSG00000101596.15	SMCHD1	-0.0260492	-0.223975	0.171877	-0.0778044	-0.264913	0.792259	0.875489	-6.3091			-0.239332	0.189192	-0.147076	-0.049033	-0.204893	-0.0882731	-0.00879123	-0.0907485	-0.10293	-0.073965	-0.210332	0.0515279	0.0876409	-0.0223715	-0.198111	-0.119815	0.019316	-0.490146	0.125	0.3
ENSG00000101350.7	KIF3B	0.0397765	-0.262461	0.342013	0.126378	0.264904	0.792266	0.875489	-6.3091			0.305085	0.082767	0.269935	0.55483	0.215151	0.187249	-0.250592	0.250412	1.03445	0.678848	0.424723	0.484255	0.0308699	-0.0140149	0.0233494	0.00451282	0.0749541	-0.32564	0.875	0.8
ENSG00000128708.12	HAT1	-0.0266779	-0.229838	0.176482	-0.142459	-0.264316	0.792716	0.875903	-6.30926			-0.300143	-0.287916	-0.0889663	-0.268774	-0.11113	-0.0143143	-0.203697	0.167187	-0.201734	-0.0333102	-0.155804	-0.0312747	-0.0612775	-0.241248	-0.0553802	-0.0442748	-0.36034	-0.466828	0.125	0
ENSG00000048140.17	TSPAN17	0.0575529	-0.380801	0.495907	0.240329	0.264273	0.792749	0.875903	-6.30927			0.285138	-0.275775	-0.158567	0.349378	0.108508	-0.00041308	-0.529365	1.3533	1.16898	-0.340593	0.0637885	0.229381	0.352546	0.0466553	0.654092	-0.26279	-0.484671	0.563398	0.5	0.7
ENSG00000185246.17	PRPF39	0.0398638	-0.26395	0.343678	-0.0957745	0.264108	0.792876	0.875982	-6.30931			0.10171	-0.071995	-0.193556	-0.974928	-0.0236902	-0.0845324	-0.00816495	-0.404999	-0.511085	-0.586666	-0.14761	-0.0610976	-0.535624	-0.00464535	-0.108075	0.0322517	-0.0418618	0.287856	0.125	0.2
ENSG00000007001.12	UPP2	0.0688603	-0.45676	0.59448	0.167795	0.263698	0.793189	0.876254	-6.30942			1.0894	0.329801	-0.408551	-0.602346	0.545414	0.108653	0.0538334	0.269062	0.341884	-0.166434	0.298364	0.197113	0.139969	1.20456	-0.0529288	-0.0309996	-0.177561	0.666221	0.75	0.6
ENSG00000267665.1	AC021683.3	0.110285	-0.732036	0.952605	0.24732	0.263541	0.793309	0.876254	-6.30946			0.940226	-0.149056	-0.685897	-2.68276	0.345509	1.07604	0.86044	0.690881	0.0395399	-1.47331	0.688029	-0.806654	0.196427	0.390299	0.304777	0.760451	0.492916	1.00459	0.625	0.8
ENSG00000100926.14	TM9SF1	0.0466991	-0.310053	0.403452	-0.0230268	0.263483	0.793354	0.876254	-6.30948			-0.211714	0.0619673	-0.348315	0.813124	-0.437885	-0.254295	0.107446	0.248282	-0.0531155	0.453295	0.0749543	0.248483	0.582813	0.0190043	-0.0765522	-0.38011	0.190073	-0.61859	0.5	0.6
ENSG00000064651.13	SLC12A2	-0.039372	-0.340245	0.261501	-0.365715	-0.263399	0.793418	0.876254	-6.3095			-0.0772049	-0.468319	0.423085	-0.309446	-0.628394	-0.78942	-0.479051	-0.274311	-0.568709	-0.436985	-0.635157	0.0514518	-0.14428	-0.401362	-0.425824	-0.187508	-0.352762	-0.546411	0.125	0.1
ENSG00000142188.16	TMEM50B	0.0338393	-0.224814	0.292493	-0.0355825	0.263338	0.793465	0.876254	-6.30951			-0.0728033	0.111464	-0.0885177	-0.0262112	-0.0117538	-0.0522029	-0.00894742	-0.347038	0.0359603	0.151429	0.140764	0.0175864	0.0542128	-0.506958	0.0925125	-0.00807915	0.0239494	-0.282997	0.125	0.7
ENSG00000183337.16	BCOR	0.0456384	-0.303219	0.394496	-0.0953908	0.263326	0.793474	0.876254	-6.30952			-0.270835	-0.407811	0.163433	-0.00328419	-0.0972321	-0.543155	-0.599291	0.541982	-0.373639	-0.843451	-0.537041	0.174739	-0.0714141	-0.227084	0.625099	-0.00652715	-0.0914064	0.286867	0.25	0.3
ENSG00000182831.11	C16orf72	-0.0245305	-0.212084	0.163023	0.00113155	-0.263264	0.793522	0.876254	-6.30953			0.119093	0.0534268	-0.0252418	-0.587354	0.0438741	-0.0649469	-0.0854196	0.339562	-0.00335484	-0.306905	-0.0195299	0.0735958	-0.0794548	-0.0249027	0.140752	-0.110347	-0.24	0.0660846	0.5	0.3
ENSG00000120159.12	CAAP1	-0.0448889	-0.388233	0.298455	-4.61782e-05	-0.263161	0.793601	0.876254	-6.30956			0.00980964	0.364637	0.356191	-0.0611298	0.0180722	-0.0681011	-0.102855	-0.135137	-0.0263858	-0.0518033	0.0383817	0.0790399	0.377486	0.0647653	-0.419513	0.167172	0.211125	-0.412298	0.5	0.6
ENSG00000047662.4	FAM184B	0.0406555	-0.270353	0.351664	-0.0940487	0.263122	0.79363	0.876254	-6.30957			-0.180187	-0.0412172	-0.0111786	-0.452204	0.0758957	-0.293481	-0.315313	-0.184917	-0.39157	-0.562169	-0.393672	-0.506406	0.0342438	0.0952207	-0.258618	0.746822	-0.0328655	-0.0776844	0.125	0.3
ENSG00000174839.12	DENND6A	-0.028906	-0.250075	0.192263	-0.0976323	-0.263071	0.793669	0.876254	-6.30958			-0.351619	0.123563	0.0653642	0.343289	-0.0304507	0.0756262	-0.145443	-0.414926	0.140227	-0.226383	-0.126255	0.0427215	-0.0794085	-0.246529	-0.199685	0.226855	0.0623899	-0.301237	0.5	0.4
ENSG00000179085.7	DPM3	0.0507881	-0.338102	0.439678	-0.106196	0.262873	0.793821	0.876327	-6.30963			0.271389	-0.0377004	0.345915	-1.03524	0.0865987	0.304471	-0.760397	0.407738	0.0813634	0.721272	0.564232	0.127358	-0.033783	-0.242945	-0.658806	0.274719	-0.640744	-0.206321	0.625	0.5
ENSG00000008952.16	SEC62	-0.02968	-0.256969	0.197609	-0.165798	-0.262843	0.793845	0.876327	-6.30964			-0.0454689	-0.0104801	0.288059	-0.136245	-0.177009	-0.432417	-0.111912	-0.125621	0.0524796	0.287888	0.106894	-0.18879	-0.38437	-0.323039	-0.137755	-0.0558699	0.012419	-0.605524	0.125	0.4
ENSG00000242114.5	MTFP1	0.0891913	-0.594252	0.772634	0.0702893	0.262682	0.793967	0.876402	-6.30968			-0.317801	0.416958	-0.836432	1.51642	-0.562384	-0.133953	-0.83468	0.562852	-0.337564	-0.244367	0.473192	1.51382	0.359612	0.15806	-0.60307	-0.0634146	-0.757228	0.156595	0.375	0.5
ENSG00000198858.9	R3HDM4	-0.0461448	-0.399896	0.307606	0.026901	-0.262564	0.794058	0.876441	-6.30971			-0.00769154	-0.168331	-0.413361	1.23119	-0.0150264	-0.0821065	-0.00516395	-0.20982	0.321888	0.269395	-0.0368763	-0.0573479	-0.0546809	-0.109249	0.223632	-0.301215	-0.300853	-0.00403238	0.125	0.3
ENSG00000151327.12	FAM177A1	-0.039141	-0.33994	0.261658	-0.330227	-0.261919	0.794552	0.876927	-6.30988			-0.216642	-0.0603374	0.242793	-0.304835	-0.4439	-0.651437	-0.313365	-0.53544	-0.493358	0.0803658	-0.377616	-0.24856	-0.263417	-0.437802	-0.433829	-0.0512705	-0.0660283	-0.953851	0.125	0.1
ENSG00000197050.10	ZNF420	0.0372392	-0.249478	0.323957	-0.00648793	0.261431	0.794926	0.877279	-6.31001			0.277644	0.177684	0.170451	-1.04791	-0.223622	0.251768	-0.0807807	-0.187711	0.0940541	-0.161634	-0.0408151	-0.3794	-0.162333	0.0597178	0.358415	-0.177913	-0.283738	0.237939	0.5	0.4
ENSG00000167900.11	TK1	0.0942526	-0.631993	0.820499	-0.311656	0.261228	0.795081	0.87739	-6.31006			-1.05522	0.0299852	-1.15541	1.77186	-2.11101	-0.832773	0.664833	0.0793922	-0.370668	0.182118	-0.887261	1.26882	0.240066	-0.738256	0.0145352	-1.32656	-0.115935	-0.584762	0.5	0.4
ENSG00000166923.10	GREM1	-0.0920085	-0.801857	0.61784	-0.791467	-0.260899	0.795334	0.877565	-6.31015			0.579638	-0.986162	0.958719	-2.11808	-1.01522	-1.32859	-1.47168	-1.48252	-1.63678	-1.00877	-1.86806	-0.701165	-0.894934	-0.868136	-0.615573	-0.801393	-0.0445875	-1.06055	0.25	0
ENSG00000276128.1	AL591441.1	-0.120247	-1.04837	0.807879	0.321116	-0.260782	0.795424	0.877565	-6.31018			1.81138	-0.364199	0.913424	-2.64883	0.0360843	0.227456	0.354294	0.428151	-1.06824	-0.733579	-0.245181	-0.0133815	-1.06926	0.721937	0.653836	0.562233	0.290929	0.645438	0.75	0.5
ENSG00000148604.13	RGR	0.198064	-1.33093	1.72705	0.378825	0.260742	0.795454	0.877565	-6.31019			-0.73136	0.664505	-1.28425	1.6011	0.425608	0.183274	2.38893	-0.311213	-0.63098	4.08512	-1.86339	2.46729	0.0684495	0.430077	-0.170615	1.02576	0.856486	-0.616808	0.625	0.6
ENSG00000248597.1	AC126768.1	0.0867016	-0.582625	0.756028	0.441946	0.260735	0.795459	0.877565	-6.31019			-0.00042447	0.411951	-0.442681	-0.555105	0.772334	1.35847	1.0737	-0.256452	1.71574	-0.434797	0.0652435	-0.64937	0.781151	-0.117578	0.108474	0.211595	1.09937	1.03943	0.5	0.7
ENSG00000204922.4	UQCC3	0.0431984	-0.290747	0.377144	0.0462532	0.260377	0.795734	0.877807	-6.31028			-0.444367	0.0649276	-0.263431	0.878944	-0.105403	-0.313947	-0.0387606	0.00652302	0.165267	0.294892	-0.197856	0.199245	-0.127088	-0.0619689	0.122568	-0.865378	-0.0311024	0.664012	0.375	0.5
ENSG00000105854.12	PON2	0.0856797	-0.577263	0.748622	-0.131285	0.260143	0.795913	0.877925	-6.31034			-0.817593	-0.521227	-0.598603	1.25834	0.0723099	-0.336038	-0.248711	-0.611538	0.183921	0.739721	-0.886955	0.177265	0.434018	-0.243476	-0.685867	-0.230513	-0.155962	-0.729181	0.25	0.4
ENSG00000243701.5	DUBR	0.0595581	-0.401356	0.520472	-0.251693	0.260095	0.79595	0.877925	-6.31035			-0.237382	-0.00689731	0.274979	-2.3215	-0.226755	-0.284262	-0.0109491	-0.618132	-0.915543	-1.03007	-0.390554	-0.270566	-0.865619	-0.39034	-0.155245	-0.0516601	-0.0232064	0.399764	0.125	0.1
ENSG00000272654.1	AL358472.2	0.080308	-0.541613	0.702229	-0.0193855	0.259916	0.796087	0.878015	-6.3104			-0.191179	-0.30139	0.0416581	-0.764935	0.597501	-0.678953	0.135637	-1.43884	-0.523712	0.473501	-0.70469	-2.75115	0.16824	0.596471	0.531359	-1.05955	0.720931	0.101051	0.375	0.6
ENSG00000253641.5	LINCR-0001	-0.0782763	-0.684735	0.528183	0.395766	-0.2598	0.796176	0.878024	-6.31043			0.697213	0.616189	-0.122329	-0.725516	0.221573	0.773624	1.00171	0.267903	-0.261344	-0.00294327	0.128474	-0.949041	0.0773002	1.39714	-0.0987525	0.616432	0.634563	1.08837	0.75	0.6
ENSG00000260808.1	AP003096.1	0.0774693	-0.522822	0.677761	-0.0667454	0.259763	0.796204	0.878024	-6.31044			-0.921282	-0.761359	0.212842	0.466214	-1.03831	-0.335269	-0.501936	-1.09939	-0.0346414	0.122222	-0.936369	0.253258	-0.604927	-0.679601	0.00573654	-2.45001	-0.254461	0.380368	0.25	0.4
ENSG00000103042.8	SLC38A7	-0.0372382	-0.32606	0.251583	0.155147	-0.259519	0.796392	0.878111	-6.3105			0.38052	-0.0448311	0.0817539	-0.689745	0.135831	0.188037	0.293566	0.480168	0.0047237	-0.179118	0.241927	-0.364114	-0.148918	-0.0709694	-0.255713	0.178899	0.672361	0.580166	0.75	0.5
ENSG00000116539.12	ASH1L	0.01953	-0.131978	0.171038	-0.00569237	0.259464	0.796434	0.878111	-6.31051			0.0313914	-0.0890228	0.0637777	0.0530823	-0.0662553	0.0326465	-0.372836	0.11189	0.173915	0.043935	0.24533	-0.0105157	-0.251499	0.0517154	-0.0384404	0.0352835	-0.177546	-0.171036	0.625	0.5
ENSG00000144452.14	ABCA12	-0.104792	-0.917968	0.708384	0.0393512	-0.259391	0.79649	0.878111	-6.31053			0.659186	0.389529	0.49019	-2.48827	1.0943	0.205625	0.349475	0.0909323	0.585947	0.291385	-0.199051	-0.460594	1.36591	0.465279	-2.1214	0.750667	-1.17174	0.434378	0.875	0.6
ENSG00000179242.15	CDH4	-0.058808	-0.515182	0.397566	0.136546	-0.259374	0.796503	0.878111	-6.31054			-0.22143	0.0638625	-0.349502	1.47197	0.352537	0.156645	-0.12603	0.0324248	0.526843	0.350139	-0.297345	1.0351	0.627278	0.0948481	-0.101257	-0.49581	-0.135155	-0.467129	0.625	0.5
ENSG00000072803.17	FBXW11	-0.0291661	-0.255647	0.197314	-0.0872637	-0.259213	0.796626	0.878186	-6.31058			-0.153836	-0.115671	0.0679711	0.132273	-0.0833275	0.0235923	-0.56415	0.0423356	0.461174	0.138112	0.0712884	0.164773	-0.41547	-0.227976	-0.140545	-0.22364	-0.473486	-0.459407	0.5	0.4
ENSG00000261609.6	GAN	-0.0381719	-0.334678	0.258334	-0.0416563	-0.259131	0.796689	0.878195	-6.3106			-0.352508	0.0454964	-0.253695	0.538662	-0.0834767	0.0266139	-0.10203	0.13365	0.252911	0.595907	-0.223298	0.543042	-0.144098	-0.257903	-0.236281	-0.323292	-0.204272	-0.443544	0.5	0.3
ENSG00000113240.12	CLK4	-0.0485474	-0.42581	0.328715	-0.138168	-0.25902	0.796774	0.878229	-6.31063			0.00725273	0.30237	0.474913	-1.16873	-0.214946	-0.291511	0.0565545	0.0197592	-0.94857	-0.586539	0.038908	-0.541012	-0.448826	0.0366089	0.23296	0.140167	0.264248	0.308658	0.625	0.6
ENSG00000198948.11	MFAP3L	-0.0519032	-0.455527	0.35172	-0.142336	-0.258838	0.796914	0.878322	-6.31068			0.221974	-0.274616	0.0042864	-0.0462942	-0.185444	-0.541388	-0.347801	0.609622	0.730302	0.235837	-0.714435	0.15057	-0.088365	-0.812659	0.137189	-0.294686	-0.191619	-0.37074	0.375	0.4
ENSG00000257890.1	AC011595.2	-0.122627	-1.0779	0.832647	0.0865932	-0.258385	0.797261	0.878645	-6.31079			0.591922	0.409943	1.6679	-1.20458	-0.516843	0.150821	-0.051779	2.09007	0.430405	0.929905	0.297212	1.31862	-0.889354	0.563777	-1.09716	0.726019	-0.465935	0.882078	0.625	0.7
ENSG00000100206.9	DMC1	-0.105168	-0.92468	0.714344	-0.0258104	-0.258308	0.79732	0.878649	-6.31081			-1.51052	-0.190782	0.613148	-0.497843	-0.237402	1.21324	1.16994	0.0600521	0.295959	1.55094	-1.50486	1.15649	0.505377	0.00790703	-1.2033	-0.0662314	-1.12633	0.107151	0.5	0.6
ENSG00000099804.8	CDC34	-0.0346985	-0.305185	0.235788	0.0441782	-0.258212	0.797394	0.878655	-6.31084			0.0284392	-0.364878	0.0720976	0.611758	0.0278701	-0.435092	-0.303657	0.513084	0.0285058	0.0877191	0.0837104	0.435567	-0.273472	-0.526679	0.119736	-0.0839443	-0.158975	0.127876	0.625	0.6
ENSG00000080618.14	CPB2	-0.123555	-1.08691	0.839796	-0.514084	-0.258159	0.797435	0.878655	-6.31085			0.106125	-0.0504917	0.936456	-0.921793	-0.287988	-1.31452	-0.288572	-0.314646	-2.74633	0.093263	-0.803113	0.142081	0.672378	0.217008	-0.71129	-1.03624	0.451863	-0.184455	0.25	0.5
ENSG00000152767.16	FARP1	-0.0561134	-0.494153	0.381926	0.131021	-0.257848	0.797673	0.878771	-6.31093			0.063319	-0.0188041	-0.153853	0.818316	0.545548	0.034395	-0.011101	-0.127817	1.27476	0.636558	-0.304799	-0.132694	-0.135116	0.0659109	0.0523483	-0.45963	-0.0284353	-0.0925382	0.5	0.4
ENSG00000133794.17	ARNTL	0.0544972	-0.37102	0.480014	0.275454	0.257791	0.797717	0.878771	-6.31094			0.359235	0.544648	-0.0489002	-0.400502	-0.0221496	0.394818	-0.0689407	0.699179	0.785485	-0.110171	0.53619	-0.403171	-0.461426	0.442599	0.616424	0.442657	-0.0129097	0.531031	0.5	0.6
ENSG00000196151.10	WDSUB1	-0.0405997	-0.35764	0.276441	-0.0798902	-0.257762	0.797739	0.878771	-6.31095			0.0652693	0.400221	-0.207085	-0.621986	-0.11392	-0.124455	0.315496	-0.349091	0.0440359	0.0877095	-0.260468	-0.694919	-0.151182	-0.229877	0.14922	0.136568	-0.202162	-0.0793608	0.375	0.4
ENSG00000102870.5	ZNF629	-0.0307806	-0.271187	0.209626	0.0263211	-0.257716	0.797774	0.878771	-6.31096			-0.245981	0.202759	0.191626	0.518567	-0.205424	0.0129119	0.102029	0.161538	0.19775	0.282267	-0.109331	0.367476	0.328516	-0.0897825	-0.37689	0.0861384	0.0732234	-0.144643	0.75	0.6
ENSG00000102081.14	FMR1	-0.0282005	-0.2485	0.192099	-0.0537076	-0.257664	0.797815	0.878771	-6.31098			0.0918051	0.0312024	0.415156	-0.211622	-0.071844	-0.129569	-0.311997	-0.118736	0.11483	0.0959882	0.308646	-0.121948	-0.368571	-0.144967	-0.108665	0.000974392	-0.114542	-0.325755	0.375	0.4
ENSG00000135407.10	AVIL	0.0586351	-0.39976	0.51703	0.100298	0.257471	0.797963	0.87882	-6.31102			0.352355	0.139813	0.111992	-0.880777	0.618695	0.493021	0.529532	-0.136823	0.25523	0.392298	-0.0522603	0.163324	0.312007	-0.400009	0.218523	0.416413	0.156322	0.659262	0.75	0.8
ENSG00000143437.20	ARNT	0.022506	-0.153447	0.198459	-0.0683702	0.257462	0.79797	0.87882	-6.31103			-0.198267	0.0967916	0.0027694	0.35144	-0.072904	-0.244367	0.204134	-0.153852	-0.191007	0.0664438	-0.131023	0.218385	0.183881	0.109764	0.118448	0.0532997	0.0272738	-0.248224	0.5	0.7
ENSG00000134508.12	CABLES1	0.115187	-0.786021	1.0164	0.735534	0.25727	0.798117	0.878922	-6.31108			-0.0621561	0.592174	0.323953	2.63881	1.05018	0.55075	0.191042	0.179	2.92528	2.15357	0.0203336	-0.156686	0.270275	0.541937	0.435727	0.525349	0.646746	0.619029	0.875	0.9
ENSG00000150459.12	SAP18	-0.0512543	-0.45251	0.350001	-0.296456	-0.257111	0.798239	0.878996	-6.31112			-0.389721	-0.480615	0.0256501	0.461017	-0.309879	-0.565178	-0.513569	-0.378307	0.052612	0.200846	0.0193508	-0.243178	-0.464405	-0.553951	-0.194129	-0.357926	-0.52377	-1.13624	0.25	0.3
ENSG00000132570.14	PCBD2	0.066418	-0.454168	0.587004	0.0200134	0.256806	0.798473	0.879193	-6.31119			-0.748674	-0.0175038	0.0553336	0.929675	-0.102111	0.353163	0.247444	-0.297264	0.533996	1.01695	-0.508528	0.818721	0.249943	-0.236006	-0.670646	0.246903	0.186862	-0.448932	0.5	0.6
ENSG00000131620.17	ANO1	0.0938427	-0.642098	0.829783	0.124132	0.256666	0.79858	0.879218	-6.31123			0.691836	0.538506	0.533677	-2.34428	0.274222	0.649935	1.49271	0.60631	-0.269233	1.12218	0.171741	0.424973	1.60836	0.376372	-0.173383	1.15373	-0.271656	-0.151008	0.875	0.6
ENSG00000165644.10	COMTD1	0.11349	-0.776852	1.00383	0.199199	0.256573	0.798652	0.879218	-6.31125			0.857963	0.23507	-0.054733	-1.17429	0.188573	-0.103169	-0.444123	0.710023	1.87613	1.27471	-0.0884312	2.48677	0.238586	-0.3459	-1.18831	-1.01236	-0.971299	-0.865866	0.5	0.4
ENSG00000137513.9	NARS2	0.0382169	-0.261612	0.338046	-0.0656611	0.256562	0.79866	0.879218	-6.31126			-0.00716485	-0.143738	-0.0875886	-1.11409	0.0619769	0.150609	-0.0438935	-0.40907	0.173963	-0.672367	0.336822	-0.220481	0.352591	-0.66552	-0.205106	-0.151087	-0.60976	0.0519145	0.25	0.4
ENSG00000167702.12	KIFC2	0.0368366	-0.252501	0.326174	0.457993	0.256263	0.79889	0.87941	-6.31133			0.156495	0.513383	0.21801	0.388626	0.425952	0.636782	0.366709	0.0878714	0.48607	0.0637267	0.440388	-0.10858	0.12083	0.775742	0.217302	0.492075	0.326809	1.04629	1	0.9
ENSG00000234423.1	LINC01250	-0.099618	-0.883389	0.684153	0.457287	-0.255835	0.799218	0.879699	-6.31144			0.835543	0.307882	0.889834	-2.10916	0.784105	0.99527	1.14759	0.410094	0.622613	-1.07637	0.851774	-0.203817	-0.396318	0.609807	-0.129891	1.2324	0.423849	1.14621	0.875	0.6
ENSG00000092853.13	CLSPN	-0.0538655	-0.477762	0.37003	0.0814967	-0.255777	0.799262	0.879699	-6.31145			0.0645115	0.371537	-0.347079	-0.0188623	0.290017	0.229189	0.660123	-0.298099	-0.606433	0.0722574	0.569026	-0.280741	0.266197	0.272966	0.250925	0.0102413	0.398021	-0.301944	0.625	0.7
ENSG00000023608.4	SNAPC1	-0.0437032	-0.38813	0.300723	-0.101105	-0.255403	0.799549	0.879955	-6.31155			0.0450004	-0.0678684	0.310824	-1.64873	0.106856	-0.315676	0.0772537	-0.304015	-0.235296	-0.338752	-0.25953	-0.472287	-0.213211	-0.173159	-0.454134	-0.120374	0.0364839	-0.452218	0.5	0.1
ENSG00000117472.9	TSPAN1	0.116292	-0.800624	1.03321	-0.0578185	0.255289	0.799637	0.879991	-6.31158			-0.0447238	-0.873556	0.00458865	-2.57	0.0589197	-0.509191	-0.733088	1.21597	0.303369	-2.68831	-0.893183	-0.563521	-0.117121	0.0693997	0.681238	-0.548114	-0.741934	1.34725	0.375	0.4
ENSG00000115827.13	DCAF17	0.0248504	-0.171389	0.22109	-0.215536	0.254894	0.79994	0.880238	-6.31168			-0.211563	-0.0301815	0.173798	-0.77268	-0.234734	-0.431654	-0.328613	-0.238183	-0.143871	-0.257877	-0.0128191	-0.446961	-0.469439	-0.468509	-0.14286	-0.301419	-0.16487	0.0648662	0.125	0.1
ENSG00000101162.3	TUBB1	0.0933637	-0.644029	0.830756	-0.0403984	0.254853	0.799972	0.880238	-6.31169			-0.940599	0.68868	-1.68574	1.67449	0.0604009	0.404574	-0.916891	-0.558596	0.189287	-1.00643	-0.927357	0.709406	0.834712	-0.858051	0.828209	-0.949581	0.487995	0.0333367	0.5	0.6
ENSG00000197980.12	LEKR1	0.104808	-0.724355	0.93397	-0.122137	0.254428	0.800298	0.880516	-6.31179			0.136591	-0.204244	-0.665618	-0.502788	-0.671348	0.254579	0.544998	-2.23139	-2.54728	0.454929	-0.0687241	-2.59056	1.39879	0.237535	-0.972216	0.906885	0.958346	-0.903654	0.375	0.5
ENSG00000197024.8	ZNF398	-0.0234298	-0.208824	0.161964	0.0309782	-0.25438	0.800335	0.880516	-6.31181			0.0519891	-0.174711	-0.161768	-0.212263	0.210333	0.116376	-0.00678469	0.367324	-0.0766547	-0.1833	0.235105	-0.268255	0.0194364	-0.128643	-0.0511377	0.256406	0.0272581	0.173605	0.5	0.5
ENSG00000225180.7	PVALEF	-0.101622	-0.906398	0.703154	-0.0412239	-0.254168	0.800497	0.880584	-6.31186			-0.223572	-0.316047	-1.10228	-0.436758	0.417251	-0.0630098	-0.1423	-0.0213949	0.552828	-1.71809	0.411023	-0.633966	-1.45252	-1.78476	-0.178203	0.47034	0.511038	0.445959	0.125	0.5
ENSG00000270022.3	Z93241.1	0.126458	-0.875322	1.12824	-0.00557578	0.254088	0.800559	0.880584	-6.31188			-1.2693	-1.08545	-0.973479	0.527807	-0.43571	-1.97702	1.03083	-0.568149	0.277382	0.916608	-2.22368	-2.16541	-0.126203	-0.0261137	0.0392866	-0.824221	-1.37818	0.837016	0.25	0.4
ENSG00000147852.15	VLDLR	-0.0648312	-0.57842	0.448757	-0.273061	-0.254085	0.800561	0.880584	-6.31188			0.349892	-0.724585	0.579944	-0.930533	-0.267233	-0.462575	-0.611869	0.573626	-1.00184	-0.636631	0.32844	-1.03632	-0.737134	0.0516476	0.026948	0.523785	-0.0100253	-0.0238531	0.375	0.4
ENSG00000175600.15	SUGCT	0.0762601	-0.529244	0.681764	0.0777163	0.253508	0.801005	0.881011	-6.31203			-0.643947	-0.279061	0.354354	0.312293	0.672673	-0.00937345	0.0992534	-0.46172	0.778293	0.0714586	-0.091617	-0.25669	0.64452	0.623416	-0.431334	0.134671	0.326713	-0.981239	0.5	0.6
ENSG00000113231.13	PDE8B	0.0353492	-0.245589	0.316288	0.104904	0.253267	0.80119	0.881154	-6.31209			0.454348	0.00947399	0.192055	-0.573241	-0.00695171	0.137866	0.174292	0.474736	0.452686	-0.228686	0.564196	-0.0118309	-0.31128	0.450024	0.228284	0.517725	-0.159496	-0.0699076	0.75	0.5
ENSG00000108799.12	EZH1	0.020398	-0.14191	0.182706	-0.10789	0.252964	0.801422	0.881349	-6.31216			-0.360715	-0.0851214	-0.198546	0.240478	-0.0984428	-0.0879815	-0.354099	-0.375173	-0.304014	0.103677	-0.315084	0.06686	-0.229335	-0.0708107	-0.144013	-0.162612	-0.210799	-0.179389	0.125	0.2
ENSG00000166340.16	TPP1	0.0358942	-0.250177	0.321965	-0.0884954	0.252558	0.801734	0.8816	-6.31226			0.230246	-0.329804	-0.106834	0.311308	0.0391701	-0.491134	-0.0562169	-0.127321	0.126623	0.0955048	-0.456684	-0.488357	0.199045	-0.253245	0.429761	-0.323338	0.136629	0.229771	0.375	0.6
ENSG00000114315.3	HES1	0.103545	-0.721806	0.928897	-0.13297	0.252524	0.80176	0.8816	-6.31227			-1.184	-0.692001	-0.505963	1.37556	-0.234803	-0.114153	-0.393118	-0.204219	0.0527125	-0.174145	-0.531546	0.0706007	0.593401	0.336203	-0.220234	-0.187595	0.388439	-1.73326	0.125	0.5
ENSG00000079215.13	SLC1A3	-0.0754276	-0.67801	0.527155	0.22381	-0.251956	0.802197	0.881978	-6.31241			0.0639066	-0.152766	0.100209	1.30466	0.581365	0.0324468	0.347612	0.377244	0.931968	0.777944	-0.388237	0.117456	0.273878	0.172921	0.156053	0.23694	0.327616	-0.042462	0.875	0.8
ENSG00000091513.15	TF	0.124126	-0.867592	1.11584	-0.778154	0.251933	0.802214	0.881978	-6.31242			0.0740086	-0.491866	0.954169	-3.20094	-0.692551	-2.20543	-0.595385	-0.366379	-2.35547	0.0212195	-1.97503	-0.52306	-0.43482	0.0114311	-0.97498	0.0688721	-0.171256	-0.581111	0.25	0.3
ENSG00000134882.15	UBAC2	-0.0409121	-0.368018	0.286194	0.0258494	-0.251752	0.802353	0.88207	-6.31246			0.0740826	-0.0504216	-0.0561436	0.232432	0.0141104	-0.0785309	0.159676	0.12299	0.196405	0.693658	0.0536768	0.190095	-0.0189053	-0.154965	-0.0634825	-0.11191	0.0295187	-0.700469	0.625	0.5
ENSG00000276071.1	AC074138.1	-0.0540414	-0.486406	0.378323	-0.00905005	-0.251587	0.80248	0.88215	-6.31251			-0.754299	0.593955	-0.569403	-0.331571	-0.300578	0.578191	0.878956	-0.188107	0.127699	0.0146832	-0.156195	0.258266	-1.19167	-0.255922	0.612235	-0.578837	-0.154124	0.667383	0.375	0.5
ENSG00000243509.5	TNFRSF6B	0.112983	-0.791571	1.01754	-0.0888947	0.251414	0.802613	0.882162	-6.31255			-1.23558	0.402705	-2.87847	2.00703	-0.676045	-0.651036	1.32045	-0.117226	-0.0838591	0.903404	-1.23573	0.659982	0.846636	-0.0315501	0.190908	-0.638957	-0.75164	-1.01458	0.375	0.4
ENSG00000182326.14	C1S	0.0827805	-0.580229	0.74579	0.00792553	0.251315	0.802689	0.882162	-6.31257			0.237588	-0.182572	-0.935487	0.648233	0.0499527	0.159372	1.28374	-0.27793	-0.221481	0.69316	-0.386297	1.4775	1.17281	0.391141	-0.185556	-0.133806	-0.217773	-0.533265	0.625	0.4
ENSG00000101282.8	RSPO4	-0.0954589	-0.860084	0.669166	-0.0251045	-0.251292	0.802707	0.882162	-6.31258			-0.334824	0.634782	0.484192	-1.32769	0.461847	-0.399704	1.14411	-1.14092	-1.96313	-0.0279226	-0.22519	1.5254	0.669378	0.486602	-0.727983	-0.309987	-0.793159	-0.186358	0.5	0.3
ENSG00000112578.9	BYSL	-0.0483923	-0.436025	0.33924	0.0100444	-0.251285	0.802712	0.882162	-6.31258			-0.266519	0.418093	0.407203	-0.139571	0.447598	-0.652389	-0.389824	0.0394434	0.381473	-0.278976	-0.118135	-0.540289	-0.378779	-0.530139	0.884973	0.0281393	0.0278076	-0.129955	0.5	0.4
ENSG00000174951.11	FUT1	-0.0623216	-0.56188	0.437237	0.392647	-0.251109	0.802847	0.882218	-6.31262			0.190506	0.306817	-0.318712	1.69221	0.583965	0.680785	0.0161549	-0.241277	0.970884	0.108295	-0.208562	0.74597	-0.512022	0.770167	0.138454	-0.118028	0.316111	0.803574	0.75	0.7
ENSG00000134532.16	SOX5	-0.0384397	-0.346607	0.269727	0.228932	-0.251076	0.802873	0.882218	-6.31263			0.100252	0.00971614	0.226856	0.684385	0.460683	0.114412	0.201926	-0.218173	0.566399	0.284023	-0.121457	-0.220916	0.316188	0.559656	-0.0798606	0.137685	0.0640918	0.0848658	0.875	0.7
ENSG00000101040.19	ZMYND8	-0.0305007	-0.275392	0.214391	0.0458343	-0.250695	0.803165	0.882459	-6.31273			-0.283097	-0.202877	-0.172785	0.0209902	-0.138123	0.0604448	-0.339434	0.885023	0.00824834	-0.459581	-0.0737699	-0.178488	-0.130618	0.0697191	0.288724	-0.0632754	-0.127912	0.149624	0.375	0.4
ENSG00000189171.14	S100A13	0.0795025	-0.559106	0.718111	-0.0820071	0.250586	0.803249	0.882459	-6.31275			-0.499672	-0.298956	0.225848	0.61145	0.0238053	-0.0632216	0.216324	-0.31969	0.938693	1.20753	-0.442011	0.195864	0.341671	-0.347737	-0.17778	-0.33503	0.104811	-0.821128	0.5	0.5
ENSG00000170775.2	GPR37	0.111365	-0.783601	1.00633	-0.672137	0.250469	0.803339	0.882459	-6.31278			-0.000986006	-0.992492	1.01069	-2.15638	-0.777503	-1.86856	-0.298263	-0.31307	-2.44476	0.200841	-1.59806	-0.191268	0.0551916	0.13506	-0.958398	0.00678005	-0.400607	-0.436812	0.125	0.4
ENSG00000249776.5	AC124854.1	-0.0776587	-0.70179	0.546472	0.166365	-0.250452	0.803352	0.882459	-6.31279			0.277218	-0.702693	-0.195652	-0.070663	0.226377	0.848921	-0.487935	0.246715	-0.726256	-0.445303	0.836546	-2.62992	1.03716	0.872568	0.296387	-0.257895	0.272995	0.144985	0.5	0.6
ENSG00000222011.8	FAM185A	-0.056135	-0.50732	0.39505	-0.00444858	-0.250432	0.803368	0.882459	-6.31279			0.217215	0.163895	0.0358756	-1.17027	0.32173	0.392548	0.392654	-0.00726224	-0.368419	-0.0248962	0.154289	0.343328	0.0135927	-0.524504	-0.023728	0.482028	-0.221667	0.0416053	0.75	0.5
ENSG00000115289.13	PCGF1	-0.05954	-0.538877	0.419797	0.026048	-0.250022	0.803682	0.882744	-6.31289			0.535995	0.186263	0.335958	-0.661359	0.0597846	0.341643	0.112813	0.373007	0.423156	-0.00277763	0.531399	0.214557	-0.182226	-0.487762	0.157832	0.0809846	-0.0679291	0.342495	0.875	0.6
ENSG00000070423.17	RNF126	0.0344271	-0.242948	0.311803	0.0653847	0.249829	0.803831	0.882846	-6.31294			-0.569581	-0.093336	0.11257	0.321567	-0.261069	0.420401	-0.0226956	0.298823	-0.0408041	0.172216	-0.176041	0.650579	0.189032	0.0536511	-0.172715	-0.135193	0.289239	-0.227344	0.5	0.5
ENSG00000281392.1	LINC00506	0.113906	-0.804233	1.03205	-0.102103	0.249718	0.803917	0.882864	-6.31297			0.924753	0.984473	-0.0516014	-3.16007	0.678512	0.491927	0.272176	-0.982396	-0.929026	-0.66438	-0.017225	0.771328	-0.63702	1.12558	-0.414873	0.371442	-0.333676	0.814133	0.625	0.4
ENSG00000173588.14	CEP83	-0.0240032	-0.217522	0.169516	-0.0962618	-0.249664	0.803957	0.882864	-6.31298			-0.14195	-0.103523	0.253592	-0.367789	-0.152273	-0.206876	0.00449964	-0.0980668	-0.36314	0.0812254	-0.222124	-0.102875	0.0252668	-0.11904	-0.226458	0.133328	-0.0278796	-0.43382	0.25	0.3
ENSG00000198597.8	ZNF536	-0.0685975	-0.622388	0.485193	-0.608051	-0.249329	0.804215	0.883087	-6.31307			0.0180186	-0.426378	0.615844	-1.11703	-0.784906	-1.19168	-0.437097	-0.149752	-1.53272	-0.486946	-0.630467	0.515496	-0.150927	-0.388852	-0.745059	-0.190864	-0.347109	-1.06976	0.25	0.1
ENSG00000113296.14	THBS4	-0.0551384	-0.500448	0.390171	0.0786921	-0.249232	0.80429	0.883109	-6.31309			0.297126	-0.0477775	0.393288	0.516296	0.54972	-0.765131	0.995327	-0.268661	-0.141247	0.647817	-0.505274	0.227657	-0.172883	0.277017	0.0759144	0.429557	0.357845	0.339947	0.625	0.7
ENSG00000163116.9	STPG2	-0.0655786	-0.596252	0.465095	-0.247358	-0.24874	0.804668	0.883463	-6.31321			0.191982	-0.151362	-0.697837	0.816833	-0.202291	-0.581476	-0.676783	-0.631391	0.513087	0.339129	0.151994	-0.912077	-0.574579	-0.698893	0.0973248	-0.558337	-0.556683	-0.872157	0.25	0.4
ENSG00000125618.16	PAX8	0.188573	-1.33925	1.7164	0.129648	0.248437	0.804901	0.883659	-6.31329			0.542892	2.53468	1.09625	-3.72455	1.4164	1.90303	-1.68268	-1.03882	1.78814	1.14968	-3.34532	1.87818	1.63226	-0.353341	1.32343	-0.295634	-2.08765	1.505	0.625	0.6
ENSG00000143702.15	CEP170	-0.0392458	-0.357352	0.27886	-0.146602	-0.248331	0.804982	0.883687	-6.31331			0.328646	0.014276	0.365125	-1.15303	-0.134522	-0.0768684	0.0157443	0.0803685	-0.665718	-0.281658	0.0936948	-0.248634	-0.106292	-0.00846444	-0.109595	0.172625	0.0100295	0.0512257	0.625	0.4
ENSG00000148158.16	SNX30	-0.0327951	-0.298766	0.233176	-0.233941	-0.248191	0.80509	0.88373	-6.31335			0.112351	-0.103505	0.431368	-0.633777	-0.207895	-0.169589	-0.491012	-0.0875133	-0.195808	0.0669868	0.0655109	-0.522617	-0.423713	-0.395172	-0.119126	0.0493064	-0.164263	-0.126022	0.25	0.3
ENSG00000167232.13	ZNF91	-0.041455	-0.377731	0.294821	0.135986	-0.248136	0.805132	0.88373	-6.31336			0.705907	-0.00678429	0.595829	-0.975833	-0.160655	0.260435	0.216067	0.35611	-0.025012	-0.232178	0.367752	-0.219942	-0.176211	0.230368	0.288595	0.24958	-0.054797	0.396141	0.625	0.5
ENSG00000284479.1	AC009477.2	-0.0794103	-0.724266	0.565445	0.24255	-0.247871	0.805337	0.883744	-6.31342			0.352794	0.418043	-0.456131	0.303489	0.469739	0.83532	0.0867956	-0.174528	-0.120764	-0.486521	0.616491	0.604869	-0.985882	-0.20006	0.177178	0.284964	1.0695	0.540527	0.75	0.6
ENSG00000224819.1	AC093843.1	0.0908086	-0.646611	0.828228	0.202166	0.247869	0.805338	0.883744	-6.31342			0.466682	0.792999	0.377694	-1.18099	0.128149	0.288184	0.177596	0.13979	-0.0684489	0.120405	-0.0443984	0.164504	-0.154969	0.534806	0.19209	1.09102	-0.344339	0.905046	0.875	0.6
ENSG00000163682.16	RPL9	-0.0504675	-0.460343	0.359408	-0.109781	-0.247839	0.805361	0.883744	-6.31343			-0.214164	-0.334713	-0.0838935	0.477237	-0.35402	0.0401749	-0.12844	-0.313192	0.232752	-0.11628	0.118581	0.307683	-0.376361	-0.288418	0.351507	-0.766641	-0.364116	-0.742144	0.25	0.4
ENSG00000145191.13	EIF2B5	0.0308136	-0.219524	0.281151	-0.0603472	0.247758	0.805424	0.883744	-6.31345			-0.0206242	0.285655	-0.0581297	-0.801474	-0.343749	0.0245384	0.106559	0.179025	-0.359264	-0.0807562	0.242749	-0.0503472	-0.393213	-0.0267875	0.285927	0.0495338	-0.0362762	-0.108679	0.5	0.3
ENSG00000150764.13	DIXDC1	0.0321578	-0.229206	0.293521	-0.293396	0.247658	0.8055	0.883744	-6.31348			-0.277268	-0.559509	0.114081	-1.17148	-0.120428	-0.390233	-0.582784	-0.138151	-0.690912	-0.385674	-0.416851	-0.0999562	-0.370689	-0.201037	-0.387805	-0.327989	-0.405101	-0.299614	0.125	0
ENSG00000249096.6	LINC02362	-0.0887071	-0.809777	0.632363	-0.221369	-0.247623	0.805527	0.883744	-6.31348			-0.240109	-0.561272	-0.00829751	0.299891	-0.51345	0.217854	0.0810662	0.273453	0.101492	-0.0969157	-0.0320982	0.0275148	-0.0738774	0.571334	-1.04797	-0.166972	-1.42991	0.696754	0.5	0.4
ENSG00000228906.1	AL353804.1	0.0629281	-0.448605	0.574462	-0.0527097	0.247617	0.805531	0.883744	-6.31349			-0.349315	-0.346655	-0.000793484	-0.349367	-0.289432	0.495838	-0.180402	-0.160482	0.180852	-0.52065	-1.47912	-0.72256	0.561275	0.351875	0.375345	0.0581255	0.62724	-0.278867	0.125	0.6
ENSG00000197935.6	ZNF311	0.104429	-0.745226	0.954084	-0.307886	0.247395	0.805703	0.883872	-6.31354			-0.283754	-1.49161	0.336383	0.505183	0.629396	-1.75295	-0.28123	-0.205858	-0.100265	1.83294	-0.0957511	0.486438	0.626184	-0.849424	-1.94621	-0.461722	0.169393	-1.79782	0.375	0.4
ENSG00000176624.10	MEX3C	0.0385143	-0.27507	0.352098	-0.0644502	0.247217	0.805839	0.883961	-6.31358			-0.334218	-0.279573	-0.262186	0.236737	0.0801178	-0.239776	-0.542908	0.0709787	0.295373	-0.268004	-0.0458619	0.407786	0.110685	-0.726499	-0.114977	-0.510846	-0.2216	-0.129449	0.375	0.3
ENSG00000115355.16	CCDC88A	-0.0273704	-0.250344	0.195603	-0.266454	-0.247081	0.805944	0.884015	-6.31362			-0.243063	-0.157595	0.100494	-0.799747	-0.298506	-0.297735	0.0116559	-0.353795	-0.455501	-0.204543	-0.508181	-0.460417	-0.304318	-0.242406	-0.292093	0.0235885	0.00626694	-0.383964	0.25	0.2
ENSG00000136114.16	THSD1	0.066406	-0.474801	0.607613	0.28393	0.246976	0.806025	0.884043	-6.31364			-0.390403	0.116956	-0.0483209	1.22486	0.512599	-0.146785	0.0287641	-0.00542849	0.798016	0.851485	-0.413931	0.490059	0.659742	0.16686	0.0545534	-0.449762	-0.237951	0.360293	0.5	0.7
ENSG00000103942.12	HOMER2	-0.0237826	-0.217724	0.170159	0.123912	-0.246831	0.806136	0.884105	-6.31368			-0.0482679	0.222238	0.205996	-0.028105	0.271381	0.0702737	-0.0841966	-0.0819627	0.214332	0.240378	0.210216	0.293933	-0.413149	0.226769	-0.237978	-0.333091	0.0176328	0.202328	0.5	0.7
ENSG00000145506.13	NKD2	0.0592222	-0.423892	0.542336	0.410056	0.246743	0.806204	0.884106	-6.3137			0.151021	-0.1387	0.534451	1.16303	0.141196	0.33598	0.0345005	0.241595	0.58312	0.460147	-0.366997	0.680913	0.450938	0.137419	0.0330579	0.331151	0.234414	1.1269	0.875	0.9
ENSG00000116761.11	CTH	-0.0457658	-0.419266	0.327734	0.0645142	-0.246638	0.806284	0.884106	-6.31373			0.264872	-0.470954	0.290526	0.81643	0.728644	0.740462	-0.126807	0.12096	0.815564	0.283147	0.0211584	0.12624	0.316168	0.636567	0.273138	0.351397	-0.102104	-0.223764	0.75	0.8
ENSG00000164604.12	GPR85	-0.0455087	-0.416946	0.325929	0.13349	-0.246615	0.806303	0.884106	-6.31373			0.656928	-0.153432	0.990882	0.311162	0.320486	-0.0865751	-0.490734	-0.66855	0.391044	-0.142778	0.187925	0.116523	0.403284	0.120361	-0.042199	-0.0340278	-0.298304	-0.0567057	0.5	0.5
ENSG00000233321.1	AL357833.1	-0.0971797	-0.891668	0.697308	0.763947	-0.246206	0.806617	0.88439	-6.31383			1.17549	1.09246	0.667173	0.126089	-0.104162	0.961862	1.87101	0.144406	1.22674	-0.650044	0.612471	-0.585213	0.759679	0.508562	0.457574	1.24684	0.872547	1.99697	0.875	0.8
ENSG00000188659.9	SAXO2	-0.0700896	-0.643549	0.50337	0.126494	-0.246015	0.806764	0.884491	-6.31388			0.711654	0.263915	0.059307	-0.514838	-0.0368904	1.14781	0.197624	-0.874778	-0.292516	0.118618	0.407149	-1.13155	-0.400387	0.158549	-0.0936469	0.30438	0.504308	0.91645	0.625	0.6
ENSG00000136110.12	CNMD	0.0797857	-0.574013	0.733585	-0.106149	0.245636	0.807056	0.884749	-6.31397			-0.292814	-0.163974	-0.176397	0.0142825	0.636516	-1.01973	0.296139	0.04892	-0.412306	-0.638223	-0.326594	-0.232942	-0.0717376	-0.064919	0.794533	-0.50684	0.416495	1.01906	0.5	0.3
ENSG00000169016.16	E2F6	-0.0472758	-0.434786	0.340235	-0.121151	-0.245565	0.807111	0.884749	-6.31399			-0.0302974	0.237159	0.101008	-1.6485	-0.57267	-0.294884	0.506406	0.339882	-0.378389	0.152099	0.222439	0.0228907	-0.606978	0.1191	-0.712543	0.236948	-0.485352	-0.745339	0.5	0.5
ENSG00000137492.7	THAP12	-0.0333388	-0.306731	0.240053	-0.00449212	-0.245457	0.807193	0.88478	-6.31401			-0.00811424	-0.0345511	0.164913	-0.054776	0.0303469	-0.0192753	-0.0543119	0.532471	0.376149	0.217336	0.330693	0.247142	-0.277697	0.0887146	-0.0553131	-0.0836592	0.305311	-0.786188	0.375	0.6
ENSG00000134873.9	CLDN10	-0.0931538	-0.857328	0.67102	0.192554	-0.245369	0.807261	0.884782	-6.31403			0.0796836	-0.346415	0.848513	0.517985	0.893712	-0.291077	0.29257	-0.134497	1.23724	0.192958	-0.354229	-0.488684	-0.00563619	0.0954017	-0.0931925	0.189634	0.452061	0.168498	0.625	0.6
ENSG00000228126.1	FALEC	-0.0977077	-0.899507	0.704091	0.0573592	-0.245287	0.807325	0.884782	-6.31405			-0.208738	0.522909	-0.917926	1.24918	0.246225	0.990166	0.194979	-1.15515	-0.424449	-0.365864	0.178469	-1.15876	-1.14033	0.328788	0.567124	0.436967	0.825464	0.927573	0.625	0.6
ENSG00000140416.20	TPM1	0.0263393	-0.189846	0.242524	0.135213	0.245239	0.807361	0.884782	-6.31407			0.06541	0.110211	0.0205722	0.220304	0.327128	0.113332	0.311891	-0.239599	0.119252	-0.0563772	0.325274	0.120741	0.411869	0.183205	0.336109	-0.0332187	-0.000404279	0.0185033	0.875	0.7
ENSG00000072071.16	ADGRL1	-0.030512	-0.281327	0.220303	0.314757	-0.244866	0.807649	0.885036	-6.31416			0.106085	0.305582	0.230072	0.773549	0.274989	0.220032	-0.195395	0.319905	0.677945	-0.069298	0.342802	0.162779	-0.120515	0.219683	0.255439	0.134798	-0.0648321	0.699604	0.875	0.7
ENSG00000223685.5	LINC00571	-0.0882027	-0.813911	0.637506	-0.106744	-0.244642	0.807821	0.885162	-6.31421			-0.83693	-0.720926	-0.0208401	1.91605	0.455653	-1.47147	0.153529	-0.448579	-0.425348	0.838906	-0.130513	-1.31908	-0.765681	0.869514	0.164713	-0.524871	-0.285702	-0.520859	0.375	0.3
ENSG00000175575.12	PAAF1	-0.0440393	-0.406485	0.318407	-0.302807	-0.244573	0.807874	0.885162	-6.31423			-0.278819	-0.127068	0.0661409	0.485915	-0.292903	-0.167296	-0.276842	-0.98782	-0.337879	0.307613	-0.10919	0.107854	0.200885	-0.369611	-0.938845	-0.349558	-0.0561218	-0.868905	0.25	0.3
ENSG00000130037.4	KCNA5	-0.0620644	-0.573088	0.44896	0.0172898	-0.244462	0.807959	0.885194	-6.31425			-0.517542	0.297889	0.204708	-1.06753	-0.230913	0.595227	0.713083	0.0187955	-0.691654	0.0750437	0.493549	0.408769	-0.226172	0.768983	-0.629021	-0.197217	-0.270307	-0.335467	0.625	0.4
ENSG00000137672.12	TRPC6	0.0870345	-0.63021	0.804279	-0.0146096	0.24425	0.808122	0.885313	-6.31431			-0.0330745	-0.213021	0.332609	-1.30228	0.172659	-0.36432	0.61512	-0.739993	-1.02242	-1.01342	0.796345	0.715976	1.3023	0.307858	-0.382683	0.248742	-1.65106	-0.346669	0.375	0.5
ENSG00000100897.17	DCAF11	0.0331463	-0.240278	0.30657	0.0679561	0.244011	0.808307	0.885454	-6.31436			-0.070591	0.0590803	0.0992447	0.697925	0.0920441	0.117138	-0.104041	-0.194904	0.448091	0.464472	0.310082	0.548407	0.0833088	-0.177794	-0.00761183	-0.119714	-0.106409	-0.2415	0.625	0.5
ENSG00000251247.10	ZNF345	0.0493895	-0.358546	0.457325	-0.112173	0.243699	0.808546	0.885656	-6.31444			-0.78574	-0.70562	-0.807601	0.645729	-0.349782	-0.158702	0.0472354	-0.512848	-0.602514	-0.0861497	-0.606243	-1.20304	-0.150974	-0.0375546	-0.0265595	-0.0880511	0.218902	-0.208082	0.25	0.1
ENSG00000230453.9	ANKRD18B	0.0704698	-0.512086	0.653025	0.588778	0.243487	0.80871	0.885774	-6.31449			0.541427	0.215405	-0.273295	-0.167171	0.704606	0.653733	1.15476	0.569355	0.437003	-0.384548	-0.133973	-0.135439	0.548361	0.762657	0.658527	0.474473	1.09789	1.62827	0.75	0.7
ENSG00000157600.11	TMEM164	0.0521655	-0.379635	0.483966	0.133747	0.24317	0.808954	0.885981	-6.31457			-0.0761581	-0.356013	-0.342559	1.16409	0.339376	0.00294028	0.658152	-0.04703	0.38916	0.613073	-0.139931	0.963585	1.01562	-0.282224	-0.0607704	-0.259665	0.102938	-0.141639	0.5	0.5
ENSG00000101670.11	LIPG	0.122706	-0.894885	1.1403	-0.331352	0.242719	0.809301	0.886301	-6.31467			-1.26826	-0.86599	-0.0719639	1.58804	-0.252427	-2.02801	1.57274	0.173827	-0.398498	-2.38035	0.922917	-0.239102	1.38837	-0.723258	0.817088	0.232303	-0.01883	0.186358	0.375	0.5
ENSG00000257949.6	TEN1	-0.0772682	-0.71832	0.563783	-0.136155	-0.242615	0.809381	0.886328	-6.3147			-0.729418	-0.064712	-0.372663	0.787334	0.212008	0.192922	-0.561203	0.0505235	-0.234762	0.519162	-0.150471	-1.43288	0.759016	-0.511817	0.253139	-0.250608	-0.0333335	-0.296635	0.5	0.3
ENSG00000006757.11	PNPLA4	-0.0501766	-0.466877	0.366524	0.128441	-0.242375	0.809566	0.886411	-6.31476			0.437025	0.141525	0.385107	0.303361	0.212834	0.582926	0.447904	0.0561383	1.40895	0.550858	0.291771	-0.0473302	-0.260297	-0.26568	0.251373	0.587802	0.439914	-0.2506	1	0.6
ENSG00000183722.8	LHFPL6	-0.0356276	-0.331506	0.260251	0.052388	-0.242373	0.809568	0.886411	-6.31476			-0.36133	-0.201993	-0.318434	0.433925	0.0573904	-0.155461	0.266679	0.282723	0.136792	-0.0321293	-0.242685	0.196746	0.3022	0.0360296	0.135757	-0.24003	-0.150507	-0.494074	0.5	0.5
ENSG00000176909.11	MAMSTR	-0.0463279	-0.431465	0.338809	0.112592	-0.242124	0.809759	0.886541	-6.31482			-0.160189	0.12741	-0.843016	0.877501	0.345911	0.317109	0.0122954	-0.404234	-0.521214	-0.119654	-0.205093	-0.382693	-0.168352	0.237274	0.269748	-0.00778885	0.702969	0.0725089	0.625	0.4
ENSG00000142871.16	CYR61	0.0735222	-0.537812	0.684857	-0.0379496	0.242075	0.809797	0.886541	-6.31483			-0.0258889	-0.222503	0.224203	-0.0027401	-0.526428	-1.60358	-0.202813	1.83887	-0.420476	-0.218014	-0.0568863	-0.338971	0.306653	1.18867	1.11442	-0.406602	-1.03461	-0.0500531	0.25	0.3
ENSG00000133250.13	ZNF414	0.0384674	-0.281727	0.358662	-0.0443237	0.241818	0.809995	0.886697	-6.31489			-0.210612	0.101476	-0.222542	0.64554	0.178888	-0.0951627	-0.0245009	-0.618103	-0.0636928	-0.320376	-0.154103	0.498589	0.349235	0.198367	-0.554411	-0.0144129	0.358622	-0.219413	0.375	0.4
ENSG00000229352.1	AC007563.1	0.0941494	-0.690602	0.878901	0.17771	0.241488	0.810249	0.886914	-6.31497			-0.091721	-1.24293	0.0673853	-2.28533	1.31993	1.09763	0.708334	0.387815	0.188845	0.354309	0.0397157	-1.09824	-0.448496	1.16761	-0.235096	0.217822	0.397745	0.308678	0.625	0.7
ENSG00000133313.14	CNDP2	0.0287992	-0.211488	0.269087	-0.22858	0.241246	0.810436	0.887023	-6.31503			-0.223182	-0.1311	0.128516	0.134098	-0.176167	-0.440353	-0.0752631	-0.301441	-0.0416771	0.3536	-0.213345	0.0755114	0.082385	-0.151336	-0.208877	-0.254556	-0.080036	-0.629793	0.25	0.3
ENSG00000095059.15	DHPS	0.0313767	-0.230449	0.293202	-0.08187	0.241216	0.810459	0.887023	-6.31503			0.0909958	0.06065	0.143611	-0.0984368	-0.136724	0.0295013	-0.4027	-0.0602666	-0.406434	-0.412846	0.1225	0.0821034	0.11975	-0.104631	-0.00680407	0.401266	-0.187389	0.239542	0.5	0.5
ENSG00000176208.8	ATAD5	0.0481169	-0.354161	0.450395	-0.0595829	0.240759	0.810811	0.887348	-6.31514			-0.571099	0.0168524	-0.492057	-0.344101	-0.538502	0.240206	0.631057	-0.857173	-0.754287	-0.272508	-0.364733	-0.851092	-0.183005	0.0675661	-0.0741574	0.134771	0.198909	0.186186	0.375	0.4
ENSG00000155849.15	ELMO1	-0.0526968	-0.494097	0.388704	-0.325731	-0.240304	0.811161	0.88767	-6.31525			0.200943	-0.132976	0.496245	-1.03133	-0.312879	-0.415385	-0.297503	0.104977	-0.988334	-0.41034	0.0621674	0.0645609	-0.527211	-0.146303	-0.0075044	-0.0220638	-0.239931	-0.0468972	0.375	0.2
ENSG00000186288.5	PABPC1L2A	-0.0978375	-0.917621	0.721946	0.340885	-0.240224	0.811223	0.887677	-6.31527			1.27321	0.593719	1.17892	-2.71318	0.285515	1.12833	0.280757	1.32374	0.00351213	-0.16602	-0.0605155	0.22907	-1.26447	0.680545	0.730943	1.12116	0.268686	1.66749	0.875	0.7
ENSG00000186806.5	VSIG10L	-0.0545558	-0.51224	0.403129	-0.0386911	-0.23993	0.811449	0.887864	-6.31534			-0.120057	-0.34843	-0.145071	2.06575	0.188234	0.419308	-0.477039	-0.414819	0.637977	0.0623543	0.465508	0.191983	0.832396	-0.371938	-0.232756	-0.346641	-0.280996	-0.0435957	0.375	0.5
ENSG00000183833.16	MAATS1	-0.0631144	-0.592949	0.46672	0.112892	-0.239772	0.811571	0.887936	-6.31538			0.163468	0.315558	-0.0760985	-1.57418	0.35511	0.440907	0.614752	0.122314	-0.334015	-0.238126	0.0409132	0.596562	0.0350894	0.427661	-1.0297	-0.228011	0.633106	-0.0823325	0.75	0.5
ENSG00000187715.13	KBTBD12	-0.0512254	-0.48141	0.378959	0.291226	-0.239685	0.811638	0.887949	-6.3154			0.434797	0.636151	0.676883	-0.549027	0.264966	0.748716	0.539333	0.36992	-0.629072	-0.193013	0.454912	0.35193	-0.214562	0.181715	0.49189	0.848511	1.18283	0.914784	0.875	0.7
ENSG00000185189.17	NRBP2	-0.0417896	-0.392892	0.309312	-0.172902	-0.239577	0.811721	0.887973	-6.31542			-0.490054	-0.163396	-0.240418	0.320967	-0.223895	-0.10205	0.0709558	-0.846864	-0.513571	0.107743	-0.71547	0.117483	-0.266544	-0.00110784	-0.855015	-0.0729124	0.134166	-0.446112	0.25	0.3
ENSG00000136231.13	IGF2BP3	0.0964405	-0.714037	0.906918	-0.123384	0.239513	0.811771	0.887973	-6.31544			-0.0573243	0.0273651	0.520905	-2.23131	-0.0136807	-1.02984	0.255533	-0.296327	-0.584573	0.0798123	-0.498062	0.439667	-0.287044	-1.63402	0.0709734	0.0250465	-0.314162	0.135929	0.375	0.5
ENSG00000188917.14	TRMT2B	0.0376061	-0.278651	0.353863	0.077519	0.239348	0.811898	0.888041	-6.31548			-0.0267359	0.465171	-0.329242	1.30541	-0.167165	0.379745	-0.53857	-0.15133	0.162969	0.275496	0.163426	-0.0210407	0.601201	0.280787	-0.0264361	-0.0125689	0.214326	-0.0904894	0.375	0.6
ENSG00000234224.2	TMEM229A	0.0705858	-0.523166	0.664338	-0.257641	0.239289	0.811943	0.888041	-6.31549			-0.0446531	-0.33352	0.165526	-1.02539	-0.310243	-0.809645	-0.559746	0.0501612	-0.580636	-1.29709	-0.402996	0.506016	0.153252	-0.332542	-0.397017	-0.1577	-0.0920989	-0.277712	0.25	0.2
ENSG00000142765.17	SYTL1	0.101406	-0.752013	0.954824	0.330961	0.239172	0.812033	0.888078	-6.31552			-0.0448427	-0.615006	-0.954128	2.16624	0.752513	0.692979	0.206006	-0.218938	0.0406624	1.21699	-0.164818	-1.09986	0.521601	1.1856	0.0634956	0.880212	-0.0575846	0.908786	0.5	0.7
ENSG00000143179.15	UCK2	-0.0424295	-0.399642	0.314783	0.114409	-0.239085	0.812101	0.888092	-6.31554			0.0972202	-0.051351	0.00586969	0.486438	0.111098	-0.056131	-0.397443	0.45055	0.215762	-0.800556	0.250506	-0.157224	-0.247438	-0.137959	0.355784	0.0433086	0.193315	0.668021	0.625	0.6
ENSG00000108651.9	UTP6	0.0295457	-0.219396	0.278487	-0.0592366	0.238895	0.812247	0.888191	-6.31559			0.04442	0.07537	0.133603	-0.688454	0.0282879	-0.16495	0.45982	-0.245359	-0.190143	-0.399478	-0.073635	-0.319952	0.197574	0.136726	-0.149253	0.122057	0.538343	-0.0133602	0.625	0.4
ENSG00000115694.14	STK25	0.023642	-0.175656	0.22294	0.081173	0.238776	0.812339	0.88823	-6.31561			-0.0262156	-0.0326507	-0.10602	0.402448	0.14247	0.0564015	-0.159139	0.052672	0.157316	0.199097	0.0501334	0.50728	-0.0634842	-0.0195748	-0.213431	-0.1844	-0.0375271	0.253468	0.5	0.5
ENSG00000022976.15	ZNF839	-0.0261303	-0.246475	0.194214	0.000746282	-0.238701	0.812397	0.888233	-6.31563			-0.0118909	-0.165008	0.0242027	-0.0261409	0.116392	0.369093	-0.00616061	-0.224264	0.367713	-0.0117615	0.136115	-0.164153	-0.149842	-0.0117165	-0.185419	-0.027763	0.129822	-0.249019	0.375	0.3
ENSG00000159147.17	DONSON	0.0323578	-0.240648	0.305363	-0.169173	0.238571	0.812497	0.888282	-6.31566			-0.368577	0.0373198	-0.412079	0.111605	-0.335115	-0.198373	-0.363492	-0.351763	-1.10257	0.0561467	-0.0561162	-0.145588	0.0618505	0.067466	-0.0748631	-0.460838	-0.234719	-0.137787	0.25	0.3
ENSG00000136937.12	NCBP1	-0.0262212	-0.247699	0.195257	-0.039791	-0.238305	0.812702	0.888446	-6.31573			0.0700195	-0.235288	0.189816	-0.384448	0.108705	0.019087	0.0621421	0.237022	0.279135	-0.0215426	-0.107049	-0.0368902	0.0986583	-0.126374	-0.125816	-0.145806	0.0493372	-0.0420476	0.75	0.3
ENSG00000163638.13	ADAMTS9	0.170446	-1.2703	1.61119	-0.347622	0.238128	0.812839	0.888506	-6.31577			-2.23556	0.54244	-3.60705	1.14612	-0.546864	0.839301	1.22651	0.18282	-1.28209	0.0563279	-1.46061	2.41783	1.23887	1.7027	-0.576046	-0.797988	-0.446964	-2.21291	0.625	0.4
ENSG00000070367.15	EXOC5	-0.0200091	-0.189177	0.149159	-0.0623838	-0.238078	0.812877	0.888506	-6.31578			0.0795345	0.0712661	0.2416	-0.155231	-0.134419	-0.325292	-0.299529	-0.0270829	0.226774	-0.174165	0.115845	-0.241937	-0.163294	-0.219003	0.0367506	-0.137798	-0.137889	-0.191814	0.375	0.3
ENSG00000182700.4	IGIP	-0.0366909	-0.346975	0.273593	-0.0603445	-0.238018	0.812923	0.888506	-6.31579			-0.00136543	0.0141637	0.192651	0.699252	-0.223907	0.0561193	-0.808197	-0.0460376	0.389978	0.325594	0.269641	0.240405	-0.180727	-0.395343	-0.0242556	-0.225384	-0.561282	-0.35219	0.5	0.4
ENSG00000100226.15	GTPBP1	0.0417456	-0.31155	0.395041	-0.148398	0.237839	0.813061	0.888595	-6.31583			-0.545244	0.00647977	-0.318749	0.464018	-0.274049	-0.236092	-0.466361	-0.183513	-0.0116641	0.14184	-0.55501	0.48727	-0.272544	0.0208128	-0.577748	-0.155855	0.0265011	-0.628035	0.25	0.4
ENSG00000159307.18	SCUBE1	0.121441	-0.907899	1.15078	-0.446201	0.237474	0.813343	0.888842	-6.31592			-1.48155	-1.10609	-0.871887	2.27919	-1.17859	-0.714121	-2.46659	-0.282425	-1.97151	-2.22723	0.515079	1.07134	-0.72155	-0.207017	-1.87216	-0.145399	0.296192	-0.800903	0.125	0.3
ENSG00000107611.15	CUBN	0.0595119	-0.447103	0.566127	0.0481998	0.236448	0.814134	0.889646	-6.31616			0.169718	-0.0821498	-0.632546	0.413828	-0.260864	0.216096	-0.0714327	0.0615431	-0.235349	-0.292677	-0.425034	0.176342	0.364921	0.60032	-0.494667	-0.0714284	0.220854	0.519578	0.5	0.5
ENSG00000273448.1	AC006480.2	-0.0884834	-0.843593	0.666626	0.0334464	-0.235864	0.814584	0.890014	-6.3163			0.588149	0.483555	0.0967567	0.309278	-0.272162	0.0958651	-0.0416307	-0.416356	-0.616053	-0.224207	-0.751728	-0.78549	0.399682	0.364408	-0.28353	0.542175	0.360172	1.16406	0.625	0.5
ENSG00000165695.9	AK8	-0.106319	-1.0137	0.801064	0.032626	-0.235847	0.814597	0.890014	-6.3163			0.249625	0.560747	-0.754836	-2.26707	0.73687	-0.275711	0.915617	0.446837	-0.264253	0.22686	-0.680826	1.3456	0.511718	0.527858	-1.46101	0.43256	-0.102835	-2.08377	0.625	0.5
ENSG00000197054.11	ZNF763	0.0983677	-0.741339	0.938074	-0.118761	0.235796	0.814637	0.890014	-6.31631			-0.500834	0.194967	0.0602709	-2.50392	0.591995	0.117333	0.615281	-0.0902483	0.818609	0.694504	-0.794363	0.0135226	0.00746508	0.0681697	-1.12625	0.199633	0.00399323	-0.795543	0.625	0.7
ENSG00000088298.12	EDEM2	-0.0508375	-0.485933	0.384258	-0.121471	-0.235186	0.815108	0.890467	-6.31646			0.108183	-0.0684283	-0.198977	0.782542	0.131206	0.135291	-0.227573	-0.457032	0.158891	0.244217	-0.134975	0.236807	0.794607	-0.39626	-0.526947	-0.0815006	-0.277934	-0.268766	0.5	0.4
ENSG00000171862.10	PTEN	0.0236499	-0.179045	0.226345	0.129613	0.234854	0.815363	0.890644	-6.31653			0.249195	0.220835	0.283367	0.0947268	0.0839407	0.309533	-0.127291	-0.0701386	0.64272	0.127726	0.241075	0.221877	0.0467737	-0.00647531	0.226854	-0.0358929	-0.0740755	0.151127	0.75	0.7
ENSG00000184434.7	LRRC19	-0.0798703	-0.764475	0.604735	-0.0937375	-0.234831	0.815381	0.890644	-6.31654			0.282122	-0.0885335	0.218372	0.0235689	-0.134768	-0.00768565	0.0378615	-0.565023	-1.09669	0.193879	-0.735268	0.668812	0.2589	0.727533	-0.751903	0.124996	0.135634	-0.6172	0.5	0.6
ENSG00000175105.6	ZNF654	0.0330182	-0.25028	0.316316	-0.0752834	0.234596	0.815563	0.890782	-6.31659			0.234463	-0.0471329	0.446983	-1.25445	-0.127799	-0.0476857	0.0117436	0.299249	-0.0632888	0.0549552	0.168802	-0.437973	-0.435126	0.0684564	-0.0203112	0.201215	0.241545	-0.053875	0.5	0.5
ENSG00000284770.1	TBCE	0.0574747	-0.436295	0.551244	0.117662	0.234295	0.815795	0.890908	-6.31666			0.436928	0.135584	0.326734	-1.03703	0.457293	0.244779	0.324822	-0.668609	0.198749	0.26001	-0.199578	-0.106641	0.025872	-0.381306	0.996622	0.183321	-0.904029	0.777356	0.75	0.6
ENSG00000105464.3	GRIN2D	0.0528278	-0.401245	0.5069	0.354134	0.234179	0.815884	0.890908	-6.31669			-0.131036	-0.0734827	0.137851	1.21475	0.544744	0.64642	0.736702	0.431567	0.345262	0.112406	0.495425	1.47335	0.437396	0.275085	0.238334	0.564872	0.064941	0.905601	0.75	1
ENSG00000255974.7	CYP2A6	-0.070862	-0.67996	0.538236	0.112377	-0.234173	0.815889	0.890908	-6.31669			-1.19068	0.462887	-0.305606	-0.479116	0.43538	0.769957	1.32578	-0.369019	-0.717782	-0.673985	-0.100379	-0.103429	-0.135405	0.794155	-0.355304	0.60308	0.210698	0.581707	0.5	0.4
ENSG00000165698.15	SPACA9	0.052661	-0.400018	0.50534	0.0864484	0.234158	0.8159	0.890908	-6.31669			-0.0170492	0.324642	-0.54482	1.2082	0.112405	0.26971	-0.531814	-0.446629	-0.0171986	0.206798	0.316678	1.03644	0.0869387	-0.17348	0.0716195	-0.486026	0.310762	-0.35762	0.5	0.6
ENSG00000268205.1	AC005261.1	0.0255754	-0.194566	0.245716	-0.0707315	0.233847	0.81614	0.891109	-6.31677			-0.0438235	-0.131986	-0.154902	-0.343378	-0.157955	-0.0310371	-0.240437	0.261528	-0.225042	-0.451502	-0.145994	0.412288	0.146037	-0.045811	0.0499615	-0.193703	-0.324426	-0.0185424	0.125	0.3
ENSG00000173406.15	DAB1	0.0540251	-0.411218	0.519269	0.219757	0.233736	0.816226	0.891142	-6.31679			0.624953	-0.298765	0.453514	-0.502251	0.085288	0.260094	0.776652	0.737545	0.434198	-0.110894	0.712358	-0.219807	0.102229	0.791305	0.182706	0.638477	0.0527495	0.628218	0.75	0.8
ENSG00000236104.2	ZBTB22	-0.0366298	-0.352484	0.279224	0.0737911	-0.233431	0.816462	0.891262	-6.31686			-0.358014	0.262309	-0.191243	0.788588	0.14312	0.0429895	-0.611237	-0.173169	0.152766	0.00972491	-0.136004	0.55479	0.0432321	-0.272285	-0.158878	-0.0560071	-0.263059	-0.361397	0.5	0.4
ENSG00000178896.8	EXOSC4	-0.044597	-0.429224	0.34003	0.00589643	-0.233387	0.816496	0.891262	-6.31687			0.119448	-0.253956	0.335746	-0.232586	0.431964	0.157242	-0.534981	0.709969	0.101033	-0.214282	0.834168	-0.552668	-0.307446	-0.0538277	0.608147	0.0460978	-0.303525	0.312391	0.625	0.5
ENSG00000101198.14	NKAIN4	0.0919834	-0.701361	0.885328	-0.271261	0.233377	0.816503	0.891262	-6.31688			-0.21022	-1.37654	0.0830066	1.56514	0.366647	-0.788293	0.0961417	-2.06739	-0.0269471	1.06626	-0.641615	-0.200717	-0.614903	-0.516243	-0.652977	-0.508102	0.877188	-0.776485	0.5	0.2
ENSG00000197150.12	ABCB8	0.0353234	-0.269841	0.340488	-0.0416055	0.232991	0.816801	0.891473	-6.31696			-0.28383	-0.150539	-0.554726	0.636291	-0.0623232	0.310627	-0.0169587	-0.390329	-0.40893	0.165839	-0.495586	0.311852	-0.311046	0.248338	-0.281724	0.156167	0.0172456	0.311343	0.25	0.6
ENSG00000100056.11	ESS2	0.0353493	-0.270141	0.34084	0.00147457	0.232913	0.816861	0.891473	-6.31698			-0.129056	-0.0924739	0.0929495	-0.213839	-0.539607	-0.10442	-0.263169	0.323123	0.777498	0.170396	-0.38016	-0.409903	-0.249586	-0.401381	-0.161022	-0.184577	0.0195621	0.0145501	0.25	0.4
ENSG00000066427.22	ATXN3	-0.0262923	-0.253514	0.20093	0.00120276	-0.23291	0.816863	0.891473	-6.31698			0.168633	-0.0167077	0.500356	-0.260541	-0.170517	-0.123002	-0.220291	0.0705532	-0.371594	-0.110755	0.0896744	-0.150964	-0.102554	0.0266736	0.135553	0.0284115	0.0140168	0.114217	0.375	0.6
ENSG00000169189.16	NSMCE1	-0.0387424	-0.373889	0.296405	-0.108367	-0.232682	0.81704	0.891561	-6.31704			0.14451	-0.0698739	0.35851	-0.251746	-0.0435893	0.070859	-0.112159	-0.300331	0.361381	0.49094	0.308173	0.218409	0.0697476	-0.639641	-0.433373	-0.295963	0.131914	-0.853785	0.375	0.6
ENSG00000188171.15	ZNF626	-0.037457	-0.361593	0.286679	-0.00407373	-0.232604	0.8171	0.891561	-6.31705			-0.0014252	0.0887394	0.256514	-1.17599	0.273399	0.346356	0.2536	-0.491637	-0.454939	-0.419377	-0.127871	-0.374763	0.102166	-0.0421115	-0.184588	0.136354	-0.233582	0.661086	0.625	0.3
ENSG00000181450.17	ZNF678	0.036161	-0.276778	0.3491	-0.177238	0.23259	0.817111	0.891561	-6.31706			-0.282287	-0.227753	0.112779	0.0866337	-0.354771	-0.310905	-0.289796	-0.378946	-0.51389	0.541458	-0.673848	-0.107226	0.0355004	0.136862	-0.248208	-0.22082	-0.283033	-0.361492	0.25	0.3
ENSG00000205867.3	KRTAP5-2	0.0606287	-0.464352	0.585609	0.571072	0.232459	0.817212	0.891561	-6.31709			0.578825	0.560423	0.912109	-0.0692254	0.683991	-0.119722	0.829237	0.758543	0.70017	0.219258	0.482936	0.0859295	-0.0319405	0.537556	0.553311	1.15449	0.308326	1.76397	0.75	0.9
ENSG00000135148.11	TRAFD1	0.0357977	-0.27419	0.345785	-0.303694	0.232445	0.817222	0.891561	-6.31709			-0.196895	-0.396208	-0.257764	-0.222049	-0.430041	-0.704492	-0.322744	-0.278747	-0.288	-0.0569431	-0.824711	0.0302566	0.141404	-0.466185	-0.510779	-0.384515	-0.308254	-0.485472	0	0.2
ENSG00000163479.13	SSR2	-0.0377454	-0.364874	0.289383	-0.0339877	-0.23225	0.817373	0.891653	-6.31713			-0.0352955	0.0281853	0.324953	0.48783	0.0826094	-0.0196739	-0.104592	-0.52701	0.138592	0.386925	0.433709	-0.361355	0.0769145	-0.269976	0.0529161	-0.369106	-0.211831	0.0420146	0.5	0.6
ENSG00000105821.14	DNAJC2	0.0272459	-0.208946	0.263438	-0.00479737	0.232192	0.817418	0.891653	-6.31715			-0.0569492	-0.15257	0.153101	-0.339677	-0.26075	-0.180509	0.139296	0.350341	-0.311066	0.0235839	-0.215713	-0.425915	0.0854306	0.0664024	0.167486	-0.0431352	0.166916	0.323823	0.375	0.6
ENSG00000119965.12	C10orf88	-0.0537683	-0.520478	0.412942	0.0180958	-0.231894	0.817648	0.891836	-6.31722			0.522114	0.200529	0.710802	-2.01695	-0.0838215	0.373173	0.237741	0.128577	0.0315901	-0.126566	0.351969	-1.00263	0.177592	0.153871	-0.012563	-0.0755571	-0.0141709	0.0689913	0.75	0.5
ENSG00000118804.8	STBD1	0.0449577	-0.345385	0.4353	-0.0118652	0.23183	0.817698	0.891836	-6.31723			-0.0903361	0.0763935	-0.305265	0.0155098	-0.295767	0.265785	-0.0688032	0.629296	0.282217	1.07199	0.872681	0.000944867	-0.0735069	-0.723401	-0.244139	0.186323	0.226845	-0.866866	0.5	0.6
ENSG00000145247.11	OCIAD2	-0.0507989	-0.492396	0.390799	0.149503	-0.231546	0.817916	0.891961	-6.3173			0.0737845	0.132388	0.411956	0.767498	-0.244962	-0.524575	0.589069	0.352819	-0.120963	0.360094	0.725715	-0.489146	-0.562531	0.276632	0.540178	0.748672	-0.173575	0.134407	0.75	0.6
ENSG00000197056.10	ZMYM1	0.0305701	-0.235188	0.296328	-0.0913582	0.231538	0.817923	0.891961	-6.3173			0.0612762	-0.313445	-0.114805	0.186214	0.0940216	-0.0463813	0.139645	-0.665022	0.182885	0.112189	-0.0588948	0.0841483	0.230822	-0.324358	-0.517779	-0.18326	0.0338354	-0.0770061	0.5	0.5
ENSG00000141665.12	FBXO15	-0.0888255	-0.861509	0.683858	-0.126531	-0.231391	0.818036	0.892023	-6.31733			0.582671	0.160291	0.84617	-0.313138	0.736972	0.495531	-0.467159	-0.286488	-0.973995	0.888256	-0.227465	0.202989	0.289988	0.0993115	0.25672	-0.242453	0.195808	0.816147	0.625	0.7
ENSG00000266490.1	AC127024.5	0.0876361	-0.675097	0.850369	0.0678067	0.231271	0.818129	0.892064	-6.31736			-0.137961	-0.748651	-0.141322	1.01475	-0.365576	-0.342227	-0.198539	0.726226	0.566446	-0.163597	0.145342	-0.19694	-0.979571	0.409863	0.429846	0.312539	0.169657	-0.0588456	0.25	0.6
ENSG00000275963.1	AC008115.4	0.0493283	-0.380661	0.479317	0.408081	0.230913	0.818405	0.892189	-6.31744			0.0977635	0.697298	0.0482765	0.33213	0.241608	0.799268	1.11181	0.457679	0.87877	1.00869	0.442449	-0.203101	-0.651893	0.726499	0.584752	1.01532	0.612291	0.8118	1	0.8
ENSG00000251580.2	LINC02482	-0.0872525	-0.848176	0.673671	0.0033068	-0.230806	0.818488	0.892189	-6.31747			0.0230937	0.408443	0.604009	-3.09763	0.445163	0.0367465	0.739391	-0.0218717	-2.52119	0.718504	-0.584478	-0.573038	0.385116	-0.0181691	0.127154	-0.434998	0.370769	0.579479	0.75	0.5
ENSG00000197111.15	PCBP2	0.0248106	-0.191584	0.241205	-0.0705485	0.230781	0.818507	0.892189	-6.31747			-0.129249	-0.159194	-0.0421111	0.466259	-0.161798	-0.13851	-0.256896	0.103264	0.136336	0.260961	0.137394	0.212427	-0.0104163	-0.0951054	-0.167534	0.000415288	-0.231314	-0.39285	0.25	0.5
ENSG00000121274.12	TENT4B	-0.0462287	-0.449434	0.356977	0.0593354	-0.230779	0.818509	0.892189	-6.31747			0.283534	-0.261676	-0.10827	-0.465753	0.0712295	-0.203639	0.060835	0.755395	-0.419076	-0.575069	-0.141691	-0.290491	-0.376244	0.00399265	0.776281	0.0959224	-0.0180266	0.646683	0.5	0.4
ENSG00000154359.12	LONRF1	0.0310777	-0.240002	0.302158	0.0334086	0.230761	0.818523	0.892189	-6.31748			0.116585	0.088833	0.318101	-0.51649	0.0474279	-0.215187	-5.93972e-05	0.558245	0.4948	0.594781	0.082076	0.420959	-0.185344	-0.147566	0.298073	-0.140261	-0.279237	-0.330686	0.625	0.5
ENSG00000267006.1	AC008507.2	-0.0869928	-0.846336	0.672351	-0.0694871	-0.230598	0.818649	0.892266	-6.31751			0.0707263	0.747908	0.534945	-0.508246	0.124121	0.376762	0.668111	-0.667914	-0.643279	0.329478	-0.21703	0.329812	0.0742449	-0.144215	0.0405192	-0.0337966	0.670448	0.406906	0.75	0.6
ENSG00000117594.9	HSD11B1	-0.118979	-1.15865	0.920692	-0.295647	-0.230349	0.818841	0.892347	-6.31757			1.04767	-1.14145	1.79008	-4.4082	0.50344	-1.29296	0.421071	0.62895	-1.39916	0.129637	-1.5062	-1.37142	0.730769	-0.624281	0.481158	0.228347	-1.45711	0.534207	0.625	0.5
ENSG00000272667.1	AC012306.2	0.0888174	-0.687363	0.864998	-0.159695	0.230327	0.818858	0.892347	-6.31757			-0.979347	0.785266	0.508756	1.36047	-1.02939	0.017213	-1.66244	0.21838	0.805367	0.629233	-1.64896	0.691423	0.55088	-0.521765	-0.0011557	0.253638	-1.08152	0.234688	0.625	0.6
ENSG00000135823.13	STX6	0.0234244	-0.18132	0.228169	-0.0493914	0.230286	0.81889	0.892347	-6.31758			0.118364	-0.0966767	0.3166	-0.175306	-0.14501	0.0611246	-0.442636	0.268371	0.0166928	0.00867811	0.268276	-0.0584381	-0.226002	0.111699	0.10885	0.0384433	0.0176149	-0.170532	0.5	0.7
ENSG00000127585.11	FBXL16	-0.0386466	-0.376754	0.299461	0.478045	-0.230074	0.819053	0.892464	-6.31763			0.463207	0.479329	0.80535	0.556362	0.751423	0.543827	0.129687	0.3334	1.24061	0.264333	0.684591	-0.168333	-0.0927126	0.535399	0.512014	0.38954	0.367289	0.959031	1	0.8
ENSG00000179299.16	NSUN7	0.0945923	-0.734225	0.923409	-0.185546	0.229725	0.819323	0.892643	-6.31771			0.276182	-0.273155	-0.357618	0.396149	-1.64508	0.63637	0.353432	-0.343767	-0.887034	0.359603	0.726709	-0.170329	-0.527319	0.773893	0.0251414	0.760432	-0.219678	-1.09236	0.5	0.5
ENSG00000196470.11	SIAH1	-0.0274168	-0.267652	0.212818	-0.0510934	-0.229716	0.81933	0.892643	-6.31771			-0.114735	-0.0484199	0.510092	-0.364132	-0.30705	-0.46057	0.210332	0.315938	-0.313062	-0.187462	-0.0744473	-0.297769	-0.00306803	-0.262145	-0.0680479	0.206672	0.152808	0.249172	0.375	0.3
ENSG00000257097.1	CLIP1-AS1	0.0620274	-0.481848	0.605903	0.167348	0.229559	0.819451	0.892715	-6.31775			-1.69412	0.0298911	-0.498707	-0.00857853	0.577901	0.48781	0.575145	-0.0934393	0.103833	-0.880067	-1.05152	0.995694	0.00290429	0.185667	-0.0288384	-0.137494	0.0823222	0.567654	0.5	0.6
ENSG00000157368.10	IL34	-0.0728358	-0.712288	0.566616	0.383319	-0.22927	0.819674	0.892803	-6.31782			0.481341	-0.153565	-0.0507023	-0.407625	0.730484	-0.0200414	-1.00461	2.19082	0.516035	-0.31972	-0.0154062	-0.828474	-0.0382654	0.269932	1.17948	0.180181	-0.905968	1.44148	0.375	0.5
ENSG00000157601.13	MX1	0.0523794	-0.407506	0.512265	0.0304868	0.229256	0.819685	0.892803	-6.31782			-0.124473	0.156415	0.0430044	1.06484	0.138624	0.55107	0.165955	-0.534451	-0.0222769	0.42818	0.0943374	0.435883	1.29517	-0.00545747	-0.31289	0.140231	0.754271	-0.457423	0.75	0.6
ENSG00000141642.8	ELAC1	-0.0947936	-0.927139	0.737552	-0.0226686	-0.229238	0.819699	0.892803	-6.31782			0.204815	0.173979	0.994963	-0.81889	-0.228497	0.3675	-0.0582061	0.500493	0.66751	0.748264	-0.249704	0.631251	0.557709	-0.210954	-1.56639	0.752223	0.139129	-0.996779	0.625	0.6
ENSG00000175318.11	GRAMD2A	0.0666479	-0.51885	0.652146	0.0406216	0.229124	0.819787	0.892838	-6.31785			-0.59777	0.106898	-1.77197	-0.0588125	0.461032	0.884569	1.51095	-1.53061	0.563415	0.43563	-0.787609	-0.105728	-0.384203	0.169859	-1.17294	0.0692605	0.538201	0.0959466	0.5	0.6
ENSG00000174915.11	PTDSS2	0.0345883	-0.269439	0.338616	-0.055369	0.228996	0.819886	0.892885	-6.31788			-0.0978827	-0.544549	-0.713842	0.847194	-0.130143	-0.0297633	-0.05721	-0.13334	-0.415601	-0.338602	-0.201819	0.0499286	0.261729	0.0366111	-0.467092	-0.314045	0.247901	0.412454	0.125	0.5
ENSG00000012660.13	ELOVL5	0.0420896	-0.328736	0.412915	-0.217337	0.228463	0.820298	0.893273	-6.318			-0.674199	-0.378269	0.0599782	-0.246672	-0.380457	-0.636193	-0.128842	0.601113	-0.124488	-0.194963	-0.91256	0.343458	-0.0172755	-0.310746	0.293974	-0.200104	-0.348239	-0.337586	0.25	0.2
ENSG00000266538.1	AC005838.2	0.0868855	-0.679233	0.853004	-0.0235503	0.228277	0.820442	0.893333	-6.31804			0.484244	0.175257	-0.637923	-3.01279	-0.632722	0.889848	0.424108	-0.508702	-0.958089	0.0823852	-0.496759	-0.216095	-2.20328	1.18935	-1.51064	0.598843	0.420864	0.438934	0.5	0.5
ENSG00000109814.11	UGDH	-0.0376819	-0.369988	0.294624	0.0201886	-0.228247	0.820465	0.893333	-6.31805			-0.104848	-0.337405	0.149201	0.608614	-0.0265492	-0.696747	-0.291506	0.922387	0.10605	0.077909	-0.400506	0.0815979	0.124435	-0.248509	0.00273611	0.105302	-0.0343655	0.0874641	0.375	0.7
ENSG00000164929.16	BAALC	-0.049137	-0.482652	0.384378	0.128115	-0.228147	0.820542	0.893339	-6.31807			0.02405	-0.025075	0.0402866	1.28108	0.0655304	0.0803683	-0.0561737	-0.0241386	1.19024	0.923614	0.0587372	-0.250269	-0.234156	-0.313002	0.14272	-0.0192146	-0.130087	-0.127545	0.625	0.4
ENSG00000183066.14	WBP2NL	-0.06889	-0.676816	0.539036	-0.0655003	-0.228095	0.820582	0.893339	-6.31808			-0.0454542	0.68535	-0.532113	-0.707965	0.878293	-0.123472	0.879864	-0.177728	0.312041	0.438818	-0.0305229	0.939843	0.0232788	-0.177936	-0.496918	0.2392	-0.322289	-0.543449	0.375	0.5
ENSG00000204176.13	SYT15	-0.0460315	-0.452541	0.360478	0.393528	-0.227927	0.820712	0.893415	-6.31812			0.406927	0.205325	0.045966	0.784527	0.362445	0.716417	-0.0336926	0.117998	0.704999	0.241657	0.252049	0.720572	-0.117228	-0.141422	0.0897897	-0.0660647	0.489597	0.623126	0.875	0.7
ENSG00000139131.12	YARS2	-0.0651909	-0.641086	0.510704	-0.0427619	-0.227853	0.820769	0.893415	-6.31814			0.845005	0.00529708	0.127784	-2.68853	-0.0545867	0.275724	-0.0738439	0.76	0.134289	-0.356926	0.620288	-1.2059	-0.655651	0.0957671	-0.214186	0.568608	-1.13922	0.497082	0.625	0.5
ENSG00000170017.12	ALCAM	-0.0414182	-0.407408	0.324572	-0.374137	-0.227788	0.820819	0.893415	-6.31815			0.158562	-0.573871	0.340814	-1.26613	-0.215339	-0.584588	-0.387626	-0.0710459	-1.00285	-0.312953	-0.757906	-0.483354	-0.425873	0.121252	-0.407964	-0.0473171	-0.0349364	-0.311304	0.25	0.1
ENSG00000204381.11	LAYN	-0.0708387	-0.69821	0.556533	-0.512141	-0.227277	0.821214	0.893763	-6.31827			-0.277167	-0.231183	0.556794	0.121437	-0.983945	-1.84768	-0.779268	-0.335267	-0.261686	-0.0957679	-1.88574	-0.671189	0.583047	-0.341642	-0.0686842	-1.39461	-0.705065	-0.587407	0.25	0.1
ENSG00000178026.12	LRRC75B	0.054736	-0.430123	0.539595	0.15618	0.227231	0.82125	0.893763	-6.31828			0.189065	-0.119842	-0.34544	1.10398	0.171072	0.275419	-0.757123	0.0171451	0.900085	0.680143	0.233732	1.14692	-0.543558	-0.00973442	-0.752006	-0.400292	0.054095	-0.0941788	0.625	0.5
ENSG00000136379.11	ABHD17C	-0.0457827	-0.451552	0.359987	0.172383	-0.227108	0.821345	0.893805	-6.3183			0.103776	-0.0932392	-0.263737	0.478143	0.367716	0.290792	-0.226687	0.158168	0.947576	-0.0625333	0.221138	0.528967	0.0370564	-0.329204	0.112206	-0.498576	-0.201378	-0.194415	0.625	0.5
ENSG00000171819.4	ANGPTL7	0.0679177	-0.534344	0.670179	0.0346814	0.226991	0.821436	0.893843	-6.31833			-0.380773	0.287098	0.236417	0.642499	0.234981	-0.00732921	0.437824	-0.374824	1.05066	0.124424	-0.323774	0.596986	0.671034	0.282242	-0.65237	-0.0912362	-0.0881995	0.454281	0.625	0.6
ENSG00000005243.9	COPZ2	0.102472	-0.807264	1.01221	-0.0853173	0.226726	0.821641	0.894005	-6.31839			-0.255082	-0.331632	-1.01806	1.80558	-0.35741	-0.199237	-0.566988	-0.30516	0.344077	1.84385	-1.29248	0.4608	1.04062	0.0297087	-1.68332	-0.51837	0.205757	-0.940918	0.125	0.6
ENSG00000110801.13	PSMD9	-0.0387526	-0.383306	0.305801	-0.0344222	-0.226389	0.821901	0.894228	-6.31847			-0.169112	0.368498	0.0671898	0.475288	0.341743	-0.548608	-0.196214	0.306984	-0.414358	0.57908	-0.0616783	0.500011	0.491671	0.424382	-0.35407	-0.280633	0.0230023	-0.487721	0.625	0.5
ENSG00000119737.5	GPR75	0.0514537	-0.406583	0.50949	0.0637647	0.226114	0.822114	0.894399	-6.31853			-0.485718	-0.401851	-0.0839193	0.833093	0.108426	0.0925203	-0.09502	0.0735181	0.952482	0.509534	-0.178529	0.00726126	-0.284535	-0.23505	-0.259372	-0.0695845	0.124275	-0.000634488	0.5	0.4
ENSG00000077458.12	FAM76B	0.0274894	-0.217918	0.272897	-0.148688	0.225469	0.822612	0.89488	-6.31867			-0.352745	-0.163095	-0.0834656	-1.12628	-0.126528	0.0325362	-0.0796777	-0.0775255	-0.743514	0.03601	-0.497253	-0.198272	-0.292136	-0.0556838	-0.199733	0.0502907	0.0803379	-0.376127	0.125	0.3
ENSG00000171302.16	CANT1	0.0365394	-0.29013	0.363209	-0.0389694	0.225146	0.822862	0.895091	-6.31874			0.00125006	-0.127074	-0.354164	0.898989	0.230881	-0.255671	-0.533749	-0.245121	0.0745032	-0.304709	-0.520576	0.506761	0.409577	0.0879294	0.026938	-0.440305	0.144413	-0.0999631	0.375	0.6
ENSG00000092295.11	TGM1	0.0984438	-0.783079	0.979966	0.0461156	0.224784	0.823142	0.895335	-6.31882			0.655897	-0.345372	-1.50604	0.533292	-0.507656	0.20057	0.373258	-1.00465	-0.713608	0.314754	-0.135716	-0.748173	-0.529545	1.14403	-0.708305	0.352336	-0.121307	0.129098	0.5	0.4
ENSG00000130055.13	GDPD2	-0.0998267	-0.994592	0.794939	-0.0637893	-0.224568	0.823309	0.89545	-6.31887			0.230421	-0.537374	-1.46153	1.36917	0.65937	-0.638504	-0.0212309	-0.130348	0.847354	0.877696	-0.975079	0.709485	0.386215	-0.709437	-1.03098	-0.565782	-0.365966	-0.834303	0.375	0.4
ENSG00000242689.2	CNTF	-0.0676367	-0.674056	0.538783	-0.129198	-0.224502	0.82336	0.89545	-6.31889			-0.6595	0.280991	0.205952	1.18302	-0.4065	-0.409279	-1.03259	0.797122	-0.176554	0.915193	-0.997404	-1.88625	-0.159675	-0.0895032	0.449051	0.0715398	0.545207	0.601039	0.5	0.5
ENSG00000089723.9	OTUB2	0.0860377	-0.687147	0.859222	0.302437	0.223984	0.823761	0.895635	-6.319			0.968866	-0.347049	0.628907	-0.669214	1.10994	0.244198	0.278312	0.795196	0.815125	0.119767	0.352699	-0.193566	0.186048	-0.0848673	0.602543	0.55741	0.741418	1.52525	0.75	0.8
ENSG00000160218.12	TRAPPC10	-0.0224961	-0.224739	0.179746	-0.183113	-0.223896	0.823829	0.895635	-6.31902			-0.147056	-0.427779	-0.137251	-0.17111	-0.398414	-0.304178	-0.503317	0.378833	-0.490485	-0.357882	-0.129644	-0.248924	-0.130599	-0.18995	-0.0780379	-0.0799331	-0.46798	-0.189367	0.125	0
ENSG00000136273.12	HUS1	0.0274277	-0.21923	0.274085	0.00526738	0.223823	0.823885	0.895635	-6.31904			0.181448	0.1423	-0.0634412	-0.516059	-0.0464503	0.0558425	0.142317	-0.058153	0.00534583	0.0168807	-0.0841983	-0.244636	-0.2626	0.0179691	0.248471	0.161131	0.188704	0.0244649	0.5	0.7
ENSG00000162702.7	ZNF281	0.0395337	-0.316028	0.395096	-0.280728	0.223801	0.823902	0.895635	-6.31904			0.0319503	-0.303286	0.214328	-1.03446	-0.562852	-0.696942	-0.706634	0.389929	-1.20904	-0.360541	-0.413562	-0.473593	-0.112766	-0.239796	0.070125	-0.095927	-0.441026	0.336498	0.375	0.2
ENSG00000186628.12	FSD2	-0.0745927	-0.745511	0.596326	0.0145155	-0.223788	0.823912	0.895635	-6.31904			0.0104803	0.215922	0.561993	-0.00145311	0.21057	-0.207593	0.61827	-0.298562	0.64561	-0.656485	0.0182403	-0.180776	-1.02187	-0.154109	0.47036	0.178435	-0.12468	1.46638	0.625	0.5
ENSG00000116574.5	RHOU	0.0659155	-0.527059	0.65889	-0.477505	0.223749	0.823942	0.895635	-6.31905			-0.508664	-0.443964	0.277735	-0.422165	-0.647315	-1.51551	-0.78983	-0.0811549	-0.288637	0.465862	-1.53316	-0.359771	0.21584	-0.50454	-0.930837	-0.141197	-0.294738	-1.13325	0.125	0.2
ENSG00000140263.13	SORD	-0.055785	-0.557632	0.446062	-0.136134	-0.223747	0.823944	0.895635	-6.31905			0.208921	-0.338653	0.0062423	0.209909	-0.693416	0.277196	-0.517701	-0.370693	0.306119	0.0159399	0.504165	-2.23121	0.15037	-0.112827	-0.390148	-0.14492	0.383146	-0.561232	0.5	0.5
ENSG00000143469.18	SYT14	-0.0576099	-0.575975	0.460755	0.0282429	-0.223703	0.823978	0.895635	-6.31906			0.400438	0.0438846	0.329577	-1.82691	0.0969692	0.113166	0.19117	0.230186	-0.307158	-0.0796696	0.270055	-1.23299	-0.991825	0.228213	0.330039	0.364411	-0.103073	0.418998	0.875	0.5
ENSG00000011478.11	QPCTL	-0.0588492	-0.588589	0.47089	0.116726	-0.223609	0.824051	0.895654	-6.31908			0.488835	-0.507225	0.520916	0.285801	0.260479	0.552069	-0.0451632	-0.393401	-0.226733	-0.282579	0.159186	1.20672	-0.638701	0.323745	-0.166355	0.400147	-0.13668	0.225642	0.625	0.5
ENSG00000110958.15	PTGES3	0.0438089	-0.351006	0.438624	-0.142976	0.223347	0.824254	0.895814	-6.31914			0.0559531	-0.22538	0.00502081	-0.485656	-0.231011	-0.587334	-0.528695	0.34676	0.00258053	-0.583554	-0.142167	-0.222649	-0.866782	-0.397887	0.981335	-0.409151	-0.182857	0.196296	0.375	0.3
ENSG00000089248.6	ERP29	-0.0293828	-0.294484	0.235719	-0.0668061	-0.223096	0.824448	0.89591	-6.3192			0.243776	-0.0149864	0.565289	-0.193614	0.00615337	-0.201939	-0.176126	0.195123	0.0546069	-0.18292	0.36599	0.376595	-0.1308	-0.250698	0.18885	-0.0499103	-0.134339	-0.00160806	0.5	0.4
ENSG00000196557.12	CACNA1H	-0.0610013	-0.611395	0.489393	0.338292	-0.223088	0.824454	0.89591	-6.3192			0.0661203	-0.320089	-0.283433	0.801584	1.07602	0.245567	0.221322	0.900712	-0.076959	0.1621	-0.535022	1.40997	0.948808	0.561149	0.411962	-0.520764	-0.272505	0.685999	0.75	0.6
ENSG00000224790.2	AP000704.1	0.0614075	-0.493066	0.615881	0.241813	0.222921	0.824583	0.895989	-6.31924			0.413811	0.32546	-0.418372	0.680649	-0.921535	-0.202813	0.470609	1.23104	0.846114	0.55086	0.287178	0.749619	0.618813	-0.88913	0.0400721	0.00152588	-0.12586	0.508443	0.625	0.8
ENSG00000239739.1	AC026316.2	0.100478	-0.80758	1.00854	-0.618412	0.222724	0.824736	0.896067	-6.31928			-0.779595	0.126907	-0.06806	-2.71238	-0.413305	-1.50453	0.0643378	-0.917661	-2.74126	0.412168	-1.31578	0.596734	0.521123	-0.0658203	-1.51843	-0.858332	-1.00445	-0.77654	0.25	0.3
ENSG00000113272.13	THG1L	-0.0452394	-0.45416	0.363681	-0.100809	-0.222684	0.824767	0.896067	-6.31929			-0.464612	0.423952	0.610894	-1.12366	-0.645025	-0.049907	0.306157	0.30314	-0.0549328	0.119584	-0.0585898	-0.188422	0.276528	-0.0931227	-0.360335	-0.116584	-0.26275	-0.512595	0.5	0.2
ENSG00000100379.17	KCTD17	-0.0330602	-0.332164	0.266043	0.190524	-0.222482	0.824923	0.896176	-6.31933			0.328058	-0.0123935	-0.260883	0.332706	0.386975	0.0718983	-0.244592	0.484341	0.583062	-0.234358	0.367121	-0.0485659	-0.207298	0.158203	0.143535	-0.357076	0.155054	0.467359	0.625	0.6
ENSG00000117519.15	CNN3	-0.0586131	-0.589534	0.472307	-0.0649996	-0.222216	0.825128	0.896338	-6.31939			0.0851942	-0.368528	-0.529365	0.250184	-0.14458	-0.113582	0.432554	0.290105	0.392018	0.384442	-0.894251	0.348474	0.426964	0.13817	-0.336681	-0.0269231	-0.4438	-0.697066	0.5	0.5
ENSG00000231114.1	AC078842.2	-0.0994093	-1.00058	0.801763	-0.180208	-0.222039	0.825265	0.896393	-6.31943			-0.859014	0.0150074	0.246104	1.11066	-0.203948	-0.676697	0.177622	0.0517155	0.92371	0.664401	-1.3919	0.220309	0.952261	-0.732577	-1.04578	0.363305	-0.994164	-0.126837	0.625	0.5
ENSG00000130733.10	YIPF2	-0.0382535	-0.385084	0.308577	0.0423823	-0.222006	0.825291	0.896393	-6.31944			0.0309592	-0.135602	-0.0451194	0.368548	-0.129838	0.0149242	-0.35848	0.491744	0.384685	0.122589	-0.0805817	0.230533	-0.281963	-0.231184	-0.479892	-0.298675	0.214618	0.333757	0.5	0.5
ENSG00000169410.9	PTPN9	-0.0361363	-0.363986	0.291713	0.186984	-0.22186	0.825404	0.896455	-6.31947			0.239746	-0.197151	-0.142191	0.557404	-0.0344183	0.121539	0.627406	0.807889	0.519314	0.367245	0.0758594	0.481317	0.537332	0.166477	-0.00517333	0.073569	-0.102756	0.000731016	0.625	0.8
ENSG00000273442.1	AC006946.3	0.0882493	-0.713076	0.889574	-0.0121835	0.221673	0.825549	0.896552	-6.31951			-0.191781	-0.811805	0.569085	-2.32891	1.05451	0.350051	1.04337	0.191135	0.310029	-0.109302	-0.0594752	0.103097	0.361538	-0.406069	-0.852582	-0.0792578	0.312149	1.14693	0.625	0.5
ENSG00000234444.9	ZNF736	-0.0403927	-0.407577	0.326791	0.0658222	-0.221426	0.82574	0.896698	-6.31956			0.144056	0.470731	0.229389	-0.913797	0.227124	0.346768	0.56278	-0.449792	-0.48225	-0.0120452	0.222224	-0.565099	0.021432	0.604285	-0.0726217	0.0514451	0.325907	0.274369	0.75	0.6
ENSG00000229989.3	MIR181A1HG	-0.0533527	-0.538571	0.431866	-0.33688	-0.221324	0.825819	0.896723	-6.31959			0.169123	-0.102968	0.539412	-1.36648	-0.181609	-0.891153	-0.671925	0.187061	-0.738084	0.0586125	-1.39192	0.442187	-0.420439	-0.878606	-0.000456069	-0.401039	-0.00331583	-0.098631	0.375	0.2
ENSG00000003249.13	DBNDD1	-0.0503212	-0.508333	0.40769	0.448055	-0.221149	0.825954	0.896809	-6.31963			0.576456	0.295164	0.0747398	0.580455	0.512537	0.793216	0.040754	0.748473	1.29867	-0.736073	0.853057	0.0989005	0.219197	0.247064	0.794283	0.184652	0.336382	0.727893	1	0.9
ENSG00000138111.14	MFSD13A	-0.0444489	-0.449223	0.360326	0.144987	-0.221034	0.826044	0.896846	-6.31965			-0.0107261	-0.562735	0.235405	1.09249	0.0808264	0.3471	-0.690171	0.897914	0.444604	-0.182449	-0.175988	0.376045	0.347457	-0.365158	0.564271	-0.0714823	0.208771	0.147071	0.625	0.6
ENSG00000100473.16	COCH	-0.0525774	-0.531725	0.42657	0.016537	-0.220872	0.826169	0.896921	-6.31969			0.601123	-0.440167	0.69102	-0.0596091	0.278029	-0.1307	-0.0315592	-0.142795	-0.082843	0.511208	0.2118	-0.208604	-1.18308	0.587635	-0.0931935	0.0194727	0.276257	0.39225	0.375	0.6
ENSG00000181788.3	SIAH2	-0.0481008	-0.48746	0.391259	0.0211054	-0.220365	0.826561	0.897286	-6.3198			-0.157645	-0.307417	0.271116	0.305316	0.172308	-0.0682476	-0.535639	0.517169	-0.30943	-0.88891	0.198239	-0.0891909	-0.0209835	0.0333454	0.976971	-0.0784401	-0.615594	0.559189	0.5	0.4
ENSG00000123191.14	ATP7B	-0.0505222	-0.512467	0.411422	0.158689	-0.220142	0.826734	0.897355	-6.31985			-0.464204	-0.272418	-0.635515	1.1941	0.230159	0.496239	0.0843739	0.349011	0.543396	-0.225441	-0.259062	1.14239	0.0672813	-0.293974	0.193736	0.0914806	-0.447021	-0.0908237	0.625	0.5
ENSG00000272886.5	DCP1A	0.0208082	-0.169453	0.211069	-0.00727599	0.220138	0.826737	0.897355	-6.31985			0.0679059	-0.154939	-0.0247385	-0.484822	0.0992725	-0.00231131	-0.0552737	0.583146	-0.039572	-0.306774	0.0762809	0.287399	-0.0515565	-0.0698272	0.252003	0.00680585	-0.0912367	0.17986	0.375	0.5
ENSG00000135636.13	DYSF	0.0438383	-0.35727	0.444946	-0.473617	0.21999	0.826851	0.897382	-6.31988			-0.435462	-0.394964	-0.339844	-0.556174	-0.953861	-0.583245	-0.576909	-0.751072	-1.21695	-0.518101	-0.68043	-0.144817	-0.00642541	-0.23473	-0.993076	-0.397899	-0.323753	-0.784851	0	0
ENSG00000004700.15	RECQL	0.0409714	-0.334041	0.415983	-0.140698	0.21991	0.826913	0.897382	-6.3199			-0.0527266	0.193279	-0.131835	0.104801	-0.456705	-0.251614	-0.223839	-0.432451	-0.136342	0.339591	0.125467	0.0817069	-0.0555269	-0.184312	-0.300932	-0.418823	-0.164827	-0.44015	0.25	0.3
ENSG00000159733.13	ZFYVE28	-0.0309407	-0.31417	0.252288	0.193844	-0.219888	0.82693	0.897382	-6.3199			-0.237789	0.365736	-0.482103	-0.246118	0.00739617	0.308616	0.290929	0.6294	-0.136817	-0.567094	-0.0427768	0.167747	-0.164728	0.270636	0.109654	0.447469	0.167048	0.234539	0.625	0.6
ENSG00000197363.9	ZNF517	0.0526195	-0.42941	0.534649	0.0445599	0.219727	0.827055	0.897457	-6.31994			0.123963	0.0620497	0.212444	0.695989	0.238749	0.350144	-0.0900953	-0.704425	0.377746	0.651906	-0.129788	0.650772	0.438455	0.208854	-0.867576	0.298375	0.574133	-0.565659	0.75	0.7
ENSG00000120963.11	ZNF706	-0.0330586	-0.336071	0.269953	-0.118037	-0.219601	0.827152	0.897502	-6.31996			0.232085	-0.269416	0.0637321	-0.610018	0.110317	-0.272407	-0.469311	0.0720255	-0.316453	-0.467268	-0.134822	-0.588943	-0.406044	-0.103406	0.213416	-0.046309	-0.236333	0.326836	0.5	0.2
ENSG00000118816.9	CCNI	0.0365176	-0.298407	0.371442	0.000673889	0.219465	0.827258	0.897537	-6.31999			-0.0886976	0.310117	0.0125554	0.173702	-0.326058	-0.0479755	-0.453705	0.171565	0.352358	0.0071091	0.434194	0.448021	-0.0959123	-0.317087	0.0195769	-0.101471	-0.363089	-0.329147	0.5	0.5
ENSG00000072958.8	AP1M1	-0.0406194	-0.413434	0.332196	0.197194	-0.219306	0.827381	0.897537	-6.32003			0.387504	0.0452854	0.198815	-0.675335	0.529595	0.0610885	0.290995	0.283003	0.197023	-0.389644	0.0458741	-0.465152	-0.238264	0.275181	0.438696	0.127408	0.165976	0.837897	0.875	0.7
ENSG00000188215.9	DCUN1D3	-0.0312859	-0.318477	0.255905	-0.084398	-0.219275	0.827405	0.897537	-6.32003			0.185108	-0.0520639	0.0890802	0.262648	-0.334633	-0.426378	-0.708586	0.563528	-0.403952	0.273034	0.0302138	-0.150996	-0.0107042	-0.17113	0.0760056	0.234031	-0.614655	-0.101328	0.5	0.4
ENSG00000155229.20	MMS19	0.0217249	-0.177705	0.221155	-0.0107553	0.21927	0.827409	0.897537	-6.32003			-0.0511536	-0.163231	-0.111212	0.0936668	-0.266062	0.128938	-0.266236	-0.0574488	-0.458988	0.105873	-0.0213211	0.0658449	-0.249	-0.00394966	-0.0200258	-0.0292856	-0.233341	0.195519	0.25	0.3
ENSG00000196418.12	ZNF124	-0.0445324	-0.453786	0.364722	-0.0347272	-0.219025	0.827599	0.897658	-6.32009			-0.32198	0.230869	0.37069	1.07853	-0.545314	0.275167	-0.164886	-0.508372	0.0953747	-0.613508	0.519308	-0.0108168	-0.184188	0.0541263	1.05508	-0.320417	-0.301285	-0.220624	0.5	0.4
ENSG00000186281.12	GPAT2	0.0553758	-0.453633	0.564384	-0.335083	0.218981	0.827633	0.897658	-6.3201			-0.938399	-0.225053	-0.493287	0.0985198	-0.460321	0.0227805	-0.247254	-1.13372	-0.17262	-0.63932	-0.311542	0.0758704	0.149959	-0.143788	-1.05874	-0.547743	0.105574	-1.12482	0.25	0.3
ENSG00000237940.3	LINC01238	-0.0991837	-1.01137	0.813005	0.148423	-0.21886	0.827726	0.897699	-6.32012			-0.394876	-0.634375	-0.0641395	-0.140371	0.776059	-0.0901258	0.923285	-0.864341	1.24643	0.114147	0.0424572	-1.49092	-1.35231	0.746373	-1.54915	0.520827	0.227663	-0.108462	0.25	0.6
ENSG00000105258.8	POLR2I	-0.0368147	-0.37564	0.30201	-0.168396	-0.218704	0.827847	0.897769	-6.32016			0.00777022	-0.580492	0.0432459	0.173738	-0.231559	-0.287208	-0.338171	0.102037	0.225946	0.18532	0.281055	-0.154502	-0.771473	-0.323124	-0.216031	-0.179614	-0.215018	-0.589004	0.5	0.3
ENSG00000246100.3	LINC00900	-0.0740006	-0.755865	0.607864	0.536584	-0.218448	0.828046	0.897923	-6.32021			0.406292	0.300922	0.989372	1.46856	1.40763	0.385004	0.618985	0.448484	1.73624	1.4485	-0.140463	0.516808	0.623914	0.537671	-0.185516	0.570258	1.23039	0.453761	1	0.8
ENSG00000163602.10	RYBP	0.0325409	-0.267782	0.332864	-0.202034	0.218098	0.828317	0.898157	-6.32029			-0.106272	-0.491852	0.0846775	-0.232261	-0.255029	-0.906441	-0.863606	0.343223	-0.329985	-0.520073	-0.466565	-0.316368	-0.275247	-0.0505546	0.186595	-0.410692	-0.418726	-0.107429	0.25	0.1
ENSG00000171861.10	MRM3	-0.0395036	-0.404772	0.325764	-0.0231768	-0.217688	0.828634	0.89844	-6.32038			0.339562	0.0174475	0.368984	0.149877	-0.390303	-0.354243	-0.1317	1.24834	-0.116786	0.115964	0.288683	0.241807	-0.195119	0.0614316	0.597558	0.586854	-0.466055	0.0505874	0.625	0.7
ENSG00000198563.13	DDX39B	0.0199805	-0.164994	0.204955	-0.0882775	0.217423	0.828839	0.898527	-6.32043			-0.184875	-0.0932549	-0.0771074	-0.112686	-0.00796957	-0.235444	0.234063	-0.334214	-0.24925	0.00028002	-0.179835	0.148871	-0.0478583	-0.18098	-0.25461	0.0426913	0.132047	-0.22591	0.125	0.4
ENSG00000115457.9	IGFBP2	-0.0678928	-0.696549	0.560763	0.125757	-0.217381	0.828872	0.898527	-6.32044			1.42738	0.938544	0.651332	-0.00622071	-0.662534	0.28896	0.740556	-0.00671022	-0.599505	0.959132	1.13432	-0.0598676	0.363541	0.472438	0.25379	0.724446	0.104894	0.182023	0.625	0.8
ENSG00000182670.13	TTC3	-0.0265785	-0.2727	0.219543	0.0700022	-0.217366	0.828883	0.898527	-6.32045			0.241201	-0.0482388	0.276933	-0.424227	0.266272	-0.230973	0.121643	0.177928	0.0377637	-0.42137	0.336507	-0.349463	-0.181392	0.116186	0.0640308	0.205347	0.063886	0.338392	0.625	0.7
ENSG00000163378.13	EOGT	0.0456674	-0.377494	0.468829	0.0197831	0.217226	0.828992	0.898585	-6.32048			-0.291194	-0.234183	0.0518761	0.847538	-0.34496	-0.0235617	0.286598	-0.140884	-0.00925927	0.613261	-0.0394923	0.104023	0.804017	-0.0477679	-0.2425	0.0456646	-0.143622	-0.438612	0.375	0.4
ENSG00000111785.19	RIC8B	0.0331542	-0.274615	0.340923	0.00293794	0.216832	0.829297	0.898826	-6.32056			0.331816	0.00781612	0.158083	-1.25851	0.162453	0.301003	-0.142662	0.298533	0.224669	-0.198968	0.234336	0.262841	-0.333127	-0.124577	0.221725	-0.0417328	-0.279606	0.189151	0.75	0.5
ENSG00000117593.10	DARS2	0.0265803	-0.220208	0.273369	-0.0534991	0.216793	0.829327	0.898826	-6.32057			-0.0944383	-0.249705	-0.0663138	0.460107	-0.271747	-0.161803	0.010646	-0.0527978	-0.033507	0.0935132	-0.241838	0.49091	0.294649	-0.16407	0.066086	-0.256829	-0.503986	-0.0116889	0.25	0.4
ENSG00000161677.11	JOSD2	0.0505192	-0.418786	0.519825	-0.195761	0.216676	0.829418	0.898863	-6.32059			-0.220019	-0.120397	-0.591668	1.18454	-0.549928	-0.571426	-0.793476	-0.680234	0.161003	0.25341	0.127237	0.277436	-0.330505	-0.109018	-0.221773	-0.834667	-0.949235	-0.796959	0.125	0.4
ENSG00000162383.12	SLC1A7	0.145427	-1.20724	1.49809	-0.130074	0.216404	0.829629	0.898964	-6.32065			0.66372	-0.203876	-1.58955	1.68629	-0.495426	-1.74457	0.954578	-1.81994	1.12577	-1.94212	-0.0430439	0.45281	2.44208	-0.611197	0.573407	-2.38343	-0.695573	-0.650395	0.375	0.4
ENSG00000109079.9	TNFAIP1	0.04053	-0.336514	0.417574	0.0915747	0.216369	0.829656	0.898964	-6.32066			-0.148516	-0.00494585	-0.211104	0.926172	0.091509	-0.0677276	-0.405713	0.33532	0.566844	0.192599	0.245959	0.513142	0.470384	-0.152883	0.0204187	-0.280873	-0.281424	-0.245125	0.375	0.6
ENSG00000196586.13	MYO6	0.0405044	-0.336354	0.417362	-0.256577	0.216339	0.829679	0.898964	-6.32067			-0.663291	-0.304244	-0.19556	0.452421	-0.375402	-0.602777	-0.0788406	-0.344186	0.0387131	0.2703	-0.820623	-0.228223	0.20086	-0.276048	-0.335233	-0.126824	-0.101905	-0.855824	0.125	0.3
ENSG00000110844.13	PRPF40B	-0.0329821	-0.340112	0.274148	0.0164474	-0.216156	0.829821	0.899057	-6.32071			-0.0826944	0.274611	-0.471852	-0.181647	-0.081426	0.384919	0.257553	-0.302857	-0.419209	-0.134854	0.000943904	-0.247531	-0.268084	0.286195	-0.306787	0.274654	0.280722	-0.0501134	0.375	0.4
ENSG00000185869.14	ZNF829	0.0458906	-0.38172	0.473501	0.0116686	0.216016	0.829929	0.899114	-6.32074			0.011562	0.115949	0.0924854	-0.967295	-0.29736	-0.0175778	-0.13995	-0.134792	-0.876932	-0.449774	-0.139921	-0.300048	-0.0551083	-0.181034	0.17025	-0.0709465	-0.188399	0.879596	0.375	0.2
ENSG00000100003.17	SEC14L2	-0.0556353	-0.574251	0.46298	0.0638476	-0.215931	0.829995	0.899124	-6.32075			-0.403214	-0.577978	-0.250979	0.619605	0.093875	0.368454	0.487138	0.790722	0.744747	1.04629	-0.434224	0.392605	-0.196823	0.0780822	-0.640911	0.198342	0.250275	-0.585204	0.625	0.6
ENSG00000113318.9	MSH3	-0.0219911	-0.22714	0.183158	-0.0964512	-0.215769	0.830121	0.899162	-6.32079			0.123569	0.123759	0.0302382	-0.566723	-0.125605	0.0257192	-0.0704705	-0.339717	0.0952415	0.00287311	-0.286613	-0.286161	-0.203879	-0.0220824	-0.180171	0.0245541	-0.0357353	-0.326976	0.5	0.3
ENSG00000166133.17	RPUSD2	0.0740903	-0.617165	0.765345	0.0419174	0.215741	0.830142	0.899162	-6.32079			0.365945	0.695725	0.624203	-3.64709	0.064123	0.509639	0.448624	0.0459094	0.894934	-0.0700245	0.695629	-0.284122	-0.912987	-0.0441969	-0.0568676	-0.145984	-0.680938	0.229302	0.875	0.3
ENSG00000182473.21	EXOC7	-0.0172927	-0.178908	0.144322	0.0482424	-0.215374	0.830427	0.89941	-6.32087			-0.117606	-0.0295733	-0.180553	0.456429	0.137466	0.0288834	-0.122424	-0.00372013	0.110605	-0.0539606	-0.053023	0.171631	0.0592482	0.0436137	-0.102578	-0.115694	-0.0714999	0.0498581	0.375	0.5
ENSG00000144771.7	LRTM1	0.0752224	-0.628372	0.778817	0.27164	0.215197	0.830564	0.899495	-6.32091			0.125292	0.475756	0.622666	-2.14184	0.111164	0.0315586	0.478713	-0.0122991	0.219005	-0.85885	-0.195341	-1.8386	-0.970575	1.40008	0.187743	0.330052	0.574721	1.51776	0.75	0.6
ENSG00000164743.4	C8orf48	-0.0803535	-0.832186	0.671479	0.00116031	-0.215127	0.830619	0.899495	-6.32093			0.148372	-0.124088	-0.27885	0.638767	0.26171	-0.48689	-0.40365	0.00920304	1.0233	0.210001	-0.00151041	-0.706393	0.273739	0.919561	-1.89024	-0.015755	-0.220639	-0.689884	0.5	0.4
ENSG00000136891.13	TEX10	-0.0349016	-0.361592	0.291788	-0.109623	-0.215041	0.830685	0.899507	-6.32094			0.210104	-0.298217	0.203644	-0.85935	-0.237201	-0.24693	0.147567	0.260933	-0.513278	-0.59658	0.0164801	-0.388118	0.418857	-0.00843233	-0.0698779	-0.182024	-0.228343	0.177988	0.5	0.3
ENSG00000136960.12	ENPP2	0.0926197	-0.775145	0.960384	-0.782937	0.214839	0.830842	0.899615	-6.32099			0.181084	-1.0803	1.02658	-1.84044	-0.587189	-2.45909	-0.865704	-0.680505	-2.09861	-0.578365	-1.8163	-0.174363	-0.28444	-0.411392	-0.791813	-0.129185	-0.111649	-0.559646	0.25	0
ENSG00000179387.9	ELMOD2	0.0380266	-0.31943	0.395483	-0.143228	0.214128	0.831393	0.900151	-6.32114			0.117282	0.471756	0.533502	-0.907808	-0.401553	0.00388515	-0.0250504	-0.478635	-0.336196	0.705562	-0.150387	-0.444764	-0.143567	0.0118556	0.163877	-0.113583	0.145977	-0.316785	0.5	0.4
ENSG00000141452.9	RMC1	-0.0212818	-0.22148	0.178917	-0.13656	-0.213972	0.831514	0.900221	-6.32117			-0.219021	-0.0188565	0.132344	-0.506012	0.0128816	-0.351806	-0.0897975	0.0299906	0.0283712	-0.186254	-0.0841134	-0.363435	-0.366586	0.0227058	-0.127835	-0.0542037	-0.302231	-0.04208	0.375	0.2
ENSG00000167657.13	DAPK3	-0.0295093	-0.307519	0.2485	0.0678063	-0.213653	0.831761	0.900365	-6.32124			0.0126843	0.156257	-0.143849	0.0297016	-0.497045	0.195975	-0.207875	0.828478	-0.419532	-0.332489	0.0864227	0.283653	0.00367118	0.165096	0.0843245	0.250192	-0.238473	0.28995	0.625	0.7
ENSG00000175311.6	ANKS4B	-0.0871427	-0.908366	0.734081	0.448207	-0.21359	0.83181	0.900365	-6.32125			0.369728	0.43761	0.325052	-0.392126	-0.0317676	1.30276	0.963241	0.952811	0.542063	0.163112	-0.0933937	-0.755526	0.295024	0.725542	1.2054	0.84478	0.110556	1.00014	0.75	0.8
ENSG00000116237.15	ICMT	-0.0301769	-0.314571	0.254217	0.100709	-0.213582	0.831816	0.900365	-6.32125			0.236809	-0.129	0.00429855	0.454938	0.00788998	-0.160773	-0.316452	0.820204	0.521042	0.0458982	0.313635	0.36848	0.233049	-0.143261	0.0122195	-0.0521605	-0.344142	-0.109136	0.625	0.6
ENSG00000135069.13	PSAT1	0.0533869	-0.450351	0.557125	-0.225784	0.213324	0.832016	0.900494	-6.32131			-0.36867	-0.942345	0.0355398	0.289625	0.0783965	-0.398036	-0.26315	-0.841148	-0.578644	0.346302	-1.02377	-0.432438	0.0804317	-0.00010367	-0.223404	-0.154755	-0.252329	-0.239657	0.375	0.2
ENSG00000007376.7	RPUSD1	-0.0461509	-0.481948	0.389647	0.274633	-0.21316	0.832143	0.900494	-6.32134			0.269995	0.0985479	-0.262883	0.751098	0.580943	0.396759	0.13043	0.462797	1.2376	0.792211	-0.229012	0.352871	0.210303	0.0432577	-0.114121	-0.0684246	-0.258569	0.606985	0.875	0.6
ENSG00000240303.7	ACAD11	-0.0284883	-0.297582	0.240605	-0.21792	-0.213095	0.832193	0.900494	-6.32136			-0.334697	0.0600911	-0.309366	-0.303581	-0.446166	-0.180043	0.0149061	-0.433863	-0.682564	-0.216602	-0.339194	0.0190346	-0.152571	-0.106868	-0.555399	-0.140917	-0.114966	-0.410735	0.25	0.1
ENSG00000263164.1	AC087500.2	-0.0810681	-0.847039	0.684903	0.149663	-0.213033	0.832241	0.900494	-6.32137			0.425661	0.616162	-0.337764	-0.32163	0.660673	1.13682	0.624146	-0.722341	-0.309036	-0.443461	-0.447795	1.01167	-1.52224	0.700457	-0.0448718	0.783439	1.0533	1.01002	0.625	0.5
ENSG00000130741.10	EIF2S3	-0.0243282	-0.254208	0.205552	-0.0325537	-0.21302	0.832252	0.900494	-6.32137			0.178519	-0.000873986	0.198248	-0.327155	-0.113413	0.0334495	0.0197387	0.246886	0.142019	-0.245563	0.322957	0.0768805	-0.260667	-0.0865518	0.098667	0.079029	0.00776846	-0.0835723	0.625	0.6
ENSG00000170142.11	UBE2E1	0.024174	-0.204276	0.252624	-0.138506	0.212994	0.832272	0.900494	-6.32138			-0.295889	0.0696155	0.304491	-0.376872	-0.455868	-0.343767	-0.100064	0.249285	-0.0675547	-0.352721	0.0472405	-0.0328761	-0.250422	-0.131686	0.0032746	0.186134	-0.135053	-0.210933	0.375	0.3
ENSG00000180096.11	SEPT1	0.0501474	-0.424082	0.524377	-0.0859152	0.212849	0.832385	0.900555	-6.32141			-0.630833	-0.319392	-0.618517	1.07322	-0.023885	-0.088919	0.327657	-0.784128	-0.170668	-0.153826	-0.748662	0.363901	0.1266	-0.0610231	-0.0471518	0.0304876	-0.232954	0.0637794	0.25	0.4
ENSG00000166349.9	RAG1	0.0778504	-0.659005	0.814706	0.102608	0.212661	0.83253	0.900651	-6.32145			0.179624	0.889754	-0.358562	-1.37251	0.828555	0.610367	-0.635334	1.32101	0.214901	0.397902	0.0818452	1.74895	-0.616913	0.354289	0.463134	-0.389244	0.180429	0.171848	0.625	0.8
ENSG00000169992.9	NLGN2	-0.02712	-0.284586	0.230346	0.0690478	-0.212022	0.833026	0.901099	-6.32158			-0.242083	-0.000920663	0.00107394	0.59636	0.0148852	-0.0056251	-0.450889	0.307745	0.29957	-0.373982	0.151719	0.528736	0.139176	0.0401968	-0.246813	-0.0186366	-0.239975	-0.275509	0.5	0.5
ENSG00000211584.13	SLC48A1	-0.0496653	-0.521255	0.421925	-0.207234	-0.211982	0.833057	0.901099	-6.32159			-0.243979	-0.449393	-0.0353975	0.413199	-0.282133	-0.114184	-0.417497	-0.57956	0.700718	0.297471	-0.808518	0.172782	0.039968	-0.602961	-0.787668	-0.454791	-0.18055	-1.00928	0.125	0.4
ENSG00000131981.15	LGALS3	-0.0881354	-0.926147	0.749877	0.101896	-0.211695	0.833279	0.901205	-6.32165			0.342478	-0.482958	-0.577098	1.51257	-0.0450201	0.245515	1.40277	0.536581	0.565677	1.14273	-0.757124	0.54362	1.75351	-0.260061	0.285121	-0.287995	0.230989	-0.429277	0.625	0.6
ENSG00000138448.11	ITGAV	-0.0406368	-0.427051	0.345777	-0.0834762	-0.211679	0.833292	0.901205	-6.32165			-0.171328	-0.247759	-0.235106	0.446001	0.0366857	-0.0799799	0.0419126	0.369535	0.426165	0.419687	-0.431176	0.406475	0.0698277	-0.243421	0.047076	-0.112251	-0.191369	-0.597431	0.5	0.5
ENSG00000077935.16	SMC1B	-0.076194	-0.800966	0.648577	0.0768654	-0.211607	0.833347	0.901205	-6.32167			0.192975	-0.0738768	-1.98075	0.926763	-0.622149	0.787976	-0.163987	-0.172401	-0.418894	-2.23417	-0.864134	-1.76452	1.04827	-0.295628	0.342974	0.811451	1.0324	0.198498	0.375	0.5
ENSG00000198523.5	PLN	0.0717012	-0.610872	0.754274	-0.0343437	0.21144	0.833477	0.901205	-6.3217			-0.159117	0.368405	0.088085	-0.146001	-0.230566	-0.295998	0.258734	-0.490065	-1.60653	-0.873694	-0.149875	0.8234	0.758841	1.21535	-0.298788	0.763961	0.0792268	-0.753032	0.375	0.5
ENSG00000172425.10	TTC36	-0.0662525	-0.697001	0.564496	0.0847821	-0.211425	0.833489	0.901205	-6.32171			-0.205545	0.412328	0.130182	0.625439	-1.50915	0.292138	0.0728676	0.469199	-0.421591	0.31972	0.196963	-0.732728	1.13162	-0.286516	-0.235553	-0.0505947	-0.106103	-0.118419	0.75	0.3
ENSG00000187720.14	THSD4	-0.08436	-0.887514	0.718794	-0.0234615	-0.211421	0.833492	0.901205	-6.32171			-0.812032	-0.053364	-0.691877	2.14125	-0.428142	-0.190904	0.752603	-0.187365	-0.0459797	0.378637	-0.330858	0.738912	1.41136	-0.438664	-0.15212	-0.391409	-0.552682	-0.798082	0.25	0.3
ENSG00000177688.6	SUMO4	0.0581258	-0.49548	0.611731	0.0443436	0.211339	0.833556	0.901213	-6.32173			-0.161704	-0.515492	-0.435809	0.99039	0.032699	0.19765	0.554377	-0.289581	-1.19467	0.198961	-0.408848	0.298147	0.502611	0.465731	0.062205	0.0761154	0.548216	0.498458	0.5	0.8
ENSG00000131153.8	GINS2	0.0693038	-0.591607	0.730215	-0.0888713	0.211069	0.833765	0.901378	-6.32178			-0.549546	-1.214	-0.39884	0.915377	-0.0064792	-0.234973	0.0873864	0.00975061	0.989942	1.004	-0.824	-0.190652	0.396584	-0.761745	-1.22382	0.427373	0.489976	-1.35377	0.375	0.5
ENSG00000204347.3	BTBD17	0.0803943	-0.686693	0.847482	-0.256151	0.210955	0.833853	0.901412	-6.32181			-0.507054	-0.531192	0.509398	-2.4478	-0.971217	0.657086	-1.81908	0.0387854	0.166213	-1.5873	-0.903923	-1.72948	-0.164327	0.208711	0.15857	-0.409983	-0.105203	-1.16818	0.375	0.3
ENSG00000131725.13	WDR44	0.0248559	-0.212606	0.262318	-0.207505	0.21069	0.834059	0.901574	-6.32186			-0.295387	-0.228922	-0.0189152	0.100593	-0.317274	-0.27758	-0.426831	-0.395383	-0.360116	-0.232947	-0.168573	0.118693	-0.0462198	-0.200272	-0.278444	-0.392195	-0.0467004	-0.469292	0.125	0.1
ENSG00000101928.12	MOSPD1	0.0864857	-0.74037	0.913341	-0.0294002	0.210535	0.834179	0.901628	-6.32189			0.544417	0.659645	0.465182	-4.22692	0.20799	0.230335	0.341226	0.657609	-0.667232	-1.31975	0.851156	0.479338	-0.250291	0.498268	0.165076	0.699441	-0.755942	-0.235861	0.875	0.5
ENSG00000049246.14	PER3	0.024058	-0.206012	0.254128	-0.0236014	0.21048	0.834222	0.901628	-6.3219			-0.238364	-0.157796	-0.0764561	0.441771	0.318067	-0.334612	-0.221435	-0.362399	-0.0811443	0.10732	-0.233651	-0.0656767	0.157032	-0.00963431	-0.379448	0.105098	-0.013314	-0.135032	0.25	0.3
ENSG00000278053.4	DDX52	-0.0162281	-0.171485	0.139029	-0.027754	-0.210391	0.834291	0.901642	-6.32192			0.0571842	0.17648	-0.00830987	-0.336028	-0.275932	0.0563111	0.0106373	-0.000972813	0.12513	-0.0009942	-0.0641183	-0.0516035	-0.0652437	-0.0985983	-0.0602603	-0.167301	-0.15924	-0.02084	0.5	0.1
ENSG00000239704.10	CDRT4	0.0328611	-0.281659	0.347382	-0.00433214	0.210302	0.83436	0.901656	-6.32194			-0.179758	0.0976611	-0.00266842	-0.800007	0.0924382	0.0100561	0.59129	-0.535423	-0.0513741	-0.126124	0.418714	-0.258779	-0.154272	0.469581	-0.673786	0.12583	0.323515	-0.652706	0.5	0.4
ENSG00000115616.2	SLC9A2	0.0793564	-0.680694	0.839407	0.253035	0.21016	0.83447	0.901658	-6.32197			-0.598498	0.474675	-0.163764	2.14599	0.29902	-0.768691	0.169109	-0.0364614	0.537441	-0.213158	0.625497	0.876921	1.4128	-0.772175	0.664271	-0.566404	0.184573	-0.0544837	0.5	0.6
ENSG00000177700.5	POLR2L	0.0458734	-0.3935	0.485247	-0.0615416	0.210154	0.834475	0.901658	-6.32197			0.211065	-0.119515	-0.202139	1.26167	-0.15742	-0.76428	-0.238127	-0.307348	0.34024	0.493183	0.28832	0.584541	0.304615	-0.390449	-0.0183074	-0.541544	-0.453931	-0.543055	0.25	0.5
ENSG00000136010.13	ALDH1L2	-0.0388949	-0.411968	0.334178	0.0362457	-0.20985	0.83471	0.90174	-6.32204			0.217591	-0.0457554	-0.110451	-0.89989	0.433233	0.390395	0.41671	-0.498755	-0.476699	-0.514293	-0.064402	-0.539253	-0.505794	0.0759089	0.337767	0.25285	0.511027	0.412785	0.5	0.5
ENSG00000267466.1	AC021683.1	-0.0548584	-0.581054	0.471337	0.402843	-0.209849	0.834711	0.90174	-6.32204			0.521107	-0.39129	-0.102217	1.44058	0.891479	0.216577	-0.57602	0.196415	0.573537	-0.214243	0.284661	0.422705	0.0548747	0.566345	0.361957	0.099131	-0.803726	0.851958	0.625	0.8
ENSG00000103253.18	HAGHL	-0.0347167	-0.367731	0.298298	0.0915121	-0.209839	0.834719	0.90174	-6.32204			-0.0449683	0.162731	0.00519444	0.376784	0.0986222	0.029808	0.184666	0.0450716	0.145902	0.84148	0.0963986	0.353556	-0.426629	-0.00321464	-0.265673	0.46923	-0.370071	-0.11576	0.875	0.5
ENSG00000116678.19	LEPR	-0.054985	-0.582959	0.472989	0.0234082	-0.209625	0.834885	0.901841	-6.32208			0.0704792	0.256459	-0.464866	1.32663	-0.0793666	-0.28601	0.0365586	-0.302207	0.113136	0.212977	-0.125951	0.681623	1.00207	-0.385463	0.534242	-0.839494	-0.55746	-0.488432	0.5	0.5
ENSG00000170293.8	CMTM8	-0.0774587	-0.821646	0.666729	0.135177	-0.209507	0.834977	0.901841	-6.32211			-0.076005	0.117343	-0.89134	1.41405	0.0885174	0.221573	0.0537241	-0.578639	0.358574	0.99727	-1.18833	0.260957	0.367402	0.296442	-0.0656312	-0.318828	-0.727567	-0.318343	0.625	0.5
ENSG00000171100.14	MTM1	0.0424349	-0.365389	0.450259	-0.0918685	0.209441	0.835028	0.901841	-6.32212			-0.374081	-0.182861	-0.534597	0.896204	0.0928251	-0.221154	-0.166374	-0.391747	0.117551	0.141945	-0.421539	0.295905	0.461178	0.186212	-0.64936	-0.0721296	-0.248595	-0.489051	0.25	0.5
ENSG00000100281.13	HMGXB4	-0.0315011	-0.334263	0.271261	-0.231625	-0.209428	0.835038	0.901841	-6.32212			-0.268982	0.278983	0.0521609	-0.258923	-0.0930481	-0.20856	-0.159987	-0.938352	-0.48152	-0.0547675	-0.00399461	-0.38629	-0.0482251	0.0104845	-0.557952	-0.00335598	-0.0459985	-0.739278	0.25	0.1
ENSG00000281538.1	AC254562.3	-0.0623751	-0.662739	0.537989	0.0750763	-0.209125	0.835273	0.901963	-6.32219			-0.223648	-0.163072	-0.570236	2.15137	0.143742	-1.35567	-0.790263	0.479898	-0.458359	0.671923	-0.426884	0.459774	0.0350304	-0.333036	-0.622361	-0.445952	0.0453527	0.0409119	0.375	0.5
ENSG00000103005.11	USB1	-0.0330373	-0.351131	0.285057	0.0972048	-0.209054	0.835328	0.901963	-6.3222			0.0064506	0.0268684	0.0193062	0.48064	0.428458	0.198226	-0.187191	0.323982	0.541362	0.17763	0.209055	0.245544	0.348569	0.193754	-0.100994	0.279286	-0.689964	0.0863126	0.875	0.8
ENSG00000198892.6	SHISA4	-0.039333	-0.418163	0.339497	-0.0305331	-0.208989	0.835379	0.901963	-6.32221			-0.314341	-0.222503	0.162723	0.676547	0.278608	-0.0709175	-0.653631	-0.226192	0.837485	0.451602	-0.381475	-0.0548307	-0.129109	-0.154329	-0.422203	-0.255447	-0.400749	-0.346408	0.375	0.2
ENSG00000161395.13	PGAP3	-0.0351885	-0.374239	0.303862	0.0994148	-0.208904	0.835445	0.901963	-6.32223			-0.510742	0.0769974	0.106494	1.04933	0.387202	0.339375	-0.167185	-0.030528	0.123573	0.0140436	0.127431	0.407877	-0.170493	-0.0229401	0.179188	0.294339	0.282913	-0.024133	0.625	0.7
ENSG00000273061.1	CDC37L1-DT	-0.0809077	-0.861707	0.699892	-0.186457	-0.208574	0.835701	0.901963	-6.3223			0.846564	-0.0124833	-1.12378	-0.452016	0.433064	-0.594973	0.443562	-1.47333	0.942239	0.789316	-0.67043	-0.686667	-0.628813	-1.43339	-0.329694	-0.417569	0.652024	-1.44283	0.375	0.3
ENSG00000155275.18	TRMT44	-0.0323626	-0.344705	0.27998	0.0024202	-0.208556	0.835714	0.901963	-6.3223			-0.0151889	-0.0447227	-0.425367	0.223931	-0.0268709	0.271025	0.312089	0.0923036	-0.0435053	0.179458	-0.111997	-0.226417	-0.401187	-0.0622818	-0.0682429	0.353088	0.157634	0.383825	0.5	0.4
ENSG00000254266.5	PKIA-AS1	-0.0851722	-0.907547	0.737203	0.102409	-0.208468	0.835783	0.901963	-6.32232			0.53601	0.0403916	0.586534	-3.45463	0.88709	-0.170753	1.14023	0.358934	0.0457356	-0.630063	0.470633	-0.729562	0.142303	0.105611	-0.0355839	-0.36599	-0.338398	0.388349	0.75	0.5
ENSG00000159882.12	ZNF230	0.0338578	-0.2931	0.360815	0.0418185	0.208439	0.835806	0.901963	-6.32233			0.505822	0.540314	-0.0557396	-0.335001	-0.273334	0.269074	0.435917	-0.629607	-0.181924	0.581283	-0.0124058	-0.115781	0.538357	-0.550808	0.0488708	0.164254	0.239854	0.198686	0.5	0.6
ENSG00000134138.19	MEIS2	0.0381666	-0.330412	0.406746	-0.0676754	0.208432	0.835811	0.901963	-6.32233			-0.0363479	-0.363585	-0.180934	-0.118281	-0.258847	-0.52058	0.259157	0.214984	0.371035	-0.142251	0.0712629	-0.326361	-0.515243	0.151675	-0.312071	0.104935	0.00834869	-0.285208	0.25	0.5
ENSG00000104691.14	UBXN8	0.0352747	-0.305384	0.375933	-0.108255	0.208428	0.835814	0.901963	-6.32233			-0.252484	-0.239197	-0.0051466	-0.797106	0.330823	0.163001	-0.0670491	-0.580217	0.014199	-0.335225	-0.505714	0.525886	-0.112936	-0.103317	0.0552646	-0.316934	-0.301823	-0.375873	0.25	0.3
ENSG00000267100.1	ILF3-DT	-0.0449056	-0.478584	0.388773	-0.195302	-0.208422	0.835819	0.901963	-6.32233			-0.169426	-0.175588	0.093389	0.0617864	0.0622352	0.102292	-0.553927	-0.73356	0.300815	0.515691	-0.225343	0.0419014	-0.350046	-0.18654	-0.520727	-0.605482	-0.295339	-0.764984	0.5	0.3
ENSG00000254093.8	PINX1	0.0336065	-0.290966	0.35818	0.0352502	0.208412	0.835827	0.901963	-6.32233			0.286859	0.00187214	0.493007	-1.3443	0.345333	0.169908	0.171354	0.236842	0.273963	0.317846	0.0477267	0.235467	-0.309946	0.116016	-0.133928	-0.201246	0.324072	0.117186	0.875	0.7
ENSG00000143643.12	TTC13	-0.0224204	-0.239243	0.194403	-0.0778674	-0.208137	0.83604	0.902132	-6.32239			0.0431117	0.0969724	0.224267	-0.218679	-0.0274709	-0.196484	0.0592994	-0.309142	-0.250286	-0.0711366	0.191458	-0.144346	-0.0367767	-0.185276	-0.194014	0.234342	-0.0914967	-0.0868291	0.5	0.2
ENSG00000108433.16	GOSR2	-0.019966	-0.213176	0.173244	-0.0204894	-0.208004	0.836144	0.902183	-6.32242			-0.26976	-0.245502	-0.268857	0.45978	0.00875411	0.125357	-0.0200832	-0.00845634	0.301814	-0.0416446	-0.198372	0.118714	-0.0816018	-0.219922	0.0869377	-0.254885	-0.138754	-0.0454058	0.375	0.3
ENSG00000101898.6	MCTS2P	0.0843298	-0.732685	0.901344	-0.0421991	0.20776	0.836333	0.902326	-6.32247			0.665998	0.189668	0.0211038	-0.975554	-0.00131537	-0.514987	0.90031	0.616441	-0.618834	-0.160254	0.463334	-0.0323227	-0.0136814	0.295861	-0.022846	0.911608	0.620822	0.526691	0.625	0.5
ENSG00000149295.13	DRD2	-0.0550993	-0.589442	0.479244	0.286704	-0.207556	0.836491	0.902436	-6.32251			0.204436	0.00880169	0.445223	1.16508	-0.00388686	0.164529	0.752111	0.42089	0.216255	0.254279	0.0796332	0.640241	0.586575	-0.894788	0.483593	0.581763	0.405141	1.04279	0.875	0.9
ENSG00000259673.5	IQCH-AS1	0.0487331	-0.424152	0.521618	-0.101554	0.207433	0.836586	0.902478	-6.32253			-0.115698	0.150626	-0.191725	-0.144806	-0.0868296	0.49311	-0.450166	-1.14016	0.582848	0.353982	-0.663103	-2.02644	-0.201035	0.0333052	-0.123039	0.0305329	0.368869	0.274343	0.25	0.6
ENSG00000123836.14	PFKFB2	-0.0547469	-0.586834	0.47734	-0.237011	-0.207103	0.836842	0.902659	-6.3226			-0.182383	0.195266	0.30398	0.238015	-0.201592	-0.270966	-0.135858	-0.361327	-0.689235	0.857018	0.0219819	0.180777	-0.42448	-0.0997289	-0.873768	0.561935	0.354387	-0.954938	0.375	0.5
ENSG00000110274.15	CEP164	0.0272617	-0.237735	0.292258	-0.127838	0.207073	0.836866	0.902659	-6.32261			-0.505062	0.104189	-0.630993	-0.335798	-0.0101781	-0.294707	0.254619	-0.557167	-0.573612	-0.110607	-0.435721	-0.0984707	0.0814673	-0.10844	-0.754089	-0.0862414	0.117438	-0.227978	0.25	0.2
ENSG00000175093.4	SPSB4	-0.0871275	-0.935113	0.760858	0.156117	-0.206813	0.837068	0.902815	-6.32266			0.664929	0.288616	1.47467	-2.30519	0.361522	-0.621333	1.02313	0.859368	1.60613	-0.931124	-0.093713	0.0481401	1.28689	-0.272472	-0.738112	1.62878	-1.00482	-0.218825	0.75	0.4
ENSG00000197753.9	LHFPL5	0.0828681	-0.724859	0.890596	0.434799	0.206506	0.837306	0.902918	-6.32272			0.923748	0.497775	0.82828	-3.65247	0.83574	1.46991	1.34848	0.739437	1.12456	-0.384038	-0.120853	0.443512	0.224248	1.07784	-0.484924	0.505057	0.956399	1.2255	0.875	0.7
ENSG00000231672.6	DIRC3	0.0812929	-0.711238	0.873824	0.1953	0.206465	0.837338	0.902918	-6.32273			0.983676	0.429382	0.510708	-1.851	0.591644	0.496866	0.621904	-0.120233	0.280844	-0.705187	0.139883	-0.869801	-0.478664	0.544151	0.460259	1.37156	0.754737	1.39383	0.75	0.7
ENSG00000095464.9	PDE6C	-0.0766454	-0.82398	0.670689	-0.00904817	-0.206434	0.837362	0.902918	-6.32274			-0.513894	0.0137495	-0.333506	-0.7029	0.372489	1.00373	-0.442461	0.194981	-0.201115	-2.19687	-0.910767	0.228296	0.0575318	-0.043755	0.428175	0.166102	0.326364	0.869818	0.5	0.6
ENSG00000189403.14	HMGB1	0.0228292	-0.199804	0.245463	-0.239426	0.2064	0.837388	0.902918	-6.32275			-0.333489	-0.143833	0.176923	-0.113202	-0.181359	-0.572826	-0.237323	-0.412495	-0.0983803	0.227135	-0.104265	-0.153789	-0.408681	-0.224826	-0.0879185	-0.219634	-0.328185	-0.64517	0.125	0.1
ENSG00000164161.9	HHIP	-0.0708407	-0.763404	0.621722	-0.60584	-0.205889	0.837785	0.903265	-6.32285			-0.020232	-0.589989	0.925481	-2.31845	-0.535636	-1.21322	-0.419884	-0.90009	-1.99302	0.185655	-1.68001	-0.582499	-0.781632	-0.2352	-0.728453	-0.257232	-0.310286	-0.665752	0.125	0.1
ENSG00000089916.17	GPATCH2L	0.0175312	-0.153901	0.188963	-0.016239	0.20584	0.837823	0.903265	-6.32286			0.177783	0.0551933	0.237453	-0.35	-0.0568718	-0.0416359	-0.144798	0.333813	0.179977	0.0742168	-0.0172257	-0.0941458	-0.0935632	-0.131859	0.170798	0.172219	0.209813	-0.0312455	0.5	0.5
ENSG00000111816.7	FRK	-0.0421588	-0.45485	0.370532	-0.451135	-0.205624	0.837991	0.903385	-6.3229			-0.10564	-0.0959855	0.479732	-0.345725	-0.974248	-0.815115	-0.688606	-0.126403	-0.600832	0.27531	-0.799764	-0.329511	-0.291153	-0.120855	-0.51046	-0.585387	0.354943	-1.15387	0.125	0.2
ENSG00000170962.12	PDGFD	0.100476	-0.884002	1.08495	0.238202	0.205432	0.83814	0.903479	-6.32294			1.74881	-0.291885	0.900835	-2.67155	0.696277	-0.490625	1.31496	1.12993	1.61013	-1.96804	1.69514	0.915559	0.114031	0.415208	0.51677	-0.0764357	0.82415	-0.12082	0.625	0.7
ENSG00000162976.12	PQLC3	-0.0517045	-0.558473	0.455064	-0.0692334	-0.205366	0.838191	0.903479	-6.32296			0.276804	-0.704234	-0.187851	-0.153821	0.853847	-0.885778	0.492594	-0.290644	-0.226877	0.517129	-0.144363	-0.064524	-0.0439794	-0.209797	-0.375611	-0.356913	0.351888	-0.712852	0.375	0.2
ENSG00000153064.11	BANK1	-0.0579501	-0.626619	0.510719	0.242702	-0.205118	0.838384	0.903626	-6.32301			1.03235	-0.215465	0.268093	1.08737	0.442976	0.305052	-0.28973	0.225489	1.19339	0.63906	-0.308824	-0.532163	0.169965	0.759785	0.192664	0.436872	0.512651	-0.0727395	0.75	0.7
ENSG00000243795.1	LINC02044	-0.0694069	-0.751231	0.612417	-0.0311415	-0.204899	0.838554	0.903748	-6.32305			0.0663062	1.08857	0.357349	-1.2631	0.575012	-2.02263	0.26997	0.733282	-1.26029	0.54793	-0.37061	-0.43574	-0.618625	-0.0351619	-0.153504	0.333364	0.712488	0.342049	0.75	0.4
ENSG00000178980.14	SELENOW	0.0345432	-0.304964	0.374051	-0.118146	0.204797	0.838633	0.903773	-6.32307			-0.239742	-0.36134	-0.017232	0.274578	0.0900445	-0.390854	-0.807929	-0.0173047	0.430064	-0.235379	-0.0177313	0.0956006	-0.122295	-0.48824	0.136649	-0.290859	-0.606692	-0.392908	0.25	0.3
ENSG00000121104.7	FAM117A	0.0429433	-0.379354	0.46524	0.121766	0.204686	0.83872	0.903806	-6.32309			-0.0728272	-0.486321	-0.358014	1.10059	0.172362	-0.346154	-0.0585031	0.265642	0.236553	0.297784	0.0820059	0.233682	-0.0999091	0.27502	0.435411	-0.280604	-0.271445	-0.208088	0.375	0.6
ENSG00000055917.15	PUM2	-0.0175291	-0.190048	0.15499	-0.00957798	-0.204519	0.83885	0.903884	-6.32313			0.0686535	0.0579899	0.0657161	0.228764	-0.112427	-0.0158188	-0.412655	0.0522897	-0.0155713	-0.25343	0.213179	0.0371271	0.034539	-0.152514	0.150407	-0.0822626	-0.225665	0.0345395	0.625	0.5
ENSG00000102882.11	MAPK3	0.0312214	-0.27652	0.338962	0.164558	0.20421	0.839089	0.904082	-6.32319			-0.137845	-0.688123	-0.241738	0.887344	0.684876	0.371543	-0.238068	0.0199044	0.387246	0.228044	-0.11208	0.0833172	0.132104	0.252224	0.092191	-0.263891	0.0312451	0.304181	0.5	0.8
ENSG00000079462.7	PAFAH1B3	0.032879	-0.291433	0.357191	0.0613635	0.204064	0.839203	0.904144	-6.32322			0.472885	-0.282937	-0.178409	0.290698	-0.0164907	0.0948197	0.25722	0.76307	0.00824581	0.167866	0.163547	0.615958	0.511187	0.142067	-0.243651	0.165917	0.0172379	0.531484	0.625	0.9
ENSG00000007516.13	BAIAP3	0.057069	-0.506721	0.620859	0.16658	0.203748	0.839448	0.904347	-6.32328			0.683994	-0.614154	-0.140432	-0.389856	0.988484	-0.0773301	0.213516	-0.478401	-0.340922	0.0120437	0.354762	-0.5354	-0.998556	0.820099	0.400822	-0.139403	0.0896245	1.1399	0.375	0.6
ENSG00000152439.12	ZNF773	0.0481543	-0.428033	0.524341	0.0711436	0.203548	0.839603	0.90442	-6.32332			0.252168	0.406984	0.435507	-2.12396	0.00699796	0.195004	0.561679	0.346769	-0.507452	0.183192	-0.164324	0.499113	0.533377	0.250859	-0.469501	-0.0361142	-0.224777	0.518612	0.875	0.5
ENSG00000131849.11	ZNF132	-0.0410947	-0.447537	0.365348	0.000764075	-0.203516	0.839629	0.90442	-6.32333			0.244659	0.152943	0.113241	-1.59169	0.206015	0.445502	0.249228	0.453402	0.397423	-0.59646	0.260409	-0.0569605	-0.431905	-0.0195461	0.104202	0.185897	-0.181648	0.269269	0.875	0.5
ENSG00000117862.12	TXNDC12	0.0267867	-0.238656	0.29223	-0.0369787	0.203123	0.839934	0.904655	-6.32341			0.339276	0.464814	0.257297	-0.522525	0.0970449	-0.317547	0.163473	-0.0159135	-0.164282	0.101082	0.485512	0.327018	-0.210769	0.0295608	-0.0117856	0.140632	0.277774	-0.124475	0.625	0.6
ENSG00000176261.15	ZBTB8OS	-0.0255812	-0.279121	0.227958	-0.0455915	-0.203089	0.839961	0.904655	-6.32342			-0.271373	0.0105993	0.0957559	0.0913917	-0.322316	0.0344358	-0.0272152	-0.192164	-0.0909061	-0.316488	0.108804	-0.550215	0.141613	-0.234972	0.181527	-0.0594107	0.0632201	-0.22509	0.5	0.4
ENSG00000084070.11	SMAP2	-0.0474844	-0.51867	0.423702	0.170194	-0.202847	0.840148	0.904797	-6.32347			0.731123	0.389149	1.02317	-0.386883	0.252079	0.229611	0.416182	0.693978	0.0867978	0.368995	0.69383	0.0249338	-0.229609	0.460234	0.476543	0.947458	0.46349	0.417999	0.875	0.9
ENSG00000118705.16	RPN2	-0.0203635	-0.222648	0.181921	-0.0551208	-0.202628	0.840319	0.904919	-6.32351			0.0766383	-0.530192	0.0777553	0.176786	0.159594	-0.452159	0.138122	0.0766089	0.040174	0.121815	-0.115748	-0.116845	0.0284797	0.260297	-0.259629	-0.244799	-0.0726184	-0.19082	0.75	0.4
ENSG00000177679.15	SRRM3	-0.0444161	-0.485798	0.396966	0.593887	-0.202552	0.840378	0.904922	-6.32353			0.327711	0.542039	0.332296	-0.460378	0.483796	0.902355	1.38569	0.480617	0.445255	-0.121306	0.306122	-0.100984	-0.0767224	0.872705	0.198711	0.806129	0.854891	1.3637	0.875	0.7
ENSG00000233901.5	LINC01503	0.0696358	-0.623124	0.762396	0.268667	0.20233	0.84055	0.904998	-6.32357			1.01289	0.831082	-0.601312	-1.28675	0.269288	0.840539	1.10039	0.371551	0.0366365	1.29737	0.0201751	-1.75984	0.886609	0.0477959	0.641112	1.08462	0.708407	0.905571	0.75	0.9
ENSG00000198756.11	COLGALT2	0.0329668	-0.295021	0.360954	-0.302033	0.202316	0.840561	0.904998	-6.32357			-0.242205	-0.288539	0.306032	-0.753593	-0.4255	-0.529394	-0.308028	-0.133548	-0.601065	0.132482	-0.282225	0.625255	-0.164382	-0.394035	-0.596776	-0.362089	-0.507641	-0.488326	0.125	0.2
ENSG00000165115.14	KIF27	0.0325216	-0.291312	0.356355	-0.0330574	0.202144	0.840695	0.905081	-6.32361			-0.268401	0.183498	-0.25216	0.228485	-0.257029	0.380644	0.169912	-0.561823	-0.276743	0.582033	-0.174995	0.0424668	0.269542	-0.00748958	-0.308874	0.0627225	0.0123893	-0.34693	0.5	0.5
ENSG00000156603.17	MED19	-0.041816	-0.458886	0.375255	0.0978117	-0.20181	0.840954	0.905299	-6.32367			0.24313	0.495935	0.28485	-2.06857	0.0779256	0.350163	-0.0316781	0.49765	-0.32951	-0.73152	0.384452	-0.335182	-0.371547	0.143038	0.0209669	0.170705	0.113068	0.329122	0.75	0.6
ENSG00000168734.13	PKIG	-0.0220833	-0.242606	0.19844	0.174979	-0.201568	0.841143	0.905386	-6.32372			-0.0496646	0.117913	0.0059052	0.372901	0.196733	0.148463	0.255802	0.205643	0.430867	0.310839	0.272128	0.303542	-0.0872715	0.216163	0.22009	-0.0359966	-0.210497	-0.0735764	0.875	0.6
ENSG00000109332.19	UBE2D3	-0.0239176	-0.262779	0.214944	-0.0245194	-0.20155	0.841156	0.905386	-6.32373			0.0453522	-0.117232	0.12701	-0.160414	-0.155635	-0.09692	-0.337355	0.544237	0.0222675	-0.0940972	0.0861411	-0.129667	-0.355226	-0.126789	0.442333	-0.0334917	-0.247883	0.00854095	0.375	0.4
ENSG00000146453.12	PNLDC1	-0.0962477	-1.05793	0.86543	0.0497002	-0.201452	0.841233	0.905386	-6.32374			0.186879	-0.175004	-0.18997	-0.163087	-0.140776	0.482383	-0.459218	0.498265	-0.654783	-0.894036	0.317341	-0.476954	-1.1833	-1.15378	2.04213	0.50462	-0.997839	1.58347	0.375	0.4
ENSG00000113712.17	CSNK1A1	0.0170301	-0.15316	0.18722	-0.0352443	0.201416	0.84126	0.905386	-6.32375			-0.0137026	-0.146367	0.0601365	-0.0967501	-0.0819242	-0.173129	-0.274074	0.430341	0.163944	-0.297595	0.0588549	0.0218877	0.0695248	-0.000979798	0.219088	-0.172361	-0.150586	-0.110814	0.25	0.5
ENSG00000166261.10	ZNF202	-0.028707	-0.315902	0.258488	-0.0296454	-0.201197	0.841431	0.905457	-6.3238			0.0907398	-0.500374	0.127412	0.103503	0.0988124	-0.547141	-0.106261	-0.15725	-0.21777	-0.172349	-0.469476	-0.409142	-0.444256	-0.181819	0.240596	-0.323344	0.0235242	0.553769	0.5	0.3
ENSG00000152684.10	PELO	-0.0307607	-0.338521	0.276999	0.0134529	-0.201185	0.84144	0.905457	-6.3238			-0.0348491	-0.123263	-0.18269	0.714217	-0.022352	-0.0113131	-0.29254	0.290152	0.256127	-0.0601209	0.139403	0.24205	0.297948	-0.110648	0.139964	-0.0618087	-0.551738	-0.177082	0.25	0.5
ENSG00000105048.16	TNNT1	-0.0621686	-0.685258	0.560921	0.321451	-0.200831	0.841715	0.905692	-6.32387			0.452542	-0.476306	0.6851	-0.273695	1.35397	0.196936	0.999944	-0.159866	2.03576	0.0861585	-0.17819	-0.32475	-0.482934	-0.25002	0.718489	0.531533	0.0685997	0.646954	0.625	0.6
ENSG00000232259.1	AL158166.2	0.0609869	-0.551117	0.67309	-0.023494	0.20055	0.841934	0.905854	-6.32392			-0.311051	-0.32443	-0.650822	0.0467781	0.292085	0.359841	0.447301	0.61969	0.781628	-0.839076	-0.649879	-0.0509635	0.910094	0.173817	0.524442	-0.178476	0.826022	-0.288499	0.625	0.5
ENSG00000247596.8	TWF2	-0.03162	-0.34907	0.28583	0.0977147	-0.200492	0.841979	0.905854	-6.32394			0.44106	0.277128	0.66636	-0.420215	0.0431902	0.313181	0.341861	0.246429	-0.141169	-0.319572	0.630637	0.547835	0.0128757	0.187317	0.17291	0.261316	0.194632	0.523263	0.875	0.8
ENSG00000179148.9	ALOXE3	-0.126415	-1.40025	1.14742	0.429144	-0.199754	0.842552	0.90641	-6.32408			1.62876	0.332592	-0.179896	-2.45661	0.578311	0.114502	1.02415	2.86876	-0.206724	0.0962199	0.31218	-2.36797	0.357648	-0.143339	1.6416	1.87848	0.309757	1.74622	0.75	0.7
ENSG00000213780.10	GTF2H4	0.0344692	-0.313769	0.382707	0.0236493	0.199235	0.842956	0.906784	-6.32418			0.189401	0.0397902	0.206434	-0.832649	-0.104806	0.856823	0.152517	-0.497907	0.0549484	-0.613799	0.00547082	-0.19571	0.283663	-0.149364	0.301792	-0.0229914	0.326806	0.365883	0.625	0.6
ENSG00000171056.7	SOX7	0.0833872	-0.760075	0.92685	0.0766741	0.198996	0.843142	0.906901	-6.32423			-0.483364	-0.786518	-0.922586	2.28596	0.488776	-0.233687	0.104391	-1.09435	0.598804	-0.0850896	-0.772148	0.862908	1.99443	-0.47463	-1.20141	-0.192997	0.456588	-1.1543	0.375	0.4
ENSG00000117640.17	MTFR1L	-0.0214169	-0.2381	0.195266	0.0996806	-0.19895	0.843178	0.906901	-6.32424			-0.0210547	0.210923	-0.119691	0.505101	-0.345696	0.29156	0.133828	-0.0491318	0.334622	0.29597	-0.0248906	0.462792	-0.226055	-0.342465	-0.000178504	0.189125	-0.079305	-0.0664841	0.5	0.4
ENSG00000184185.9	KCNJ12	-0.0466873	-0.520553	0.427179	0.422007	-0.198314	0.843672	0.907307	-6.32437			0.364333	0.27717	-0.00912135	1.25582	0.4293	0.644287	-0.537772	0.626397	0.757968	-0.31135	0.944335	0.285978	0.311098	0.359065	0.35956	-0.266051	-0.150889	1.05643	0.75	0.7
ENSG00000233927.4	RPS28	0.0795345	-0.728154	0.887223	-0.107958	0.198209	0.843754	0.907307	-6.32439			-0.185188	0.0425073	0.261111	0.819698	-0.823435	-0.0788957	-0.561082	-0.228615	1.58701	0.68765	0.146644	0.13568	0.293535	-0.0211816	0.689964	-0.933473	-1.52028	-1.21258	0.375	0.6
ENSG00000163512.13	AZI2	-0.0363807	-0.405999	0.333238	-0.0512302	-0.19812	0.843823	0.907307	-6.3244			0.203549	0.278426	0.725075	-1.70926	0.22519	0.29594	0.202913	-0.0509184	0.125089	-0.018295	0.217109	0.0488755	0.0165849	-0.207128	-0.0428291	-0.014208	-0.306466	0.0311082	0.75	0.5
ENSG00000140396.12	NCOA2	0.0178479	-0.163542	0.199237	0.0151463	0.198055	0.843874	0.907307	-6.32442			0.126046	-0.233315	0.0439247	-0.223025	-0.0135178	0.173681	-0.192299	0.248833	0.181615	-0.101064	0.151704	-0.0331426	-0.118464	0.0798937	0.110537	0.0216878	-0.116226	-0.0851511	0.5	0.5
ENSG00000113734.17	BNIP1	0.0533909	-0.489311	0.596093	0.0302941	0.198023	0.843899	0.907307	-6.32442			0.308052	-0.180259	0.448633	-2.2727	-0.268054	-0.305317	0.910111	0.932536	0.288168	-0.779595	-0.0841613	-0.142341	-0.0347618	0.273185	0.321049	0.0633675	0.0633936	0.0318578	0.5	0.6
ENSG00000111361.12	EIF2B1	0.02063	-0.189111	0.230371	-0.0835429	0.197982	0.843931	0.907307	-6.32443			0.116108	0.00834081	0.0779065	-0.531695	-0.189069	0.131694	0.336147	-0.288111	-0.460266	0.041811	-0.0340892	0.201002	-0.326387	0.0379863	-0.164732	0.307323	0.178955	0.0013489	0.625	0.6
ENSG00000157540.20	DYRK1A	0.0154617	-0.141757	0.172681	0.0404259	0.197954	0.843953	0.907307	-6.32444			0.0841053	-0.0179695	0.105879	0.00861385	0.00862058	-0.0963517	-0.301378	0.307192	0.0638097	-0.199755	0.0702984	0.103782	-0.028232	0.0670759	0.153703	0.0281066	-0.118249	0.137467	0.625	0.7
ENSG00000181924.6	COA4	0.0373169	-0.342692	0.417326	-0.182738	0.197662	0.84418	0.907491	-6.32449			0.0512622	-0.293643	-0.0180683	-0.299639	0.208796	-0.472925	-0.346702	-0.428998	0.582754	0.449737	-0.59825	0.257956	-0.331912	-0.164237	-0.533155	-0.239074	-0.319339	-0.731208	0.25	0.3
ENSG00000176563.9	CNTD1	0.0815767	-0.74968	0.912834	0.0244545	0.197534	0.844279	0.907537	-6.32452			-0.869535	0.395593	-1.20072	0.959709	0.0722358	0.226512	-0.0297974	-0.74609	0.737357	0.333249	-1.20847	-0.00133939	-1.85172	-0.281024	1.1596	0.256181	-0.517958	0.699782	0.5	0.5
ENSG00000162545.5	CAMK2N1	-0.0386326	-0.432586	0.355321	0.116178	-0.197388	0.844393	0.907598	-6.32455			0.509942	-0.183049	0.476415	-0.471003	0.423963	0.314275	-0.0242637	0.387898	0.378348	-0.521588	0.559923	-0.243179	-0.4766	0.157196	0.911751	0.346412	-0.0896435	0.383776	0.625	0.6
ENSG00000146910.12	CNPY1	-0.0944538	-1.05926	0.870355	-0.338163	-0.197056	0.844651	0.907815	-6.32461			0.00401402	0.0488575	-0.882589	-0.175364	0.295695	-0.269273	0.202505	-1.61693	0.406766	0.428223	-0.82495	-0.325198	-0.361292	0.87227	-2.59005	0.242913	-0.429529	-1.35504	0.5	0.4
ENSG00000137509.10	PRCP	0.0426411	-0.393148	0.47843	0.0942459	0.196953	0.844731	0.907839	-6.32463			0.156526	-0.0481411	-0.303585	0.44086	-0.125226	-0.0424462	0.061831	0.431535	1.23536	0.374708	0.0433697	-0.0483821	0.772419	0.203182	-0.216706	-0.0256358	-0.555693	-0.642021	0.5	0.5
ENSG00000111271.14	ACAD10	0.0243465	-0.224646	0.273339	-0.100546	0.196816	0.844837	0.90786	-6.32466			0.01831	-0.323684	-0.305896	0.247227	-0.0113796	-0.0255832	-0.274074	-0.25693	-0.40876	-0.25368	-0.423652	0.181681	0.618865	-0.415718	-0.246143	0.194853	0.0228334	-0.191827	0.25	0.4
ENSG00000119771.14	KLHL29	0.034386	-0.317434	0.386206	0.387847	0.19673	0.844904	0.90786	-6.32468			0.134304	0.129336	-0.272894	-0.00330029	0.170594	0.625228	0.0192611	1.02713	0.645013	-0.519485	0.484414	0.116706	0.248186	0.22957	0.535779	0.101582	-0.180192	0.969361	0.75	0.8
ENSG00000259120.2	SMIM6	0.0702222	-0.648331	0.788776	-0.350699	0.19671	0.844921	0.90786	-6.32468			-0.430068	-0.0372187	0.278827	-0.613638	-1.81657	-0.66096	-1.31546	-0.450108	-1.24084	0.165276	-1.70554	-1.73946	0.0989913	0.267465	-0.404771	-0.598973	1.14873	-1.59514	0.125	0.4
ENSG00000141696.12	P3H4	0.0460162	-0.425611	0.517644	0.140585	0.196391	0.845168	0.908001	-6.32474			-0.394351	0.401937	-0.121742	0.843526	0.00831571	0.0204632	-0.48426	0.727045	0.983189	0.13359	0.138104	0.615306	1.04659	0.368356	-0.517728	0.0238179	-0.418481	-0.661418	0.625	0.7
ENSG00000130479.10	MAP1S	0.0253318	-0.234352	0.285016	0.266554	0.19635	0.8452	0.908001	-6.32475			0.223003	-0.0937386	0.247647	0.338818	0.189447	0.284619	0.0977755	0.623024	0.470131	-0.256803	0.431632	0.145852	0.0354113	0.199414	0.410735	0.194101	0.333863	0.677228	0.875	0.9
ENSG00000033867.16	SLC4A7	-0.0311564	-0.350596	0.288283	0.203061	-0.196322	0.845222	0.908001	-6.32475			0.623324	0.229813	0.559958	-0.454035	0.132931	0.272627	0.171359	0.737608	0.162224	-0.239993	0.493494	0.551367	-0.143608	0.359912	0.353913	0.299139	0.388793	0.305176	0.875	0.8
ENSG00000071575.11	TRIB2	0.0445753	-0.412614	0.501765	0.0774961	0.19625	0.845278	0.908001	-6.32477			-0.357197	0.0246976	0.476919	0.844324	0.338995	-0.571046	-0.721994	-0.0621118	0.654978	0.353536	-0.30753	0.904398	0.289668	-0.419264	-0.299917	-0.226312	-0.313893	-0.224177	0.5	0.4
ENSG00000111837.11	MAK	0.0383194	-0.355504	0.432142	0.0455449	0.195852	0.845588	0.908272	-6.32485			-0.202301	0.499292	-0.74987	0.0473615	0.116527	0.266858	-0.172634	-0.468962	0.138917	-0.589135	-0.306677	-0.784139	0.0279189	0.422524	-0.182439	0.191308	0.369816	0.265438	0.5	0.6
ENSG00000265043.1	AC068418.2	0.085563	-0.794131	0.965257	0.431903	0.195778	0.845645	0.908273	-6.32486			1.29994	1.07804	-0.874503	-2.58004	0.632601	1.76687	0.806656	0.123752	0.550086	0.455789	1.00147	-0.401832	-0.365884	0.749248	-0.377891	1.45926	0.524378	0.077649	0.75	0.7
ENSG00000180921.6	FAM83H	0.0447255	-0.415367	0.504818	0.367762	0.195669	0.845731	0.908304	-6.32488			0.0668182	0.244984	0.610764	0.324913	0.794608	0.553864	0.203494	0.441216	1.11791	0.881196	-0.210717	1.02655	0.609205	0.0717155	0.263421	0.0269295	0.684053	0.0278149	1	0.9
ENSG00000090534.19	THPO	0.0445788	-0.414477	0.503635	0.317541	0.195467	0.845888	0.908387	-6.32492			0.314582	0.268992	-0.237635	-0.332817	1.27818	0.202446	0.320127	0.466043	0.427214	-0.624004	0.663676	-0.176478	0.437171	0.400537	0.429823	0.0770293	0.950305	0.710407	0.75	0.8
ENSG00000157426.13	AASDH	-0.0300288	-0.339356	0.279298	-0.0237832	-0.195402	0.845938	0.908387	-6.32493			0.325314	0.209212	-0.0524286	-0.0781091	-0.0631176	0.0780921	-0.253538	-0.483847	0.240704	-0.0571949	-0.156032	0.120996	0.0645105	0.119682	-0.0192871	-0.365019	-0.123273	-0.523401	0.375	0.4
ENSG00000250067.11	YJEFN3	-0.0621509	-0.70254	0.578238	0.167876	-0.19535	0.845978	0.908387	-6.32494			0.732532	0.0852573	0.395928	-1.20962	0.298147	0.196315	-0.165925	0.855505	0.652715	-0.739897	0.585075	-0.556535	-0.442017	0.0415983	0.50463	0.191496	-0.0486827	0.675282	0.75	0.6
ENSG00000259807.1	AC009093.1	0.0848568	-0.791086	0.960799	-0.183127	0.194994	0.846256	0.90861	-6.32501			-0.208319	-0.136107	-0.562909	0.847644	-0.00401117	-0.825063	0.59872	-0.205566	-1.34711	-0.489104	0.0421753	0.340899	1.35021	0.281488	-1.03585	1.75661	0.835796	-1.50606	0.25	0.6
ENSG00000166037.10	CEP57	-0.0290469	-0.328973	0.27088	-0.0420915	-0.194937	0.8463	0.90861	-6.32502			0.0925113	0.12075	0.292415	-1.21716	-0.115318	0.179005	0.303915	-0.00212779	-0.360693	-0.138503	-0.130718	-0.428469	0.0468842	0.339581	-0.0678528	0.16529	-0.000693225	-0.14781	0.625	0.3
ENSG00000189306.10	RRP7A	-0.0379087	-0.430015	0.354198	0.0172691	-0.194601	0.846561	0.908784	-6.32509			-0.762993	-0.623756	0.0259566	0.591455	0.336948	0.795399	-0.178161	0.0641454	-0.0415139	-0.0344289	-0.0492247	0.728093	-0.184026	-0.261126	0.227605	-0.182738	-0.264982	-0.00550241	0.625	0.2
ENSG00000256982.1	AC135782.1	0.07023	-0.656373	0.796833	0.51994	0.194552	0.846599	0.908784	-6.3251			-0.0489418	0.912487	-0.654289	0.0306945	0.80528	0.305159	-0.280733	1.18778	0.923425	-1.24808	0.239141	0.614028	-0.656289	0.138173	0.354952	1.11533	0.796647	1.24678	0.625	0.8
ENSG00000167103.11	PIP5KL1	-0.0675986	-0.767125	0.631928	0.299514	-0.194511	0.846632	0.908784	-6.32511			0.522398	0.630832	0.168631	-0.022303	0.00643772	0.361424	0.970634	0.312673	1.17058	-0.1958	-0.238406	-1.10576	-0.0180613	0.188928	0.539605	0.863217	0.815479	0.99264	0.875	0.6
ENSG00000125944.19	HNRNPR	0.0147306	-0.137818	0.167279	-0.171274	0.194367	0.846744	0.908843	-6.32513			-0.132904	-0.146858	0.16281	-0.363581	-0.360583	-0.367554	-0.147705	-0.0311349	-0.238019	0.0267127	-0.0974643	-0.268493	-0.342441	-0.0808265	0.0109259	-0.081745	-0.102803	-0.412928	0.125	0.2
ENSG00000159228.12	CBR1	0.0325562	-0.305049	0.370162	-0.417017	0.194104	0.846948	0.909002	-6.32518			-0.0585071	-0.530146	0.389888	-0.977291	-0.596676	-0.920538	-0.222525	-0.359799	-0.770925	-0.0357033	-0.85059	-0.35238	-0.204607	-0.450352	-0.188396	-0.212875	0.048343	-0.751443	0.125	0.1
ENSG00000138750.14	NUP54	-0.0324814	-0.369503	0.30454	-0.160694	-0.193994	0.847034	0.909033	-6.3252			0.180736	-0.118282	0.0137408	-1.31809	-0.504676	-0.126746	-0.0717378	0.377072	-0.729199	-0.336823	-0.181377	0.0408124	0.543893	-0.11191	-0.998658	0.203442	-0.104965	-0.610009	0.375	0.3
ENSG00000106025.8	TSPAN12	0.0595192	-0.559266	0.678305	0.106261	0.19361	0.847333	0.909242	-6.32528			0.0162191	-0.165361	0.449658	1.36328	0.0518468	-1.13354	-0.523804	-0.352394	0.693647	-0.0829966	0.145311	-2.07539	1.85847	-0.251312	-0.175258	-0.039249	0.0920628	0.0622853	0.5	0.5
ENSG00000157399.14	ARSE	0.0782353	-0.735387	0.891858	0.103297	0.193549	0.847381	0.909242	-6.32529			-0.283049	0.197909	0.241478	1.25546	-1.21788	-0.128766	-0.00409415	0.185869	0.869182	0.897835	-0.170673	0.364155	-0.456333	-0.291321	-0.205982	0.172257	0.379977	-0.46809	0.5	0.5
ENSG00000111906.17	HDDC2	-0.0352881	-0.40232	0.331743	-0.0859647	-0.193524	0.847399	0.909242	-6.32529			-0.478329	-0.0127956	-0.0378124	0.574836	0.0332549	-0.109605	-0.273127	-0.266516	0.491201	0.449297	-0.0267119	0.579059	-0.473112	-0.334652	-0.402145	-0.0543237	-0.661679	-0.632432	0.25	0.3
ENSG00000164663.14	USP49	0.0269941	-0.254246	0.308234	0.0119252	0.193198	0.847654	0.909454	-6.32536			-0.243751	-0.00157111	-0.116905	-0.408234	-0.022353	0.213279	0.216662	-0.474604	-0.251277	-0.354001	-0.298648	-0.427345	-0.196681	0.34811	-0.165768	0.0590631	0.0973932	0.412248	0.25	0.4
ENSG00000146776.14	ATXN7L1	0.0302388	-0.286037	0.346514	0.0637299	0.192447	0.848239	0.910021	-6.3255			0.115472	0.143026	-0.0220085	-0.508696	0.126857	0.286479	0.326699	-0.371672	-0.304258	-0.213666	0.160585	-0.254399	-0.321248	0.215179	0.193827	0.263984	0.190577	0.492002	0.625	0.6
ENSG00000132376.19	INPP5K	-0.0335518	-0.38476	0.317656	-0.00365922	-0.192292	0.848359	0.910089	-6.32553			-0.161151	-0.143487	-0.292973	0.513514	0.0985198	0.296825	-0.441298	0.0712889	-0.170875	0.422589	-0.201049	0.800196	0.0919572	-0.246386	-0.125146	-0.330838	-0.583222	-0.0661956	0.5	0.3
ENSG00000008311.14	AASS	0.0576826	-0.546658	0.662023	-0.353505	0.19212	0.848493	0.910122	-6.32556			-0.905129	-0.374084	-0.271871	0.132734	-0.404745	-0.307385	0.019168	-0.739102	-0.345655	0.408095	-1.31282	0.158283	0.254439	-0.243941	-0.622214	-0.163083	-0.189743	-0.929555	0.25	0.3
ENSG00000156042.17	CFAP70	0.0396613	-0.375901	0.455224	-0.0247322	0.192106	0.848504	0.910122	-6.32557			-0.131528	-0.0749102	-0.268578	0.418926	0.289725	-0.106084	0.0205568	-0.564982	-0.354765	0.390359	-0.478169	-0.0312962	-0.000705247	-0.0152445	0.0157303	-0.0133118	0.207886	0.155036	0.375	0.4
ENSG00000059915.16	PSD	0.0319179	-0.302677	0.366513	0.508786	0.192011	0.848578	0.910141	-6.32558			0.35792	0.0759372	0.155076	0.963426	0.58061	0.601164	0.112411	0.331814	1.12774	0.220572	0.382432	0.0275564	0.253327	0.679628	0.348831	0.192947	0.175606	0.883489	1	1
ENSG00000260721.1	AF067845.1	0.0883617	-0.839334	1.01606	0.50512	0.191721	0.848804	0.910322	-6.32564			0.976518	0.659533	0.916711	-1.59959	0.543359	0.577516	0.791412	0.288646	-0.927093	-0.464496	0.129883	1.04998	-0.998253	1.45593	0.741027	1.28228	0.860108	1.69689	0.875	0.7
ENSG00000078618.21	NRDC	-0.0145042	-0.166939	0.137931	-0.0877463	-0.191522	0.848959	0.910401	-6.32568			-0.188557	0.150545	0.166889	-0.171182	-0.206431	-0.137948	0.0290119	-0.136213	0.00602708	-0.0952046	-0.0960243	-0.278465	0.0354285	-0.094691	-0.11436	0.00676619	0.1713	-0.303175	0.375	0.4
ENSG00000100625.8	SIX4	0.0797027	-0.758254	0.91766	0.425084	0.191453	0.849013	0.910401	-6.32569			0.226847	0.0425896	-0.0414158	-0.272315	0.242718	0.0965469	0.138486	1.83518	0.738239	-1.15177	-0.434724	0.34942	0.437965	-0.0337001	1.83962	0.820176	-0.468731	1.53634	0.75	0.6
ENSG00000176927.15	EFCAB5	0.0442724	-0.421417	0.509962	0.0802239	0.191358	0.849087	0.910401	-6.32571			0.459608	-0.336616	-0.810443	0.457037	-0.270021	0.210737	0.273965	-0.174864	-0.288596	0.407508	-0.315497	0.054418	-0.0010177	0.536041	-0.775111	0.136109	0.165728	0.284894	0.5	0.6
ENSG00000158169.13	FANCC	0.0301175	-0.28672	0.346955	-0.108706	0.191334	0.849105	0.910401	-6.32571			-0.305328	-0.142933	-0.454351	-0.470289	-0.405062	0.239596	0.189154	0.586753	-0.443715	0.0515564	-0.269914	0.0639287	-0.106299	0.314154	-0.380458	0.247569	0.0682977	-0.19702	0.375	0.5
ENSG00000254858.9	MPV17L2	-0.059342	-0.684694	0.56601	0.0262108	-0.191007	0.84936	0.91052	-6.32577			0.619433	0.0018553	0.748171	-1.23864	-0.0124986	-0.137056	0.327085	0.237186	0.242769	0.908369	-0.659799	0.280534	0.635682	0.650691	-0.799533	-0.459342	-0.608571	-0.1023	0.625	0.5
ENSG00000236892.1	AL357833.2	-0.0930246	-1.07334	0.887286	0.499209	-0.191005	0.849362	0.91052	-6.32577			2.06541	1.05988	0.875225	-1.77739	0.208821	0.502824	1.2839	-0.202684	-1.1829	-0.357663	0.725317	-1.81427	-0.583601	1.55716	0.782577	1.78877	1.13086	2.04348	0.75	0.6
ENSG00000169418.9	NPR1	0.119396	-1.13915	1.37794	-0.0543067	0.190955	0.8494	0.91052	-6.32578			-0.854729	0.330885	-1.4881	2.80375	-1.8476	-0.772015	0.633212	0.22205	-0.312679	1.60309	-1.39962	0.105304	2.74679	0.449056	0.736233	-1.27062	-2.24355	-0.435737	0.5	0.5
ENSG00000186047.9	DLEU7	-0.0751557	-0.867802	0.71749	-0.00400206	-0.19085	0.849482	0.91052	-6.3258			1.23603	0.163916	1.21525	-2.50119	0.0666975	0.941522	0.297547	-0.0919428	0.0270421	-1.0224	0.680163	-0.254248	-0.147542	0.348391	0.415902	0.780991	-0.526085	0.606017	0.75	0.6
ENSG00000176381.5	PRR18	0.0735984	-0.702759	0.849956	-0.643224	0.190817	0.849508	0.91052	-6.32581			-0.899311	-0.33605	0.12779	-0.433567	-0.955047	-1.62266	-1.17573	-0.881877	-1.32548	0.534975	-1.53555	-0.236569	0.401638	-0.0083763	-1.93303	-0.504314	-0.551334	-1.82654	0.125	0.2
ENSG00000134030.13	CTIF	-0.0187771	-0.217002	0.179448	0.173958	-0.19067	0.849623	0.91052	-6.32584			0.0499307	0.185518	-0.1758	0.586333	0.0292725	0.387332	-0.209293	0.0453921	0.318941	-0.185359	0.168322	0.358921	-0.106022	0.10165	0.043794	0.140287	-0.111429	0.20648	0.75	0.7
ENSG00000180596.7	HIST1H2BC	0.0433797	-0.41476	0.50152	-0.139993	0.190589	0.849685	0.91052	-6.32585			-0.262144	-0.248721	0.0904294	0.710766	0.142826	-0.0247902	-0.0549233	-0.837913	-0.0049548	0.670441	-0.255015	0.316068	0.460699	0.129499	-0.543745	-0.0513491	0.093002	-0.986437	0.375	0.5
ENSG00000109610.5	SOD3	0.0685362	-0.655422	0.792495	0.1921	0.190553	0.849713	0.91052	-6.32586			-0.307154	-0.236219	-0.690289	0.952103	0.605899	0.19847	1.11392	0.0510544	1.08288	0.0805966	-0.722829	1.02041	1.05788	0.591401	-0.236762	-0.0387819	0.441278	-0.480973	0.625	0.6
ENSG00000285871.1	AL359844.1	0.0903827	-0.864438	1.0452	0.383514	0.190535	0.849728	0.91052	-6.32586			-0.741863	0.118916	-0.347158	1.08758	0.576188	1.16421	0.444381	0.363734	2.47665	0.464976	-1.65792	1.04732	0.742893	-0.356262	0.206013	0.464501	0.35749	0.490655	0.75	0.8
ENSG00000169193.11	CCDC126	-0.0285522	-0.330393	0.273288	-0.00044042	-0.190403	0.849831	0.910569	-6.32589			0.17715	0.37731	-0.0222127	-0.821326	-0.323381	-0.040395	-0.0939802	0.606192	0.200403	0.102411	0.603162	0.0197537	-0.38007	-0.209742	0.106968	-0.42917	-0.180128	-0.294912	0.375	0.5
ENSG00000106278.11	PTPRZ1	-0.0502646	-0.582237	0.481707	-0.0277226	-0.190189	0.849997	0.910585	-6.32593			0.0105148	-0.567557	0.188366	0.45496	0.30197	-0.314224	0.165138	-0.161362	0.67449	0.462168	-0.702837	-0.494027	-0.11593	0.358049	-0.470212	0.296731	-0.00720621	-0.406614	0.625	0.4
ENSG00000133943.20	DGLUCY	0.0222663	-0.213394	0.257927	-0.043544	0.190183	0.850002	0.910585	-6.32593			-0.13882	0.0361283	-0.213068	0.404826	0.0616883	0.11007	-0.261893	-0.653176	0.346226	-0.0671591	-0.127662	-0.263443	0.0713447	-0.0736703	-0.334402	0.0134296	0.086966	-0.246772	0.5	0.4
ENSG00000169436.16	COL22A1	0.117854	-1.12967	1.36538	0.326788	0.190154	0.850024	0.910585	-6.32593			0.945537	0.757542	0.873614	-0.0787149	0.457368	-0.336371	0.798326	-1.88601	-1.00494	1.42753	0.604973	-3.28979	0.103883	0.48782	0.799308	0.30607	0.962526	2.69527	0.625	0.8
ENSG00000130559.18	CAMSAP1	-0.017494	-0.20275	0.167762	0.0378488	-0.190077	0.850085	0.910585	-6.32595			0.154674	0.121524	0.0810346	-0.560221	0.159002	-0.00353516	-0.12541	0.301593	0.276119	-0.368691	0.119945	-0.0735972	-0.0842073	0.109888	0.108436	0.0927504	-0.148839	-0.0459166	0.625	0.5
ENSG00000122432.17	SPATA1	-0.055379	-0.642001	0.531244	-0.10684	-0.190019	0.85013	0.910585	-6.32596			0.390264	-0.337969	-0.654459	1.25821	0.0475047	-0.698386	-0.229918	0.0529801	-0.15266	-0.0658363	-0.509963	-0.385614	1.22057	-0.331731	-0.121449	0.120842	0.0181173	-0.560783	0.5	0.3
ENSG00000167384.10	ZNF180	0.0293306	-0.281709	0.34037	-0.0712901	0.189808	0.850294	0.9107	-6.326			0.135481	-0.0461599	0.251901	-0.799378	0.000443806	0.0646762	-0.183286	-0.150477	-0.911455	-0.145096	0.31473	0.0352096	0.0510752	-0.374732	-0.257371	0.235068	0.214295	0.223084	0.5	0.6
ENSG00000215241.3	LINC02449	-0.0592604	-0.688817	0.570296	0.0748205	-0.18947	0.850557	0.910921	-6.32606			0.184104	0.946812	-0.0435732	-1.70124	0.670884	1.03601	0.4776	-0.544062	-0.560491	-0.65367	0.197242	-0.157573	0.032652	0.0438738	-0.12575	0.889829	0.291283	0.733177	0.625	0.6
ENSG00000168014.16	C2CD3	-0.016018	-0.186255	0.154219	-0.00899913	-0.189393	0.850617	0.910924	-6.32608			0.0422693	-0.127171	-0.080889	0.174066	-0.0608096	-0.133765	-0.175467	0.26198	-0.10391	-0.160647	0.0122292	0.190941	0.0381921	-0.18317	-0.301504	0.0655694	-0.0356288	0.193017	0.375	0.5
ENSG00000155975.9	VPS37A	0.0172106	-0.16587	0.200291	-0.14669	0.189219	0.850753	0.911009	-6.32611			-0.155509	-0.13906	0.00391813	-0.298146	-0.272935	-0.103383	-0.331675	0.103734	-0.168959	-0.0422204	0.0534595	0.0907196	-0.611378	-0.385126	0.0434471	0.00729477	0.018256	-0.324706	0.25	0.5
ENSG00000154310.16	TNIK	0.03709	-0.358175	0.432355	0.0829274	0.188877	0.851019	0.911233	-6.32617			-0.279561	0.0419924	0.0081113	0.893164	0.271367	0.0537169	-0.163773	-0.212577	1.09615	0.580537	-0.221986	0.0949108	-0.190759	0.113114	-0.245082	0.0924033	0.149987	-0.332825	0.625	0.6
ENSG00000145736.14	GTF2H2	-0.0607485	-0.708614	0.587117	-0.123939	-0.188739	0.851127	0.911248	-6.3262			-0.179985	-0.143904	-1.11095	0.892268	-0.0815091	0.171581	0.133327	-0.541022	0.393566	-0.991448	0.0292225	-0.236828	0.242291	-2.27928	1.02325	0.0972439	0.249774	-0.210522	0.375	0.6
ENSG00000185483.11	ROR1	-0.0488306	-0.569666	0.472005	-0.0995618	-0.188713	0.851147	0.911248	-6.32621			-1.20955	-0.38819	-0.114299	0.775264	0.559575	0.0466903	-0.66047	0.0758152	-0.39982	0.158813	-0.320734	0.200546	0.416224	-0.693807	-0.177216	0.0324458	-0.208436	-0.640276	0.5	0.4
ENSG00000198055.10	GRK6	-0.0179688	-0.20994	0.174002	0.0855506	-0.188405	0.851387	0.911444	-6.32626			-0.0926384	0.00481294	0.290722	0.336826	0.2048	-0.0480379	-0.304995	-0.0363802	0.315115	0.351713	-0.0486246	-0.0748527	-0.0599	-0.170161	-0.115109	-0.125481	0.140002	0.0514969	0.5	0.4
ENSG00000172590.18	MRPL52	0.0309917	-0.300265	0.362248	-0.0697549	0.188318	0.851455	0.911456	-6.32628			0.173907	0.148602	-0.170654	0.263038	0.00327992	-0.334734	-0.153773	-0.459768	0.19188	0.277182	0.126033	-0.55501	0.076964	0.0271862	0.0663414	0.124268	-0.779124	0.0915683	0.5	0.8
ENSG00000175787.16	ZNF169	0.046752	-0.453345	0.546849	-0.00160187	0.188173	0.851568	0.911516	-6.32631			0.604059	0.366741	0.098657	-1.10666	0.283847	0.273395	0.578325	-0.319585	-0.133375	-0.457153	-0.0944235	0.466684	0.26569	0.118628	-0.195942	0.219078	0.655069	0.596738	0.75	0.6
ENSG00000166004.14	CEP295	0.0249253	-0.242321	0.292172	0.0372375	0.187732	0.851912	0.911741	-6.32639			0.170383	0.113193	0.108559	-0.749277	0.100402	0.0585644	0.183585	-0.37512	-0.26633	-0.321333	0.0406653	-0.533543	-0.0195916	0.346175	0.0498076	0.18189	0.0215689	0.262805	0.75	0.6
ENSG00000151778.10	SERP2	-0.0316058	-0.37071	0.307499	0.188766	-0.187605	0.852011	0.911741	-6.32641			0.544427	-0.0711754	0.158838	-0.57235	0.221634	0.379243	0.0996928	0.383732	0.500028	0.417543	0.296508	-0.106351	-0.470687	0.15408	-0.019369	0.0498624	-0.134849	0.427227	0.75	0.6
ENSG00000100445.17	SDR39U1	0.034023	-0.33117	0.399216	-0.0728254	0.187526	0.852072	0.911741	-6.32643			-0.39574	-0.570067	0.222077	0.270016	0.23689	-0.641035	-0.674826	0.395282	-0.450932	-0.259586	-0.239191	0.826379	-0.2844	-0.255251	-0.215078	-0.258231	-0.180474	0.210238	0.5	0.2
ENSG00000157856.11	DRC1	0.0555462	-0.540864	0.651956	0.154616	0.187465	0.85212	0.911741	-6.32644			0.155817	-0.481423	0.505922	0.79667	0.507632	0.59907	0.598002	-0.555601	-0.250331	0.763296	0.628356	1.64958	1.34533	0.275455	-0.230834	-0.445712	-0.190507	-0.331557	0.75	0.5
ENSG00000182263.13	FIGN	-0.0377832	-0.443579	0.368013	-0.141567	-0.187414	0.85216	0.911741	-6.32645			0.122598	-0.104448	0.156089	-1.73388	0.148839	0.152652	0.527558	-0.220355	-0.474392	0.00659307	0.0643756	0.371624	-0.621884	0.0885431	-0.438803	-0.137011	-0.310848	-0.114719	0.625	0.4
ENSG00000135931.17	ARMC9	-0.0395321	-0.464157	0.385092	0.402069	-0.187394	0.852175	0.911741	-6.32645			0.435218	0.286472	-0.107912	-0.896311	0.568778	0.627316	0.442238	1.04613	0.275781	-0.0766843	0.228105	0.0279065	-0.319424	0.503606	0.19259	0.557231	0.0734482	1.14453	0.75	0.8
ENSG00000175137.10	SH3BP5L	-0.0203474	-0.238908	0.198213	0.0732344	-0.187391	0.852177	0.911741	-6.32645			0.00177258	0.0244016	-0.106491	0.0722094	-0.0211742	0.166909	-0.0383232	0.369336	0.11309	-0.342016	0.145222	0.374426	0.0358516	-0.149932	0.0685323	-0.112823	0.173139	0.0768366	0.625	0.7
ENSG00000233056.2	ERVH48-1	-0.0366797	-0.431025	0.357665	-0.0173115	-0.187223	0.852308	0.911804	-6.32648			-0.332754	0.270455	-0.568544	-0.344663	0.605732	-0.30981	0.0523767	-0.145422	-0.059119	-0.757066	-0.521362	-0.35127	-0.427028	-0.529515	0.369342	0.0548539	0.511901	0.376679	0.375	0.4
ENSG00000126259.19	KIRREL2	-0.0695134	-0.81707	0.678043	-0.154719	-0.18717	0.85235	0.911804	-6.32649			0.496371	-0.493285	0.867432	-2.61102	0.435678	-0.0103354	-0.0515579	0.122691	0.323995	-0.496214	-0.863992	-1.09261	-1.15927	0.386752	0.248213	0.252113	0.0575324	0.0933164	0.5	0.6
ENSG00000188092.14	GPR89B	-0.0612431	-0.720478	0.597992	-0.013923	-0.186994	0.852487	0.91189	-6.32652			-0.140448	0.264508	0.557836	0.251675	0.205588	-0.522025	0.208465	0.929316	0.302033	-0.150895	0.222093	1.2308	-0.279262	-0.687025	0.627826	0.235875	-0.0199065	0.0996773	0.75	0.6
ENSG00000117305.14	HMGCL	-0.0551342	-0.649609	0.53934	-0.119641	-0.18668	0.852732	0.912049	-6.32658			-0.366544	-0.0181022	-0.0274389	1.60619	-0.14408	0.182873	-0.407411	-0.437935	0.405054	1.33433	-0.220013	0.106887	0.275382	-0.728086	-0.787272	0.323163	0.403904	-1.18025	0.25	0.6
ENSG00000174276.6	ZNHIT2	0.0346713	-0.339212	0.408555	0.0152517	0.186657	0.852749	0.912049	-6.32659			-0.241769	-0.12787	-0.00471974	1.08425	-0.350889	0.2275	-0.290226	0.124005	0.415545	0.687354	0.084503	0.124976	-0.52956	-0.291053	-0.773191	-0.14457	0.370113	0.927945	0.375	0.6
ENSG00000152669.8	CCNO	-0.0944932	-1.11418	0.925194	0.50643	-0.186528	0.85285	0.912096	-6.32661			1.83693	0.883452	1.19435	-1.82522	0.436305	1.41493	0.843134	1.78984	1.44385	0.349197	1.58163	-1.93531	0.900928	0.801787	1.74738	0.870151	-0.110642	1.62326	0.875	0.8
ENSG00000114395.10	CYB561D2	-0.0380233	-0.450174	0.374127	-0.104635	-0.185697	0.853498	0.912728	-6.32676			-0.231758	0.0391602	-0.0640205	0.0569436	-0.214036	-0.396947	-0.0981185	-0.474835	-1.00594	-0.00796114	0.302726	-1.3449	0.390452	0.0504785	-0.230736	0.345319	-0.203813	-0.405372	0.25	0.4
ENSG00000250490.1	LINC02145	-0.0795482	-0.943145	0.784049	-0.0800522	-0.185409	0.853723	0.912907	-6.32682			0.869794	0.173794	-0.266297	-2.74678	0.734423	-0.572582	-0.0119922	-0.787087	-0.0948082	-0.484848	0.152059	-1.91459	-2.40521	0.282041	-0.0976456	-0.126405	-0.196856	0.832368	0.375	0.3
ENSG00000213347.10	MXD3	0.0592194	-0.584467	0.702906	-0.0257316	0.185183	0.853899	0.912995	-6.32686			-0.780638	-0.404377	-0.941949	1.34959	-0.278396	0.273694	0.23188	-0.34341	-0.665214	-0.499121	-0.488384	0.318323	0.707024	-0.457869	-0.626393	0.400961	0.71066	0.0752007	0.375	0.5
ENSG00000022567.9	SLC45A4	0.0327929	-0.323757	0.389343	0.481686	0.185127	0.853943	0.912995	-6.32687			0.629861	0.320545	0.213775	0.412858	0.311109	0.276908	-0.134306	0.970771	1.04554	0.0889381	0.389613	0.213367	0.22135	0.304702	0.744796	0.142065	-0.118359	1.04781	0.875	0.9
ENSG00000146918.19	NCAPG2	-0.0356694	-0.423865	0.352526	-0.111111	-0.184951	0.85408	0.912995	-6.3269			0.0398617	-0.182272	-0.20779	-0.754143	-0.0321293	-0.0335039	0.405783	-0.19161	-1.21576	0.583641	-0.0325479	0.193617	-0.203735	0.0247117	-0.430298	-0.0155096	-0.130417	-0.325149	0.25	0.3
ENSG00000081791.8	DELE1	0.0201529	-0.199179	0.239485	0.0188067	0.184947	0.854083	0.912995	-6.3269			-0.358263	0.174867	-0.259755	0.53064	-0.0343817	0.13638	-0.131672	-0.152248	0.052455	0.224208	0.0617781	-0.0142291	0.100137	0.370016	-0.384486	0.0146664	0.0368892	-0.377945	0.375	0.7
ENSG00000163812.13	ZDHHC3	-0.0213127	-0.25334	0.210714	0.0656321	-0.184889	0.854128	0.912995	-6.32691			0.389862	0.0082289	0.350269	0.0889429	-0.264229	0.0618541	-0.224869	0.479342	0.360922	-0.0455925	0.413727	0.00974345	0.218247	-0.205913	0.115164	0.19671	-0.229296	0.0649101	0.75	0.7
ENSG00000008382.15	MPND	-0.0249222	-0.296281	0.246436	0.107662	-0.184865	0.854147	0.912995	-6.32692			0.286014	-0.153926	-0.0323501	0.419725	0.203713	-0.018757	0.114534	-0.201602	-0.0132171	-0.0142302	0.0572978	-0.287325	0.264962	-0.00185512	0.189166	-0.215716	0.226795	0.316586	0.5	0.5
ENSG00000167645.16	YIF1B	0.0245412	-0.243622	0.292705	-0.0282793	0.184207	0.85466	0.913482	-6.32704			0.429688	0.105258	0.167734	-0.490589	0.014441	-0.127453	-0.0573341	0.0325316	0.1824	-0.200479	-0.150123	0.307573	0.136576	0.14342	-0.123633	-0.172891	0.21307	0.00234576	0.625	0.6
ENSG00000131375.9	CAPN7	0.0182597	-0.181502	0.218021	-0.0968423	0.183989	0.85483	0.913592	-6.32708			-0.0905973	-0.0127908	-0.0883561	-0.654709	-0.159397	-0.0359245	-0.0525983	0.144222	-0.476067	-0.174659	-0.179284	-0.0254504	-0.011677	0.0137472	-0.0628962	0.0622804	-0.0958287	-0.0552564	0.125	0.2
ENSG00000251136.8	AF117829.1	0.0299626	-0.297937	0.357862	-0.0594711	0.183929	0.854877	0.913592	-6.32709			-0.259543	0.190396	-0.285463	-0.201227	0.123933	0.0299433	0.0298728	-0.067038	0.0283639	0.358598	-0.142084	-0.458221	-0.293106	0.346543	-0.274029	0.14658	0.247313	-0.209238	0.5	0.5
ENSG00000143870.12	PDIA6	-0.0272987	-0.326264	0.271666	-0.0526412	-0.183795	0.854982	0.913643	-6.32711			0.708387	-0.45639	0.062727	-0.03349	0.227191	-0.718477	-0.435651	0.796779	-0.296967	-0.0892124	0.0602592	-0.330179	0.095798	-0.163787	0.605411	-0.0710144	-0.123949	0.229499	0.5	0.4
ENSG00000147117.7	ZNF157	-0.0688396	-0.827277	0.689598	-0.00882644	-0.182696	0.855839	0.91447	-6.32731			0.291548	0.110585	-0.219394	0.299702	0.28329	1.06289	0.509757	-0.132549	0.416486	-1.53756	0.327882	0.392015	1.02008	1.09998	-0.329468	0.902321	0.0142894	-0.237125	0.75	0.7
ENSG00000178694.9	NSUN3	-0.0378226	-0.454624	0.378979	-0.0514328	-0.182656	0.85587	0.91447	-6.32732			0.148924	0.312723	0.325968	-0.692272	0.144441	0.0786006	0.253849	-0.0348187	-0.14163	0.40687	0.282616	0.236201	0.325173	0.0425748	-0.859245	0.294903	-0.0527943	-0.241126	0.75	0.6
ENSG00000114850.6	SSR3	0.0274095	-0.274824	0.329643	-0.0618479	0.182545	0.855957	0.914502	-6.32734			-0.0878472	-0.336905	0.181087	0.709997	-0.0194185	-0.0952951	-0.160959	-0.149016	0.318604	0.768942	0.016174	0.104205	-0.099143	0.0713687	-0.324796	0.00753374	-0.110905	-0.425836	0.25	0.6
ENSG00000079101.16	CLUL1	-0.0902846	-1.0863	0.905726	-0.162634	-0.182457	0.856025	0.914509	-6.32735			0.778229	0.370264	1.50034	-3.99959	0.978167	0.226382	1.21093	-1.56513	-1.12304	-0.834222	1.21782	0.0760644	-0.900493	0.106744	-0.0708944	0.201148	-0.373557	0.172068	0.75	0.5
ENSG00000119888.10	EPCAM	0.111793	-1.12286	1.34644	-0.374614	0.182255	0.856183	0.914509	-6.32739			0.0539608	-1.58678	-0.381995	-1.52496	-0.206795	-1.07374	-0.252028	0.0827998	-1.81409	-1.06918	1.96984	0.248072	-3.18278	-0.89618	-0.0949696	0.602073	0.646972	-1.40375	0.25	0.4
ENSG00000158234.12	FAIM	0.0325978	-0.327427	0.392622	-0.211844	0.18225	0.856187	0.914509	-6.32739			0.292898	-0.0809775	0.196505	-0.0217462	-0.171022	-0.452048	0.0200928	-0.657679	0.522801	0.423591	-0.0532636	-0.274167	0.217466	-0.224611	-0.436527	-0.147201	-0.0578613	-0.736721	0.375	0.3
ENSG00000169696.15	ASPSCR1	0.0305264	-0.306633	0.367685	-0.0787568	0.182243	0.856192	0.914509	-6.32739			-0.464312	-0.0295693	-0.138315	0.941182	-0.729954	0.150606	-0.0215785	-0.580453	-0.828462	0.059321	0.0462481	0.232746	0.0734134	-0.195979	-0.306607	0.0679065	0.134541	-0.0683566	0.25	0.6
ENSG00000184381.18	PLA2G6	0.0220812	-0.222052	0.266214	-0.173714	0.182057	0.856337	0.914603	-6.32743			-0.149137	0.111142	-0.287892	-0.0765404	0.0833433	-0.0915806	-0.26998	-0.641294	-0.392115	0.0416603	0.0392355	0.0595006	-0.322645	0.0763391	-0.576298	-0.160119	-0.0392529	-0.157916	0.25	0.4
ENSG00000197893.13	NRAP	-0.068969	-0.83233	0.694392	0.437135	-0.181859	0.856492	0.914706	-6.32746			0.59376	1.04327	-0.965887	1.30336	0.57337	0.568186	-0.456416	1.02686	1.7208	0.988527	0.0885425	-0.229826	0.0857966	-0.00635376	-0.0394558	0.598154	0.337277	0.37497	0.75	0.7
ENSG00000196476.11	C20orf96	0.0470326	-0.473737	0.567802	0.122362	0.181787	0.856548	0.914706	-6.32748			0.344258	-0.257012	-0.0863182	1.10816	-0.049054	0.167103	-0.556222	-0.0857471	-0.116193	0.748769	-0.232059	-1.41384	0.415503	0.391837	-0.239329	0.609811	0.228138	0.809155	0.375	0.6
ENSG00000177757.2	FAM87B	-0.0758668	-0.917264	0.765531	-0.0445821	-0.181493	0.856777	0.91489	-6.32753			-0.809173	0.272514	-0.269184	-0.611567	0.575505	-0.449197	1.15812	-0.25217	-0.448675	0.338944	0.406299	-0.639012	-0.801353	-1.3412	-0.755885	0.284888	0.82806	0.887822	0.375	0.5
ENSG00000149532.15	CPSF7	0.0120953	-0.122611	0.146801	-0.0363339	0.180735	0.857369	0.915461	-6.32766			-0.217234	-0.0865232	-0.105142	0.143874	0.0243391	0.0338705	-0.103932	0.0928353	-0.158012	-0.0514524	-0.137997	0.2286	-0.0208972	0.0903556	-0.128963	0.06282	-0.0829373	0.0470471	0.5	0.4
ENSG00000110321.16	EIF4G2	0.0222933	-0.226315	0.270902	-0.00952746	0.180496	0.857555	0.915598	-6.32771			0.199526	-0.102162	0.108853	0.278964	-0.0699598	-0.296111	-0.431593	0.157587	0.441593	0.0646213	0.23661	0.285555	0.00542225	-0.324161	0.0302464	-0.193734	-0.367976	-0.148862	0.5	0.6
ENSG00000156966.6	B3GNT7	-0.048557	-0.590602	0.493488	-0.216906	-0.180313	0.857698	0.91569	-6.32774			-0.416086	-0.722421	-0.0516039	1.1711	-0.321078	-0.152181	0.0337899	-0.710435	-0.977234	-0.0959272	-0.561787	-0.729826	0.231686	-0.0150232	-0.564813	0.381891	1.119	-0.734678	0.25	0.3
ENSG00000149571.11	KIRREL3	-0.035517	-0.432286	0.361252	-0.149474	-0.180181	0.857801	0.915739	-6.32776			-0.163617	-0.286979	0.142978	-1.29032	0.191154	-0.0960135	-0.0997873	0.571449	-0.456581	-0.486848	0.105087	-0.217294	-0.910869	-0.166675	-0.181271	0.482002	-0.14705	0.335411	0.375	0.3
ENSG00000176256.10	HMGB4	0.0740219	-0.753989	0.902033	0.0179654	0.179943	0.857987	0.915849	-6.32781			-0.203872	-0.246471	-0.326554	-2.46805	-0.325292	0.530135	0.16656	0.727492	0.284194	-0.720349	-0.0754364	-0.799713	-0.563687	-0.958913	-0.277258	0.816897	-0.295329	0.647246	0.375	0.3
ENSG00000249484.8	LINC01470	-0.0953359	-1.1621	0.971432	-0.702935	-0.179886	0.858032	0.915849	-6.32782			0.641044	0.173835	1.25501	-1.67884	-0.736726	-3.40286	-0.233509	-0.0726549	-2.02418	-0.0978084	-1.46681	-0.910827	-0.36631	-1.02361	-0.0564453	0.161915	-0.112803	-0.12486	0.375	0.1
ENSG00000126883.16	NUP214	-0.0157373	-0.191886	0.160411	-0.137587	-0.179829	0.858076	0.915849	-6.32783			-0.234623	-0.205073	-0.134854	0.169399	-0.201399	-0.0827099	-0.150131	-0.342243	-0.255499	-0.0670936	-0.27343	-0.213514	0.175332	-0.268411	-0.208255	-0.0600227	-0.167848	-0.295674	0.125	0.1
ENSG00000173402.11	DAG1	0.0373224	-0.381015	0.45566	0.00679497	0.179578	0.858272	0.915997	-6.32787			-0.286697	-0.300313	-0.243374	1.02673	0.117941	-0.275688	-0.437304	-0.453197	0.279826	0.110149	-0.426761	0.459375	0.636594	-0.301059	-0.43143	-0.551954	-0.0507768	-0.415623	0.25	0.4
ENSG00000137642.12	SORL1	0.0300969	-0.307806	0.367999	0.0250914	0.179284	0.858502	0.916124	-6.32792			0.441459	0.362353	0.768495	0.119901	-0.0399375	-0.00661104	-0.126122	0.294607	0.0918372	0.28011	0.555963	0.0544921	-0.206839	-0.0183181	0.549477	0.349786	0.564936	0.347205	0.625	0.8
ENSG00000175198.16	PCCA	0.0300302	-0.307131	0.367191	-0.138632	0.17928	0.858505	0.916124	-6.32792			-0.327158	-0.0375422	-0.251831	0.682768	-0.217716	-0.359417	-0.276931	-0.423984	0.264422	-0.103489	0.0677672	0.152161	0.114836	-0.233231	-0.413206	-0.333667	-0.169472	-0.560585	0.125	0.4
ENSG00000198039.11	ZNF273	0.0710487	-0.72969	0.871788	0.137964	0.178598	0.859037	0.916584	-6.32804			0.714318	0.339608	0.360737	-3.50977	-0.000982137	0.683682	0.972094	0.268159	-0.512052	-0.912778	0.298839	-0.853634	-0.462069	0.570045	0.125861	0.664371	0.371451	1.20527	0.75	0.6
ENSG00000130312.6	MRPL34	0.028417	-0.291881	0.348715	0.109097	0.178581	0.85905	0.916584	-6.32805			0.0740003	0.428157	0.37682	-0.628255	-0.0512805	0.0092215	-0.283025	0.521795	0.3941	-0.130695	0.422699	0.390247	-0.0863652	-0.0609315	0.118559	-0.104397	-0.363903	0.26415	0.625	0.5
ENSG00000257894.2	AC027288.3	-0.0887135	-1.09123	0.913802	0.445648	-0.178118	0.859411	0.916879	-6.32813			1.28996	0.788947	1.18746	-3.9716	0.404614	0.787299	1.65108	0.307277	-0.903266	-0.604554	0.375088	-0.231722	-0.210431	1.17943	0.256306	0.314863	0.307195	1.68624	0.875	0.6
ENSG00000164841.4	TMEM74	0.0453984	-0.467742	0.558539	-0.169184	0.17808	0.859442	0.916879	-6.32814			0.0848782	-0.244636	0.081887	-0.653103	0.328531	-0.308137	-0.589038	-0.213582	-0.221554	0.712249	-0.175877	-0.135877	0.561285	-0.330549	-0.633298	-0.848669	-0.437659	0.0724334	0.375	0.3
ENSG00000186566.12	GPATCH8	-0.0223636	-0.275897	0.23117	-0.0204611	-0.177549	0.859856	0.91726	-6.32823			-0.340858	0.112345	-0.118695	-0.391666	0.000366857	0.21573	0.231248	-0.295353	-0.58719	-0.0832027	-0.15637	-0.281488	-0.275675	0.101307	-0.154677	0.168922	0.0969942	0.214141	0.5	0.4
ENSG00000226686.7	LINC01535	0.0331564	-0.343108	0.409421	0.0210778	0.177372	0.859994	0.917306	-6.32826			0.409126	-0.0565012	-0.232019	-0.990694	0.559165	-0.229967	0.165353	-0.0972181	0.501505	0.267204	0.228668	-0.683557	-0.407376	0.0519848	-0.185999	0.11245	-0.162407	0.0181467	0.375	0.6
ENSG00000223546.6	LINC00630	-0.0389153	-0.480595	0.402764	0.0118081	-0.177347	0.860014	0.917306	-6.32826			0.424073	0.262271	0.222507	-1.36798	0.154571	0.16382	0.0370321	0.257199	0.0551604	0.133436	0.203263	-0.114784	-0.736443	-0.0761475	0.297142	0.580167	-0.606538	0.0674598	0.875	0.6
ENSG00000135469.13	COQ10A	-0.0300879	-0.372077	0.311901	0.0934837	-0.177089	0.860216	0.91746	-6.32831			0.273711	-0.00690179	0.170796	0.24401	-0.422104	0.150323	-0.158501	0.184153	0.288849	0.570487	0.52406	-0.0509224	-0.0726767	-0.287638	-0.388286	0.084275	-0.282217	-0.142452	0.625	0.4
ENSG00000186104.10	CYP2R1	0.0392135	-0.407883	0.48631	-0.0219355	0.176541	0.860643	0.917787	-6.32841			-0.280151	0.388082	0.142203	-0.696736	0.31822	-0.391288	0.250559	0.205384	-0.614209	0.0842659	-0.121175	0.308193	-0.255189	0.203448	-0.270429	0.681878	0.133099	0.162594	0.625	0.6
ENSG00000147789.15	ZNF7	-0.0215341	-0.267182	0.224114	-0.0176345	-0.176451	0.860713	0.917787	-6.32842			-0.128187	0.1488	-0.0249145	0.0162662	-0.128142	0.407089	-0.182188	0.120037	-0.146291	0.160019	-0.255657	0.222585	0.335601	0.00608722	-0.361414	-0.0325814	-0.00383346	0.146094	0.5	0.5
ENSG00000142166.12	IFNAR1	-0.0194442	-0.241308	0.20242	0.016778	-0.176406	0.860749	0.917787	-6.32843			0.0650801	-0.220435	0.0326906	0.637139	0.0334886	-0.0699849	-0.154364	0.161874	0.271348	0.29502	0.0183701	0.481037	0.19777	-0.35604	0.237864	-0.339201	-0.266961	-0.126789	0.625	0.6
ENSG00000070770.8	CSNK2A2	-0.0234658	-0.291283	0.244351	0.0416823	-0.176363	0.860782	0.917787	-6.32844			0.213431	0.164529	0.278796	-0.455887	-0.325638	0.122145	-0.425349	0.65855	0.375656	-0.0927501	0.132383	-0.0632593	-0.144179	0.00459623	0.260987	-0.0535705	-0.397474	0.0311734	0.625	0.5
ENSG00000138738.10	PRDM5	0.0313539	-0.32656	0.389268	-0.027539	0.176329	0.860809	0.917787	-6.32844			0.111986	0.00414825	-0.101138	0.308612	0.164848	0.236336	0.132336	-0.54526	0.486252	0.713583	0.238356	0.531298	0.0981431	-0.150679	-0.435658	0.14184	-0.168777	-0.750985	0.75	0.6
ENSG00000221944.7	TIGD1	0.0463819	-0.483502	0.576265	-0.0777419	0.176189	0.860918	0.917843	-6.32847			0.286434	-0.155037	0.308159	-2.46988	-0.0531021	-0.0284913	0.529879	-0.120088	0.291886	-0.462331	0.320937	-0.879471	-0.761658	0.404229	-0.944422	0.00263179	0.184766	0.179587	0.375	0.6
ENSG00000160633.12	SAFB	0.0167489	-0.175219	0.208717	-0.136681	0.175617	0.861365	0.918232	-6.32857			-0.212972	0.037711	0.0426508	-0.180523	-0.291936	-0.35182	-0.213778	0.233205	-0.318896	-0.161562	0.0575835	-0.179625	-0.169778	-0.0851291	-0.0726392	0.0785331	0.0809023	-0.233728	0.375	0.3
ENSG00000284713.1	AP003071.5	-0.0731956	-0.912333	0.765942	0.130042	-0.175575	0.861398	0.918232	-6.32857			0.598792	1.08979	-0.0771565	-0.540822	0.0440679	0.416122	1.16328	0.893013	1.52201	0.293828	0.642969	0.12732	0.893812	0.797774	-0.103615	0.73905	0.322893	-1.48414	0.75	0.8
ENSG00000198833.6	UBE2J1	-0.0232876	-0.290672	0.244097	-0.0627504	-0.175307	0.861607	0.918394	-6.32862			0.1422	-0.377496	-0.111534	0.3741	-0.042053	-0.0747649	-0.233927	-0.00193778	-0.10303	0.324774	-0.0681613	-0.00910109	0.421739	-0.2598	-0.00199151	-0.168486	-0.500972	-0.274613	0.25	0.2
ENSG00000121417.13	ZNF211	0.0265757	-0.279112	0.332264	-0.0541917	0.174991	0.861854	0.918595	-6.32868			0.109924	-0.106637	0.315805	-0.304911	-0.0571658	-0.0123337	-0.0562225	-0.249995	-0.0339766	-0.138244	0.0496126	-0.423497	0.276751	0.00548924	-0.30989	0.151052	-0.0938096	0.330352	0.25	0.5
ENSG00000110811.19	P3H3	0.0467954	-0.49179	0.585381	0.351403	0.174888	0.861935	0.918621	-6.32869			-0.293529	0.784945	-0.350094	-0.740781	0.452819	0.566291	0.991464	0.0654971	0.12918	-0.655091	-0.0408174	-0.226876	-0.32033	0.434866	0.273049	0.790675	0.527631	1.40143	0.625	0.6
ENSG00000162437.14	RAVER2	0.0318298	-0.334825	0.398485	0.14845	0.174738	0.862052	0.918663	-6.32872			-0.104528	0.0149882	-0.20921	0.452348	0.658209	-0.280723	-0.0674579	-0.191348	0.302269	0.206192	-0.429056	0.537986	0.414331	0.264164	-0.21511	-0.0681661	-0.334006	-0.0199562	0.375	0.5
ENSG00000284726.1	AL109936.6	0.0481211	-0.50635	0.602592	-0.0711492	0.17469	0.862089	0.918663	-6.32873			0.321202	-0.596905	-0.7383	-0.374192	0.111839	0.0595935	0.249153	0.124741	-1.62035	0.243456	-1.46276	0.826602	-0.170611	0.258687	0.0212187	0.718079	0.528135	0.0851755	0.625	0.7
ENSG00000119979.17	FAM45A	0.0210107	-0.221218	0.263239	0.0157692	0.174592	0.862165	0.918683	-6.32874			0.441279	-0.511306	0.00318917	-0.362657	0.158227	0.208247	0.088185	0.00145077	0.0137563	-0.238507	0.516231	0.253717	-0.515815	0.0396332	-0.0130703	-0.067116	0.0281718	0.226373	0.75	0.6
ENSG00000171858.17	RPS21	0.036756	-0.387186	0.460698	-0.135795	0.174515	0.862226	0.918686	-6.32876			-0.213309	-0.398749	-0.184424	0.612857	0.13082	-0.413807	-0.733774	-0.34549	0.553861	0.205194	0.231323	0.265318	-0.381757	-0.573417	0.0907237	-0.510397	-0.767657	-0.677977	0.25	0.5
ENSG00000115226.9	FNDC4	-0.0373782	-0.468942	0.394185	0.290114	-0.174335	0.862367	0.918775	-6.32879			0.555871	0.320347	0.41295	1.0054	0.0879953	0.237731	0.290031	0.173241	1.19539	0.549642	0.692251	1.15323	0.302812	0.0482491	-0.0333438	0.223391	-0.517005	-0.133948	1	0.7
ENSG00000111664.10	GNB3	0.0670374	-0.708019	0.842094	0.329821	0.174098	0.862552	0.918911	-6.32883			-0.123216	0.58946	-0.643181	-2.24518	0.986023	0.854549	0.65621	0.603414	-0.362201	-1.45694	0.615575	0.306622	-1.30277	-0.0398788	1.17702	0.605177	0.451911	1.52346	0.625	0.6
ENSG00000184232.8	OAF	0.0720381	-0.762167	0.906243	0.122937	0.17382	0.862769	0.919081	-6.32888			-0.249636	-0.645295	-0.0338133	1.57881	0.215555	-0.701804	-0.10426	0.801455	1.98495	0.609793	-0.828384	0.937523	1.59319	-0.730115	-0.0831482	-0.230223	-0.40402	-1.05292	0.375	0.4
ENSG00000024048.10	UBR2	0.0237709	-0.252272	0.299814	-0.0393301	0.173332	0.86315	0.919426	-6.32896			0.107835	-0.025167	0.0288547	-0.726614	0.0334528	-0.143591	-0.0538436	0.195932	-0.238909	-0.409936	-0.0807389	-0.209601	-0.177721	0.00771552	0.506079	-0.0629072	-0.059953	0.234756	0.5	0.3
ENSG00000038382.19	TRIO	0.0144774	-0.153836	0.182791	0.203433	0.173134	0.863305	0.919477	-6.329			0.0948341	0.0239925	0.0937368	0.2836	0.0417535	0.175105	0.0703447	0.507595	0.157513	0.011676	0.20247	0.0859211	0.074844	0.232501	0.269654	0.252953	0.0340026	0.436942	1	1
ENSG00000256972.1	AP000462.3	-0.0851839	-1.07611	0.90574	-0.0321973	-0.173033	0.863384	0.919477	-6.32901			0.138641	0.0227587	-0.245817	1.94931	0.148518	-0.264288	-0.0393172	-0.235374	0.989221	-0.181856	-0.455832	-1.84109	-0.298108	0.391121	0.000513516	1.1784	0.377893	0.830934	0.5	0.6
ENSG00000259946.1	BX005019.1	0.0861374	-0.916171	1.08845	0.391943	0.172982	0.863424	0.919477	-6.32902			1.12359	0.0974734	0.691676	-3.07195	0.900184	0.306051	0.960955	0.829152	-0.0621965	-0.326615	-0.0373811	0.0555989	-0.982291	1.29732	0.706492	0.537994	-0.0760568	2.04493	0.875	0.5
ENSG00000272732.1	AC004982.1	-0.0794807	-1.00437	0.845406	-0.149406	-0.172975	0.863429	0.919477	-6.32902			0.380364	0.784675	0.81821	-3.65854	0.566328	1.25706	0.835042	-1.21964	0.483622	-0.390183	-0.472964	-0.7448	-1.37337	0.444819	0.161424	0.600513	0.563501	-0.362996	0.75	0.5
ENSG00000231595.1	AC005224.1	0.0542243	-0.577023	0.685472	0.0584935	0.172904	0.863485	0.919477	-6.32904			0.448867	-0.159257	-0.00378557	-2.17964	0.228306	-0.460214	-0.0295867	0.565416	-0.604255	-1.39276	0.0663101	-1.22995	-0.469632	0.548789	0.500207	0.450269	-0.160576	0.846482	0.375	0.5
ENSG00000124155.17	PIGT	0.023114	-0.24627	0.292498	-0.217696	0.172708	0.863638	0.919578	-6.32907			-0.161168	-0.358773	0.217301	-0.728531	-0.0587752	-0.225209	-0.399789	-0.253136	-0.591979	-0.628759	-0.102762	-0.190205	-0.248444	-0.0795606	-0.356486	-0.178417	0.0175537	0.130099	0.125	0.2
ENSG00000160075.11	SSU72	0.0183744	-0.196563	0.233311	0.0892038	0.172072	0.864135	0.920033	-6.32918			0.224829	-0.0264297	0.00660753	0.0727135	0.0996781	0.173053	-0.175574	0.255257	0.364221	0.118141	0.382365	0.124498	0.0215965	-0.166928	0.203287	0.0670494	-0.332074	0.189256	0.75	0.8
ENSG00000260664.2	AC004158.1	-0.0435528	-0.553328	0.466222	-0.223238	-0.171968	0.864216	0.920033	-6.32919			0.0959491	-0.843492	0.627267	-0.451464	-0.399549	-0.45305	0.432201	-0.437864	-0.267765	0.116751	0.199089	-1.76528	-0.569982	0.249618	0.00720195	0.602412	-0.19605	-0.599028	0.375	0.5
ENSG00000100387.8	RBX1	-0.0388301	-0.493397	0.415737	-0.128927	-0.171942	0.864237	0.920033	-6.3292			0.425068	0.253933	0.239109	-2.26649	-0.170245	0.508537	0.370919	0.0108449	-0.332902	-0.110857	0.0794545	0.36943	-0.860283	0.0463091	-0.431926	0.312379	-0.348543	0.103233	0.75	0.5
ENSG00000212747.4	RTL8B	-0.0357174	-0.454087	0.382652	-0.0872627	-0.171842	0.864315	0.920055	-6.32922			-0.591577	0.0651589	0.0941866	1.19208	-0.274799	0.296189	-0.509215	-0.234803	-0.314646	0.249738	-0.00737464	-0.205684	0.544038	0.23887	-0.456351	0.15107	0.158197	-0.668507	0.5	0.5
ENSG00000259604.5	AC015712.4	0.0812658	-0.873539	1.03607	-0.661372	0.171318	0.864724	0.920429	-6.32931			0.569426	-0.0455492	-0.236332	-2.90689	0.447273	-0.672087	0.118496	0.0178593	0.699275	-0.484434	-1.04984	-1.15888	1.45284	-0.348989	0.0170133	-0.774117	-1.02714	0.102176	0.5	0.4
ENSG00000226508.1	LINC01918	-0.0570766	-0.728253	0.6141	0.180875	-0.171172	0.864839	0.92049	-6.32933			-0.129842	-0.907935	0.0395855	1.62555	0.206325	0.581237	0.093916	-0.354794	-0.306717	-1.12018	0.347059	0.262163	0.518308	0.0939701	0.573725	-1.21907	0.203961	1.51856	0.625	0.7
ENSG00000176894.9	PXMP2	0.0410576	-0.442644	0.524759	0.0416783	0.170855	0.865087	0.920693	-6.32938			-0.0904922	0.144103	-0.304212	0.170439	-0.211649	0.123375	-0.388664	-0.385419	0.867259	0.0522602	-0.639256	0.47201	0.210761	-0.20069	-0.293869	-0.282448	-0.0829614	-0.87064	0.375	0.4
ENSG00000125843.10	AP5S1	-0.0257439	-0.329245	0.277757	0.108877	-0.170736	0.865179	0.920697	-6.3294			-0.0536815	-0.012523	-0.0600271	-0.253198	0.0883494	0.459877	0.108774	-0.162525	-0.343798	-0.156262	0.102023	0.0646696	0.212942	0.130259	-0.190623	-0.0203263	0.0488439	0.0386397	0.375	0.6
ENSG00000162999.12	DUSP19	-0.0366453	-0.468894	0.395604	0.335552	-0.170646	0.86525	0.920697	-6.32942			0.875465	-0.0410399	0.119731	-0.617356	0.219142	0.449687	0.0373516	0.942273	0.5509	-0.500708	0.589193	-0.369155	-0.106069	0.0814526	0.929562	0.269559	-0.0745506	0.744929	0.75	0.6
ENSG00000017483.14	SLC38A5	-0.0784796	-1.00428	0.847317	-0.118953	-0.170629	0.865263	0.920697	-6.32942			-0.406705	0.151793	0.274725	2.2713	-0.491544	-1.04073	-0.146938	-0.29397	0.619337	0.356851	-1.37006	0.879085	1.90042	-0.258715	0.101901	-0.687723	-0.357674	-1.57079	0.375	0.5
ENSG00000166741.7	NNMT	0.0578289	-0.625713	0.741371	0.157713	0.170291	0.865528	0.920917	-6.32948			0.090309	0.220774	-0.304134	-0.548121	-0.174126	0.118823	0.216541	1.24142	0.520788	-0.427997	0.0169309	0.977129	0.349714	0.751463	0.0111688	0.388985	1.27471	-2.20774	0.625	0.8
ENSG00000077616.10	NAALAD2	-0.0757257	-0.971476	0.820025	0.036198	-0.170164	0.865627	0.920962	-6.3295			0.693859	0.514499	0.719153	-3.16389	-0.065349	-0.0221759	0.849454	0.720722	-0.869805	-0.580481	0.0819379	-0.841305	-1.05281	0.162801	0.776613	0.763514	-0.081868	1.19198	0.625	0.5
ENSG00000284691.1	AC073111.5	0.0331225	-0.359197	0.425442	0.179052	0.169939	0.865802	0.921087	-6.32954			-0.25435	0.0740777	-0.607715	0.599222	0.0622456	0.492189	0.0274393	-0.28213	-0.321856	-0.623703	0.39403	0.409085	0.381085	-0.532666	-0.288565	0.381272	-0.0137889	0.685055	0.625	0.5
ENSG00000138231.12	DBR1	0.0329179	-0.357943	0.423779	-0.0502894	0.16952	0.86613	0.921277	-6.32961			0.0835802	0.423999	0.223644	-1.782	0.0379454	-0.353082	0.236179	0.0249018	-0.0523728	0.319348	-0.329893	-0.532304	0.0443532	0.216072	-0.549067	-0.0261733	0.0387974	-0.180628	0.75	0.4
ENSG00000105404.10	RABAC1	0.021143	-0.229915	0.272201	-0.0567031	0.169513	0.866135	0.921277	-6.32961			0.1819	-0.159754	-0.092652	-0.318753	-0.343352	0.0151082	-0.205661	0.0205467	0.0825965	0.380263	0.213832	0.169978	-0.180302	-0.514302	-0.386825	-0.109376	-0.32721	-0.245497	0.375	0.4
ENSG00000120694.19	HSPH1	-0.0708591	-0.912424	0.770706	0.101303	-0.16948	0.866162	0.921277	-6.32962			0.972729	-0.0786386	0.548953	-1.19385	0.17913	-0.632585	-0.569514	1.65157	-0.135364	-1.48164	0.286087	-0.659258	-1.03913	-0.00116746	2.00661	0.181656	-0.115498	1.34635	0.5	0.4
ENSG00000250125.2	LINC02232	-0.1002	-1.29068	1.09028	0.0590146	-0.169417	0.866211	0.921277	-6.32963			0.913536	0.501833	1.96539	-3.62662	0.049431	1.2406	1.32571	-0.540527	-1.3738	-0.775557	0.231301	-1.09726	-0.34045	0.998816	-0.315068	1.53849	1.29304	1.12519	0.75	0.5
ENSG00000186432.8	KPNA4	0.0185291	-0.201844	0.238902	0.0357912	0.169241	0.866348	0.921362	-6.32966			0.0942085	0.0440996	0.294737	-0.0404824	-0.143375	0.00934754	-0.0772221	0.311778	0.586288	0.30784	0.130176	0.36856	-0.0494517	-0.17114	0.052266	-0.0518886	-0.117822	-0.253173	0.625	0.5
ENSG00000119402.16	FBXW2	-0.0148859	-0.192042	0.16227	0.00901017	-0.169133	0.866433	0.92139	-6.32967			0.0423854	0.0736785	0.234716	0.0299355	0.0263785	0.141418	-0.219477	0.0631095	0.013333	0.378704	0.185307	0.34535	0.097407	-0.0204025	-0.340021	0.0179911	-0.142344	-0.194002	0.875	0.6
ENSG00000165775.17	FUNDC2	-0.0266222	-0.344369	0.291124	-0.0060304	-0.168645	0.866814	0.921735	-6.32976			0.163984	-0.164676	0.0973983	0.527942	-0.120026	-0.350391	-0.619199	0.36954	0.495396	0.262079	0.197982	0.128571	0.115968	-0.19159	-0.308365	-0.0752912	-0.358443	-0.651812	0.5	0.5
ENSG00000117868.15	ESYT2	-0.0306376	-0.396986	0.335711	0.0508402	-0.168334	0.867058	0.921933	-6.32981			-0.142566	-0.322108	-0.0902598	0.868783	-0.218723	0.0383462	-0.298935	0.405898	0.185163	0.127052	-0.292925	0.693136	0.508818	-0.409734	0.0805658	-0.0877082	-0.35897	-0.451231	0.375	0.5
ENSG00000071994.10	PDCD2	0.0176571	-0.193636	0.22895	-0.0471595	0.168207	0.867157	0.921977	-6.32983			0.136712	-0.197329	0.10091	0.0373512	-0.0711646	0.0375275	-0.21196	0.0985483	0.161396	0.136901	-0.14538	-0.26231	0.381329	-0.0353658	-0.166528	-0.157316	0.00731103	0.169778	0.625	0.5
ENSG00000258429.1	PDF	0.0605619	-0.665135	0.786258	0.0481233	0.167979	0.867335	0.922105	-6.32987			0.0125473	-0.23687	0.458003	0.258809	0.284204	-0.176978	-0.197257	0.0960712	-0.0727975	0.351693	0.723243	1.14377	-0.236428	0.395079	0.540562	-0.15523	-1.80245	0.341347	0.625	0.6
ENSG00000159231.5	CBR3	-0.0342439	-0.444782	0.376294	0.104199	-0.167896	0.867401	0.922105	-6.32988			-0.279879	-0.405233	-0.246944	0.387577	0.0933795	0.510251	0.554341	0.0255928	0.261424	0.392079	0.214816	-0.0873804	-0.257127	0.385943	-0.164346	-0.342446	0.138877	-0.0854189	0.625	0.5
ENSG00000166821.8	PEX11A	-0.0364746	-0.473922	0.400973	0.113129	-0.167832	0.86745	0.922105	-6.32989			-0.131557	-0.206163	-0.274131	1.10863	0.299654	0.210401	0.0582262	-0.0454753	0.665373	0.485384	0.0651176	0.191836	0.311788	-0.360882	0.0535965	-0.327402	0.136415	-0.311495	0.5	0.7
ENSG00000156853.12	ZNF689	0.0255841	-0.282521	0.333689	0.0296146	0.16714	0.867991	0.922619	-6.33001			-0.182622	0.361105	-0.121515	0.151855	0.0503711	0.409059	-0.478535	-0.0449534	0.016038	0.443854	-0.271063	0.335308	0.337652	0.0427222	0.174768	-0.207704	-0.639868	0.205091	0.5	0.7
ENSG00000165757.8	JCAD	0.0462154	-0.510875	0.603305	0.195918	0.166983	0.868115	0.922689	-6.33003			-0.24122	-0.131379	0.0172352	1.46251	0.16588	0.185844	-0.545774	0.229248	0.442376	0.22893	0.165385	1.03851	1.02436	-0.66432	0.153117	-0.242001	-0.273271	0.0169945	0.625	0.7
ENSG00000230555.2	AL450326.1	0.0655801	-0.725443	0.856603	0.0854027	0.166876	0.868198	0.922717	-6.33005			0.55545	-0.402783	0.617256	-2.65657	0.617138	-0.50467	-0.791394	0.318744	1.2929	-1.01465	0.189704	-1.91667	-1.33848	-0.966931	0.510632	0.502996	-0.0324718	0.620237	0.5	0.5
ENSG00000183208.12	GDPGP1	0.0323225	-0.358375	0.42302	0.100851	0.166523	0.868474	0.922934	-6.33011			0.0443664	-0.444147	-0.195933	-0.316862	0.354568	0.299745	-0.709543	0.338279	0.157148	-1.13948	-0.263333	-0.649414	-0.0143002	0.0636845	0.742938	-0.0205453	0.140475	0.519147	0.5	0.5
ENSG00000091947.9	TMEM101	-0.0261038	-0.341754	0.289546	-0.0335368	-0.16646	0.868524	0.922934	-6.33012			-0.136138	0.148914	0.0135903	0.136821	-0.0301552	-0.429293	-0.0518358	-0.0238381	0.102777	0.178979	0.0483609	-0.249268	-0.284524	-0.196354	0.151982	-0.31771	-0.218965	0.0587656	0.375	0.5
ENSG00000105737.9	GRIK5	0.0243558	-0.270275	0.318987	0.343013	0.166393	0.868576	0.922934	-6.33013			0.0284719	-0.336188	-0.160622	0.839022	0.584508	0.524643	-0.0680014	0.331675	0.850283	-0.0672275	0.29293	0.113698	0.206096	0.352169	-0.133352	0.239851	-0.0760191	0.644516	0.625	0.7
ENSG00000113758.13	DBN1	0.0165798	-0.184105	0.217265	0.308348	0.166294	0.868654	0.922956	-6.33015			0.183377	0.21019	-0.0583649	0.140508	0.349969	0.376983	0.355843	0.356077	0.395044	0.0752699	0.342215	-0.037607	0.00848394	0.436386	0.143566	0.43631	0.302785	0.456573	0.875	0.9
ENSG00000189046.10	ALKBH2	0.0392118	-0.435866	0.51429	-0.138538	0.166135	0.868778	0.923026	-6.33017			-0.596235	0.907661	0.42479	-0.320822	-0.133431	-0.44484	0.0264495	-0.0947368	-0.200654	-0.3536	0.142383	0.630198	-0.536723	-0.1663	-0.166341	0.626413	0.227267	-0.0994788	0.375	0.4
ENSG00000164978.17	NUDT2	-0.0482402	-0.633142	0.536661	-0.159533	-0.166011	0.868875	0.923068	-6.33019			0.21089	-0.293008	0.531648	-2.54767	0.333934	-0.0234488	0.522776	-0.0945694	-0.272971	0.588905	-0.0826049	-0.996649	-1.54587	0.0121968	-0.621264	0.477912	0.365232	-0.106607	0.5	0.4
ENSG00000123106.10	CCDC91	0.0204872	-0.228428	0.269402	-0.0597394	0.16567	0.869142	0.923291	-6.33025			-0.135925	0.437363	0.215459	0.0904771	-0.362697	-0.338573	-0.147623	-0.270287	0.177814	0.263758	0.293693	0.193985	-0.326983	-0.319158	0.0534164	-0.0864892	-0.147596	-0.537326	0.375	0.5
ENSG00000162714.12	ZNF496	-0.0191859	-0.253035	0.214664	-0.0335752	-0.165142	0.869555	0.923668	-6.33033			-0.0734569	0.0101423	-0.181617	0.151289	-0.0599909	0.0661702	-0.212007	0.104171	0.189667	0.253675	-0.0138147	0.174575	0.089646	-0.0721271	-0.352384	0.0758766	-0.200191	-0.580907	0.5	0.5
ENSG00000061455.10	PRDM6	0.0500241	-0.561472	0.661521	-0.105585	0.164663	0.86993	0.923968	-6.33041			-0.659391	0.068212	-0.502709	0.228336	-0.833732	0.0826329	-0.417789	-0.273072	-1.82472	0.142186	0.708047	0.030747	0.88571	0.148056	-0.0918369	-1.44681	0.040395	-0.975925	0.375	0.6
ENSG00000139044.11	B4GALNT3	-0.0530931	-0.702383	0.596197	0.305298	-0.164593	0.869985	0.923968	-6.33042			0.00597123	0.21754	0.0955782	-0.54916	0.35951	0.464197	0.25294	0.634205	-0.791885	-0.647837	0.135373	-0.312376	-0.142592	1.30564	0.0281898	0.349559	0.33991	1.05606	0.875	0.6
ENSG00000247970.2	AL160313.1	0.0549217	-0.617093	0.726937	0.0445509	0.164504	0.870055	0.923968	-6.33044			-0.437212	-0.548164	-0.991426	-0.680265	0.979978	0.498452	0.671277	-0.126632	-0.484869	-0.105124	0.845623	-0.0937828	-1.55901	0.287822	0.0496145	0.19961	0.318446	0.298395	0.375	0.6
ENSG00000253948.1	AC104986.2	-0.036894	-0.488373	0.414584	-0.0613815	-0.164486	0.870068	0.923968	-6.33044			-0.00484978	0.43468	0.303386	0.3532	-0.311054	-0.660365	-0.257093	-0.134812	0.433542	-0.294263	0.0912604	0.213626	-0.181332	-0.488865	-0.119142	-0.0983586	0.512304	-0.783847	0.375	0.4
ENSG00000172159.15	FRMD3	-0.0355164	-0.470417	0.399384	-0.0102504	-0.16438	0.870151	0.923995	-6.33046			-0.484325	0.171681	0.00944901	-0.362835	-0.0651196	-0.0571397	0.0344247	-0.00921233	-0.269067	0.0503615	-0.415234	0.582519	0.438714	0.0432477	-0.243036	-0.347696	-0.683892	-0.464927	0.375	0.4
ENSG00000196074.12	SYCP2	0.024375	-0.275051	0.323801	0.0301757	0.163858	0.870561	0.924368	-6.33054			-0.100149	0.456077	-0.230685	-0.656198	-0.0685668	0.180197	0.532927	-0.040422	0.148773	-0.0538443	0.250468	-0.037972	-0.23156	-0.0806249	-0.0484196	0.164058	0.203205	0.0211409	0.375	0.5
ENSG00000272906.1	AL353708.3	-0.0704766	-0.938197	0.797244	-0.198509	-0.163484	0.870853	0.924617	-6.3306			0.862075	0.747042	-0.666431	-2.35606	-0.0370168	-0.624813	0.0569478	0.173369	-0.181937	-0.733118	-1.64829	0.998124	0.0349075	-0.548827	1.38038	-1.2241	-2.12282	1.03481	0.5	0.4
ENSG00000137502.9	RAB30	-0.0270732	-0.361261	0.307114	-0.0576409	-0.163065	0.871181	0.924807	-6.33067			-0.23002	-0.16497	-0.195796	0.248587	-0.142304	-0.226434	-0.300097	0.130622	0.450621	0.313802	-0.347048	0.238929	-0.221425	-0.353031	-0.294831	-0.269089	-0.383002	-0.506173	0.25	0.3
ENSG00000110031.12	LPXN	0.0279562	-0.317209	0.373121	-0.0852656	0.163028	0.87121	0.924807	-6.33068			-0.0490747	-0.210232	-0.300603	0.342616	0.146383	0.00547605	-0.496009	-0.153384	-0.120568	-0.0525652	0.100655	-0.426374	0.00973953	-0.149232	0.0459323	0.413361	-0.579336	0.144416	0.375	0.5
ENSG00000131697.17	NPHP4	-0.0210051	-0.28047	0.23846	0.143896	-0.162951	0.87127	0.924807	-6.33069			-0.308517	0.103575	-0.0752611	0.978456	-0.0842083	0.221859	0.02179	0.16724	0.0674334	0.0824891	0.347316	-0.120236	0.153051	0.319152	-0.100095	0.213705	0.122622	-0.0143212	0.625	0.7
ENSG00000095370.19	SH2D3C	0.0407699	-0.463038	0.544578	0.244595	0.162886	0.871321	0.924807	-6.3307			-0.115093	0.2955	-0.381294	0.856371	0.034266	0.0366411	-0.437201	1.08822	0.354834	-0.156876	0.158787	0.610676	0.912203	0.0719433	0.130315	-0.18249	0.130037	0.100034	0.625	0.8
ENSG00000059804.15	SLC2A3	-0.0460637	-0.61529	0.523162	0.0558455	-0.162886	0.871321	0.924807	-6.3307			-0.646016	-0.251184	0.093255	1.37955	-0.0355449	-0.550645	-0.242963	0.856854	-0.606282	-0.745912	0.556645	0.54365	0.449037	0.52861	-0.187282	0.0998048	0.261621	-0.606393	0.375	0.6
ENSG00000164535.14	DAGLB	0.0276605	-0.314482	0.369803	0.0822418	0.162728	0.871445	0.924877	-6.33073			0.11944	0.124629	0.191355	-0.766729	-0.00474179	0.171389	0.176403	0.647928	-0.211035	-0.360879	0.307083	-0.165815	-0.29769	0.427077	0.519317	0.229627	0.0536361	0.599875	0.75	0.6
ENSG00000111639.7	MRPL51	-0.0267139	-0.357503	0.304075	-0.108896	-0.162554	0.871581	0.924919	-6.33075			-0.0269338	-0.00546641	0.0297822	0.533753	-0.352523	-0.0790554	-0.290404	-0.0971229	0.476375	0.360707	0.0307555	-0.0566198	0.311438	-0.385559	-0.155453	-0.152992	-0.281655	-0.774098	0.25	0.4
ENSG00000069431.11	ABCC9	0.0463812	-0.528226	0.620989	-0.0342237	0.162473	0.871644	0.924919	-6.33077			0.10259	-0.481315	-0.17202	-0.2142	0.0978451	0.0297689	0.362505	-0.698186	0.498653	0.407935	-0.517768	0.577524	0.662709	-0.318713	-0.690038	-0.316564	-0.220592	-0.835598	0.5	0.4
ENSG00000113262.15	GRM6	0.0485878	-0.553417	0.650592	0.160125	0.162457	0.871657	0.924919	-6.33077			-0.209809	0.67113	-0.883168	0.939848	-0.0240596	-0.32021	0.46746	-0.186534	0.304758	0.0485839	0.0536469	-1.21198	0.403986	-0.099234	0.443317	0.118442	0.0542063	0.938475	0.375	0.8
ENSG00000115274.14	INO80B	-0.0197289	-0.264412	0.224954	-0.0696069	-0.162297	0.871782	0.92499	-6.3308			-0.523782	-0.0326653	0.00227308	0.162841	-0.00854177	0.00304149	0.33539	-0.746154	-0.422477	-0.0122219	-0.0371401	0.193697	-0.3352	-0.305669	-0.141174	0.0455658	0.060284	-0.252451	0.5	0.3
ENSG00000108001.13	EBF3	-0.0706202	-0.947787	0.806546	0.0906405	-0.162053	0.871973	0.925132	-6.33083			0.801735	0.999889	-0.910388	-1.54975	0.53364	0.284415	1.25573	-1.17999	-2.20473	0.750323	-1.04466	0.117464	-0.118656	0.301861	-0.0291865	0.102485	0.666416	1.04659	0.625	0.6
ENSG00000068654.15	POLR1A	-0.0150933	-0.20275	0.172563	0.0143756	-0.161894	0.872098	0.925193	-6.33086			0.214153	0.0820134	0.078398	-0.412896	-0.00875997	0.375343	0.0736281	0.064888	0.0199169	0.0550372	0.2571	0.218798	-0.119178	0.187054	-0.191812	0.170972	-0.106044	-0.0593178	0.75	0.6
ENSG00000103227.18	LMF1	0.0284768	-0.325716	0.382669	-0.0559253	0.161831	0.872147	0.925193	-6.33087			-0.731756	0.160628	-0.150241	-0.153362	0.0460535	0.520781	0.21421	-0.321432	-0.380944	-0.0880162	-0.026856	0.0935145	-0.133531	0.358798	-0.512296	0.550974	-0.291176	0.195402	0.5	0.4
ENSG00000167434.9	CA4	0.0560517	-0.641817	0.75392	0.505107	0.161669	0.872274	0.925267	-6.3309			0.543648	-0.760501	0.548163	-0.436891	1.27222	0.62514	0.278301	1.27419	1.6723	-1.44191	1.1506	0.468834	0.0860739	0.586218	1.30553	0.0488258	0.351655	0.512716	0.75	0.9
ENSG00000073150.13	PANX2	-0.0317866	-0.427852	0.364279	0.530831	-0.161543	0.872373	0.925267	-6.33092			0.640214	0.729156	0.603703	0.464851	0.170494	0.934476	0.370044	0.69384	1.11495	0.0560907	1.16584	0.966168	-0.0566407	0.177161	0.403499	0.699017	0.0756315	0.838891	1	0.9
ENSG00000235049.1	LINC00940	0.0675839	-0.774631	0.909799	-0.549807	0.161522	0.872389	0.925267	-6.33092			-1.24582	0.00596074	-0.303872	0.0177738	-1.23972	-0.745787	-0.493384	-0.989065	0.342606	0.0628643	-1.42788	-0.582192	0.565246	-1.42174	-2.09981	-0.538055	0.35791	-0.8255	0.25	0.4
ENSG00000104969.9	SGTA	0.0186404	-0.213973	0.251254	-0.103873	0.161299	0.872564	0.925292	-6.33096			-0.19446	-0.304763	-0.334616	-0.115719	-0.106707	-0.273874	-0.201497	0.108058	-0.0317734	-0.259575	-0.143169	0.245605	-0.192568	-0.301365	-0.11323	-0.0579911	-0.416761	-0.32224	0.125	0.1
ENSG00000254245.2	PCDHGA3	-0.047508	-0.640708	0.545692	0.113393	-0.161204	0.872638	0.925292	-6.33097			-0.144393	-0.378398	-0.213986	1.75803	0.749445	-0.330322	-0.132698	-0.234741	0.766191	0.298066	-0.805401	-0.0546982	0.320111	0.630378	-0.145648	-0.186342	0.442092	-0.398653	0.25	0.5
ENSG00000167889.12	MGAT5B	-0.0307257	-0.414524	0.353072	0.827284	-0.161142	0.872686	0.925292	-6.33098			0.751177	0.742977	0.46127	1.08318	1.02222	1.16321	0.771837	1.01523	1.37297	0.456824	0.888163	0.701898	0.377136	1.04475	0.758144	0.913394	0.503408	1.43992	1	1
ENSG00000170260.8	ZNF212	-0.0204159	-0.275558	0.234727	-0.0214959	-0.161063	0.872749	0.925292	-6.33099			-0.0262497	0.228815	-0.148636	0.413586	-0.345867	0.382679	-0.521356	0.00705502	-0.255066	0.0226776	0.190602	0.223563	0.105328	-0.263751	-0.09485	-0.299902	0.154471	0.000301045	0.5	0.6
ENSG00000273033.2	LINC02035	0.023779	-0.273405	0.320963	0.13549	0.161057	0.872753	0.925292	-6.33099			-0.0264188	0.0777655	-0.040485	-0.209471	0.385093	0.388659	0.0867075	-0.399559	0.233717	0.216583	0.161063	-0.357297	0.356508	0.113624	-0.566702	0.350977	-0.150339	0.20752	0.5	0.7
ENSG00000198783.5	ZNF830	-0.0192632	-0.260026	0.221499	-0.0969944	-0.161046	0.872761	0.925292	-6.331			-0.0404005	0.0121791	0.590457	-0.405321	-0.467047	-0.425271	0.0913943	-0.337785	-0.312795	-0.452522	-0.206648	0.0347046	-0.0192217	-0.0195946	-0.123703	-0.162494	0.121444	-0.279046	0.375	0.2
ENSG00000263001.5	GTF2I	-0.0129584	-0.175043	0.149126	-0.0624967	-0.160924	0.872857	0.925292	-6.33102			0.0671779	-0.227839	-0.0824144	0.0621866	-0.0571202	-0.117281	-0.302502	0.0130999	0.0861307	-0.311065	-0.0225586	-0.174684	-0.175426	0.0438564	-0.213472	0.00689698	-0.0803813	-0.0947473	0.375	0.3
ENSG00000095739.10	BAMBI	0.0518874	-0.597526	0.701301	-0.325267	0.160824	0.872936	0.925292	-6.33103			0.0551331	-1.02116	0.308832	1.63047	0.0872016	-1.59979	-0.724322	-1.08258	0.347473	0.114712	-0.741435	-1.02878	0.615318	-0.380622	0.493995	-0.466741	-0.898093	-0.469716	0.5	0.4
ENSG00000271401.1	AC010680.5	-0.0486511	-0.657826	0.560524	0.147645	-0.160754	0.872991	0.925292	-6.33104			0.195553	-0.209373	0.586328	-1.45376	0.0956115	0.572381	0.40099	0.722506	-0.294542	-0.0407956	-0.643588	-1.71862	0.157668	0.209977	0.889541	0.523858	0.419629	1.14815	0.75	0.6
ENSG00000171873.7	ADRA1D	0.0563132	-0.649197	0.761823	0.264947	0.160664	0.873061	0.925292	-6.33106			-0.192987	1.30658	0.326617	-0.26565	-1.29876	0.900261	0.546634	0.898591	0.263123	0.336338	1.33858	0.374536	0.0690857	0.212032	0.534244	0.136153	-0.247274	0.322927	0.625	0.9
ENSG00000132702.12	HAPLN2	-0.0610913	-0.82655	0.704367	-0.616158	-0.160645	0.873075	0.925292	-6.33106			-0.402882	0.0645105	0.21743	-3.47412	-0.499211	-0.760712	0.29943	-0.100461	-1.85355	0.212871	-1.64096	-0.344487	-1.10901	0.0273128	-0.893981	-0.0945722	-0.315568	-0.418982	0.375	0.2
ENSG00000189164.14	ZNF527	0.0354626	-0.408984	0.479909	-0.015318	0.160606	0.873106	0.925292	-6.33107			0.0191579	0.0889145	0.0609812	-2.30176	-0.0906077	0.227946	0.513118	0.195515	-0.391737	-0.664395	-0.196859	-0.329695	-0.45077	-0.406987	0.23582	-0.0965021	0.245164	0.802174	0.75	0.3
ENSG00000153822.13	KCNJ16	0.0666731	-0.777807	0.911153	0.453725	0.158918	0.874429	0.926632	-6.33133			-0.101168	-0.529561	0.364525	2.6929	0.479581	0.0850678	0.379622	0.62117	1.6564	1.7463	-0.382822	-0.0215533	0.512551	0.195943	0.172676	0.954162	0.416427	0.40682	0.75	0.8
ENSG00000131969.14	ABHD12B	0.07137	-0.833557	0.976297	-0.0394493	0.15875	0.87456	0.926638	-6.33136			0.92863	-0.662604	0.438305	-1.85022	0.318721	0.305594	0.590984	0.615842	-1.5178	0.590583	0.45135	0.498769	-0.152075	-0.157802	-0.41977	0.739829	0.726449	0.810731	0.75	0.6
ENSG00000188158.15	NHS	-0.0356147	-0.487365	0.416136	0.335328	-0.158687	0.874609	0.926638	-6.33137			0.275961	0.0512785	0.119249	1.23497	0.66903	0.440128	0.568987	0.804695	1.37945	0.610883	0.186369	1.41773	0.854211	-0.0354752	0.0256112	0.248024	0.103908	0.0585106	1	0.9
ENSG00000164022.16	AIMP1	0.0201237	-0.235361	0.275608	-0.162418	0.158546	0.87472	0.926638	-6.33139			-0.296858	-0.0924979	-0.118249	0.100864	-0.302827	-0.167533	0.00145498	-0.38718	0.118096	0.387288	-0.118506	-0.171984	-0.231417	-0.455312	-0.308131	-0.0875726	0.201087	-0.710843	0.25	0.3
ENSG00000158850.14	B4GALT3	0.0208716	-0.244113	0.285857	0.0190212	0.158542	0.874723	0.926638	-6.33139			-0.256216	-0.491652	-0.112347	0.491949	0.0465648	-0.0204886	-0.541882	0.276083	0.0593016	-0.334693	-0.327639	0.404719	0.0628356	-0.121527	0.132	-0.0283851	-0.548047	0.150166	0.375	0.5
ENSG00000196405.12	EVL	0.0192682	-0.225397	0.263934	0.188511	0.158518	0.874742	0.926638	-6.3314			0.11563	0.181058	0.172898	-0.0092866	0.259044	0.324204	0.242752	-0.109226	0.0768771	-0.307418	-0.0662398	-0.00800122	-0.0302728	0.298832	0.203064	0.33235	0.544379	0.620454	0.75	0.6
ENSG00000156463.17	SH3RF2	0.0502985	-0.588605	0.689202	0.446615	0.158464	0.874784	0.926638	-6.3314			1.62366	-0.604175	-0.113107	0.155921	0.187262	0.0216403	0.678748	2.0837	1.61112	0.0249734	0.954953	-0.778603	0.000950048	0.664928	1.16132	1.0814	0.226653	0.59735	0.75	0.9
ENSG00000076513.16	ANKRD13A	-0.0204115	-0.279812	0.238989	-0.256685	-0.158386	0.874846	0.926638	-6.33142			-0.221086	-0.306516	-0.0416756	-0.344237	-0.280172	-0.337069	-0.054086	-0.429968	-0.484862	0.0222174	-0.241477	-0.159664	0.0931658	-0.424781	-0.694424	0.062095	-0.204514	-0.690384	0	0.3
ENSG00000179104.8	TMTC2	0.0323432	-0.378895	0.443581	-0.532754	0.158307	0.874907	0.926638	-6.33143			-0.642276	-0.844272	0.0810647	-0.615959	-0.22763	-0.883909	-0.522621	-0.846505	-1.03521	0.0622519	-1.25299	0.227922	-0.490789	-0.575724	-0.52538	-0.319014	-0.555865	-0.8394	0.125	0.2
ENSG00000128655.17	PDE11A	0.0748006	-0.87665	1.02625	-0.394676	0.158245	0.874956	0.926638	-6.33144			-1.03997	-0.260018	-0.176677	0.482462	-0.206648	-0.670062	0.189239	-1.00746	0.995911	0.196487	-1.05601	-0.132675	0.503276	-0.744834	-1.81593	0.301636	0.294257	-1.15554	0.25	0.5
ENSG00000213339.8	QTRT1	0.0381635	-0.447734	0.524061	-0.0163972	0.158094	0.875074	0.926703	-6.33146			0.0977661	0.121929	0.203546	-1.56996	0.181958	0.310391	0.272926	-0.354942	-0.268173	-0.227183	-0.155885	-0.680319	-0.220348	0.261094	-0.595973	0.664649	0.356571	0.326725	0.75	0.4
ENSG00000111249.13	CUX2	0.0631991	-0.742414	0.868812	0.792509	0.157905	0.875222	0.92677	-6.33149			1.71392	0.163201	0.65761	1.18485	0.610941	1.25143	1.13134	1.85481	2.30676	0.311021	1.67899	0.84605	-0.122846	1.1531	1.35098	1.81078	0.607073	1.4002	1	0.9
ENSG00000170322.14	NFRKB	-0.0182958	-0.251576	0.214984	0.0493123	-0.157864	0.875254	0.92677	-6.3315			-0.0863171	-0.12231	-0.353911	0.514299	0.261382	-0.0199674	-0.090179	0.15354	0.221042	-0.332237	0.0233819	-0.091713	0.450228	0.0824492	-0.259145	0.136851	-0.105936	0.0127921	0.375	0.6
ENSG00000073712.14	FERMT2	-0.0339309	-0.467442	0.399581	-0.153202	-0.157545	0.875504	0.926928	-6.33155			-0.172412	-0.614065	-0.216066	0.116197	0.147216	-0.47397	-0.308995	0.0824913	0.00930638	0.279983	-0.939952	-0.284641	0.442583	-0.0971066	-0.282356	-0.260463	-0.184929	-0.821239	0.375	0.3
ENSG00000125505.16	MBOAT7	-0.0271418	-0.373954	0.319671	0.266221	-0.157527	0.875518	0.926928	-6.33155			0.625802	-0.0650788	0.188591	0.459349	0.43817	0.157597	-0.480922	0.753364	0.648326	0.0730319	0.368794	-0.304114	-0.0536847	0.395817	0.61184	-0.191835	0.0191312	0.757366	0.75	0.7
ENSG00000149483.11	TMEM138	0.026326	-0.310446	0.363098	-0.000460342	0.157347	0.875659	0.926973	-6.33158			-0.435058	-0.102235	-0.236975	0.509292	-0.0363817	0.198722	-0.596091	-0.156415	0.14311	-0.249117	-0.345543	-0.315171	0.766694	-0.39875	-0.109103	0.14437	-0.703978	0.261819	0.25	0.4
ENSG00000179397.17	CATSPERE	0.0314928	-0.371435	0.43442	-0.157131	0.157324	0.875677	0.926973	-6.33158			-0.282582	0.888725	-0.329469	-0.424588	-0.490369	0.255948	0.364342	-0.665375	-0.791107	0.236278	-0.324062	0.805899	0.610109	-0.185225	-0.979166	0.134577	-0.372734	0.326147	0.375	0.5
ENSG00000120837.7	NFYB	-0.0181279	-0.25027	0.214014	-0.177571	-0.157183	0.875788	0.927029	-6.3316			-0.350927	-0.0123185	-0.023571	-0.157879	-0.376202	-0.263411	-0.187927	-0.466561	-0.134758	0.299523	-0.0218793	-0.339338	-0.261028	-0.437188	-0.437405	0.0165927	-0.554805	-0.609489	0	0.2
ENSG00000128408.8	RIBC2	0.0888858	-1.05035	1.22812	0.213632	0.157047	0.875894	0.92708	-6.33163			0.335343	0.499292	0.724113	-2.55942	0.693944	1.73302	0.297155	-1.07964	-0.0292313	-0.378363	-0.47226	0.864556	-1.16297	0.978912	0.293117	0.13288	0.598352	0.868621	0.75	0.6
ENSG00000143322.19	ABL2	-0.015564	-0.215295	0.184167	0.0604088	-0.15685	0.876049	0.927182	-6.33166			-0.177098	0.0883003	0.0570705	0.115784	-0.207622	0.354689	-0.37935	0.144267	-0.122355	-0.147836	0.199056	-0.00433415	-0.465222	0.213087	0.18322	0.0506915	-0.251911	0.185015	0.625	0.5
ENSG00000148110.15	MFSD14B	0.0239414	-0.284031	0.331914	-0.0413857	0.156476	0.876342	0.927431	-6.33171			-0.0483064	-0.498987	-0.0433742	0.732271	0.295132	-0.283899	-0.109871	-0.0374372	0.242844	0.455362	-0.114148	0.402988	0.206891	-0.0368481	-0.144809	-0.349263	-0.111984	-0.304707	0.25	0.4
ENSG00000185915.5	KLHL34	-0.0418599	-0.582457	0.498737	0.59538	-0.15586	0.876825	0.927881	-6.33181			0.976212	0.473775	0.223129	-0.485962	0.741529	0.862274	0.224141	0.715306	0.62725	-0.633515	0.952493	-0.628732	-0.550156	0.972099	0.623966	0.437638	0.873901	1.56946	0.875	0.7
ENSG00000113368.11	LMNB1	0.0236215	-0.282097	0.32934	0.00309622	0.155524	0.877088	0.928098	-6.33186			-0.00676556	0.503618	0.0350195	-0.332819	0.106881	-0.704559	0.953627	-0.513458	0.0910135	-0.0132118	-0.133997	-0.385285	0.359726	0.316897	-0.0209507	0.0337125	-0.0648802	0.10512	0.5	0.5
ENSG00000171843.15	MLLT3	-0.02265	-0.316347	0.271047	0.119246	-0.155232	0.877317	0.92828	-6.33191			0.391039	0.0113953	0.0705362	-0.596457	0.288473	0.14066	-0.112391	0.142769	0.0278963	-0.327598	0.239445	-0.456508	-0.291276	0.356939	0.138833	0.147675	-0.0145	0.372622	0.75	0.6
ENSG00000144036.15	EXOC6B	-0.0143511	-0.200611	0.171908	-0.194334	-0.155088	0.87743	0.928294	-6.33193			-0.205732	-0.281153	-0.0911255	0.0800062	-0.193608	-0.364521	-0.62208	-0.288459	-0.331141	-0.125572	-0.160643	-0.0902895	-0.251052	-0.241829	-0.262396	-0.282795	-0.388842	-0.467293	0.125	0
ENSG00000241231.1	AC022294.1	-0.0791859	-1.10706	0.948687	-0.0151047	-0.155067	0.877446	0.928294	-6.33193			-0.276995	0.015382	0.549289	1.84867	1.60073	0.210055	-0.104684	-0.817807	1.77352	-0.195404	-0.349415	-0.0683011	1.51589	-0.219264	0.992032	-0.0324197	-0.254383	-0.173312	0.625	0.3
ENSG00000265817.2	FSBP	-0.0655254	-0.917612	0.786561	0.143857	-0.154788	0.877665	0.928464	-6.33197			0.381308	-0.302994	0.0916629	-1.222	0.246243	1.31958	1.67022	0.424794	0.0669506	0.46355	-0.0373004	-0.370008	0.587692	0.712085	-0.359338	0.521719	-0.0876167	1.10804	0.75	0.6
ENSG00000171847.10	FAM90A1	-0.0387916	-0.543543	0.465959	0.140553	-0.154693	0.877739	0.928481	-6.33199			0.303569	0.299448	-0.503971	0.197817	0.812341	1.04102	0.0632845	-0.818624	0.313295	-0.121621	-0.0878099	-0.762281	0.302856	0.316352	-0.393152	0.512751	0.672802	0.602498	0.75	0.6
ENSG00000204316.12	MRPL38	-0.018695	-0.262482	0.225092	0.00419295	-0.154357	0.878003	0.928698	-6.33204			0.112645	0.0305599	0.384351	-0.775913	0.0239721	0.275434	-0.0734921	0.185305	-0.00807967	-0.195068	0.266535	-0.517195	-0.157802	-0.200786	0.0119729	0.266119	0.326714	0.224218	0.75	0.5
ENSG00000158747.14	NBL1	0.0276548	-0.333664	0.388973	0.265177	0.15406	0.878236	0.928883	-6.33209			-0.0138889	-0.0578504	0.259163	1.36619	0.477014	0.278712	-0.33133	0.0722402	0.73466	0.422928	0.316598	0.591571	0.407024	-0.175816	0.143218	-0.00834831	-0.0567372	0.464259	0.625	0.7
ENSG00000149557.13	FEZ1	-0.0212209	-0.298716	0.256274	-0.395925	-0.153929	0.878338	0.928896	-6.33211			-0.159905	-0.39776	0.24878	-0.760047	-0.395469	-0.754307	-0.333728	-0.531434	-0.323347	0.282846	-0.324213	-0.652738	-0.544005	-0.464717	-0.539558	-0.189312	-0.354815	-0.95719	0.125	0.1
ENSG00000268912.1	AC012313.5	0.03361	-0.406191	0.473411	0.058935	0.153823	0.878421	0.928896	-6.33212			0.0237828	-0.698895	-0.117275	-1.57211	0.374883	0.288947	0.193059	0.872666	0.246074	-0.558021	-0.517039	0.544547	-0.785872	0.432929	-0.10107	-0.407287	-0.178552	0.866717	0.625	0.4
ENSG00000105146.12	AURKC	0.0490697	-0.593032	0.691172	-0.119103	0.153822	0.878422	0.928896	-6.33212			-0.810004	0.0738226	0.0842579	-1.82109	-0.0755174	-0.0626097	-0.988381	-0.351234	-0.90037	-0.904729	-1.06442	-1.73767	0.63985	0.238843	-0.203844	-0.306729	-0.721945	0.513265	0.25	0.3
ENSG00000186184.17	POLR1D	0.0188289	-0.227841	0.265499	0.0613581	0.153645	0.878561	0.928981	-6.33215			-0.00561627	0.205027	-0.0650827	-0.528832	0.250953	-0.0352039	0.158915	-0.126399	0.293346	-0.178808	-0.0815056	0.0270575	-0.339687	-0.141546	0.149503	0.042131	-0.0294715	0.264472	0.375	0.5
ENSG00000181045.14	SLC26A11	0.0267107	-0.323701	0.377122	0.0801983	0.153433	0.878728	0.929049	-6.33218			-0.110258	-0.283594	-0.0903614	0.110029	0.312529	0.196439	0.00888597	-0.0930656	-0.0566214	-0.558225	-0.183089	-0.217152	0.165625	0.193439	0.295703	-0.058826	0.0853658	0.664144	0.5	0.5
ENSG00000181035.13	SLC25A42	-0.0269612	-0.380854	0.326931	0.19582	-0.153348	0.878794	0.929049	-6.33219			-0.319374	-0.127307	-0.0763975	0.946673	0.593755	-0.268682	-0.409644	0.616127	0.0523743	-0.291895	-0.0876768	0.679287	0.197677	0.248057	0.183447	-0.556045	-0.0959381	0.595039	0.375	0.6
ENSG00000204767.3	INSYN2B	0.0334623	-0.405781	0.472706	-0.278747	0.153342	0.878799	0.929049	-6.33219			0.539654	-0.281106	0.497352	-1.14255	-0.0994111	-0.423082	-0.530056	-0.131287	-0.527451	-0.724456	-0.233775	-0.367514	0.0170432	0.181928	-0.45032	0.349739	0.107265	0.0190552	0.25	0.5
ENSG00000180549.7	FUT7	0.062439	-0.758038	0.882916	-0.362867	0.153179	0.878926	0.92911	-6.33222			-0.332749	-1.44456	-0.154437	-2.59631	-0.327791	0.679171	0.215686	0.249615	0.645307	0.592928	-0.854996	-0.567373	-0.743178	-1.80772	0.0482777	-0.0524656	0.356634	-1.63225	0.375	0.4
ENSG00000005206.16	SPPL2B	-0.0233828	-0.330793	0.284027	0.0219087	-0.153105	0.878985	0.92911	-6.33223			-0.380544	0.0784823	-0.222895	-0.129961	0.0552631	0.307599	0.486197	-0.220569	0.0731993	-0.106496	-0.341942	0.00825588	-0.147512	0.406547	-0.554416	0.161321	0.278919	-0.0447387	0.5	0.5
ENSG00000120903.12	CHRNA2	0.0506074	-0.614976	0.716191	0.745583	0.153046	0.879031	0.92911	-6.33224			0.431944	1.04009	0.728712	0.616133	0.42563	1.23657	1.48781	1.69574	1.17587	-0.462762	1.67099	2.20347	-0.0910952	1.07887	1.22799	0.744328	1.28936	1.24735	1	0.8
ENSG00000188869.12	TMC3	-0.0697694	-0.989364	0.849825	0.10203	-0.152714	0.879291	0.929324	-6.33229			0.21756	1.1305	-1.00877	-2.08276	0.37505	1.07905	0.594674	-1.16769	-0.767562	-1.02813	1.01679	0.704818	-2.50245	0.712297	-0.430223	0.151814	1.0866	-0.719632	0.625	0.5
ENSG00000178343.4	SHISA3	0.0637065	-0.777184	0.904597	-0.116149	0.152495	0.879463	0.929444	-6.33232			-0.745477	0.38602	-0.0959652	2.03875	-0.637303	-2.74994	0.632765	-0.223839	-0.584301	1.1618	-0.730368	0.825441	0.12341	-0.0886974	0.580423	-1.02207	-0.824672	-0.547651	0.375	0.4
ENSG00000120333.4	MRPS14	0.0231071	-0.282159	0.328373	-0.128369	0.152363	0.879567	0.929492	-6.33234			-0.193646	0.0107759	0.0981469	0.136132	-0.182309	-0.261059	0.145941	-0.302372	0.0566756	0.487143	-0.261447	0.201744	-0.277495	-0.232352	-0.17535	0.138822	-0.0117618	-0.380395	0.5	0.4
ENSG00000070371.15	CLTCL1	0.0386165	-0.472007	0.54924	-0.189041	0.152224	0.879676	0.929546	-6.33236			-0.124447	-0.763853	-0.261005	-0.263786	0.239686	0.200207	0.356838	-1.44381	0.0662351	0.167812	-0.0916058	0.18932	0.212362	0.0183887	-1.09517	-0.475092	-0.629869	-0.551431	0.375	0.5
ENSG00000148229.12	POLE3	0.0226156	-0.277008	0.322239	-0.0297062	0.151929	0.879906	0.9297	-6.33241			0.123054	0.16791	0.427496	-1.35074	-0.234406	0.116619	0.295772	0.220468	-0.128006	0.0649141	0.314753	-0.0168154	-0.514577	-0.0832134	-0.119031	0.102581	0.253693	0.0595748	0.75	0.5
ENSG00000148344.10	PTGES	-0.0484675	-0.690759	0.593823	0.274888	-0.15189	0.879937	0.9297	-6.33241			-0.132571	0.56205	0.271629	1.72469	0.836805	-1.66601	0.316016	1.03162	0.52254	0.31764	0.164528	1.15039	0.703916	0.416353	0.111868	-0.405499	-0.492103	0.705975	0.75	0.8
ENSG00000269945.1	AC004817.4	0.0714444	-0.879242	1.02213	0.521101	0.151266	0.880427	0.930104	-6.33251			0.987688	0.296765	0.715919	-3.38797	1.10063	1.38274	0.934602	0.28876	0.108537	-1.25432	0.0513742	-0.273551	-0.446075	1.04337	0.347026	1.04065	1.21394	1.78242	0.875	0.7
ENSG00000152683.14	SLC30A6	-0.0217799	-0.311618	0.268059	-0.083864	-0.151255	0.880435	0.930104	-6.33251			0.161888	0.125587	0.144661	-0.489796	0.116493	-0.0545251	-0.124105	-0.343989	-0.293748	0.242858	-0.155438	0.220029	0.229031	-0.285783	-0.344034	-0.0339075	-0.289151	-0.0873885	0.5	0.3
ENSG00000214652.5	ZNF727	0.0556455	-0.686455	0.797746	-0.145853	0.150931	0.88069	0.930311	-6.33256			-0.169974	-0.358295	0.859123	-3.12834	0.737864	0.522737	0.637511	-0.865684	-0.213442	-0.378605	-1.14779	-0.10261	-0.838319	0.20384	-0.530176	0.188306	0.633897	0.535034	0.5	0.4
ENSG00000004455.16	AK2	0.0186904	-0.230784	0.268165	-0.153151	0.1508	0.880792	0.930358	-6.33258			-0.272842	-0.327159	-0.543944	0.62048	0.0761351	-0.340502	-0.122154	-0.0954973	-0.539094	0.201476	-0.373134	0.290442	0.00597972	-0.155647	-0.233694	-0.0105899	0.0935693	-0.34926	0.25	0.4
ENSG00000256762.1	STH	0.0453116	-0.560632	0.651256	-0.0722906	0.150518	0.881014	0.93053	-6.33262			-1.05583	-0.581017	-0.858432	1.86669	-0.286621	0.110349	-0.560955	-0.67801	0.191955	-0.758059	-1.02313	0.38148	-0.609013	-0.662393	-0.252078	-0.670751	0.459828	0.840504	0.25	0.4
ENSG00000255345.1	AP002957.1	0.0643625	-0.798109	0.926834	0.316524	0.15021	0.881255	0.930667	-6.33267			-0.0674727	0.52003	0.584614	-2.85565	0.73398	0.0112973	0.591486	0.887888	-0.811186	-1.19194	0.254109	-0.436265	0.485911	0.738688	0.483944	0.66897	-0.476562	1.43567	0.75	0.6
ENSG00000187187.13	ZNF546	0.0218665	-0.271238	0.314971	-0.0403708	0.150165	0.881291	0.930667	-6.33267			-0.274099	0.183898	-0.43199	-0.224861	0.0729477	0.237807	-0.0516922	0.0908755	-0.466298	-0.361487	-0.133533	-0.0422225	0.147569	0.22974	-0.265143	0.312074	0.0528508	0.248721	0.5	0.5
ENSG00000212128.2	TAS2R13	-0.0295969	-0.426412	0.367218	-0.0499626	-0.15013	0.881317	0.930667	-6.33268			0.060135	0.220951	-0.0843694	-1.19963	0.0879505	0.303275	-0.0457641	-0.560863	0.043879	-0.858771	0.161276	-0.461704	-0.751076	-0.0636651	0.213665	0.291304	-0.391147	-0.0026202	0.5	0.4
ENSG00000130988.12	RGN	-0.0311248	-0.449203	0.386953	-0.0375941	-0.149851	0.881537	0.930837	-6.33272			-0.312988	-0.190971	0.28216	0.152031	0.602825	0.055917	0.191005	-0.715383	0.275956	1.04076	-0.280137	-0.138786	-0.329817	-0.0201676	-0.468124	0.0325239	-0.00614802	-0.336568	0.625	0.3
ENSG00000236819.1	LINC01563	0.0621603	-0.773989	0.898309	-0.110807	0.149637	0.881704	0.930927	-6.33275			0.0123703	0.0464231	-0.782584	0.133109	0.314698	-0.441824	-0.230817	-0.191624	0.249332	-1.02061	-0.650508	-0.511918	0.501834	0.195494	-0.109189	0.862691	-0.401658	0.0808285	0.5	0.5
ENSG00000134602.15	STK26	0.0538892	-0.671206	0.778984	0.0687353	0.149595	0.881738	0.930927	-6.33276			-0.123419	0.127067	0.809881	0.199339	-0.731469	0.975224	0.411636	0.814436	1.12924	0.325379	0.395266	-0.947123	-0.567321	0.739326	0.928897	0.834121	0.577972	0.226505	0.75	0.8
ENSG00000183530.13	PRR14L	-0.0134216	-0.195067	0.168224	-0.019217	-0.148727	0.882418	0.93156	-6.33288			0.195668	-0.0309762	0.0691771	-0.395928	0.0998296	-0.102803	-0.208114	0.0335086	0.00211314	-0.265981	0.0424426	-0.402236	-0.216139	-0.10489	-0.0222775	-0.0172208	0.0916184	0.333805	0.5	0.4
ENSG00000119508.17	NR4A3	0.0422337	-0.529522	0.61399	0.0608811	0.148682	0.882454	0.93156	-6.33289			0.0225094	-0.589179	1.46939	-0.966017	0.122625	-0.671624	-0.474437	1.18847	-0.746056	-0.275148	-0.621818	0.592253	0.0116223	1.51056	-0.118124	0.291955	-0.236371	0.140629	0.5	0.5
ENSG00000276023.4	DUSP14	-0.0240555	-0.350089	0.301977	0.190065	-0.148513	0.882587	0.931639	-6.33292			0.282848	-0.538712	0.317314	0.501501	0.243602	0.076478	-0.0953104	1.16536	0.641692	0.0427057	0.371805	0.313602	0.213492	0.112685	0.424414	-0.00304183	-0.0247758	0.108211	0.75	0.8
ENSG00000170191.4	NANP	-0.0434973	-0.634515	0.547521	0.0153062	-0.14814	0.882879	0.931868	-6.33297			0.667401	0.0317646	0.265982	-2.83601	-0.0463745	0.506845	0.510699	0.556647	-0.380159	-0.43755	-0.319125	0.335531	-0.119232	-0.0357879	-0.331108	0.132897	-0.100536	0.391287	0.75	0.3
ENSG00000167965.17	MLST8	0.0182992	-0.230535	0.267133	0.17186	0.148024	0.88297	0.931868	-6.33299			0.158378	0.154802	0.0167998	0.399179	0.0316066	0.419093	-0.217662	0.388663	0.558487	0.174046	0.449227	0.403688	0.0520974	0.0773395	-0.133166	0.201246	0.0306111	0.0579877	0.875	0.9
ENSG00000161526.14	SAP30BP	0.0201643	-0.254088	0.294417	-0.152983	0.147994	0.882994	0.931868	-6.33299			-0.238686	-0.121658	-0.208624	0.0286938	-0.0415943	-0.45025	-0.0732461	-0.0767203	-0.0980755	0.150929	-0.21535	0.403924	-0.326711	-0.199514	-0.350829	-0.34492	0.200247	-0.495662	0.125	0.3
ENSG00000078747.14	ITCH	0.0127886	-0.161243	0.18682	-0.254471	0.147913	0.883058	0.931868	-6.333			-0.167018	-0.176977	0.0506363	-0.349034	-0.383668	-0.474745	-0.469935	-0.154157	-0.405042	-0.321712	-0.144298	-0.192581	-0.169614	-0.331153	-0.228303	-0.0323168	-0.263566	-0.439648	0.125	0
ENSG00000196850.5	PPTC7	-0.0239976	-0.350683	0.302688	0.0691607	-0.147859	0.883099	0.931868	-6.33301			0.272746	0.241646	0.44375	-0.485363	-0.30103	0.130811	-0.156728	0.534388	0.134668	-0.346327	0.61393	0.0407749	0.0496732	0.0969426	0.206361	0.154328	-0.360867	0.020816	0.625	0.8
ENSG00000105613.9	MAST1	-0.0347246	-0.5077	0.438251	0.497477	-0.147778	0.883164	0.931868	-6.33302			0.644991	0.417495	0.0855967	-0.0502034	0.528391	0.659958	0.345749	0.328523	0.178125	-0.345733	0.387882	-0.489196	-0.0884683	0.751569	0.420329	0.562362	0.311166	1.66535	0.875	0.7
ENSG00000179119.14	SPTY2D1	0.0167853	-0.211938	0.245508	-0.0136517	0.147717	0.883211	0.931868	-6.33303			0.0555832	-0.191054	0.031697	-0.250482	0.0631444	-0.18153	-0.119197	0.800305	0.149463	-0.0454658	-0.116556	0.0657878	0.287563	-0.0970636	0.255693	0.126695	-0.0632548	-0.134425	0.5	0.5
ENSG00000256806.5	C17orf100	0.0509817	-0.644273	0.746236	0.043761	0.147598	0.883304	0.931905	-6.33305			0.792491	0.584689	1.05955	-2.45907	-0.222889	0.0481214	-0.0964723	0.352113	0.463735	-1.06349	0.00188953	1.13426	0.0523333	0.128937	0.00922764	0.509427	-0.515422	-0.137906	0.625	0.7
ENSG00000081148.11	IMPG2	0.0440065	-0.558722	0.646735	0.103496	0.146962	0.883803	0.93237	-6.33314			1.13004	-0.00112013	0.304749	-1.86454	0.341457	-0.096301	-0.56049	-0.0137755	0.0508969	-0.548316	0.215499	-1.35845	0.171417	-0.102402	-0.419474	0.36471	-0.112543	1.22875	0.375	0.5
ENSG00000204334.7	ERICH2	0.0596788	-0.760319	0.879677	-0.113275	0.146493	0.884172	0.932697	-6.33321			0.280015	1.00457	-0.196714	-2.86323	0.689251	-0.63213	0.980541	0.599891	0.796481	0.440184	0.266553	0.767128	0.514698	-0.00716227	-1.02361	0.64545	-1.64998	-0.325215	0.625	0.6
ENSG00000214300.7	SPDYE3	0.0315523	-0.402439	0.465543	0.106752	0.146339	0.884293	0.932725	-6.33323			-0.643534	0.238479	-0.211387	0.247754	0.238915	0.445479	0.40218	-0.450774	-0.0529171	0.0482787	-0.26021	-0.883601	0.0558578	0.403807	-0.165641	0.501159	0.694725	0.307954	0.625	0.6
ENSG00000255529.8	POLR2M	-0.018998	-0.28036	0.242364	-0.181793	-0.146311	0.884314	0.932725	-6.33324			-0.32351	-0.0545965	-0.117896	0.663314	-0.390757	-0.350011	-0.466036	-0.122446	0.0894314	0.157228	0.0959991	-0.100661	-0.287335	-0.30962	-0.259982	-0.0787436	-0.451252	-0.49747	0.125	0.3
ENSG00000255874.2	LINC00346	0.0722272	-0.921944	1.0664	0.0406371	0.146235	0.884375	0.932727	-6.33325			-0.894298	-0.374748	0.22281	1.27329	0.795647	0.131459	0.277038	0.0999418	1.53207	-1.05887	-0.695387	0.690772	2.24713	1.18946	1.10469	0.0107793	-0.269698	-2.11475	0.75	0.6
ENSG00000113494.16	PRLR	-0.0570671	-0.843713	0.729579	0.352786	-0.146022	0.884542	0.932794	-6.33328			-0.250644	0.0888236	0.714852	-0.90304	0.3499	-0.135065	-0.280844	1.44221	-0.774372	-1.5283	-0.00762218	0.551733	-0.247304	0.875348	0.787916	-0.644838	-0.139547	1.83906	0.5	0.4
ENSG00000275367.1	AC092111.1	0.0359324	-0.459436	0.531301	0.0322592	0.146005	0.884555	0.932794	-6.33328			-0.0449256	0.221558	-0.0892375	-0.581966	0.663273	0.610475	0.452974	-1.32663	-0.0886121	0.10307	-0.212712	-0.360461	-0.782414	0.35401	-0.27842	0.00972773	0.676524	0.820521	0.5	0.5
ENSG00000174456.13	C12orf76	-0.0273058	-0.404555	0.349944	-0.367235	-0.145692	0.8848	0.932991	-6.33333			0.0922463	-0.195294	0.240641	-1.07962	-0.583558	-0.563939	-0.502408	-0.559029	-0.804621	-0.893918	-0.440766	-0.189231	-0.823745	-0.0647185	-0.371461	-0.207466	-0.356133	-0.0596983	0.25	0
ENSG00000126522.16	ASL	-0.0303583	-0.452116	0.391399	3.29616e-05	-0.144886	0.885433	0.933597	-6.33344			-0.209148	0.388149	-0.316655	0.590839	0.185212	0.55428	-0.0299817	-0.69643	-0.301925	0.379901	-0.111043	0.718354	0.647144	0.047742	-1.20187	-0.286788	0.584473	-0.196736	0.5	0.5
ENSG00000170291.14	ELP5	0.0189826	-0.244949	0.282914	0.0388031	0.144769	0.885525	0.933632	-6.33346			0.00453512	-0.114632	0.327134	0.729397	-0.150156	-0.281956	-0.306846	0.0553983	0.291374	-0.0342449	0.083316	0.245182	0.324396	-0.413394	0.310922	-0.236803	-0.251707	0.199378	0.5	0.6
ENSG00000164142.15	FAM160A1	-0.0456203	-0.681055	0.589815	0.234313	-0.14451	0.885729	0.933715	-6.3335			0.62118	0.0138529	0.193448	-0.664694	0.616619	-0.71951	0.24663	1.55984	-0.0450982	-1.61803	0.984073	0.726912	-0.601072	0.445557	-0.123232	0.667797	0.890018	0.551088	0.75	0.6
ENSG00000185379.20	RAD51D	-0.0193596	-0.289156	0.250436	0.0682675	-0.144435	0.885787	0.933715	-6.33351			-0.403302	0.296107	-0.16212	0.308795	0.0940731	0.597087	0.118904	-0.222067	-0.103942	-0.0782636	0.0169187	0.0444051	0.542762	0.136401	-0.212231	0.410207	-0.380688	0.215182	0.625	0.6
ENSG00000115241.10	PPM1G	0.0143045	-0.18522	0.213829	-0.0176664	0.144307	0.885888	0.933715	-6.33353			0.0697292	-0.000186946	0.212163	-0.196004	-0.0729526	-0.245585	-0.0606242	0.263253	0.0390181	0.0176797	0.28854	-0.23512	0.361221	0.208592	-0.109605	0.0971805	-0.262868	-0.299353	0.375	0.6
ENSG00000134324.11	LPIN1	-0.0193606	-0.289457	0.250736	0.0778675	-0.144282	0.885908	0.933715	-6.33353			-0.165553	-0.203668	-0.62186	0.546925	-0.0872347	0.437184	0.0542952	0.0584033	0.354775	0.139835	-0.162215	0.258043	-0.0930972	-0.163113	-0.329257	-0.0130306	-0.0268714	-0.13556	0.5	0.3
ENSG00000089022.13	MAPKAPK5	0.0129466	-0.167685	0.193579	-0.00142475	0.144268	0.885918	0.933715	-6.33353			-0.0756854	0.277697	0.211678	-0.530102	-0.0169534	0.169748	0.123379	0.0691152	0.0153981	0.0805579	0.0514658	0.298343	-0.249314	0.165053	-0.0949421	0.227355	0.0423822	-0.120737	0.625	0.7
ENSG00000180878.2	C11orf42	0.0446352	-0.578312	0.667582	0.165189	0.144224	0.885953	0.933715	-6.33354			0.470162	-0.789196	0.275856	-1.64603	0.323458	0.335831	0.274523	0.759332	0.98724	-0.336622	-0.0855266	-0.331071	1.14163	-1.16627	0.510928	-0.169099	-0.981354	0.881413	0.75	0.4
ENSG00000100399.15	CHADL	0.0398583	-0.516798	0.596515	-0.548496	0.144126	0.88603	0.933734	-6.33355			-0.618835	-0.529141	0.160717	0.257707	-1.28276	-0.853912	-0.686399	-0.653362	-0.269266	-0.0147096	-0.945899	0.727404	-0.678247	-0.66205	-0.928675	-0.453777	-0.0895341	-1.54415	0.25	0.1
ENSG00000100997.18	ABHD12	-0.023067	-0.346116	0.299982	-0.0486172	-0.143725	0.886344	0.934004	-6.33361			0.0823074	0.0267393	0.389193	-0.409777	-0.152558	0.314743	-0.514325	0.213553	-0.0481606	-0.366275	0.536088	-0.18445	-0.353278	0.0243058	0.188793	-0.0332018	-0.120766	0.0636182	0.625	0.4
ENSG00000126249.7	PDCD2L	-0.0445522	-0.669417	0.580312	-0.0847466	-0.143514	0.886511	0.934082	-6.33364			0.10622	0.299071	0.498975	-2.36373	0.274695	0.262627	0.604222	-0.0163834	-0.260457	-0.673219	0.896008	-0.800929	-1.08582	0.22481	0.642174	-0.0952685	0.127063	0.162233	0.75	0.5
ENSG00000052795.12	FNIP2	-0.0181651	-0.272994	0.236664	-0.0811299	-0.143482	0.886535	0.934082	-6.33364			0.0381632	-0.12316	0.0477615	-0.549129	0.029633	0.0113464	-0.353878	0.479607	-0.431848	-0.127824	0.13617	0.0248831	-0.230329	-0.020181	0.0984875	0.0320797	-0.230937	0.0432771	0.625	0.5
ENSG00000132849.20	PATJ	0.0172063	-0.224519	0.258931	0.0635591	0.143277	0.886697	0.934191	-6.33367			-0.129376	0.292898	-0.0537019	-0.384375	-0.026379	0.327288	0.519172	-0.19004	-0.167936	-0.000533034	0.304745	-0.081642	-0.103797	0.360863	-0.0742909	0.362883	-0.00988158	0.0260122	0.375	0.4
ENSG00000122435.9	TRMT13	0.0224976	-0.294309	0.339304	-0.270274	0.14294	0.886961	0.934408	-6.33372			-0.0129154	-0.200052	0.0501796	-0.586486	-0.362312	-0.642615	0.178051	-0.553961	-0.656433	-0.139917	-0.577534	-0.139725	-0.0165778	-0.447927	-0.368677	-0.120212	0.305472	-0.276132	0.25	0.1
ENSG00000062038.13	CDH3	-0.0361363	-0.54565	0.473377	0.153275	-0.142757	0.887105	0.934498	-6.33375			-0.10464	0.63687	-0.445638	-0.53952	0.121877	0.651459	1.02146	-0.531554	-0.242959	0.447741	0.196602	0.274187	-0.939451	0.659595	-0.677706	0.248696	0.507977	0.176843	0.5	0.7
ENSG00000158458.19	NRG2	0.0191008	-0.250851	0.289053	0.0872479	0.142422	0.887368	0.934643	-6.33379			-0.333443	0.0848127	-0.291804	0.277566	0.151304	-0.0592992	0.204976	0.0656783	-0.81336	-0.113036	-0.410974	0.440014	0.122344	0.285676	0.0581402	0.367138	-0.144695	0.524498	0.625	0.6
ENSG00000179133.13	C10orf67	-0.0614457	-0.929913	0.807022	0.020455	-0.142413	0.887376	0.934643	-6.3338			0.883373	-0.472094	0.350771	-2.76743	0.270974	0.649542	0.500401	0.0707307	-0.22484	0.935769	0.372487	-0.702096	-2.03417	0.2175	-0.837067	0.655665	0.374624	-0.0144967	0.75	0.5
ENSG00000102543.14	CDADC1	0.0244036	-0.320646	0.369453	0.00341561	0.142359	0.887418	0.934643	-6.3338			0.283861	0.500415	0.449741	-1.47012	-0.215262	0.129472	0.154321	0.237445	-0.0369376	-0.286876	0.605211	0.356879	0.101261	-0.055892	0.0276327	0.0474393	-0.256759	-0.170578	0.75	0.5
ENSG00000138685.15	FGF2	0.0460992	-0.6073	0.699498	0.068195	0.142012	0.88769	0.934868	-6.33385			-0.406536	-0.350595	-0.725455	0.635249	0.369219	0.166093	0.542631	0.075733	0.564032	0.325951	-0.852892	0.414865	1.14374	-0.0848531	0.0232084	-0.282056	0.053769	-0.461853	0.625	0.6
ENSG00000256771.3	ZNF253	0.022343	-0.295706	0.340392	-0.10195	0.141403	0.888169	0.935274	-6.33394			-0.0265357	0.0236274	0.323711	-0.859171	-0.17952	-0.328839	0.0727539	-0.551108	-0.426187	-0.432963	0.00874285	-0.664169	-0.303614	-0.313404	0.147106	0.0021955	-0.110509	0.409881	0.375	0.4
ENSG00000162650.16	ATXN7L2	-0.028031	-0.427132	0.37107	0.213523	-0.141373	0.888192	0.935274	-6.33394			0.110687	0.183499	-0.49807	0.0967158	-0.109515	0.287101	0.35597	0.76812	0.376326	-0.207365	-0.205132	0.184842	0.339106	0.708886	0.0348632	0.0965823	-0.258917	0.143633	0.75	0.7
ENSG00000180777.13	ANKRD30B	0.0379544	-0.502831	0.578739	0.496712	0.141269	0.888273	0.935298	-6.33396			0.887802	-0.0990391	0.61749	-0.900617	0.651586	0.421151	1.1492	0.112138	0.107136	0.0889856	0.221039	0.353673	0.824338	0.613104	-0.174382	0.0945625	0.925244	0.875485	0.75	0.9
ENSG00000131788.15	PIAS3	0.0198247	-0.263165	0.302814	-0.0579953	0.141009	0.888478	0.935452	-6.33399			-0.165219	-0.12687	-0.342356	0.0259012	0.136452	0.259582	-0.202941	-0.293958	-0.0960329	-0.162531	-0.229701	0.694831	0.367333	-0.250261	-0.317303	-0.24357	-0.286651	-0.164627	0.375	0.2
ENSG00000148843.14	PDCD11	-0.0129081	-0.197373	0.171556	-0.0420483	-0.140851	0.888602	0.935521	-6.33401			-0.0807197	-0.104979	0.0277577	0.2216	-0.145311	-0.191446	0.0358363	0.0680321	-0.303391	-0.135219	-0.177794	0.315057	0.106621	-0.0718121	0.0128862	-0.30438	0.171523	0.0458887	0.5	0.5
ENSG00000171303.6	KCNK3	0.0344688	-0.458772	0.52771	0.381591	0.140662	0.88875	0.935597	-6.33404			0.483665	-0.286458	0.370014	-0.0895879	0.442378	0.401944	-0.24986	1.74604	1.36693	-0.435652	0.514485	0.38275	0.0241448	0.556554	0.0922506	0.67629	0.196072	0.493531	0.625	0.9
ENSG00000186446.11	ZNF501	0.033667	-0.448279	0.515613	-0.135976	0.14061	0.888791	0.935597	-6.33405			0.174898	-0.404703	0.236585	1.40184	-0.241948	-0.657718	0.443097	-0.795773	0.532888	0.956042	-0.18408	-0.171488	0.369935	-0.334054	-0.00865517	-0.347995	0.327917	-0.608492	0.5	0.4
ENSG00000122694.15	GLIPR2	0.0450401	-0.604028	0.694109	-0.450666	0.139675	0.889526	0.936309	-6.33418			-0.467184	-0.281298	0.473423	0.0326321	-0.962706	-0.768074	0.082607	-0.0371533	-0.921943	-0.064555	-0.814614	0.55455	0.687647	-0.233739	-0.682409	-0.0121716	0.194795	-0.666851	0.375	0.3
ENSG00000136490.8	LIMD2	0.033737	-0.454326	0.5218	0.273281	0.139136	0.889949	0.936622	-6.33425			0.0830249	0.491399	-0.130078	0.348293	0.621116	0.60376	0.521973	-0.49571	0.970699	0.283349	-0.0677271	-0.390777	-0.856542	0.21922	0.376813	0.509407	1.02314	0.824504	0.75	0.7
ENSG00000147119.3	CHST7	0.0409832	-0.552219	0.634185	0.237226	0.139064	0.890006	0.936622	-6.33426			-0.457043	-0.323496	0.2225	1.79458	0.639495	-0.685399	-0.7545	1.06842	0.875808	0.826957	-0.212894	0.588342	0.283922	0.174283	0.31916	0.128734	-0.231033	-0.46275	0.5	0.7
ENSG00000257657.2	AC079950.1	-0.048646	-0.752992	0.6557	-0.123084	-0.139018	0.890042	0.936622	-6.33427			-0.849001	-0.633602	-0.581222	0.805963	0.376686	-0.193656	-1.04076	0.197799	0.463651	0.477383	-1.36804	-1.2105	1.54026	-0.714195	-1.59061	0.286859	-1.09386	0.325349	0.375	0.5
ENSG00000148120.16	C9orf3	-0.0215532	-0.333666	0.290559	-0.277833	-0.138999	0.890057	0.936622	-6.33427			-0.365809	-0.350973	0.110906	-0.81254	-0.216341	-0.878203	-0.200019	0.376988	-1.00549	-0.531206	-0.632791	1.79073e-05	0.141067	-0.282018	-0.218155	-0.189158	-0.0495392	-0.368251	0.25	0.2
ENSG00000162757.4	C1orf74	0.0538379	-0.727263	0.834939	-0.0799472	0.138737	0.890263	0.936777	-6.33431			0.325552	0.444363	0.964637	-3.78622	-0.114262	-0.00439163	0.688162	0.296352	-0.296849	-0.0560951	0.274146	0.694965	-1.54349	-0.048115	-1.26857	0.525267	-0.00612048	0.780983	0.625	0.4
ENSG00000197006.13	METTL9	-0.0211443	-0.328583	0.286295	0.0629422	-0.138435	0.890501	0.936966	-6.33435			0.396931	-0.0518861	0.37053	0.344937	0.00380939	-0.0526499	-0.401023	0.438676	0.806812	0.485542	0.212108	0.0386258	-0.248105	-0.12103	0.152737	-0.0771038	-0.162077	0.0127027	0.625	0.6
ENSG00000275342.4	PRAG1	-0.0436613	-0.679124	0.591801	0.285747	-0.138298	0.890608	0.937017	-6.33437			0.902431	0.113231	0.360757	1.22122	0.0472	0.390979	0.106035	1.93392	1.1036	-0.451122	1.00467	0.709554	0.455711	0.0490307	1.33847	1.03576	0.379673	0.28276	1	0.9
ENSG00000106327.12	TFR2	-0.0260936	-0.407284	0.355097	0.443156	-0.137785	0.891011	0.937337	-6.33444			0.354787	0.16386	0.105572	1.07637	0.644553	0.975139	0.352525	0.139367	0.306034	0.259735	0.492083	0.635874	-0.0505598	0.985707	-0.100788	0.378751	0.317925	1.27952	1	0.8
ENSG00000087250.8	MT3	0.039914	-0.54327	0.623098	0.0139381	0.137762	0.891029	0.937337	-6.33444			-0.280261	-0.548375	-0.209537	1.29853	0.223421	-0.321107	-0.286345	-0.150636	1.26896	0.542123	-0.475636	0.0506234	-0.017507	-0.376487	0.457519	-0.241379	-0.464905	-0.687055	0.25	0.4
ENSG00000120725.12	SIL1	0.0168947	-0.230346	0.264135	-0.0672103	0.137544	0.891201	0.937414	-6.33447			0.087671	-0.147186	0.0939712	-0.265068	0.0223503	-0.525026	0.511331	-0.242444	-0.351796	0.0372517	-0.11114	0.151367	-0.00216426	-0.0722462	0.163497	-0.413925	0.244865	-0.0572643	0.5	0.4
ENSG00000153930.11	ANKFN1	0.0586113	-0.799271	0.916493	-0.152585	0.13752	0.89122	0.937414	-6.33447			-0.255784	-0.251187	-0.62556	-0.0815676	0.13636	0.0122016	0.628625	-0.990843	0.511729	0.803495	-0.255478	1.23916	0.564847	0.223293	-1.2761	-0.51472	-0.395783	-2.09902	0.375	0.5
ENSG00000141644.17	MBD1	0.0129252	-0.176747	0.202597	0.0369154	0.137165	0.891498	0.937606	-6.33452			-0.0686361	0.0578038	-0.260524	-0.102262	0.0740422	-0.101951	-0.0471714	0.295357	0.0924843	-0.211831	-0.150516	-0.051629	-0.274269	-0.0138236	0.183495	0.0540819	-0.0204613	0.330043	0.375	0.4
ENSG00000178802.17	MPI	0.017889	-0.244676	0.280454	-0.000945437	0.137139	0.891519	0.937606	-6.33453			0.420424	-0.440422	0.0772148	0.260155	0.421696	0.163024	-0.600118	-0.00707521	0.00967559	-0.0929664	-0.154868	0.653918	-0.13024	0.10961	0.0402595	0.161625	0.00994129	-0.0594413	0.625	0.6
ENSG00000135211.5	TMEM60	0.0498435	-0.687378	0.787065	-0.0640396	0.136088	0.892345	0.938412	-6.33467			0.731419	0.394158	0.451978	-3.47105	-0.174343	0.44754	0.536612	0.118974	-1.14586	0.573037	-0.475207	0.480798	-0.802331	-0.0439246	0.281602	0.613823	-0.118601	-0.0707896	0.75	0.4
ENSG00000134109.10	EDEM1	-0.0177439	-0.280868	0.24538	0.0755172	-0.135737	0.892621	0.938641	-6.33471			-0.153386	-0.0440373	0.184274	0.477776	-0.117778	0.354688	0.231767	0.408719	-0.335709	0.147888	-0.0349949	0.166601	0.0255183	0.254962	0.135766	0.408522	0.343207	0.388329	0.625	0.8
ENSG00000264364.2	DYNLL2	0.021862	-0.302565	0.346289	-0.0689244	0.135638	0.892699	0.938661	-6.33473			-0.118976	0.0608483	0.194303	0.0482129	-0.12905	-0.1684	-0.618175	0.0832786	0.521127	-0.134913	0.0654039	0.215929	0.066983	-0.479252	0.032747	-0.178893	-0.351991	-0.34847	0.5	0.5
ENSG00000268362.5	AC092279.1	0.0264526	-0.366502	0.419407	0.0440121	0.135499	0.892808	0.938714	-6.33475			-0.149586	0.0869906	-0.575006	0.834808	0.253185	0.35068	-0.572146	-0.702635	0.329267	0.41978	-0.58002	0.0406372	0.893679	-0.515666	-0.417837	-0.462936	-0.0832905	0.0487763	0.5	0.5
ENSG00000114767.6	RRP9	0.0207458	-0.288159	0.32965	0.0287839	0.135181	0.893058	0.938821	-6.33479			0.12538	-0.21226	0.00925569	0.0418639	0.170282	-0.0828455	-0.101745	-0.197754	-0.265811	0.178311	-0.0630492	-0.0980964	0.0879899	-0.012942	-0.465005	0.0320996	0.350043	0.15414	0.5	0.5
ENSG00000125122.15	LRRC29	-0.04854	-0.771339	0.674259	0.0754417	-0.135174	0.893064	0.938821	-6.33479			0.362107	0.662093	-0.915926	-0.00623337	-0.0740634	0.748047	0.739032	-0.228782	0.052385	-0.0952935	0.0879195	0.238979	-0.274336	-0.647011	-0.565857	0.31301	0.940156	1.07249	0.5	0.6
ENSG00000084073.8	ZMPSTE24	-0.0188916	-0.300354	0.26257	-0.0201533	-0.135101	0.893121	0.938821	-6.3348			-0.0709253	-0.0808446	0.196344	-0.00144095	0.113596	-0.31204	-0.382165	0.262024	0.481725	0.203107	0.117686	-0.104227	-0.249439	-0.182687	0.253347	-0.364863	-0.62761	-0.0602709	0.375	0.4
ENSG00000100591.7	AHSA1	0.0317408	-0.44126	0.504742	-0.0450115	0.135072	0.893144	0.938821	-6.3348			0.349677	0.0236515	-0.0128769	-0.767824	-0.0860731	-0.555953	-0.571033	0.517775	-0.119031	-0.744085	0.13591	-0.504535	-0.871048	-0.199351	1.02867	-0.126533	-0.313551	0.652645	0.375	0.3
ENSG00000054392.12	HHAT	0.0361896	-0.505162	0.577541	0.211838	0.13456	0.893547	0.93916	-6.33487			0.839076	0.224051	0.49631	-0.740229	0.367684	0.0874954	0.504871	0.494653	0.413472	0.177456	0.193799	0.123555	-0.760478	0.659799	0.498408	0.786689	0.898858	0.212724	0.875	0.9
ENSG00000164879.6	CA3	-0.0553688	-0.883907	0.773169	0.0595097	-0.134513	0.893584	0.93916	-6.33488			0.798271	0.178871	-0.892032	-2.8796	0.137009	0.87349	0.0272454	1.14469	1.03609	0.368166	0.082912	-0.255531	-3.23354	0.220432	0.389405	-0.00717123	0.010795	0.0696764	0.75	0.7
ENSG00000101470.9	TNNC2	0.0485438	-0.679209	0.776297	0.271969	0.134264	0.893779	0.939304	-6.33491			0.924742	0.479651	1.00594	-2.83735	0.154696	0.810508	0.286238	-0.179186	0.556025	-0.909732	-0.299896	0.381909	-1.01317	0.273761	0.141515	0.195978	1.01899	0.946609	0.75	0.7
ENSG00000140522.11	RLBP1	0.0561807	-0.786985	0.899346	0.456985	0.134117	0.893894	0.939364	-6.33493			0.319774	-0.00775159	0.701388	1.32445	0.624125	0.822642	0.721114	0.22735	1.94601	1.16647	0.364035	0.324947	0.618845	0.327352	0.25283	0.256906	0.880557	0.340215	0.875	1
ENSG00000261478.1	AC013391.3	-0.0613491	-0.985023	0.862325	-0.0487622	-0.13369	0.89423	0.939655	-6.33499			0.312791	0.39809	0.869205	0.687664	0.57506	-1.66283	0.0596352	-0.146463	-0.319126	0.640605	-0.194489	-0.792486	-0.197656	0.515272	-0.711609	0.969555	0.131795	0.711082	0.75	0.5
ENSG00000285847.1	AL713852.1	-0.0588257	-0.945573	0.827921	0.238513	-0.13353	0.894356	0.939726	-6.33501			-0.244576	-0.325366	-0.210407	0.731399	0.775762	0.0826884	-0.721832	0.927687	1.31925	-0.331039	-0.572462	-0.131919	0.246495	-0.423981	-1.36469	0.732551	0.697873	0.508859	0.5	0.5
ENSG00000171502.14	COL24A1	-0.0523451	-0.843822	0.739131	0.261685	-0.133122	0.894677	0.940001	-6.33506			0.550828	0.648602	1.02598	-0.316757	0.656539	-0.14885	0.866178	-0.52734	-0.419843	-0.293474	0.336242	-0.153679	-0.471668	1.25879	0.0861302	0.621949	0.555172	1.4009	0.625	0.6
ENSG00000165480.15	SKA3	-0.0526506	-0.850338	0.745037	0.0267689	-0.132856	0.894886	0.940159	-6.3351			-0.581729	0.335858	-0.769244	2.45428	1.43695	0.46731	-0.860422	-1.15691	0.833319	1.3144	0.229443	0.965775	-1.10493	-0.0507688	0.606068	0.106836	-1.18778	-0.58125	0.5	0.6
ENSG00000255178.1	AP002759.1	0.0705379	-1.00066	1.14173	0.169771	0.132545	0.895131	0.940336	-6.33514			1.10736	-0.0788763	0.401642	-2.41746	0.824465	-0.201411	0.0947427	-0.0727863	0.632216	0.747562	0.0862191	-2.4382	-2.50101	0.643188	0.485169	0.612925	1.29573	0.713672	0.5	0.8
ENSG00000118197.13	DDX59	-0.0203514	-0.32976	0.289057	-0.129729	-0.132396	0.895248	0.940336	-6.33516			-0.373473	-0.0471546	0.12726	-0.0902282	-0.304892	-0.389797	0.167807	-0.0663879	-0.0313764	0.70259	0.0977969	-0.25462	-0.541947	-0.1799	-0.201493	-0.297465	-0.0451139	-0.673068	0.25	0.2
ENSG00000285605.1	AC109441.1	0.0708019	-1.00594	1.14754	0.447679	0.132356	0.895279	0.940336	-6.33516			1.15882	0.277068	0.316946	-1.55727	0.278336	0.683381	0.81947	0.688524	1.2291	-0.484586	0.632877	-2.96245	0.297871	0.951182	0.041523	1.53135	0.613092	2.18966	0.875	0.8
ENSG00000101439.8	CST3	-0.0385004	-0.624064	0.547063	0.119372	-0.132343	0.895289	0.940336	-6.33517			-0.325958	-0.123809	0.816362	1.22476	0.617528	0.157795	0.200752	-0.676369	1.07661	1.02937	-0.373093	-0.0825342	0.272209	0.170335	0.25048	0.00127815	-0.109823	-0.256014	0.625	0.6
ENSG00000271344.1	AC018638.6	0.0580928	-0.827538	0.943724	0.056852	0.132032	0.895534	0.940413	-6.33521			0.124675	-0.064671	-0.21177	-2.33659	0.23429	0.545375	0.639159	0.268553	0.0842433	0.101155	-0.724411	-1.86293	-0.133649	0.482606	-0.0907637	0.661888	0.0719011	0.989662	0.625	0.6
ENSG00000283973.1	AC099795.1	0.0516263	-0.735449	0.838702	0.0428986	0.132028	0.895538	0.940413	-6.33521			-0.478092	-0.408451	-1.10542	1.23671	0.556915	-0.313051	-0.198176	-0.369572	0.71175	-0.17536	-1.3529	0.681551	1.38301	-0.884029	-0.535604	-1.00059	1.23051	-0.890992	0.25	0.4
ENSG00000204792.2	LINC01291	0.101153	-1.44102	1.64332	-0.235671	0.132025	0.895539	0.940413	-6.33521			-2.42429	1.25259	1.49634	-3.09098	-0.396765	0.780427	1.88522	-1.32335	-0.639278	0.132071	-0.991328	-2.85714	0.623548	1.83664	-1.38617	2.26516	0.0512911	-0.29929	0.5	0.5
ENSG00000162267.12	ITIH3	0.0451527	-0.644784	0.735089	0.135407	0.13173	0.895772	0.940595	-6.33525			-0.613966	0.487687	-0.732914	-0.721777	0.145502	0.833621	0.701531	1.28247	0.114981	0.283145	-0.0584472	-0.322321	1.40276	0.545984	0.755207	0.468221	0.18606	-1.19637	0.625	0.7
ENSG00000179820.15	MYADM	0.0204701	-0.293686	0.334626	-0.0299857	0.131155	0.896224	0.941009	-6.33532			0.0229944	-0.123363	0.739647	-0.306307	0.240156	0.0123809	-0.655934	0.278322	-0.350392	-0.372017	0.127566	0.0481627	0.0319289	0.437018	0.0133568	0.198718	0.155081	0.17515	0.625	0.8
ENSG00000279145.2	AC011912.1	-0.0517991	-0.84728	0.743681	-0.0368118	-0.13107	0.896291	0.941017	-6.33533			1.3071	0.377926	0.919154	-3.1469	-0.64053	0.999785	-0.0420092	0.568024	-0.359733	-0.0161178	0.624051	-0.8296	-0.3126	-0.34823	0.631823	0.434882	0.617157	-0.531433	0.625	0.4
ENSG00000011332.19	DPF1	0.0260799	-0.375155	0.427314	0.31067	0.130833	0.896477	0.94111	-6.33536			0.131246	0.253915	0.414272	-1.44076	0.15644	0.268389	0.254108	1.08631	0.378745	-0.509965	0.522051	-0.358317	-0.410025	0.382898	0.426438	0.492476	0.205781	0.535621	0.875	0.7
ENSG00000138079.13	SLC3A1	0.0518674	-0.746469	0.850204	-0.0474052	0.130773	0.896524	0.94111	-6.33537			0.122678	0.0833956	0.261282	-4.05231	0.100165	0.742262	-0.128218	1.26565	-0.148228	-1.61494	0.143624	0.282878	-1.04055	0.513255	0.310543	0.355706	-0.310842	0.0208595	0.75	0.6
ENSG00000167182.14	SP2	0.0181054	-0.260655	0.296866	-0.0979055	0.130734	0.896556	0.94111	-6.33538			0.0372525	-0.470948	-0.217054	0.376589	0.083233	-0.543543	-0.37882	0.0577518	0.0651328	0.205117	-0.231939	-0.110764	0.359311	-0.366749	-0.0156646	-0.295096	-0.0335283	-0.714188	0.5	0.3
ENSG00000281721.1	LINC01080	0.0661335	-0.952741	1.08501	-0.346413	0.130651	0.896621	0.941117	-6.33539			-0.8334	-1.64648	0.00391604	0.973319	-0.0710333	-0.00202918	1.04255	-1.26003	0.505355	0.148502	-0.161478	-2.13511	-0.319056	0.0468731	0.272848	-0.185795	0.170629	0.0770892	0.375	0.6
ENSG00000167703.14	SLC43A2	0.0238509	-0.344235	0.391937	0.310841	0.130427	0.896797	0.94124	-6.33541			0.526115	0.1394	-0.0285916	1.00773	0.341249	0.0705281	0.242778	0.103328	1.21623	0.793774	0.0742	0.352735	-0.136672	-0.536518	0.177579	0.1829	0.544503	0.572946	0.875	0.8
ENSG00000205129.8	C4orf47	0.0419497	-0.606674	0.690573	0.00872209	0.130181	0.89699	0.941367	-6.33545			0.156349	0.163201	-0.801338	-0.533329	0.393595	0.155865	-0.222137	-0.194739	0.208031	-0.894155	0.187619	0.193731	-1.11162	-0.667435	0.701699	0.0077295	-0.294581	0.985319	0.5	0.6
ENSG00000267680.5	ZNF224	-0.0144929	-0.238678	0.209693	-0.0623874	-0.130124	0.897035	0.941367	-6.33545			-0.130564	0.130537	-0.0796468	-0.318159	-0.244448	0.117737	0.234727	-0.436394	-0.504127	-0.0539166	-0.287127	-0.195335	-0.170719	-0.0311164	-0.224788	0.044074	0.11456	0.255803	0.375	0.3
ENSG00000125818.17	PSMF1	0.0127633	-0.184848	0.210375	-0.041396	0.130005	0.897128	0.941391	-6.33547			0.153025	-0.138763	0.140744	-0.197199	0.101637	-0.049045	-0.0458506	0.0806056	0.0465672	0.245461	0.0852312	0.419963	-0.0775477	-0.0299222	-0.0940206	-0.0768521	-0.217606	-0.117196	0.5	0.4
ENSG00000129521.13	EGLN3	-0.0368034	-0.606886	0.533279	-0.216584	-0.129945	0.897176	0.941391	-6.33548			-0.135937	-1.04146	0.198894	0.0778452	-0.374941	-0.401785	-0.674219	-0.110911	0.569628	0.0505114	-1.0748	-0.726375	0.244752	-0.534859	-0.539733	-0.143314	-0.459078	-0.832908	0.25	0.3
ENSG00000171877.20	FRMD5	0.0179137	-0.259858	0.295686	-0.328684	0.12981	0.897282	0.941441	-6.33549			-0.20334	-0.395152	-0.0599833	-1.02852	-0.709622	-0.474796	-0.462945	0.237317	-0.273046	-0.631261	-0.21074	-0.368208	-0.986492	-0.319234	-0.207914	0.146937	-0.378062	-0.464145	0.125	0.1
ENSG00000163380.15	LMOD3	-0.0478194	-0.790988	0.695349	0.101086	-0.129517	0.897513	0.941621	-6.33553			1.1083	0.100464	1.20288	1.00805	-0.968636	-2.17586	-0.530862	0.696949	-0.18409	0.83004	-0.53474	0.276307	1.02232	0.1567	-0.224555	-0.584689	0.0742245	-0.758125	0.625	0.5
ENSG00000242612.6	DECR2	-0.02876	-0.47643	0.41891	0.0675493	-0.129313	0.897674	0.941719	-6.33556			0.203018	-0.931644	0.272931	-0.354775	0.176466	0.317194	-0.300493	0.332669	0.366534	0.00257033	0.159252	-0.272614	-0.400558	0.0563945	0.00553081	-0.0158886	-0.0760742	-0.46854	0.625	0.5
ENSG00000144821.9	MYH15	-0.0437763	-0.725525	0.637972	-0.24356	-0.129248	0.897724	0.941719	-6.33557			-0.00958511	-0.260539	0.154897	0.0668444	0.0800555	-0.139235	-0.20201	-0.759377	0.187581	1.44505	-1.0401	0.292578	-0.973395	-0.24052	-0.58945	-0.111368	0.314136	-1.05846	0.375	0.4
ENSG00000143553.10	SNAPIN	0.0253949	-0.371003	0.421793	-0.0870332	0.128952	0.897958	0.941903	-6.3356			-0.252578	-0.541171	-0.324453	0.601712	0.244714	-0.295842	-0.141828	-0.103207	0.356165	0.275685	-0.180432	0.420596	0.0249426	-0.171886	-0.0872413	-0.159189	-0.723696	-0.516811	0.25	0.4
ENSG00000172046.18	USP19	-0.0109915	-0.182969	0.160986	-0.0156603	-0.128647	0.898198	0.942093	-6.33564			0.0590118	0.0767567	-0.0446636	-0.277601	-0.0692675	-0.025085	0.051412	0.267852	-0.0595954	-0.121499	0.153075	-0.0335067	0.00167046	-0.140924	0.12152	-0.0465518	0.0555131	0.0084024	0.5	0.5
ENSG00000164898.12	FMC1	0.0375142	-0.550919	0.625948	-0.111863	0.128324	0.898451	0.942297	-6.33568			0.352268	0.387913	-0.612025	-1.01016	-0.136073	0.196918	-0.831839	-0.291512	-1.67179	-1.21087	0.462334	0.839783	-0.791073	0.285209	-0.655057	-0.447967	0.378796	0.755132	0.375	0.5
ENSG00000197168.12	NEK5	0.0582119	-0.85592	0.972344	-0.139543	0.128178	0.898566	0.942356	-6.3357			-1.7957	0.272235	-1.8749	1.8761	-0.587724	-0.507349	-0.371575	-1.10578	1.25366	0.490987	-1.05514	0.643247	-0.833614	-1.22591	0.0990359	-1.89384	-0.871523	-1.14315	0.25	0.4
ENSG00000189129.13	PLAC9	-0.0361364	-0.603952	0.531679	0.412168	-0.1281	0.898628	0.942359	-6.33571			0.338488	-0.147696	-0.350039	1.16812	0.66341	0.123271	0.479458	1.65657	0.976147	0.597071	-0.339417	0.482346	-0.152509	0.00950388	1.24276	0.0998931	0.413663	1.22366	0.75	0.8
ENSG00000105447.12	GRWD1	0.0183297	-0.269935	0.306594	0.0200628	0.127989	0.898715	0.942375	-6.33573			-0.0507333	0.0243595	0.459968	-0.632786	0.323212	-0.586006	0.0828486	0.387621	-0.214031	-0.010009	0.232385	-0.611922	0.244866	-0.164919	0.16947	0.18781	-0.163503	0.523755	0.625	0.5
ENSG00000136636.12	KCTD3	0.019687	-0.290213	0.329587	-0.205171	0.12787	0.898809	0.942375	-6.33574			-0.440394	0.0275548	-0.225734	-0.523187	-0.514506	-0.161474	0.363198	-0.113588	-0.188879	0.552991	-0.261041	0.0330246	-0.398228	-0.0126337	-0.594847	0.139622	-0.228444	-0.829856	0.25	0.3
ENSG00000183891.5	TTC32	-0.0457609	-0.766782	0.675261	-0.263712	-0.127749	0.898904	0.942375	-6.33576			-0.656072	-0.418016	-0.402656	0.150398	-0.595489	-0.445154	0.776995	0.362905	-0.802972	0.847402	-0.570569	0.380985	-0.792142	-0.809515	0.054801	0.634813	-0.752347	-0.181927	0.375	0.4
ENSG00000102805.14	CLN5	0.0143222	-0.21136	0.240005	-0.0680886	0.127738	0.898912	0.942375	-6.33576			-0.224258	0.00176368	-0.243022	-0.197867	-0.0392605	-0.0805946	-0.0225958	-0.140499	0.0660322	-0.0304462	-0.00833294	-0.520991	0.127108	-0.122913	0.296946	-0.46057	-0.338363	-0.0481673	0.125	0.3
ENSG00000131459.12	GFPT2	0.0240583	-0.355137	0.403254	-0.0458455	0.127706	0.898938	0.942375	-6.33576			-0.363159	-0.05176	-0.0596071	-1.00262	-0.111994	-0.173336	-0.185625	0.661225	-1.03123	-0.380977	-0.247223	0.47725	-0.0539617	0.223344	-0.550546	0.192122	-0.20666	0.209868	0.125	0.4
ENSG00000147535.16	PLPP5	-0.0189234	-0.317413	0.279566	0.0942008	-0.127609	0.899014	0.942381	-6.33577			0.119199	-0.0983499	-0.721228	0.510773	0.309696	0.0704299	0.363339	0.080931	0.264004	0.221428	-0.237003	-0.0609076	0.114127	-0.15912	-0.0887493	0.243614	0.0757761	0.231085	0.75	0.6
ENSG00000048052.21	HDAC9	0.0269566	-0.398445	0.452359	-0.0990091	0.127549	0.899062	0.942381	-6.33578			0.440474	-0.0730739	0.482967	-0.829451	0.077246	0.126823	-0.131101	0.238859	-0.282969	-0.595328	0.592404	0.405261	-0.451713	-0.169507	0.3542	0.303722	0.279808	0.249615	0.625	0.6
ENSG00000116337.15	AMPD2	-0.015564	-0.2616	0.230472	0.205137	-0.127331	0.899233	0.94247	-6.33581			0.0664048	0.0745025	0.203567	0.760291	-0.106646	0.249632	-0.12699	0.311629	0.14691	-0.142101	0.138057	0.431553	0.26854	0.466353	0.0854945	0.348425	-0.590883	0.482501	0.75	0.8
ENSG00000141655.16	TNFRSF11A	-0.0397712	-0.668668	0.589126	0.402961	-0.127292	0.899264	0.94247	-6.33581			0.838271	0.101497	1.19661	-0.237677	1.09508	0.72431	0.232852	0.668679	-0.0389043	0.421704	0.534042	0.0618435	0.0234561	1.05151	0.481226	0.688904	0.611045	1.542	0.875	0.9
ENSG00000260409.1	AC012414.5	-0.0572982	-0.964799	0.850203	0.00585022	-0.127088	0.899424	0.942576	-6.33584			0.834418	0.289182	0.736499	-2.9064	-0.445094	0.919813	-1.48742	0.8168	-0.921039	-1.64032	-0.535708	0.487561	-0.699953	-0.565706	0.577205	-0.436984	1.15901	0.450202	0.625	0.4
ENSG00000100726.14	TELO2	-0.020425	-0.344289	0.303439	-0.0134311	-0.126943	0.899538	0.942634	-6.33586			-0.296363	0.205803	-0.752239	0.701341	0.3538	-0.0824483	-0.545261	-0.471702	-0.175797	0.207495	-0.211751	0.255129	-0.215918	0.0309305	-0.63171	-0.31013	-0.15174	-0.109594	0.375	0.3
ENSG00000143376.13	SNX27	0.0115947	-0.172535	0.195724	-0.0132348	0.126749	0.899691	0.942679	-6.33588			0.0637257	-0.00108238	0.198973	-0.0580431	-0.0844189	-0.0582298	-0.493921	0.296957	0.164775	-0.0921416	0.18679	-0.0700747	-0.205731	0.00274045	0.174891	0.0522844	-0.250322	-0.0173143	0.375	0.5
ENSG00000224481.2	AC245100.1	-0.0449654	-0.759094	0.669164	0.133468	-0.126739	0.899699	0.942679	-6.33588			-0.480098	0.844574	0.646511	0.376927	-0.863069	0.866032	1.01168	-0.681161	0.936991	1.87343	0.0499431	0.265504	-0.0940703	-0.184056	-0.765836	0.0970155	-0.236834	-0.239993	0.625	0.5
ENSG00000273507.4	AL354809.1	-0.0641752	-1.08431	0.955964	-0.542834	-0.126625	0.899789	0.942712	-6.3359			1.03424	0.31859	1.87148	-2.63696	-1.00471	-0.626612	-0.0206674	-0.0792803	-2.0148	0.273729	0.111893	1.1593	0.754403	0.630216	-1.82285	0.00305448	-1.06825	-0.0983383	0.375	0.6
ENSG00000160282.13	FTCD	0.0472244	-0.705049	0.799497	0.173068	0.126358	0.899999	0.94287	-6.33593			-1.30367	-0.102261	-1.6201	-1.25856	0.556191	1.09424	1.11616	0.526475	1.054	-1.7638	-0.0775522	0.272997	-1.32692	0.774524	0.443484	0.370803	-1.49562	0.980927	0.5	0.6
ENSG00000197283.16	SYNGAP1	-0.0145525	-0.246913	0.217808	0.271358	-0.126063	0.900231	0.943052	-6.33597			0.235753	-0.0626246	0.0580091	0.411677	0.550365	0.405997	-0.021557	0.153406	0.295081	-0.255221	0.226602	0.251574	0.0574289	0.559089	0.0389381	0.282048	0.0724751	0.490243	0.75	0.9
ENSG00000138658.15	ZGRF1	-0.0252942	-0.43011	0.379522	-0.262018	-0.125769	0.900462	0.943232	-6.33601			-0.316149	0.0691423	-0.224834	-0.842603	-0.376999	-0.00371114	0.166096	-0.532347	-0.561894	-0.355697	-0.44831	0.555564	-0.147151	-0.147592	-0.6744	-0.0234706	0.0940836	-1.12083	0.25	0.2
ENSG00000145949.10	MYLK4	0.0377109	-0.567519	0.642941	0.116256	0.125417	0.900739	0.943461	-6.33605			0.195768	-0.258988	0.606553	-1.9171	0.334913	1.14887	0.622973	0.397933	-1.35116	0.672768	0.43551	0.477306	0.427279	0.420269	-0.00199235	0.812018	-0.198836	0.0975976	0.75	0.7
ENSG00000181378.13	CFAP65	-0.0486803	-0.832197	0.734837	0.0119027	-0.125059	0.901021	0.943694	-6.33609			0.425262	0.966549	0.181149	-2.65046	0.375163	1.00544	0.286866	-0.914878	-1.00408	-0.0939419	-0.713233	1.72936	-0.585758	-0.230241	-1.33414	0.12702	0.728937	0.48314	0.75	0.4
ENSG00000143207.20	COP1	-0.0112258	-0.192441	0.16999	0.00275007	-0.12469	0.901311	0.943876	-6.33614			0.206445	-0.0181235	0.080083	-0.264455	0.111316	0.0343814	-0.119365	0.351329	0.0967447	-0.123818	0.197627	-0.124735	0.18035	0.062718	0.00112482	-0.0987766	0.26875	-0.0952284	0.625	0.6
ENSG00000182923.17	CEP63	-0.0144261	-0.247307	0.218455	-0.0541594	-0.124688	0.901313	0.943876	-6.33614			0.0548052	0.144096	0.250434	-0.754345	0.185925	0.112141	-0.0538311	-0.185469	-0.185668	-0.0909785	0.106408	0.252096	-0.208303	-0.0505634	-0.311591	0.191151	0.0421782	-0.196795	0.625	0.4
ENSG00000143224.17	PPOX	-0.02472	-0.424135	0.374695	-0.0330223	-0.124576	0.901401	0.943904	-6.33615			-0.212711	-0.0931988	0.0165483	-0.344943	-0.0729989	0.250889	-0.366154	-0.658109	-0.492034	-0.212563	0.272928	0.253726	-0.542537	0.0772105	-1.02779	0.193748	-0.293987	-0.326751	0.25	0.4
ENSG00000281961.1	AF067845.4	-0.0660004	-1.13301	1.00101	0.345362	-0.124505	0.901458	0.943904	-6.33616			0.0994201	0.246085	0.0300281	-2.5494	0.846629	1.00673	0.567217	0.649513	-0.900884	-0.492168	-0.528381	-1.69567	-0.981842	0.930182	-0.159323	1.44459	0.623736	2.22004	0.875	0.4
ENSG00000127249.14	ATP13A4	-0.0470779	-0.809938	0.715782	-0.0127658	-0.124217	0.901684	0.944055	-6.3362			-0.632854	-0.330748	0.140558	1.17764	0.490594	0.0277615	-0.103241	-0.923158	0.767843	0.310121	-0.864491	-0.532866	-0.151686	0.25725	-0.715472	0.260273	0.525765	-0.519326	0.5	0.5
ENSG00000165092.12	ALDH1A1	-0.0392588	-0.675647	0.597129	-0.147335	-0.124173	0.901719	0.944055	-6.3362			0.0912852	0.600422	0.244803	0.807445	-0.432788	-0.0785779	0.537288	-0.891612	0.887429	1.63985	-0.0959685	-0.549119	-0.517234	-0.520298	-0.237932	0.136833	0.636916	-0.675233	0.625	0.4
ENSG00000162728.4	KCNJ9	-0.0234854	-0.406501	0.35953	-0.108687	-0.123422	0.90231	0.944612	-6.3363			-0.264105	0.187327	0.116303	-0.19462	-0.231482	-0.138343	-0.704029	-0.00252562	0.0722745	-1.06124	0.24591	-0.14696	0.425828	-0.00166917	-0.168986	-0.20273	-0.278448	-0.658177	0.25	0.3
ENSG00000149150.8	SLC43A1	-0.0280827	-0.486525	0.43036	0.165302	-0.123301	0.902406	0.94465	-6.33631			0.204671	0.440453	-0.363008	-0.068539	0.346527	0.770252	-0.152035	-0.0499274	0.0605924	0.0552678	0.452231	-0.195014	-0.817991	0.291186	0.105291	0.667657	-0.0339294	0.544373	0.5	0.7
ENSG00000100296.13	THOC5	0.0124461	-0.191036	0.215928	-0.0029009	0.123116	0.902551	0.94474	-6.33633			-0.0378136	0.245208	0.301574	-0.202705	-0.221149	0.0437668	-0.156392	0.153544	-0.21242	-0.238081	0.170596	-0.0795608	0.190179	0.098621	-0.0499463	0.193145	0.0422627	0.167207	0.5	0.6
ENSG00000171241.8	SHCBP1	-0.060896	-1.05786	0.93607	-0.0678288	-0.122947	0.902684	0.944751	-6.33635			-0.170294	0.124883	-0.0507342	-2.60191	0.732529	-0.99508	1.48679	0.667023	-0.125768	-0.151322	-0.159278	-1.91772	-0.0428812	0.0261584	0.0781887	0.591353	-0.761061	0.844879	0.5	0.4
ENSG00000183496.5	MEX3B	0.0248641	-0.382294	0.432023	0.261774	0.122919	0.902706	0.944751	-6.33636			-0.122288	0.459806	0.152068	0.338686	0.488034	0.315461	-0.175421	-0.148034	0.952766	-0.381478	-0.0702617	0.393112	0.146905	-0.649324	0.591541	-0.184405	-0.344678	1.42985	0.625	0.5
ENSG00000086544.2	ITPKC	0.0345675	-0.531908	0.601043	0.0243454	0.122828	0.902778	0.944751	-6.33637			-0.713664	0.777931	-1.48641	0.820028	-0.365791	-0.242566	0.824392	0.357608	0.614787	0.850744	-0.474749	0.78537	-0.470649	-0.299937	-0.0326776	-0.243267	0.0430221	-0.462562	0.5	0.4
ENSG00000171606.17	ZNF274	0.0217255	-0.334373	0.377824	-0.220913	0.122803	0.902797	0.944751	-6.33637			-0.684768	-0.040858	-0.618305	-0.242339	-0.125898	-0.447689	-0.170341	-0.284267	-0.287764	0.126731	-0.862971	-0.0846352	-0.0173558	-0.0091879	-0.296154	-0.524171	-0.355901	-0.739417	0	0.1
ENSG00000145911.5	N4BP3	-0.0220871	-0.384988	0.340813	0.435723	-0.122507	0.90303	0.944933	-6.33641			0.410741	0.801098	0.442424	-0.142014	0.162113	0.613364	0.212679	0.629461	1.21252	-0.19215	0.738397	-0.254914	0.364582	-0.171054	0.653923	0.435503	0.361802	0.542857	0.875	0.7
ENSG00000169750.8	RAC3	-0.0329756	-0.575599	0.509648	0.106507	-0.122322	0.903176	0.945024	-6.33643			0.49427	-0.151962	0.598071	-2.19102	0.143022	0.565375	0.708889	-0.0898309	0.321086	-0.0690913	0.624549	0.0438391	0.13703	-0.750152	0.0455891	0.17514	-1.21019	0.448465	0.625	0.7
ENSG00000254319.5	AC246817.2	-0.0353805	-0.618953	0.548192	0.131996	-0.122034	0.903403	0.945119	-6.33646			0.444851	0.418685	-0.382696	-1.01507	0.918035	0.514606	-0.65144	-0.513755	0.20219	-0.703065	-0.144302	-0.378162	0.195301	-0.319445	0.0521462	0.454219	-0.759879	0.713719	0.5	0.5
ENSG00000143393.16	PI4KB	0.0116409	-0.180389	0.20367	-0.0289956	0.122019	0.903415	0.945119	-6.33647			-0.111737	-0.194186	-0.153938	-0.109135	0.0278671	-0.0905443	-0.15739	0.448893	0.132356	-0.09559	-0.145358	0.395485	-0.0809056	-0.0157068	-0.160202	-0.112933	-0.0926384	-0.133309	0.25	0.2
ENSG00000182150.15	ERCC6L2	-0.0153042	-0.267843	0.237235	-0.131133	-0.121981	0.903445	0.945119	-6.33647			0.206377	-0.369261	0.0933492	-0.206832	-0.115407	0.203459	-0.292533	-0.226606	-0.375029	-0.310193	-0.026911	-0.238582	0.0600054	0.197583	-0.288981	-0.0232538	-0.00584553	-0.0261527	0.375	0.2
ENSG00000123838.10	C4BPA	0.0578928	-0.899709	1.01549	-0.242398	0.121689	0.903675	0.945299	-6.33651			0.0307439	-0.266708	0.621258	-2.39775	-0.352533	0.764535	-0.512438	0.786645	-0.807303	-0.125227	0.323961	0.267273	-0.146407	0.736411	-0.118421	0.0101886	-1.414	0.194647	0.5	0.5
ENSG00000233967.6	AL359715.1	-0.0326963	-0.574099	0.508707	-0.152356	-0.121559	0.903777	0.945341	-6.33652			-0.379551	0.391486	0.311262	-0.340977	-0.167813	0.0514059	0.0919627	-1.45569	-0.493046	-0.297896	-0.517348	-0.855874	-0.0505736	0.4577	-0.499775	0.324257	0.702722	-0.969522	0.5	0.3
ENSG00000108443.13	RPS6KB1	-0.0125091	-0.219919	0.194901	-0.0740095	-0.121396	0.903905	0.945341	-6.33654			0.0510204	-0.0875696	-0.0658255	-0.568609	-0.234708	-0.0538636	-0.0628259	0.21793	-0.142934	-0.265113	-0.172702	0.00304837	-0.325022	-0.0632098	0.0641644	-0.0860064	-0.207267	0.0643876	0.25	0.3
ENSG00000138468.15	SENP7	0.0140155	-0.218377	0.246408	-0.131414	0.121394	0.903908	0.945341	-6.33654			-0.0139917	0.000824108	0.244948	-0.793085	-0.102082	-0.190727	0.0276267	-0.561083	-0.531579	-0.130847	-0.402235	-0.135814	0.210217	-0.249012	-0.225736	-0.126772	0.074567	-0.0770954	0.375	0.2
ENSG00000047365.11	ARAP2	0.0137227	-0.21397	0.241415	-0.305258	0.121311	0.903973	0.945341	-6.33655			-0.389172	-0.416019	-0.0578293	-0.527434	-0.401038	-0.581809	-0.531961	-0.104256	-0.311903	-0.0904149	-0.519547	0.0906124	-0.305383	-0.439319	-0.561399	-0.384486	-0.327167	-0.775666	0	0.1
ENSG00000197763.15	TXNRD3	0.0194954	-0.304109	0.3431	-0.077787	0.121263	0.90401	0.945341	-6.33656			0.014915	-0.190803	-0.116229	0.17534	-0.301681	0.113141	0.0416046	-0.443189	-0.535193	0.78075	-0.223047	0.528563	0.0402396	-0.326535	-0.128021	-0.228143	0.0357488	-0.633037	0.5	0.4
ENSG00000141562.17	NARF	0.0150865	-0.235613	0.265786	0.0223348	0.121128	0.904117	0.945346	-6.33657			-0.0949338	0.325559	0.0748467	0.102716	-0.140554	0.0858862	0.070912	-0.126043	-0.206889	-0.297526	0.115438	0.0856526	0.177286	0.16712	-0.0914873	0.398537	0.032817	0.142903	0.625	0.7
ENSG00000171811.13	CFAP46	-0.0317808	-0.560013	0.496451	0.447032	-0.121102	0.904137	0.945346	-6.33658			0.452526	0.711112	0.315221	-1.43034	0.796273	0.79867	1.18647	0.760751	0.41633	0.2534	0.199252	0.0189525	-0.227176	0.622997	0.654234	0.639887	0.307961	1.2847	0.875	0.9
ENSG00000168282.5	MGAT2	0.0194084	-0.303367	0.342184	-0.00793661	0.121032	0.904193	0.945346	-6.33658			0.0179529	-0.48049	-0.0736776	0.600875	-0.259534	-0.248826	0.279029	0.442875	0.118941	-0.154397	-0.3882	-0.133653	0.691383	-0.120499	-0.30141	-0.116039	0.492421	0.453291	0.5	0.4
ENSG00000162782.15	TDRD5	-0.0532473	-0.940055	0.83356	0.192826	-0.120859	0.904329	0.945427	-6.33661			1.73785	-0.681467	0.526276	-2.13347	1.44056	0.8844	-0.779734	0.454031	0.242256	0.234783	-0.510535	2.44007	-1.4249	0.48446	0.753136	-0.591931	-0.470179	0.120931	0.625	0.6
ENSG00000282375.1	AC100797.4	-0.0493195	-0.871921	0.773282	0.396034	-0.120681	0.904469	0.945511	-6.33663			0.619922	0.3093	0.83864	-2.1158	0.486071	0.771103	0.662446	1.18182	2.16289	-0.494691	0.664417	0.40859	-0.0841147	0.804351	0.776354	-0.27476	-0.200211	-0.814146	0.875	0.5
ENSG00000103154.9	NECAB2	0.029818	-0.468249	0.527885	0.401172	0.120504	0.904608	0.945541	-6.33665			0.792826	-1.07513	0.815996	0.621995	1.24052	0.358591	0.585745	0.892641	0.33366	0.0122597	0.893974	0.457123	0.501658	0.654525	0.69915	0.753611	0.289563	0.994143	0.875	1
ENSG00000181409.12	AATK	-0.0164371	-0.291016	0.258142	-0.363918	-0.120495	0.904616	0.945541	-6.33665			-0.312258	-0.280065	-0.168356	-0.245107	-0.616868	-0.726104	-0.541682	-0.212328	-0.777958	-0.473494	-0.593832	-0.433851	-0.402824	-0.212148	-0.517281	-0.127572	-0.200214	-0.303659	0	0
ENSG00000141956.13	PRDM15	-0.0190089	-0.337314	0.299296	0.00271933	-0.120205	0.904843	0.945718	-6.33668			0.0876114	-0.226751	-0.140858	0.167684	-0.057309	0.22358	-0.0980393	0.392503	-0.793491	-0.0505304	-0.0872021	0.0809878	0.171237	0.244664	-0.00495676	0.351342	0.115197	0.21819	0.5	0.6
ENSG00000139880.19	CDH24	0.0275337	-0.434031	0.489098	-0.125628	0.120072	0.904948	0.945749	-6.3367			-0.649112	-0.306913	-0.738679	0.622674	-0.205097	-0.51678	-0.485969	0.136804	0.465908	-0.260478	-0.526043	0.152808	-0.0525653	-0.241038	-0.45825	-0.433965	-0.366822	-0.683059	0.25	0.2
ENSG00000159840.15	ZYX	-0.0176485	-0.313638	0.278341	0.203225	-0.120017	0.904992	0.945749	-6.33671			-0.0675251	0.651656	0.04911	-0.0665723	0.121804	0.607962	0.308803	0.666814	-0.0917259	0.143623	0.458596	0.614759	-0.139638	0.138495	0.20443	0.522682	0.129377	0.682983	0.75	0.8
ENSG00000198742.9	SMURF1	-0.0127419	-0.226811	0.201327	-0.105434	-0.119809	0.905155	0.945858	-6.33673			-0.213035	-0.235999	0.239028	-0.292742	-0.218959	-0.175399	-0.62251	0.424281	-0.309935	-0.140169	-0.422349	0.182385	-0.155872	0.104196	-0.13274	-0.0309354	-0.44117	-0.149998	0.25	0.2
ENSG00000185818.7	NAT8L	-0.0262064	-0.467277	0.414864	0.331841	-0.119594	0.905325	0.945921	-6.33676			0.0960882	0.466046	0.321866	1.21392	0.0741954	0.617784	-0.186681	0.408448	0.896943	0.419284	0.569141	1.3918	0.468606	-0.218845	0.0259262	0.0249426	-0.0299195	-0.0453551	0.875	0.7
ENSG00000123612.15	ACVR1C	-0.0300194	-0.535598	0.475559	-0.103542	-0.119516	0.905387	0.945921	-6.33677			0.765269	-0.146529	0.17123	-1.0549	-0.577805	0.00787826	-0.138457	1.11516	-0.499313	-0.209379	0.640069	0.0113632	-0.474702	-0.0546984	0.188606	0.658024	-0.117076	-0.265777	0.5	0.4
ENSG00000110851.11	PRDM4	-0.0153871	-0.27458	0.243806	0.0550578	-0.119493	0.905405	0.945921	-6.33677			0.267978	0.102328	0.156073	-0.171235	0.104978	0.248502	-0.365054	0.21961	0.182001	0.0474219	0.249691	0.2492	-0.103054	-0.0337211	0.269248	-0.29145	-0.332751	0.313518	0.75	0.6
ENSG00000156504.16	FAM122B	0.0146884	-0.232859	0.262236	-0.100046	0.119433	0.905452	0.945921	-6.33677			-0.211745	-0.0838671	-0.0677092	-0.181375	-0.132662	0.0683877	-0.53051	0.132825	0.209076	-0.21704	0.147639	0.0371176	-0.251921	-0.0388896	-0.0302786	-0.193499	-0.00418736	-0.769452	0.25	0.3
ENSG00000124172.9	ATP5F1E	-0.0173615	-0.310576	0.275853	-0.094327	-0.119182	0.90565	0.946066	-6.3368			0.0208712	0.0821968	0.221255	-0.115448	-0.176634	-0.303344	0.0533325	-0.10319	0.520372	0.280493	0.370545	0.140204	0.0194244	-0.402547	-0.0788873	-0.474468	-0.188795	-0.761156	0.5	0.5
ENSG00000165553.4	NGB	0.0393934	-0.626753	0.705539	0.612076	0.119032	0.905768	0.946092	-6.33682			0.441466	0.112051	0.284047	1.41573	0.0549157	1.04764	-0.303057	1.07608	1.17702	-0.0522798	1.46031	-0.21045	0.675142	0.83447	1.12163	-0.449948	-0.670056	1.66918	0.875	0.6
ENSG00000188316.13	ENO4	0.0333378	-0.530558	0.597234	-0.256749	0.119	0.905793	0.946092	-6.33683			0.310813	-0.600815	0.447684	-2.25037	-0.220934	0.121253	0.254519	0.0579699	-0.5613	-0.0649543	-0.472338	-1.23826	0.563873	-0.134737	-0.145798	0.160025	0.120537	-0.24352	0.625	0.3
ENSG00000250903.8	GMDS-DT	-0.0246011	-0.441198	0.391996	-0.08188	-0.118863	0.905901	0.946143	-6.33684			-0.324082	0.00374574	-0.416346	0.794448	0.306362	0.193882	0.316342	-1.1986	-0.0622146	0.639711	-0.189205	-0.0315936	-0.102287	-0.117212	-0.721718	-0.117106	0.500266	-0.449963	0.625	0.2
ENSG00000112031.15	MTRF1L	-0.0203198	-0.365106	0.324466	-0.0870485	-0.118626	0.906088	0.946214	-6.33687			-0.597694	-0.0840198	-0.355073	0.425939	-0.0877441	-0.134815	-0.72036	0.60576	0.149931	0.12864	-0.0532458	0.0305546	-0.0246839	-0.253285	-0.147387	-0.350696	-0.248904	-0.619129	0.25	0.3
ENSG00000169020.9	ATP5ME	0.0153122	-0.244726	0.27535	-0.201316	0.118526	0.906167	0.946214	-6.33688			-0.138917	-0.117445	0.276686	-0.78569	-0.0624187	-0.516736	-0.166001	-0.365134	-0.0950914	0.0433321	-0.232158	-0.401838	-0.194839	-0.644688	0.12241	-0.133356	-0.211209	-0.444008	0.125	0.2
ENSG00000165055.15	METTL2B	0.0156407	-0.250047	0.281329	0.0150786	0.118494	0.906192	0.946214	-6.33689			-0.348478	0.149706	0.273742	-0.555162	0.181709	0.143771	0.0347094	0.42779	0.169981	-0.316834	-0.10327	-0.0947634	-0.2797	0.0879929	0.318661	0.164696	0.270292	0.324085	0.75	0.6
ENSG00000255557.1	AP001266.2	0.0266067	-0.425579	0.478793	0.232372	0.118436	0.906237	0.946214	-6.33689			0.146128	0.201481	-0.573086	-1.35657	0.458703	0.300174	0.915376	0.63687	-0.184475	0.0928488	0.0905992	0.0160604	-0.536451	0.762842	-0.738909	0.213803	0.585085	0.876005	0.75	0.7
ENSG00000155666.11	KDM8	0.0196517	-0.314429	0.353733	-0.0364206	0.118402	0.906264	0.946214	-6.3369			-0.648413	0.165746	-0.538484	0.7179	-0.150588	0.0361729	-0.695499	0.0480942	0.111618	-0.284497	-0.248651	0.0317479	-0.557637	0.141637	-0.569522	0.194698	0.0285358	0.017247	0.5	0.6
ENSG00000183741.11	CBX6	-0.0132653	-0.239078	0.212548	0.252523	-0.118244	0.906389	0.946283	-6.33691			0.204227	0.192356	0.443535	0.543666	0.4183	0.198943	-0.074585	0.299779	0.763113	0.13928	0.461622	0.202112	-0.151515	0.162887	0.437976	0.0545965	0.108829	0.471223	0.875	0.9
ENSG00000105963.14	ADAP1	0.0153746	-0.246627	0.277376	-0.0238311	0.118117	0.906489	0.946286	-6.33693			0.0254948	-0.0447098	-0.0482809	0.263244	0.0331846	-0.201583	-0.72773	0.0793635	0.245955	-0.411564	0.0360565	-0.379782	-0.546622	0.145338	0.116433	-0.00522707	-0.161758	0.338646	0.5	0.5
ENSG00000138316.10	ADAMTS14	0.0590364	-0.947752	1.06583	-0.662469	0.11803	0.906557	0.946286	-6.33694			0.35045	-0.136647	-0.848154	-3.66901	0.253844	-1.68637	0.879672	0.0391097	-1.16	0.105735	-1.18592	-1.24731	0.472882	-0.187534	-2.12646	1.14463	-0.191762	-1.05528	0.5	0.3
ENSG00000131469.14	RPL27	0.0216081	-0.346937	0.390153	-0.1368	0.118015	0.906569	0.946286	-6.33694			-0.113109	-0.0707685	-0.0346746	0.193444	-0.0448995	-0.526533	-0.0367033	-0.289593	0.45831	0.335192	0.0594889	0.324982	-0.192232	-0.447798	0.274032	-0.444638	-0.666687	-0.638116	0.125	0.5
ENSG00000144596.12	GRIP2	0.0287843	-0.463001	0.520569	0.341988	0.117813	0.906729	0.946382	-6.33697			0.140828	0.713021	0.487452	0.131756	-0.132268	0.589347	1.07032	0.525314	-0.271473	0.0991868	0.7979	1.26692	0.228588	0.75962	0.193231	0.738297	0.192715	0.690072	0.875	0.9
ENSG00000167074.14	TEF	0.0156024	-0.251112	0.282317	0.282093	0.117748	0.90678	0.946382	-6.33697			0.260841	-0.036503	-0.368343	0.568338	0.296392	0.470132	-0.267929	0.259471	0.709982	0.158384	0.196664	0.0617473	-0.190575	0.245367	0.151307	-0.0931598	-0.143147	0.537451	0.625	0.7
ENSG00000265519.1	AC015922.2	0.0550697	-0.89214	1.00228	0.0283793	0.117025	0.90735	0.946915	-6.33706			-0.16908	-0.433153	-0.865486	-0.404643	-0.496436	0.00176887	0.00194646	-0.623602	1.11729	1.37803	-0.168765	0.11864	-0.522481	0.216044	-0.495594	-1.09963	-0.95956	-2.76913	0.25	0.4
ENSG00000115844.10	DLX2	-0.0517673	-0.943594	0.840059	0.329975	-0.116838	0.907496	0.947007	-6.33708			-0.655035	1.2445	-0.321665	1.82352	0.532846	0.257579	0.776373	-0.44293	0.258553	0.221168	0.566858	1.58493	0.659409	1.04489	0.202899	0.252491	-1.63553	0.345647	0.625	0.9
ENSG00000129538.13	RNASE1	-0.039592	-0.724359	0.645175	-0.520163	-0.116379	0.907858	0.947293	-6.33713			0.312487	-0.695324	0.906298	-0.675788	-0.756218	-1.70825	-0.379178	-0.649882	-0.78426	-0.179594	-1.29438	-0.395637	0.679741	-0.49093	-1.16292	-0.44535	0.480049	-1.35996	0.25	0.2
ENSG00000148399.12	DPH7	0.0181774	-0.296455	0.33281	-0.133305	0.116289	0.907929	0.947293	-6.33714			-0.329655	0.203524	-0.349822	-0.759408	-0.0380358	0.0392832	-0.0278344	-0.538414	-0.41489	-0.953515	-0.390246	-0.075488	-0.17768	0.121344	-0.202393	0.140868	0.234891	-0.351571	0.25	0.3
ENSG00000129473.9	BCL2L2	0.0157256	-0.256524	0.287975	-0.0365042	0.116266	0.907948	0.947293	-6.33714			-0.115573	0.2535	0.166269	0.241013	-0.172152	-0.0325594	-0.516464	-0.0853366	0.289435	0.0648673	0.244861	0.350115	0.0120173	-0.336068	0.0231618	-0.159703	-0.3016	-0.35646	0.375	0.6
ENSG00000226761.3	TAS2R46	0.0518136	-0.847386	0.951014	-0.12283	0.115984	0.90817	0.947462	-6.33718			0.391314	-0.723901	-0.0236013	1.27534	0.529875	0.53161	0.792105	-1.90573	-0.246449	-0.291298	-0.788018	0.445233	0.296125	0.831566	0.553292	-0.188921	-0.111744	1.10211	0.625	0.5
ENSG00000155850.7	SLC26A2	0.0507062	-0.835012	0.936424	-0.14396	0.115233	0.908762	0.947969	-6.33726			-0.779351	-0.296465	-0.932264	1.33114	-0.549083	-0.963951	1.15891	-0.154196	0.139479	1.09434	-0.274536	0.636499	1.41674	-0.0314425	-1.00395	-0.687006	-0.0816412	-2.183	0.25	0.4
ENSG00000259448.2	LINC02352	0.0494149	-0.813862	0.912691	-0.205043	0.115218	0.908774	0.947969	-6.33726			0.342285	0.759148	0.608307	-2.66675	0.848863	0.168594	0.303922	-0.296131	0.0732048	-0.555366	-0.317941	0.683255	-0.119814	0.204626	-1.34597	0.820118	0.4414	0.695933	0.75	0.6
ENSG00000135314.12	KHDC1	-0.0347201	-0.641977	0.572537	0.257267	-0.115085	0.908878	0.948016	-6.33728			1.24325	0.539152	0.565717	-2.65585	0.472007	0.663973	0.434165	0.444885	0.174566	0.0629553	0.758934	0.322662	-0.187612	0.213999	-0.35653	-0.000322825	0.306677	0.491589	0.875	0.7
ENSG00000214946.14	TBC1D26	0.047582	-0.786443	0.881607	0.0349108	0.114835	0.909075	0.94816	-6.33731			-0.0376325	-0.339293	-1.04434	1.1418	0.44278	-0.0566321	0.865585	-1.66183	0.11293	-1.41213	0.481254	-1.08278	0.570096	0.199645	-0.0633575	-0.130757	0.494324	0.444628	0.375	0.6
ENSG00000154736.5	ADAMTS5	0.0468495	-0.776608	0.870307	-0.193616	0.114518	0.909325	0.948359	-6.33734			1.20846	-0.212884	0.866296	-2.9301	-1.49936	0.401662	0.105838	-0.0812484	-0.636863	0.916329	0.178636	-2.37864	0.0590105	0.233887	-0.515602	-0.0543198	-0.145914	0.135302	0.5	0.5
ENSG00000128595.16	CALU	0.0127815	-0.212299	0.237862	-0.131493	0.114302	0.909495	0.948474	-6.33737			-0.114208	-0.168267	0.155807	0.147605	-0.397991	-0.275935	-0.0486049	0.204111	-0.17011	0.0242297	0.0614113	0.063638	0.292892	-0.0754274	-0.0881932	-0.0363859	-0.0868529	-0.47924	0.375	0.4
ENSG00000185305.10	ARL15	-0.0216344	-0.403073	0.359804	0.0893573	-0.114165	0.909604	0.948513	-6.33738			0.116136	0.0535367	-0.0950727	-0.39029	0.456881	0.184027	-0.110714	-0.366301	-0.426274	0.329565	0.0385556	-0.402362	0.581286	0.397166	0.174984	-0.850912	-0.571723	0.323624	0.5	0.6
ENSG00000109113.19	RAB34	0.0388238	-0.646231	0.723879	0.0436441	0.114073	0.909676	0.948513	-6.33739			-0.468264	-0.322603	-0.473773	1.34552	0.391523	0.26952	0.310418	0.237457	1.29969	0.848689	-0.49016	0.88398	0.826642	-0.144337	-0.503141	-0.112605	-0.132984	-0.475288	0.625	0.4
ENSG00000179935.9	LINC00652	-0.0466052	-0.869278	0.776067	0.194372	-0.11403	0.90971	0.948513	-6.3374			1.17278	0.216698	-0.152029	0.322542	0.326148	-0.332912	0.370409	-0.197222	0.218366	-1.45649	0.873807	0.469066	-0.565282	0.333748	0.493647	-0.10773	0.966333	0.466499	0.625	0.7
ENSG00000154620.5	TMSB4Y	-0.0196385	-0.367104	0.327827	-0.141205	-0.113765	0.909919	0.948669	-6.33743			-0.223362	-0.205676	-0.243175	-0.249779	-0.116684	-0.0835166	0.340836	-0.696122	-0.236571	0.201053	-0.386883	-0.210154	0.0580541	-0.216758	-0.505703	-0.137507	-0.306152	-0.302613	0.125	0.2
ENSG00000116906.12	GNPAT	0.012229	-0.204885	0.229343	-0.0690654	0.113374	0.910227	0.948929	-6.33747			0.0192027	0.058529	0.0570552	-0.333799	-0.143316	-0.326449	-0.11192	0.0579627	0.475301	0.00527373	-0.12413	0.246781	0.0876636	-0.392257	-0.231876	-0.19462	-0.264107	-0.389157	0.5	0.4
ENSG00000213462.4	ERV3-1	-0.0249139	-0.467713	0.417886	0.00860904	-0.113252	0.910323	0.948967	-6.33749			0.495531	-0.467609	0.0425404	-0.0879193	0.244734	-0.0768658	0.132838	0.00370072	0.464724	0.238155	-0.455242	-0.884394	0.239004	0.085979	0.422563	-0.243373	0.0698695	0.172262	0.625	0.7
ENSG00000132326.11	PER2	0.0234351	-0.394649	0.44152	0.0572748	0.112827	0.910658	0.949203	-6.33753			0.00950685	-0.317212	1.03984	-0.485795	0.290401	-0.843034	-0.0128612	1.09825	0.655394	0.455978	-0.30943	0.684365	-0.281128	-0.062083	0.118291	0.141683	-0.353562	0.158709	0.5	0.6
ENSG00000185482.7	STAC3	0.0267905	-0.45121	0.504791	0.0968736	0.112814	0.910668	0.949203	-6.33754			0.268232	0.0403319	-0.111576	0.275698	0.184256	-0.339068	0.1687	0.657484	-0.084726	-0.140335	-0.491817	-0.371832	0.524343	0.308511	0.153966	0.545208	0.632729	0.621931	0.75	0.6
ENSG00000072849.10	DERL2	-0.0143812	-0.271468	0.242706	-0.100238	-0.112596	0.91084	0.94932	-6.33756			-0.155656	-0.169995	-0.088111	0.215785	-0.389534	-0.477808	-0.340219	0.271038	-0.181187	-0.372893	-0.633852	-0.193414	-0.120671	-0.265462	0.0495521	-0.159792	0.38072	-0.0649376	0.25	0.2
ENSG00000135362.13	PRR5L	0.0400267	-0.676615	0.756669	-0.599941	0.112424	0.910976	0.9494	-6.33758			-0.22555	-0.471538	0.013503	0.132069	-1.35615	-1.49644	-0.84018	-0.527218	-0.992003	-0.0175715	-2.15019	-0.749901	0.324964	-0.848617	0.0564477	-0.673052	0.0827013	-0.596892	0.25	0.3
ENSG00000235947.1	EGOT	-0.051716	-0.979564	0.876132	0.268542	-0.112191	0.91116	0.949472	-6.33761			0.103648	0.0928746	0.577242	1.50042	-0.109476	0.603836	0.555261	0.556304	0.605261	-1.35753	0.538701	0.0189061	0.575762	1.30266	0.275007	1.07045	0.362187	0.941575	0.875	0.9
ENSG00000129824.15	RPS4Y1	-0.0249756	-0.473136	0.423185	0.00506347	-0.112174	0.911173	0.949472	-6.33761			0.322714	0.149667	-0.209317	-0.216396	0.115078	-0.0395408	-0.230552	-0.000853655	-0.202239	0.104905	0.368078	-0.173925	0.0422984	-0.181004	0.0637747	-0.0960632	-0.0390591	-0.273023	0.375	0.4
ENSG00000139154.14	AEBP2	0.0102083	-0.173072	0.193488	0.00227548	0.112111	0.911223	0.949472	-6.33761			-0.0849924	-0.0782476	-0.0435081	-0.100114	-0.181583	-0.0149159	-0.188472	0.300484	-0.282709	-0.146133	0.14924	0.20357	-0.0870365	0.00187456	-0.0400024	0.232774	-0.231845	-0.186836	0.125	0.4
ENSG00000205795.4	CYS1	-0.042941	-0.817114	0.731232	0.132501	-0.111646	0.911589	0.949792	-6.33767			0.0809601	-0.648983	-0.257856	1.38765	0.510696	0.789517	0.562414	-0.108221	0.868044	1.47461	0.102613	1.75416	0.252893	-0.582106	-0.758281	-0.75775	0.348401	-0.236777	0.625	0.6
ENSG00000124193.14	SRSF6	-0.0129149	-0.245914	0.220084	-0.116038	-0.11157	0.911649	0.949793	-6.33767			0.208345	-0.329848	0.155948	-0.0898494	-0.163356	-0.278895	-0.285911	-0.00106812	-0.349461	-0.490903	-0.172892	-0.269961	0.233303	-0.191259	-0.00916685	-0.117288	-0.0195429	0.277227	0.25	0.2
ENSG00000172244.8	C5orf34	0.042978	-0.734197	0.820154	-0.0858703	0.111311	0.911854	0.949859	-6.3377			0.213077	0.281944	0.613265	-2.79628	0.365879	0.388975	0.430915	0.33715	-1.48801	0.121316	0.50163	-0.0101674	-0.386401	0.568848	0.0344826	0.787728	-0.14067	0.234673	0.875	0.6
ENSG00000104967.6	NOVA2	-0.0117159	-0.223602	0.20017	0.165525	-0.111297	0.911864	0.949859	-6.3377			0.150166	0.0293144	0.145602	0.26778	0.320918	0.255259	-0.32771	0.312682	0.294768	-0.0649655	0.232789	0.12616	-0.131104	0.190081	0.330038	0.234998	-0.125551	0.238141	0.875	0.7
ENSG00000167614.13	TTYH1	0.0300693	-0.514066	0.574205	-0.0650117	0.111231	0.911916	0.949859	-6.33771			-0.644245	-0.274592	-0.0396071	1.66	0.196905	-0.494201	-0.460827	-0.746483	0.391911	0.566072	-0.62226	0.616475	0.0248136	-0.335774	-0.361314	-0.336987	-0.04931	-0.596749	0.25	0.4
ENSG00000228127.2	LINC01649	0.0521422	-0.89208	0.996365	-0.0125393	0.111154	0.911977	0.949859	-6.33772			0.792483	0.678844	0.550441	-2.49833	-0.367945	0.574395	0.852281	-1.31005	-0.62292	-0.52737	0.228156	0.182353	-1.77652	0.984884	-0.0354933	0.514223	0.649249	0.0150138	0.625	0.6
ENSG00000151773.12	CCDC122	-0.0557176	-1.06546	0.954021	-0.448786	-0.111069	0.912044	0.949859	-6.33773			0.474325	0.118231	0.712918	-4.47278	-0.368904	0.188315	0.496048	0.0512669	0.0616131	0.950383	-0.665058	0.457888	0.300234	0.243969	-1.59765	-1.0465	-0.438368	-2.32442	0.75	0.5
ENSG00000160961.11	ZNF333	0.0155343	-0.266063	0.297131	-0.148179	0.111038	0.912069	0.949859	-6.33773			-0.0542916	0.218803	-0.141127	-0.60348	-0.119254	0.244174	0.012277	-0.337124	-0.510913	-0.268416	-0.0173223	0.182868	-0.186193	0.143569	-0.221411	0.0997947	-0.0170685	-0.0245926	0.375	0.3
ENSG00000083099.10	LYRM2	-0.0167505	-0.320607	0.287106	-0.0467573	-0.110961	0.91213	0.949861	-6.33774			-0.106571	-0.0769544	0.0543577	0.0611701	0.00643047	0.22193	-0.18175	-0.227852	0.404512	0.433127	0.0852372	-0.103786	-0.0121704	-0.0417714	-0.520322	-0.185253	-0.195741	-0.342887	0.5	0.3
ENSG00000049860.13	HEXB	-0.0173138	-0.332793	0.298165	0.0656123	-0.110467	0.912519	0.950205	-6.3378			0.531886	0.200384	0.332909	0.290295	-0.0312386	-0.0752589	0.220165	0.338464	0.217328	0.595537	0.515016	-0.604105	0.272957	0.190139	0.174308	0.31898	0.0647869	0.341423	0.75	0.9
ENSG00000138688.15	KIAA1109	-0.00846165	-0.163009	0.146086	-0.01519	-0.110205	0.912725	0.950292	-6.33782			0.123438	-0.0909249	0.164028	-0.15875	0.0796335	-0.216595	-0.215506	-0.105112	0.127951	-0.24164	-0.0370525	-0.209622	-0.0920023	-0.0251872	0.0348377	-0.103908	-0.143561	0.0808323	0.375	0.3
ENSG00000185860.13	CCDC190	-0.0556278	-1.07174	0.960486	-0.158566	-0.110194	0.912734	0.950292	-6.33783			-0.482604	0.0912234	-0.124501	1.44229	0.751047	-1.12092	0.541287	-1.29676	-0.275464	2.37807	-0.75367	0.626339	-1.15052	0.691275	-1.81631	-0.445445	0.791668	-0.850893	0.5	0.4
ENSG00000081014.10	AP4E1	0.0112625	-0.194572	0.217097	-0.113269	0.110135	0.912781	0.950292	-6.33783			-0.0359601	-0.197701	-0.111608	0.112506	-0.322457	-0.265743	-0.136011	0.0260797	-0.509415	-0.0575515	-0.104342	-0.262883	0.13417	-0.091902	0.280726	-0.398428	-0.0819912	0.0406235	0.25	0.3
ENSG00000169715.14	MT1E	-0.049329	-0.952989	0.854332	-0.0469381	-0.109877	0.912984	0.950442	-6.33786			-0.370845	-0.924702	-0.726001	0.804943	0.311476	-0.16529	-0.649977	0.934912	0.91893	1.55331	-1.11726	0.0820616	0.44427	-0.131114	-1.47764	-0.0669262	-0.392732	-1.28803	0.375	0.4
ENSG00000172775.16	FAM192A	-0.0113189	-0.219082	0.196444	-0.146519	-0.109659	0.913156	0.950559	-6.33788			-0.257384	0.130193	0.191924	0.122301	-0.208095	-0.286731	-0.15475	-0.46835	-0.18341	0.127648	0.109341	-0.027931	-0.281064	-0.184602	-0.287161	-0.0658053	0.00268737	-0.486508	0.375	0.3
ENSG00000188827.10	SLX4	0.011827	-0.205521	0.229175	-0.0100645	0.10953	0.913258	0.950603	-6.3379			-0.197159	-0.0182189	0.021379	-0.277175	0.25653	0.0855022	0.396985	-0.521368	0.250826	0.0815803	-0.161498	-0.00939383	-0.162672	-0.0822459	-0.236905	0.0145778	0.0473687	0.0597271	0.5	0.5
ENSG00000149488.13	TMC2	0.0328107	-0.571369	0.63699	-0.00992103	0.10931	0.913432	0.950722	-6.33792			-1.11527	-0.248472	-0.117804	0.675848	0.139433	1.20998	0.769602	-0.613205	-0.36858	0.48121	-0.261658	0.553343	-0.222882	0.341967	0.140002	0.526134	0.54024	-0.526533	0.5	0.6
ENSG00000147649.9	MTDH	-0.00866208	-0.168569	0.151245	-0.0922501	-0.109035	0.913649	0.950886	-6.33795			0.188227	-0.140263	0.201326	-0.186788	-0.155548	-0.103502	-0.200002	0.0185575	-0.148878	-0.233163	-0.0432168	0.0313048	-0.180993	-0.155231	0.115678	0.0744128	0.153828	-0.172852	0.375	0.4
ENSG00000161692.17	DBF4B	0.0214357	-0.375299	0.41817	-0.0801544	0.108755	0.91387	0.95105	-6.33798			0.0482823	-0.305778	-0.403467	-1.01052	0.328061	0.39676	0.83317	-0.0943963	0.358695	-0.305976	-0.490572	0.365115	0.183744	0.363676	-0.358386	-0.30807	0.519952	-0.373681	0.5	0.5
ENSG00000132964.11	CDK8	0.00948732	-0.166218	0.185193	-0.0316789	0.108685	0.913925	0.95105	-6.33799			-0.0646088	-0.0222948	0.0904347	0.0317203	-0.184657	-0.208606	-0.345752	0.0135293	0.00103128	-0.132332	-0.00919995	0.170371	-0.248522	-0.0184758	-0.161193	-0.309069	-0.0144601	-0.0460692	0.375	0.2
ENSG00000114019.14	AMOTL2	0.0173267	-0.303803	0.338457	-0.374916	0.108604	0.913988	0.951054	-6.338			-0.256318	-0.585747	0.0965242	-0.516181	-0.545512	-0.816142	-0.418366	-0.321431	-1.23391	-0.61103	-0.745872	0.00191539	0.0592291	-0.346207	-0.138123	-0.319825	-0.402187	-0.294688	0.125	0.2
ENSG00000182446.13	NPLOC4	-0.010792	-0.211721	0.190137	0.00592414	-0.108111	0.914377	0.951397	-6.33805			-0.319192	0.0488669	-0.230497	0.122404	0.057618	0.177896	-0.358474	0.178883	-0.15383	0.0570781	0.0963734	0.482924	-0.188324	-0.0425443	-0.36254	-0.0775242	-0.140538	-0.182114	0.625	0.3
ENSG00000188227.12	ZNF793	0.0130171	-0.229727	0.255761	0.0047129	0.107939	0.914513	0.951454	-6.33807			0.0536312	-0.00624036	-0.162096	-0.226152	-0.00298749	-0.00243721	-0.222881	-0.564192	-0.365449	-0.409965	-0.308042	-0.151172	-0.458662	0.187582	0.146023	-0.14044	-0.128503	0.342105	0.125	0.3
ENSG00000185947.14	ZNF267	0.0178077	-0.314482	0.350098	-0.0192151	0.10787	0.914567	0.951454	-6.33808			0.169423	-0.234683	0.628048	-0.44502	-0.172159	0.356201	0.0359891	0.835486	-0.604565	0.176635	0.461465	0.208447	0.0395225	-0.136618	0.703623	0.217955	0.154579	0.42364	0.625	0.8
ENSG00000186976.14	EFCAB6	-0.0144561	-0.284765	0.255853	0.179487	-0.107647	0.914744	0.951454	-6.3381			0.351297	0.00933833	0.318554	-0.252174	0.374885	0.314948	0.569803	-0.619995	-0.0762472	-0.0904151	0.0840611	0.261798	0.0961539	0.367142	-0.166092	0.295596	-0.0158768	0.432637	0.75	0.6
ENSG00000171135.14	JAGN1	0.0220235	-0.390001	0.434048	0.00237289	0.107591	0.914788	0.951454	-6.33811			0.71443	-0.321789	-0.135882	-0.335298	0.183029	-0.524506	-0.442359	0.68871	0.27783	-0.0771232	0.341195	-0.395645	0.152429	-0.340096	0.0813186	-0.199619	0.133617	0.029248	0.375	0.6
ENSG00000094975.13	SUCO	-0.0115434	-0.227666	0.204579	-0.153679	-0.107509	0.914852	0.951454	-6.33812			-0.120111	-0.107409	0.0782437	0.204865	-0.163103	-0.520654	-0.0970514	-0.301257	-0.160477	0.0860733	-0.0983127	-0.114336	0.0465727	-0.304744	-0.216445	-0.14756	-0.147468	-0.341834	0.25	0.2
ENSG00000198521.11	ZNF43	-0.0208351	-0.411299	0.369628	-0.114035	-0.107405	0.914934	0.951454	-6.33813			0.00885716	0.146286	0.318577	-1.16525	-0.0280269	0.228718	0.297575	-0.519073	-0.265349	0.1543	-0.252212	0.239067	0.204221	0.0315553	-0.428067	-0.155884	-0.196342	-0.430056	0.625	0.4
ENSG00000106526.10	ACTR3C	0.0319036	-0.566071	0.629878	0.21863	0.107391	0.914945	0.951454	-6.33813			0.423937	0.139283	-0.278603	-0.785755	0.784411	-0.0837761	-0.213807	0.705115	0.16756	-1.62148	-0.0954602	0.890055	-0.817231	-0.0361559	0.991632	0.145302	0.308269	1.25005	0.5	0.6
ENSG00000090432.6	MUL1	-0.0153028	-0.302167	0.271562	0.0407288	-0.107376	0.914957	0.951454	-6.33813			0.116346	0.268584	0.360233	0.524746	-0.466584	-0.441181	-0.3415	0.270972	0.390858	0.0719498	-0.0234968	-0.165813	0.00488635	-0.127718	-0.00609208	-0.0758731	-0.232943	0.375732	0.625	0.4
ENSG00000141741.11	MIEN1	0.0193177	-0.342848	0.381484	-0.0274497	0.107364	0.914967	0.951454	-6.33813			-0.175566	-0.296683	-0.385463	0.863718	0.0365109	0.0161541	-0.508758	0.128988	0.1793	0.250679	0.0453255	-0.171802	-0.2197	0.0970166	0.319544	-0.230894	-0.325041	-0.152625	0.5	0.5
ENSG00000221968.8	FADS3	0.0179999	-0.320105	0.356105	-0.0236851	0.107159	0.915128	0.951498	-6.33815			0.0801345	-0.137942	-0.386013	-1.55411	0.169509	0.348003	0.500329	-0.0295935	-0.102964	-0.451504	-0.363393	0.529002	-0.15325	-0.0707393	-0.491023	0.0582442	-0.221741	0.18526	0.5	0.3
ENSG00000204351.11	SKIV2L	-0.0122129	-0.241618	0.217192	0.0171143	-0.107159	0.915129	0.951498	-6.33815			-0.257918	-0.0983919	-0.178819	0.259021	0.0980592	0.389176	-0.0383208	0.00918594	0.0453315	-0.0947497	0.18476	0.0100132	0.0818382	0.124516	-0.405796	0.11856	-0.230409	0.271297	0.5	0.7
ENSG00000122778.9	KIAA1549	-0.0203959	-0.403926	0.363134	0.33657	-0.107042	0.915221	0.951533	-6.33816			0.421378	-0.0197007	0.375046	-0.454719	0.57963	0.322457	-0.0880201	0.858151	0.386002	0.0318042	0.234984	-0.0927836	-0.248358	0.063372	0.854679	0.0569303	0.0317291	0.970459	0.625	0.8
ENSG00000179630.10	LACC1	-0.0315885	-0.626204	0.563027	-0.719658	-0.106931	0.915308	0.951562	-6.33818			-0.283976	-0.0184252	-0.114597	-0.436812	-1.19211	-1.5286	-0.724147	-0.659453	-0.513792	-0.134374	-0.8955	-0.215327	-0.248896	-0.590203	-0.426127	-1.11574	-0.550417	-1.82315	0	0
ENSG00000204624.7	DISP3	0.0240083	-0.430035	0.478051	0.149592	0.106433	0.915702	0.951909	-6.33823			-0.20612	-0.166456	-0.947256	0.160812	0.0710331	0.0165858	-0.0599529	1.89404	0.378225	-0.166237	-0.646683	0.491885	0.243368	0.321216	0.204297	0.00284667	0.380317	-0.0158005	0.5	0.7
ENSG00000100100.12	PIK3IP1	0.0249859	-0.448156	0.498128	-0.160307	0.106295	0.91581	0.95196	-6.33824			-0.323813	0.191863	-0.266485	0.586859	-0.190532	-0.142991	0.975375	-1.20591	0.00109241	1.00799	-0.797698	0.663327	-0.336502	-0.193389	-0.531775	-0.174126	0.468851	-0.327458	0.375	0.4
ENSG00000256443.1	AP003559.1	-0.0423615	-0.845807	0.761084	0.455782	-0.106127	0.915943	0.952036	-6.33826			0.639829	0.441579	-0.397259	-2.27169	0.709789	0.875841	1.12038	0.748385	0.0168559	-0.68249	0.0417128	-1.55917	-0.139809	1.15518	0.0279572	0.79135	0.737878	1.52048	0.75	0.7
ENSG00000113407.13	TARS	0.0154394	-0.278255	0.309134	-0.0841647	0.105815	0.916189	0.95223	-6.33829			0.061818	0.0421701	0.328168	-0.999273	-0.411723	-0.314363	-0.0493315	0.370818	-0.411722	-0.0484047	-0.229513	-0.128107	-0.103459	-0.16905	0.402498	-0.113446	-0.36386	0.104814	0.5	0.2
ENSG00000225975.6	LINC01534	0.0225961	-0.407798	0.45299	-0.0207671	0.105676	0.916298	0.952282	-6.33831			-0.133781	0.258525	-0.0303685	-1.14054	0.0975062	0.238839	0.168137	0.220656	-0.542375	-0.78428	0.150867	1.06017	-0.100102	0.0185352	-0.0681112	0.0123204	-0.0111475	0.0888042	0.625	0.5
ENSG00000125447.17	GGA3	-0.0102947	-0.206633	0.186043	0.0735674	-0.105541	0.916405	0.952286	-6.33832			0.245859	0.0574183	0.050163	0.209805	0.141383	0.245107	-0.221347	0.224601	0.187925	0.0232975	0.247636	0.182847	0.0439705	0.141883	0.0172316	0.104611	-0.120224	0.259111	0.875	0.9
ENSG00000186020.12	ZNF529	0.00949533	-0.171633	0.190623	-0.16955	0.10552	0.916422	0.952286	-6.33833			-0.328011	-0.21629	0.0423623	-0.466548	-0.0852696	-0.236472	-0.195912	-0.104627	-0.0496011	-0.330991	-0.274915	-0.0183038	-0.0394201	-0.22697	0.109712	-0.14466	-0.583386	-0.33497	0.125	0.1
ENSG00000234409.6	CCDC188	0.0406981	-0.737475	0.818871	0.261501	0.105271	0.916618	0.952345	-6.33835			-0.379661	0.259157	0.784956	0.449464	-0.069536	0.500542	1.11944	0.0419059	-0.328445	0.337963	-0.17137	0.561587	-0.0518781	0.542735	0.342028	0.914676	0.216994	1.42553	0.75	0.7
ENSG00000171960.10	PPIH	-0.0345091	-0.694768	0.62575	-0.0924298	-0.105203	0.916671	0.952345	-6.33836			0.541355	0.203377	1.02109	-2.93713	0.318281	-0.158814	0.60865	0.0121735	0.0701153	-0.0497694	-0.0172212	-0.691118	0.179537	0.406032	-0.827823	0.196946	0.107716	-0.208275	0.75	0.5
ENSG00000103510.19	KAT8	0.0110418	-0.200301	0.222385	0.024037	0.105163	0.916703	0.952345	-6.33836			0.106382	0.0403186	-0.0080143	-0.459549	-0.275234	0.315359	0.0666373	0.183598	-0.360702	0.0100888	0.208517	-0.114895	0.144764	0.0986564	-0.149521	0.0396375	0.105663	0.0900813	0.625	0.7
ENSG00000177842.12	ZNF620	0.0175775	-0.318913	0.354068	-0.14869	0.105146	0.916717	0.952345	-6.33836			-0.17492	-0.213148	-0.17728	-0.260002	-0.0741243	-0.00923763	-0.270399	0.0542421	-0.1272	-0.201406	-0.0256289	0.386921	0.241367	-0.592982	0.261353	-0.170059	-0.0828194	-0.919858	0.125	0.3
ENSG00000132122.11	SPATA6	0.0194604	-0.353412	0.392332	-0.323343	0.105052	0.916791	0.952361	-6.33837			-0.416589	-0.289915	-0.0706105	0.242716	-0.40849	-0.651345	0.10611	-0.651094	-0.236796	0.226817	-0.921465	-0.371784	0.133889	-0.141584	-0.388321	-0.057593	0.093112	-0.815692	0.25	0.3
ENSG00000197568.13	HHLA3	-0.023781	-0.481428	0.433866	-0.170895	-0.104595	0.917152	0.952636	-6.33842			0.0834431	-1.11196	-0.18006	-0.895658	-0.105893	-0.427314	0.354084	-0.208824	0.490777	-0.306605	-0.932085	-0.716127	-0.724971	-0.849215	0.498416	-0.0729344	-0.281908	-0.458385	0.25	0.2
ENSG00000163389.11	POGLUT1	0.0275202	-0.502233	0.557274	-0.0607456	0.104566	0.917175	0.952636	-6.33842			0.338052	0.118735	0.264303	-0.803431	-0.105292	-0.0509825	0.390092	-0.265186	-0.280246	-0.547245	0.326067	-0.50056	-0.902003	0.220489	0.125506	0.593606	0.489468	0.607984	0.5	0.6
ENSG00000170703.15	TTLL6	-0.0427049	-0.868178	0.782768	0.234155	-0.104132	0.917517	0.95283	-6.33847			-0.950635	0.877082	-0.155166	-1.19205	0.187402	0.706527	0.744472	-0.827337	0.085613	0.64299	-0.167361	-1.52546	-0.122211	0.231852	-0.692416	0.199379	1.07652	-0.918088	0.5	0.5
ENSG00000111364.15	DDX55	0.0142669	-0.2618	0.290334	-0.0554099	0.104022	0.917604	0.95283	-6.33848			-0.208814	0.218141	0.155753	-0.243939	-0.174737	-0.139719	0.42799	-0.393407	-0.121828	-0.395941	-0.293653	0.130721	0.095492	0.0121641	-0.176155	0.0654365	0.550909	-0.172891	0.375	0.5
ENSG00000140406.3	TLNRD1	0.014133	-0.25944	0.287706	0.091521	0.103986	0.917632	0.95283	-6.33848			-0.00490266	0.11724	0.130154	0.518003	-0.123979	0.130164	-0.156904	-0.126459	0.438983	0.120545	0.200761	-0.22918	0.385503	-0.413179	0.285391	-0.0606455	-0.139213	0.156511	0.5	0.6
ENSG00000180071.19	ANKRD18A	-0.0459661	-0.936308	0.844376	-0.625798	-0.103918	0.917686	0.95283	-6.33849			-0.740043	-0.537171	-0.594534	-1.50458	-1.13017	-0.570611	-0.330995	-1.16598	-2.27172	-0.834841	-1.3278	-2.78065	-0.326252	0.647582	-1.04297	-0.0352905	-0.439039	-0.266269	0	0.1
ENSG00000250120.6	PCDHA10	-0.0213373	-0.43477	0.392095	0.00875604	-0.103883	0.917713	0.95283	-6.33849			0.126357	-0.203158	0.0906035	-0.885206	0.399882	0.162398	0.61645	-0.407072	-0.943785	0.0275073	0.0322071	0.362763	-0.491014	0.000805203	-0.318094	0.44785	-0.0966432	0.64035	0.625	0.6
ENSG00000076321.10	KLHL20	-0.0134921	-0.274932	0.247947	-0.111096	-0.103877	0.917718	0.95283	-6.3385			0.0251768	-0.104094	0.242906	0.349917	-0.372752	-0.136287	-0.288713	-0.33277	-0.412549	-0.118774	-0.113652	0.34996	0.238757	-0.436181	-0.28716	-0.0393496	0.318107	-0.404849	0.375	0.3
ENSG00000148291.9	SURF2	-0.0192935	-0.393475	0.354888	-0.0326581	-0.103786	0.91779	0.952842	-6.3385			0.248163	0.288809	0.563756	-0.698136	0.0209911	-0.364068	0.204515	-0.241141	0.523764	-0.105546	0.113271	-0.701214	-0.689908	-0.471162	0.383763	0.127194	0.458032	0.197483	0.625	0.6
ENSG00000197837.3	HIST4H4	0.024818	-0.457324	0.50696	0.0173443	0.10361	0.917929	0.9529	-6.33852			-0.00147139	0.230899	0.643569	0.279921	-0.111966	0.0894526	0.0749657	-0.723456	-0.182885	0.277017	0.15916	0.896335	0.188743	-0.361763	0.281588	-0.971431	0.689173	-0.125364	0.625	0.6
ENSG00000078967.12	UBE2D4	0.0114775	-0.211595	0.23455	0.0719801	0.103565	0.917964	0.9529	-6.33853			-0.0969088	-0.0960309	-0.000460766	0.0231513	0.0312247	0.288713	-0.15537	-0.128373	0.59921	0.3319	-0.00701015	-0.376605	-0.107023	0.00656278	0.012305	-0.225317	-0.202315	-0.084502	0.375	0.4
ENSG00000235387.3	SPAAR	-0.055397	-1.13288	1.02208	0.0384868	-0.103487	0.918026	0.952902	-6.33854			-1.58895	0.750341	-1.8478	2.07683	-0.801208	0.488597	0.453791	-0.168486	1.27509	0.85271	-0.560228	0.562573	2.09815	-0.0313248	-2.82141	-0.548926	-0.688518	-1.48818	0.5	0.4
ENSG00000170425.3	ADORA2B	-0.0307797	-0.632294	0.570734	0.200485	-0.102998	0.918412	0.953237	-6.33859			-0.128615	0.00274669	-0.427192	0.136358	0.196196	-0.0661708	-0.223053	0.979155	1.35836	-0.133971	0.0255218	0.109661	0.193844	-0.255721	-0.332562	0.438171	-1.13862	0.0143007	0.5	0.6
ENSG00000153827.13	TRIP12	0.00881954	-0.163664	0.181303	-0.0817795	0.102922	0.918472	0.953237	-6.33859			0.0296345	-0.145571	0.0372014	-0.0290623	-0.163841	-0.196146	-0.330139	0.128747	0.216577	0.0439835	0.0823547	-0.093697	-0.0604235	-0.144754	-0.0749344	-0.092593	-0.226058	-0.39873	0.375	0.3
ENSG00000144395.17	CCDC150	0.0380604	-0.706792	0.782912	-0.519584	0.102852	0.918527	0.953237	-6.3386			-0.832926	-0.0572255	-0.0491096	0.923829	-0.236548	-0.286191	-0.60995	-1.52348	-1.38054	0.461801	-1.04872	0.903535	0.156584	-0.115855	-0.481409	-0.0705229	-0.160398	-1.22337	0.125	0.3
ENSG00000099942.12	CRKL	-0.0142543	-0.295305	0.266796	0.078651	-0.102087	0.919131	0.953801	-6.33868			0.0439519	-0.214274	-0.0241892	0.563334	0.040381	0.00999994	-0.63114	0.603633	0.469831	0.225001	-0.0248779	0.474268	0.192186	-0.174586	-0.00864111	-0.241772	-0.335362	-0.228969	0.625	0.4
ENSG00000092931.11	MFSD11	-0.0119742	-0.248329	0.22438	-0.00825291	-0.101975	0.919219	0.953804	-6.33869			-0.237724	0.35583	0.104793	-0.136632	-0.165578	0.447936	0.380583	-0.24845	-0.0111896	-0.0525922	-0.0349984	-0.284281	0.25176	0.397043	-0.233906	0.0996317	0.274126	0.100612	0.5	0.5
ENSG00000256299.1	AC073912.2	0.0294128	-0.552178	0.611004	0.184775	0.101796	0.919361	0.953804	-6.33871			0.0894663	0.611356	-0.799949	1.19189	0.548815	0.0638676	0.124536	-0.293774	-0.407375	0.59891	0.41429	0.352189	1.46481	0.578597	-1.05046	0.0508633	0.157703	0.0548651	0.75	0.8
ENSG00000134243.11	SORT1	-0.012161	-0.2527	0.228378	-0.221352	-0.101764	0.919386	0.953804	-6.33871			-0.187734	-0.413964	-0.0246854	-0.462886	-0.358181	0.00300558	-0.724315	0.151976	-0.543953	-0.602292	0.0724393	0.0708293	-0.506827	-0.131626	-0.160184	-0.160912	-0.311088	-0.368976	0.25	0.2
ENSG00000174628.16	IQCK	-0.0230995	-0.480638	0.434439	-0.18518	-0.101622	0.919498	0.953804	-6.33872			-0.0868317	-0.311551	0.0501516	-0.527602	-0.309951	-0.27273	-0.0337868	-0.322479	0.0109239	-0.0180892	-0.780115	0.179772	-0.457951	-0.374507	-0.604432	-0.0592011	-0.0566726	-0.339198	0.125	0.2
ENSG00000227021.1	AC007557.1	0.0527275	-0.991887	1.09734	0.18806	0.1016	0.919516	0.953804	-6.33873			0.678584	-0.0845401	0.310093	-2.59423	0.879143	0.797781	0.140922	-0.520297	0.562983	-3.0324	0.810175	0.623291	-2.15846	1.09643	0.277838	0.602797	0.343185	0.910754	0.625	0.8
ENSG00000241978.9	AKAP2	-0.0253401	-0.527489	0.476809	-0.106159	-0.101575	0.919535	0.953804	-6.33873			-0.582931	0.154008	-0.0259371	0.798008	-0.374863	-0.309325	-0.0222692	-0.365131	-0.148717	0.0235532	0.0819243	0.523403	0.737825	0.0947108	-0.33645	-0.544702	-0.619972	-0.975527	0.25	0.5
ENSG00000176896.8	TCEANC	-0.024186	-0.503555	0.455183	-0.0664332	-0.101556	0.91955	0.953804	-6.33873			0.136412	-0.946004	-0.245837	0.505539	0.239193	-0.477851	-0.32208	0.0549985	-0.207513	-0.131406	-0.328839	0.109186	-1.47582	-0.629149	0.11186	-0.0378506	0.5211	0.507034	0.5	0.4
ENSG00000280071.3	GATD3B	0.0309424	-0.583162	0.645047	-0.0382128	0.10142	0.919658	0.953854	-6.33875			0.135215	-0.416379	0.611826	1.28951	0.199504	-0.313215	-0.0513646	0.0396243	-0.552499	-0.154343	0.239841	1.05864	0.717296	0.26096	0.438887	-0.736328	0.854229	0.0511437	0.625	0.7
ENSG00000093183.13	SEC22C	-0.0114304	-0.238852	0.215991	-0.103889	-0.101167	0.919857	0.953999	-6.33877			-0.208147	-0.321624	-0.0584033	-0.251563	-0.0510952	-0.0603604	-0.231714	-0.123914	-0.0884263	-0.255192	0.115401	0.279538	-0.083331	-0.137106	-0.305289	-0.171256	-0.659652	-0.442516	0	0.2
ENSG00000178163.7	ZNF518B	0.0148184	-0.281104	0.310741	0.139875	0.100794	0.920152	0.954243	-6.33881			0.166534	0.30676	0.191346	-0.336038	-0.0842237	0.189869	-0.404475	0.823604	0.816177	0.17303	0.258533	0.170493	-0.205366	0.125004	0.148897	-0.0982605	-0.345004	0.1714	0.625	0.7
ENSG00000139278.9	GLIPR1	-0.037526	-0.788461	0.713409	0.221152	-0.100587	0.920315	0.954245	-6.33883			0.845667	0.594538	1.0717	-1.94987	0.125349	0.305343	0.906268	1.48204	-0.460052	0.0538413	0.758811	-0.122518	0.191162	0.542582	0.396637	1.01466	0.62577	0.850135	0.875	0.8
ENSG00000186777.11	ZNF732	-0.0337821	-0.710039	0.642475	0.231721	-0.100551	0.920344	0.954245	-6.33883			-0.638933	1.50509	-0.306073	1.33133	0.0196573	0.101289	0.0695477	-0.264179	0.539593	-1.28135	-0.0919344	1.1974	-0.411503	0.0532174	0.249775	0.0556039	1.09597	0.527557	0.625	0.7
ENSG00000099956.19	SMARCB1	-0.012482	-0.262418	0.237454	-0.0696613	-0.100523	0.920366	0.954245	-6.33883			0.103842	-0.184619	0.286357	-0.729683	0.0217462	-0.0547979	-0.169832	0.279963	-0.310103	-0.368276	0.211769	-0.144584	0.326743	0.23843	-0.116031	0.144952	-0.488824	-0.177675	0.5	0.4
ENSG00000173085.14	COQ2	0.0353999	-0.673682	0.744482	-0.119781	0.100488	0.920393	0.954245	-6.33884			0.739556	-0.0830719	0.186343	0.355194	-0.0758743	0.0763997	-0.312674	-0.229111	-0.774636	0.421167	0.439752	-1.09539	0.374262	0.765578	-0.299009	0.202477	1.12113	0.0196151	0.5	0.7
ENSG00000173486.12	FKBP2	0.0129954	-0.249448	0.275439	-0.0857044	0.0996702	0.921039	0.954853	-6.33892			0.151072	-0.0957648	0.243488	0.132935	0.0857436	-0.558275	0.0947316	0.0672059	-0.066296	0.223472	0.266691	-0.147641	0.243804	-0.163918	-0.0898769	0.0277197	0.145825	-0.158406	0.75	0.5
ENSG00000164776.9	PHKG1	-0.032198	-0.684792	0.620396	0.0348306	-0.0993107	0.921323	0.955086	-6.33895			0.0971604	-0.668515	-0.864603	0.458197	0.122996	0.233364	0.563212	0.403259	-0.10658	1.19904	-0.880315	-0.252914	0.184192	0.275768	-0.594164	0.394297	0.703485	-0.81345	0.75	0.5
ENSG00000108381.10	ASPA	0.0345204	-0.666862	0.735902	-0.775961	0.0990677	0.921515	0.955223	-6.33898			-0.581262	-0.735641	-0.329814	-0.255111	-1.23184	-1.5413	-1.08429	-1.42108	-0.924644	-0.0523714	-1.82752	-0.387326	-0.220735	-0.985544	-0.852959	-0.923906	-0.746704	-1.70851	0	0
ENSG00000113460.12	BRIX1	0.0128195	-0.249718	0.275357	-0.120072	0.0982853	0.922132	0.955711	-6.33906			0.199872	0.0285482	0.389783	-0.945311	-0.258654	-0.0134715	-0.00148259	-0.0264523	-0.559286	-0.167816	0.138724	0.273329	0.0545724	0.0337529	-0.184775	-0.137501	0.0168718	-0.123639	0.375	0.5
ENSG00000264575.1	LINC00526	-0.0412353	-0.885752	0.803281	-0.250697	-0.0982816	0.922135	0.955711	-6.33906			0.368906	0.0435419	0.456005	-2.93286	-0.140367	0.807803	0.369547	-0.243456	-2.93726	0.881317	-0.094183	-0.330452	0.10404	0.0523068	-0.479975	0.11888	0.123695	0.560679	0.625	0.6
ENSG00000184708.17	EIF4ENIF1	-0.00785247	-0.168735	0.15303	-0.0110871	-0.0982443	0.922165	0.955711	-6.33906			-0.101565	0.0452092	0.201534	0.411925	-0.110743	0.0106557	-0.267405	-0.124294	-0.00126353	0.0104727	0.192323	-0.149309	-0.0703096	-0.00103476	-0.0160504	0.0193381	0.199435	-0.18048	0.5	0.4
ENSG00000141013.16	GAS8	-0.0232354	-0.500818	0.454348	0.177656	-0.0979292	0.922414	0.955739	-6.33909			-0.220884	0.424995	0.144656	-0.5084	-0.0123285	0.716153	0.709006	-0.0551074	-0.0057959	-1.01055	0.0860613	-0.163314	0.41221	0.653365	-0.0178073	0.338449	0.580449	0.392191	0.5	0.6
ENSG00000112319.18	EYA4	0.0292583	-0.572181	0.630698	-0.330095	0.0979192	0.922422	0.955739	-6.33909			-0.687802	-0.0989545	1.08729	-1.59864	-0.320008	-1.06798	-0.577142	-0.757548	-1.28319	-1.02547	0.138099	0.603629	-0.808407	-0.611029	-0.152017	-0.19598	-1.44257	0.0435458	0.125	0.3
ENSG00000109680.10	TBC1D19	-0.0162124	-0.349497	0.317072	-0.0144477	-0.0979137	0.922426	0.955739	-6.33909			0.216555	-0.0223921	0.524966	-1.19885	-0.0115341	0.0705397	0.298169	0.0345856	0.0931105	-0.333765	0.453896	0.367598	-0.243859	-0.296606	-0.0153947	0.00346231	-0.071286	-0.229233	0.625	0.4
ENSG00000100583.4	SAMD15	0.0234691	-0.459065	0.506004	0.278822	0.0978991	0.922437	0.955739	-6.33909			0.994307	0.0581436	0.311132	0.829383	0.0896447	-0.13007	0.0888305	-0.0914272	1.11452	0.30048	0.210886	0.127503	0.435788	0.0161689	0.451827	-0.295562	0.232962	0.327549	0.75	0.9
ENSG00000132646.10	PCNA	-0.016011	-0.345556	0.313534	-0.201393	-0.0977946	0.92252	0.955739	-6.3391			0.0955038	-0.191761	-0.00740433	-0.271656	-0.332579	-0.144955	0.345679	-0.235054	-0.0784555	-0.153498	0.0891536	-0.00458469	0.0403581	0.0407853	-0.652708	0.10414	0.304557	-0.777643	0.25	0.5
ENSG00000134202.10	GSTM3	-0.0324128	-0.699839	0.635013	0.216777	-0.0977517	0.922554	0.955739	-6.33911			-0.725525	-0.072505	0.391756	2.2313	-0.0877166	0.224263	0.565724	-0.256857	1.34582	1.53604	-0.295394	0.637424	-0.0764217	-0.231703	0.228913	-0.207658	-0.035265	-0.387832	0.5	0.4
ENSG00000131018.22	SYNE1	0.0143767	-0.281969	0.310722	0.339964	0.0976501	0.922634	0.955739	-6.33912			0.0143837	0.116089	0.0440661	1.14212	0.27051	0.380538	0.214533	0.274366	0.679725	0.367214	0.354618	0.552072	0.657853	0.212187	-0.00759741	-0.00702671	0.106758	0.298723	1	0.8
ENSG00000103528.16	SYT17	0.0218337	-0.428424	0.472092	0.253242	0.097606	0.922669	0.955739	-6.33912			0.0486583	-0.365812	-0.0035334	1.41234	0.832047	0.0354819	0.111363	-0.254114	0.293695	0.559428	-0.222142	0.249578	0.195608	0.233405	0.403248	-0.0251402	-0.00245967	0.80366	0.625	0.7
ENSG00000249487.6	LINC01586	-0.0445638	-0.964861	0.875733	0.256577	-0.0974685	0.922777	0.955789	-6.33913			0.915454	0.304519	0.23735	-2.31091	1.10854	0.685436	1.10349	0.466399	0.402188	-1.66354	0.581295	0.341313	0.637844	0.0827304	-0.128835	0.251749	1.02827	1.15919	0.875	0.8
ENSG00000226070.1	AL139275.1	0.0527114	-1.03679	1.14221	0.442238	0.0973843	0.922844	0.955796	-6.33914			1.45635	0.664295	0.307323	-2.04132	0.821453	-5.13273e-06	1.51538	1.38013	1.727	-0.75784	-0.0357721	-0.503302	-0.706008	1.55381	0.171085	1.47899	0.953013	1.77565	0.75	0.6
ENSG00000214026.10	MRPL23	0.015504	-0.305382	0.33639	-0.0281545	0.0972533	0.922947	0.955842	-6.33916			0.351896	0.127511	-0.14241	-0.646689	-0.197991	0.0619249	0.518796	-0.304659	0.32101	-0.418032	0.107261	0.368795	0.277084	-0.230153	-0.00414633	-0.41625	-0.252914	0.112859	0.5	0.5
ENSG00000249859.9	PVT1	0.0353304	-0.697411	0.768072	0.284138	0.0970528	0.923106	0.955944	-6.33917			0.493964	0.296218	-0.61563	-1.2886	-0.018962	0.667234	0.851516	1.66507	0.557374	-0.528946	0.38328	-2.14478	-0.332672	0.918946	0.814067	1.20892	1.10141	0.939209	0.625	0.7
ENSG00000156564.8	LRFN2	-0.0237065	-0.51801	0.470597	0.542266	-0.0965349	0.923515	0.956305	-6.33922			0.81123	0.273127	0.71417	-0.81944	0.683254	0.628879	0.0493447	0.717465	0.690451	-0.280407	0.466593	-0.440095	-0.125966	0.934601	-0.0388026	0.818981	0.401554	1.15856	0.875	0.6
ENSG00000117262.18	GPR89A	-0.0300083	-0.656863	0.596846	0.0524088	-0.0963575	0.923655	0.956357	-6.33924			0.50093	-0.211233	0.187778	-1.64776	-0.685142	0.054074	0.623959	1.36813	-0.646229	-1.01794	0.586079	0.201187	0.0382435	-0.0400288	0.338127	0.0990098	-0.203991	0.583883	0.625	0.6
ENSG00000228351.2	AC018832.1	-0.0423283	-0.926875	0.842218	-0.3398	-0.096321	0.923684	0.956357	-6.33924			0.294489	-0.114777	0.644799	-2.79083	0.463847	-0.0605185	0.359477	-1.60899	1.01043	0.0754856	-0.197326	-1.52936	-0.575932	-0.105691	-1.19307	0.404941	0.201205	-2.0296	0.5	0.4
ENSG00000110628.14	SLC22A18	0.0342021	-0.682278	0.750682	0.177692	0.096086	0.923869	0.956487	-6.33927			-0.0396941	-1.2756	0.342418	-0.47349	-0.127513	0.944715	1.04592	0.426022	-1.85717	0.199971	0.893999	0.525726	0.377073	0.580801	0.0142869	-0.478236	0.771799	0.367244	0.5	0.8
ENSG00000145860.11	RNF145	-0.00953398	-0.209612	0.190544	0.0952605	-0.0959147	0.924005	0.956565	-6.33928			0.126214	0.0664727	0.250109	0.182553	0.147659	-0.0128048	-0.0498997	0.376641	0.0923651	0.0548248	0.203523	0.40423	0.136521	-0.00331446	0.145609	0.0739576	-0.0908205	0.246446	0.75	0.8
ENSG00000180929.5	GPR62	-0.0333178	-0.734062	0.667426	-0.577693	-0.0957034	0.924171	0.956668	-6.3393			-0.177321	0.238175	0.102205	-0.439375	-0.846822	-0.904134	-1.23528	-0.698926	-1.25919	0.814009	-1.45285	0.14903	0.776381	-0.64224	-0.971903	-0.837789	-0.201771	-1.6587	0.25	0.3
ENSG00000260555.1	AC092681.2	-0.037982	-0.837504	0.76154	0.218116	-0.095622	0.924236	0.956668	-6.33931			0.298935	-0.558277	0.480431	-0.219699	-0.19478	-0.298942	0.693206	0.625692	-0.132023	-1.08484	0.151121	0.119396	-0.0663181	0.341732	0.211438	-0.0945335	0.269677	0.937736	0.5	0.6
ENSG00000172992.11	DCAKD	0.0167922	-0.337152	0.370736	-0.056253	0.0954957	0.924336	0.956668	-6.33932			-0.308848	-0.00369808	-0.403471	0.613891	0.00475501	-0.0272144	-0.00721682	-0.289207	0.314139	0.198619	-0.437185	0.520475	0.275026	-0.0475805	-0.473553	-0.140309	0.0323192	-0.600288	0.25	0.5
ENSG00000162753.12	SLC9C2	-0.0277316	-0.612313	0.55685	0.036969	-0.0954862	0.924343	0.956668	-6.33932			-0.28491	0.357874	0.0368716	-0.524892	-0.0713748	0.427942	-0.363311	-0.428742	0.139841	0.305689	-1.25153	-0.383111	0.482718	-0.216722	-0.617549	0.319864	-0.320175	0.200483	0.375	0.5
ENSG00000242259.8	C22orf39	0.0124219	-0.24973	0.274574	0.0577207	0.0953778	0.924429	0.956695	-6.33933			0.0042896	0.0939313	0.083413	0.438656	0.000408366	-0.129392	-0.65883	-0.0473958	0.443003	0.366154	0.0990459	0.241881	-0.0535794	-0.505836	0.0416207	-0.228197	-0.683317	0.134796	0.625	0.6
ENSG00000119922.9	IFIT2	0.0167076	-0.336642	0.370057	-0.334292	0.0951745	0.924589	0.956728	-6.33935			-0.0633253	-0.316973	0.293645	0.127217	-0.600461	-0.589857	-0.888246	-0.961634	-0.326567	0.032087	-0.626148	-0.499356	0.347957	-0.526659	-0.770389	-0.241431	-0.202736	-0.769226	0.25	0.2
ENSG00000121270.15	ABCC11	-0.0310635	-0.688215	0.626088	-0.147512	-0.0951471	0.924611	0.956728	-6.33936			0.465778	-0.846763	-0.535668	-0.408908	-0.0971937	-0.40227	1.69975	-1.44829	0.581697	0.266979	-0.614183	0.151666	0.382062	-0.571609	0.186367	-2.00252	0.440276	-1.09833	0.25	0.6
ENSG00000119723.16	COQ6	-0.0245304	-0.543669	0.494609	-0.0902009	-0.0951109	0.924639	0.956728	-6.33936			0.0889513	0.129649	0.359427	-1.25134	0.175802	0.712692	-0.063592	0.0725922	-0.0848272	-0.554015	0.447016	-0.459415	-1.05352	-0.0100996	-0.153631	0.560554	0.651073	0.691792	0.75	0.4
ENSG00000183960.8	KCNH8	0.0368294	-0.744007	0.817665	-0.769295	0.0949391	0.924775	0.956777	-6.33938			-0.94173	0.0153038	0.383148	-1.0776	-0.734428	-1.76937	-1.3351	-0.944402	-1.58292	-0.071989	-1.93231	-0.406463	-0.642512	-0.0785555	-1.49718	-0.0126402	-0.289681	-1.12267	0.25	0
ENSG00000130844.17	ZNF331	0.0201659	-0.407879	0.448211	-0.0265044	0.0948286	0.924862	0.956777	-6.33939			0.202707	-0.167999	0.347445	-1.84911	-0.159585	-0.128382	0.060153	0.905798	-0.372419	-0.58728	0.0215185	-0.142274	-0.506554	0.641555	-0.0145076	0.492795	-0.306741	-0.010643	0.5	0.3
ENSG00000101624.10	CEP76	0.024024	-0.485941	0.533989	0.0280685	0.0948233	0.924867	0.956777	-6.33939			0.355477	-0.0225203	0.453273	-2.41063	0.309828	0.152797	0.188079	0.404148	0.191166	0.0682542	0.0409858	-0.978775	-0.491407	-0.110015	0.29508	0.0809995	-0.112018	0.544029	0.75	0.6
ENSG00000111144.9	LTA4H	-0.0109888	-0.245608	0.22363	0.0331081	-0.0942753	0.9253	0.957112	-6.33944			0.401238	-0.00688954	0.197078	0.744242	0.070168	0.299327	0.245194	-0.289182	0.368939	0.554816	0.227184	-0.0431764	0.317014	-0.00994997	0.224398	0.000773642	0.136484	0.1901	0.75	0.8
ENSG00000118004.17	COLEC11	0.0479572	-0.976193	1.07211	0.0838798	0.0942541	0.925316	0.957112	-6.33944			-0.560099	0.16998	-0.873498	-2.76006	1.4981	0.497577	1.0678	0.601516	-1.10034	-1.74015	-0.408331	0.730012	1.28218	-0.947551	0.507766	0.335385	-0.459821	1.83207	0.625	0.5
ENSG00000234965.2	SHISA8	0.0382278	-0.778728	0.855184	0.240115	0.0941869	0.925369	0.957112	-6.33945			0.141213	0.954068	0.316109	-2.1269	-0.134504	0.358436	1.50962	1.9378	-0.827807	0.179642	0.278589	1.7219	0.706194	0.714577	-0.124869	0.587264	-0.0223571	0.863941	0.75	0.7
ENSG00000075336.11	TIMM21	0.0115533	-0.235844	0.25895	-0.0117082	0.0939984	0.925518	0.957204	-6.33946			-0.0150045	-0.0536073	-0.0334167	-0.151826	0.0129373	-0.176839	-0.244348	0.187702	0.756678	-0.15629	-0.101723	-0.219194	-0.186543	-0.284299	0.201406	-0.117072	-0.0756269	-0.294806	0.25	0.2
ENSG00000135372.8	NAT10	-0.00777702	-0.174984	0.15943	0.0359493	-0.0936201	0.925817	0.95736	-6.3395			0.0286432	-0.0120014	-0.0394229	-0.203978	-0.0145861	0.0834502	0.214961	-0.11041	-0.0742368	-0.127097	-0.0182468	-0.187836	0.0171097	0.0938539	-0.221951	0.075553	0.0912558	0.207144	0.375	0.5
ENSG00000165506.14	DNAAF2	-0.012142	-0.273252	0.248968	0.0117709	-0.0936005	0.925833	0.95736	-6.3395			0.171915	0.00334811	0.226167	-0.967592	0.058181	0.0656443	0.0180895	-0.0620387	-0.171376	-0.452735	0.120973	-0.330836	0.400288	-0.155523	0.0467954	-0.10728	-0.255987	0.176403	0.75	0.4
ENSG00000157851.16	DPYSL5	-0.0148721	-0.335016	0.305272	-0.420533	-0.0935054	0.925908	0.95736	-6.33951			-0.45199	-0.737364	-0.302483	-0.98281	0.0176085	-0.586428	-0.752601	-0.117402	-0.379459	-1.25457	-0.552857	-0.245359	-0.568836	-0.571709	-0.457552	-0.283626	-0.327194	-0.39939	0.125	0
ENSG00000103507.13	BCKDK	0.00910908	-0.187067	0.205285	0.0528801	0.0934628	0.925941	0.95736	-6.33951			0.11962	0.00607059	0.336658	0.0966648	-0.00659956	-0.00156676	-0.0213794	0.159692	0.462561	0.242989	0.0917685	-0.101898	0.0814779	-0.0702379	-0.241938	0.164654	0.170012	0.153152	0.625	0.7
ENSG00000260171.1	AC008269.2	-0.0422849	-0.953275	0.868706	0.246328	-0.0934291	0.925968	0.95736	-6.33952			0.820576	0.0962315	0.692194	-1.63304	0.396645	-0.0449239	1.32828	-0.0984157	0.449807	-1.42561	0.208006	-1.9768	0.200958	0.706094	0.713835	0.122728	0.603466	1.9216	0.625	0.8
ENSG00000203734.11	ECT2L	0.0254956	-0.525461	0.576452	0.099813	0.0931448	0.926193	0.957487	-6.33954			-0.644983	0.371885	-0.634111	-1.15683	0.259679	1.16788	0.417999	1.1713	0.783477	0.0847931	-0.245282	0.322628	-0.952017	0.259511	0.192406	0.436327	0.0485106	0.515629	0.625	0.8
ENSG00000185418.15	TARSL2	-0.0108787	-0.246023	0.224265	-0.31391	-0.0931226	0.92621	0.957487	-6.33954			-0.129138	-0.0926438	0.09704	-0.771857	-0.535845	-0.603851	-0.267577	-0.425294	-0.677719	-0.330981	-0.342215	-0.363912	-0.570149	-0.182646	-0.163822	-0.322696	-0.145681	-0.420423	0.125	0
ENSG00000126500.3	FLRT1	-0.0154444	-0.350471	0.319582	-0.135636	-0.0927904	0.926473	0.957696	-6.33958			-0.28361	-0.175494	0.4692	0.473619	-0.0551463	-0.861001	-0.907422	0.136606	-0.276992	-0.40809	-0.480074	0.13932	-0.0954581	0.0558244	0.0244651	-0.0156231	-0.570776	-0.0311022	0.375	0.3
ENSG00000174529.7	TMEM81	-0.0263898	-0.600562	0.547783	0.0515477	-0.0925134	0.926692	0.957809	-6.3396			-0.650562	0.895145	-0.000832833	-0.46375	-0.133837	-0.153252	-0.511314	1.1007	0.464747	-0.976194	-0.314813	0.694226	-0.0888969	0.280378	0.372772	-0.0582708	-0.419357	-0.115618	0.25	0.4
ENSG00000214491.8	SEC14L6	-0.029977	-0.682285	0.622331	0.19116	-0.0925009	0.926701	0.957809	-6.3396			0.0465614	-0.470268	-0.695998	2.1579	0.215539	1.00724	0.473827	-0.319014	1.33507	1.62084	-0.0150286	1.63025	0.895282	0.00911934	-0.609486	-0.332449	-0.410368	-1.40326	0.625	0.5
ENSG00000151623.14	NR3C2	-0.0118673	-0.271223	0.247488	0.142483	-0.0921013	0.927017	0.958073	-6.33964			0.188869	0.132454	0.0302971	0.00959795	0.0488206	0.286115	-0.145551	0.725514	0.364232	-0.275905	0.523255	0.381393	-0.0940841	0.0633969	-0.0048254	0.461099	0.232838	-0.174927	0.875	0.6
ENSG00000135338.13	LCA5	0.0112912	-0.236201	0.258784	0.0411046	0.0918309	0.927231	0.958219	-6.33966			0.0420254	-0.0823401	-0.129542	-0.161756	-0.0850062	-0.0090893	-0.0424284	0.227998	0.360027	0.373641	-0.130521	-0.021422	-0.181944	0.0873168	-0.0608359	-0.0815826	-0.170668	-0.361274	0.25	0.3
ENSG00000129535.12	NRL	-0.0381654	-0.875252	0.798921	0.063902	-0.091772	0.927277	0.958219	-6.33967			-0.81	-0.532434	-0.349947	2.72161	0.628327	0.0367447	-0.341961	-0.812962	0.32841	-0.318299	1.00983	-1.10777	-1.90388	0.362557	0.543933	0.677442	0.850976	-0.15063	0.375	0.6
ENSG00000153802.11	TMPRSS11D	-0.0419446	-0.963413	0.879524	0.0123792	-0.0916232	0.927395	0.958278	-6.33968			0.973985	1.50137	0.727551	-3.44095	0.289269	0.469598	0.211523	-0.39224	-0.151401	-0.149215	0.909219	-0.431839	-1.03863	0.421297	-0.470958	0.8576	0.229682	-0.170062	0.75	0.4
ENSG00000237585.1	LINC00407	0.030403	-0.639593	0.700399	0.331908	0.0913386	0.92762	0.958406	-6.33971			0.534923	0.542419	0.0343003	0.804155	0.655847	-0.590594	-0.198633	-0.0465638	0.230325	-1.53789	-0.0781142	0.294195	0.867953	0.804159	0.0619128	0.455348	0.7962	0.579758	0.625	0.8
ENSG00000143537.13	ADAM15	-0.0239675	-0.552284	0.504349	-0.164804	-0.0913145	0.927639	0.958406	-6.33971			-0.51276	-0.0297265	-0.869943	1.14323	-0.28789	-0.539593	-0.071861	0.036419	0.239262	-0.249831	-1.09845	0.457539	0.722584	-0.467243	-0.147598	-0.491641	-0.0771545	-0.542299	0.25	0.3
ENSG00000239642.5	MEIKIN	-0.0248275	-0.573276	0.523621	0.30119	-0.0911188	0.927793	0.958504	-6.33973			0.219199	0.346771	0.258121	0.652606	-0.349644	-0.902573	-0.212806	1.07655	0.434548	-0.218789	0.5343	-0.877704	0.577584	0.563697	0.178408	0.581232	-0.60943	-0.0518398	0.625	0.6
ENSG00000066468.22	FGFR2	0.0234634	-0.496216	0.543142	-0.40407	0.0908795	0.927983	0.958638	-6.33975			-0.834092	-0.789041	-0.00631	0.222409	-0.534007	-0.886682	-0.44302	-0.340024	-0.0321315	0.0705683	-1.2663	0.0580423	-0.000523556	-0.498725	-0.807099	-0.290792	-0.442729	-1.06914	0.125	0.2
ENSG00000179922.5	ZNF784	0.0241581	-0.513166	0.561482	0.0224905	0.0904975	0.928284	0.958888	-6.33978			0.192668	0.698163	-0.442026	-0.483615	-0.574535	-0.00332516	0.12652	-0.599746	-0.31508	0.395253	-0.0980385	-0.341123	0.997731	0.353218	-0.748995	-1.21221	0.383294	-0.529835	0.375	0.4
ENSG00000232006.8	AC005537.1	0.0454422	-0.966666	1.05755	0.333743	0.0903738	0.928382	0.958927	-6.33979			0.600567	1.48393	1.25878	-2.70798	0.208528	1.15547	1.23333	0.272111	-0.518897	-0.427735	0.708835	1.0249	0.219699	0.818672	0.380256	1.02814	0.553056	1.04843	0.875	0.8
ENSG00000168765.16	GSTM4	0.017121	-0.365265	0.399507	0.0379476	0.0901232	0.92858	0.959054	-6.33982			-0.0147082	0.115581	-0.0846228	0.354164	0.0281074	0.0438348	-0.146837	-0.371891	0.231125	-0.01564	0.343608	-0.42613	-0.49483	0.517848	-0.579224	0.634814	0.284766	-0.420591	0.5	0.5
ENSG00000203943.8	SAMD13	0.0398373	-0.850465	0.93014	-0.273076	0.0900665	0.928625	0.959054	-6.33982			0.0255179	0.199732	-0.470884	-2.52348	0.0976019	-0.5769	0.353378	0.110257	-1.41231	0.875455	0.824144	0.144143	-2.37118	-1.37809	-0.52724	0.243822	0.613052	-0.0944036	0.625	0.5
ENSG00000273203.1	AC006946.2	-0.0284139	-0.664465	0.607637	-0.0978363	-0.0899185	0.928742	0.959063	-6.33984			0.510983	0.0632164	-0.128397	-0.926703	0.0912793	-0.172957	0.378458	-0.0328581	0.00143266	0.367055	-0.11834	-1.14004	-0.134665	0.698851	-0.0812275	0.0258317	0.0361159	-0.210372	0.5	0.5
ENSG00000184164.14	CRELD2	-0.014922	-0.349254	0.31941	-0.136675	-0.0898381	0.928806	0.959063	-6.33984			0.243211	0.0488758	0.289176	-0.821552	-0.0756049	-0.226048	0.219331	-0.0637997	0.0181238	-0.120102	-0.0818756	0.27998	-0.733546	-0.348363	0.418369	-0.2732	0.598732	-0.39035	0.5	0.4
ENSG00000177398.18	UMODL1	-0.0491929	-1.1515	1.05311	0.281995	-0.0898279	0.928814	0.959063	-6.33984			-1.33578	0.389932	-0.998736	-0.669649	0.872541	1.52536	0.482309	0.863935	-2.12366	0.356054	0.325423	2.11527	-0.437476	1.99502	0.152303	0.225078	-1.58788	-0.0996641	0.625	0.6
ENSG00000115042.9	FAHD2A	-0.0148592	-0.348257	0.318538	0.000118905	-0.0897105	0.928906	0.959097	-6.33985			-0.0160994	0.167475	0.111769	-1.5393	0.122161	0.466583	0.345311	-0.247483	-0.327142	0.0874635	-0.103404	-0.382847	-0.50012	0.0592981	-0.181546	0.0543109	0.170988	0.237426	0.625	0.5
ENSG00000088448.14	ANKRD10	-0.0119353	-0.281519	0.257648	-0.065491	-0.089115	0.929377	0.959512	-6.33991			0.160706	-0.221465	-0.208659	0.407855	0.0651569	-0.180314	0.097692	-0.120946	-0.649406	-0.106998	-0.275678	0.175497	0.438913	-0.223112	0.283416	0.0130104	0.0316912	0.193345	0.5	0.6
ENSG00000226649.1	AC019118.1	-0.0361279	-0.852738	0.780482	0.255679	-0.0890509	0.929428	0.959512	-6.33991			-0.20268	-0.0395402	-0.0548391	0.0189032	0.413595	0.248143	0.409618	0.473409	-0.577707	-0.899209	-0.734398	0.212082	0.795633	0.146546	0.317816	0.390001	0.850695	0.720525	0.625	0.7
ENSG00000196091.13	MYBPC1	-0.0275863	-0.652537	0.597365	0.126008	-0.08885	0.929586	0.959614	-6.33993			-0.429832	-0.335122	-0.428748	0.514907	0.339596	0.769901	0.138758	-0.193522	1.38279	0.688156	-0.262657	0.119383	-0.204177	0.0844708	-0.95791	-0.593201	-0.0549964	-0.00779425	0.5	0.4
ENSG00000196839.12	ADA	0.0202651	-0.440399	0.480929	-0.261513	0.0885474	0.929826	0.959741	-6.33996			-0.489652	-0.237463	-0.81104	-0.630716	-0.0898203	-0.667645	-0.876212	0.201639	-0.432748	-1.35654	-0.871068	-0.642514	-0.0210191	-0.44665	0.364757	-0.384382	0.0122871	-0.520604	0.125	0.2
ENSG00000104047.14	DTWD1	-0.0162374	-0.385605	0.35313	-0.0158579	-0.0884847	0.929875	0.959741	-6.33996			0.335735	-0.0490335	-0.00458578	-1.03557	0.19684	0.127492	0.0801888	0.0280551	-0.475999	-0.493237	0.0485879	-0.184297	-0.531093	0.45884	0.171382	0.0288774	-0.0884495	0.501918	0.625	0.5
ENSG00000106392.10	C1GALT1	-0.00888946	-0.211148	0.193369	-0.250764	-0.0884664	0.92989	0.959741	-6.33996			0.0465291	-0.499589	-0.169478	-0.447031	-0.427294	-0.442682	-0.234161	-0.442011	-0.605771	-0.260838	-0.605032	-0.26973	-0.393993	-0.453259	-0.185899	-0.322945	0.221499	-0.482573	0.125	0.1
ENSG00000076662.9	ICAM3	0.02301	-0.502725	0.548745	0.0883575	0.0880968	0.930182	0.959981	-6.34			0.0775059	0.314141	-0.909238	1.32421	0.372546	-0.160574	0.00490419	0.196859	-0.308879	0.369399	0.329378	1.07113	0.617547	-0.561657	0.0873147	-0.365993	0.234325	0.282979	0.75	0.7
ENSG00000137309.19	HMGA1	-0.0123515	-0.295525	0.270822	0.136104	-0.0877963	0.930419	0.960106	-6.34002			0.197024	-0.0791242	-0.0716862	0.067097	0.258549	0.0413293	-0.0755626	0.869346	0.00995309	-0.0667412	0.148272	0.570097	0.152996	0.125458	0.273971	0.0594265	-0.110099	0.221867	0.625	0.8
ENSG00000188386.6	PPP3R2	-0.0448827	-1.07394	0.984173	0.132566	-0.0877912	0.930423	0.960106	-6.34002			0.33456	-0.935758	0.902191	-2.30713	0.520602	-0.244512	0.356444	-1.08404	-1.30643	-0.703364	0.17199	0.654921	-2.86736	0.226105	0.45229	-0.328931	-0.846605	1.02651	0.5	0.5
ENSG00000133315.10	MACROD1	0.0145357	-0.320202	0.349274	0.0930741	0.0874061	0.930728	0.960277	-6.34006			-0.325506	-0.396542	-0.655135	0.670858	-0.158314	0.338254	0.00552242	-0.0679419	-0.294281	0.14463	-0.0332482	-0.0825212	-0.819484	0.293955	-0.145706	0.153862	-0.0767009	0.268847	0.375	0.4
ENSG00000167658.15	EEF2	0.010265	-0.226161	0.246691	0.0568408	0.0873924	0.930739	0.960277	-6.34006			0.0649525	0.0955276	0.145794	0.286046	-0.0223231	0.142775	-0.0334402	0.0761437	0.166489	0.219335	0.268722	0.418656	-0.0404527	-0.0655942	0.264981	-0.125343	-0.0541135	-0.00568469	0.75	0.5
ENSG00000153391.15	INO80C	-0.0231121	-0.55567	0.509446	0.073202	-0.087354	0.930769	0.960277	-6.34006			0.126565	0.480108	0.479146	-1.6712	0.620905	-0.637699	-0.187708	0.461227	-0.19711	-0.507918	0.234177	-1.25688	-0.365957	0.183003	0.77196	0.174963	-0.0506898	0.3725	0.625	0.5
ENSG00000136709.11	WDR33	0.00692327	-0.152978	0.166824	-0.0363327	0.0871505	0.93093	0.960361	-6.34008			0.00148477	-0.00971542	0.135142	-0.495077	-0.0266483	0.0492161	-0.100489	0.0314945	-0.134501	-0.0654902	-0.0185143	-0.338826	0.032797	0.100537	-0.106296	-0.0236775	0.146763	-0.041801	0.5	0.3
ENSG00000138669.9	PRKG2	-0.0215975	-0.520711	0.477516	0.096202	-0.0870995	0.93097	0.960361	-6.34008			0.474011	0.0266554	0.621826	-1.00569	0.522326	-0.108356	0.31633	0.0881898	0.0766176	-0.916088	0.77375	-0.579221	-0.413336	0.269122	0.501793	0.75474	-0.0308928	0.516652	0.75	0.6
ENSG00000108829.9	LRRC59	-0.00920229	-0.222155	0.203751	0.0355157	-0.0869807	0.931064	0.960375	-6.34009			0.0497652	0.166679	0.206994	0.122802	0.0358783	-0.171303	-0.254146	0.414257	0.242325	-0.0471335	0.382985	0.379993	-0.0500208	-0.187197	0.0757486	-0.0357291	-0.0896344	-0.0497022	0.75	0.4
ENSG00000182944.17	EWSR1	0.00759479	-0.168261	0.183451	-0.0645842	0.08693	0.931104	0.960375	-6.3401			-0.155804	-0.0462464	0.0042956	0.0440297	-0.103703	-0.0498487	0.0299327	-0.00241922	0.274799	0.216892	-0.0504502	-0.249797	-0.0228367	-0.0477536	-0.102691	-0.0880312	0.17633	-0.380216	0.375	0.3
ENSG00000077312.8	SNRPA	0.0103501	-0.230123	0.250823	-0.0649588	0.0866338	0.931338	0.960555	-6.34012			-0.0556186	-0.0507816	-0.182923	-0.0417356	0.0588286	-0.33807	-0.0186557	-0.125759	-0.374752	-0.58772	-0.0332066	-0.0991668	-0.00300745	-0.248315	0.163512	-0.0287456	0.145726	0.225784	0.125	0.3
ENSG00000123395.14	ATG101	-0.0156694	-0.38033	0.348992	-0.0201465	-0.0864916	0.931451	0.960609	-6.34013			0.285838	0.159904	0.374128	-1.16501	-0.169818	-0.0206562	0.0361938	1.02116	0.160547	0.164744	0.487808	0.128623	-0.228306	0.0911728	-0.0763774	-0.10628	-0.211694	0.0852518	0.625	0.6
ENSG00000185658.13	BRWD1	-0.00736586	-0.178978	0.164247	-0.0661366	-0.0863943	0.931528	0.960627	-6.34014			-0.000980922	-0.127369	0.0177041	-0.255055	-0.0658126	-0.143496	-0.183906	-0.0247406	-0.382189	-0.319552	0.113601	-0.292831	-0.223356	0.0959625	-0.0352366	0.0586007	-0.0385359	-0.0296933	0.125	0.3
ENSG00000118518.15	RNF146	-0.0090162	-0.219746	0.201714	-0.0642685	-0.0861207	0.931744	0.960788	-6.34017			-0.051471	0.0473331	0.13319	-0.0646287	0.130937	-0.0705633	-0.150482	-0.343134	0.482283	0.103522	0.0432647	-0.113249	-0.216622	-0.133142	-0.293947	-0.0665575	-0.0547929	-0.301944	0.375	0.3
ENSG00000197653.15	DNAH10	-0.0145163	-0.354522	0.325489	0.136016	-0.0859371	0.931889	0.960876	-6.34018			0.013512	0.42013	-0.581483	-0.763049	-0.154707	0.282882	0.174938	1.07162	0.240578	-0.181801	0.0877356	-0.0213673	-0.0270569	0.181035	0.253338	0.20144	-0.30991	0.0106541	0.625	0.6
ENSG00000141101.12	NOB1	0.0113576	-0.255767	0.278482	0.00115638	0.0855819	0.93217	0.961073	-6.34021			-0.065238	-0.0375542	-0.151545	-0.24687	-0.194108	0.0266122	0.217218	0.414244	0.00930268	-0.469981	0.103647	0.482078	0.103447	0.203361	0.148176	0.0145864	-0.595575	0.0679814	0.375	0.8
ENSG00000100416.13	TRMU	0.00960435	-0.216459	0.235668	-0.0323561	0.085516	0.932222	0.961073	-6.34022			-0.451637	0.16952	-0.461115	-0.146416	-0.143155	-0.152008	0.125501	0.173327	0.0284837	-0.0371361	-0.329207	-0.261659	-0.359804	-0.0963653	0.0609747	-0.336932	-0.0298705	0.35008	0.375	0.3
ENSG00000072110.13	ACTN1	-0.0120799	-0.296573	0.272413	0.289585	-0.0854675	0.93226	0.961073	-6.34022			0.457351	-0.0338078	0.184842	0.214418	0.131256	0.101961	0.315402	0.790912	-0.10352	-0.405527	0.353862	-0.0220748	0.39749	0.687627	0.463326	0.466061	0.157281	0.587594	0.875	0.7
ENSG00000102241.11	HTATSF1	0.0103884	-0.23451	0.255286	-0.123639	0.0853833	0.932327	0.961079	-6.34023			-0.0117224	0.0746129	0.300857	-0.307866	-0.199201	-0.165103	-0.119649	-0.0646654	0.21957	0.381011	0.20216	0.10398	-0.363492	-0.175395	-0.13176	-0.108014	-0.0972808	-0.542815	0.25	0.4
ENSG00000250049.5	AC114316.2	-0.042549	-1.04721	0.962114	0.196631	-0.085247	0.932435	0.961083	-6.34024			0.873124	1.32121	0.630331	-2.64796	0.253286	1.25794	0.658836	-0.508918	0.487779	-0.337074	0.627769	-2.67431	0.119444	0.695359	0.978953	0.366514	0.147869	1.45953	0.75	0.8
ENSG00000173838.11	MARCH10	-0.0395131	-0.972707	0.89368	-0.090542	-0.0852276	0.93245	0.961083	-6.34024			0.42346	-1.31435	0.752529	-2.52703	1.14306	0.608898	-0.898332	1.59344	0.221924	-0.585587	-0.35352	-2.54578	0.536432	0.535277	0.833234	0.796593	-0.045622	-0.0609638	0.625	0.5
ENSG00000254440.3	PBOV1	-0.0272141	-0.670644	0.616216	-0.197036	-0.085134	0.932524	0.961097	-6.34025			0.54535	-0.378603	0.4497	-2.29304	0.353916	-0.130389	-0.741898	0.179395	-0.864439	-0.428177	-0.600931	-0.82109	-0.475439	0.171278	0.163964	-0.639676	0.0208484	0.682056	0.5	0.4
ENSG00000144026.11	ZNF514	-0.0225243	-0.558321	0.513273	-0.0732008	-0.0846179	0.932932	0.961403	-6.34029			0.050098	0.106531	-0.398462	-0.554838	-0.228408	0.329632	0.451375	-0.614493	-1.15888	-0.241551	-0.739005	-0.758795	-0.0675279	0.128957	-0.0393879	0.147884	0.807464	0.622392	0.5	0.4
ENSG00000065615.13	CYB5R4	-0.0169592	-0.42051	0.386591	-0.0600109	-0.0845897	0.932954	0.961403	-6.3403			0.173504	0.183467	0.278454	-0.828098	-0.0461539	0.313334	-0.139582	0.142431	-0.653003	-0.356135	-0.0133856	-0.206277	-0.394234	0.153557	0.434325	0.240712	0.222729	0.498815	0.625	0.5
ENSG00000140093.9	SERPINA10	0.0406531	-0.927673	1.00898	0.408944	0.084505	0.933021	0.961403	-6.3403			0.340177	-0.482076	0.24117	-1.19522	1.32974	0.922438	0.987297	1.14051	1.47917	-1.80181	0.146328	-0.356102	0.505623	1.07401	0.715623	1.18317	0.112951	1.45262	0.75	0.8
ENSG00000170271.10	FAXDC2	0.0202553	-0.462501	0.503012	-0.334787	0.0844542	0.933061	0.961403	-6.34031			-0.381663	-0.801291	0.0137477	0.437066	-0.220074	-0.646824	-0.533168	-0.774814	0.00150209	0.389943	-1.50443	-0.123603	0.304725	-0.906094	-0.369111	-0.339287	-0.210833	-0.674038	0.25	0.3
ENSG00000140983.13	RHOT2	0.013149	-0.300558	0.326856	0.0402423	0.0843682	0.933129	0.961412	-6.34031			-0.456033	0.249015	-0.269601	0.175917	-0.0978913	0.135458	0.406677	0.0908632	-0.51221	0.167043	-0.0618654	0.394071	0.201298	0.0915744	-0.337376	0.321113	-0.00664282	0.16749	0.625	0.6
ENSG00000174827.13	PDZK1	-0.0372411	-0.926623	0.852141	0.0902299	-0.0842839	0.933196	0.961418	-6.34032			0.53931	0.458562	0.143926	-0.020875	-0.0470483	0.930939	0.0088284	0.651789	0.918222	0.322071	-0.0745185	-1.85482	0.65	0.451739	1.04978	0.420524	0.057342	1.01904	0.75	0.8
ENSG00000198839.9	ZNF277	0.012275	-0.281408	0.305958	-0.137271	0.0841303	0.933318	0.961482	-6.34033			0.103224	-0.229272	0.0610586	-0.55593	-0.111442	-0.335816	-0.607006	-0.148759	0.234985	0.44478	-0.0998038	-0.730568	-0.32433	-0.184218	-0.201809	-0.325631	-0.267344	-0.703241	0.25	0.2
ENSG00000142494.13	SLC47A1	0.0224451	-0.515209	0.560099	0.223319	0.0840288	0.933398	0.961502	-6.34034			0.565215	0.573989	0.299223	0.371107	-0.0788128	1.0409	0.791665	1.1345	-0.108889	-0.539984	0.247268	1.23762	0.684086	1.18013	0.266888	0.851547	0.764798	1.51322	0.875	0.8
ENSG00000182057.4	OGFRP1	0.0284672	-0.65614	0.713075	0.0652875	0.0836976	0.93366	0.961553	-6.34037			-0.278105	-1.63236	-0.135115	0.51165	0.162799	0.407862	0.292182	0.101676	0.0339683	-0.378216	0.0720833	-0.109685	-1.1053	-0.148071	-0.157327	0.369224	-0.0481749	1.0444	0.625	0.4
ENSG00000012817.15	KDM5D	-0.0274065	-0.687292	0.632479	0.0377645	-0.083598	0.933738	0.961553	-6.34038			-0.0580128	0.166693	-0.640514	2.68489	-0.175409	-0.217968	-0.712218	-0.321146	2.13859	-0.215924	0.121221	0.272007	-0.0241581	-0.544908	-0.137548	-0.258091	0.138264	-0.855627	0.25	0.4
ENSG00000196890.4	HIST3H2BB	0.0331742	-0.765663	0.832012	0.157059	0.0835896	0.933745	0.961553	-6.34038			1.20274	0.389609	0.790835	-0.405172	-0.0407054	-0.633588	0.178698	-0.355145	-0.156377	-0.974122	0.827322	-0.729761	-0.246617	0.975164	0.553434	-0.100147	0.807484	0.784453	0.5	0.5
ENSG00000169217.8	CD2BP2	0.0109464	-0.25277	0.274663	-0.0350012	0.0835499	0.933777	0.961553	-6.34038			-0.334948	0.0157769	-0.252547	0.54653	0.0642993	-0.304828	-0.41604	0.454388	0.154642	0.0861882	-0.0668794	0.496808	0.142596	-0.209785	0.0755756	-0.28274	-0.369565	-0.201585	0.5	0.5
ENSG00000275759.1	AC026367.3	-0.0304162	-0.763253	0.70242	0.184594	-0.0835427	0.933782	0.961553	-6.34038			0.594456	0.740123	-0.0671394	-1.14203	-1.78778	-0.131543	-0.198693	1.75357	-0.0311108	-0.179198	0.826481	-0.272246	-1.64175	0.356769	-0.826278	0.414334	0.480445	0.269598	0.375	0.5
ENSG00000172977.12	KAT5	0.00869368	-0.200846	0.218234	-0.0530677	0.0835116	0.933807	0.961553	-6.34039			-0.302312	-0.148614	0.00599882	0.0639915	-0.199016	0.0231999	-0.379274	0.16817	0.0898901	0.143388	0.000461873	0.0786258	0.000175655	-0.012575	-0.480578	-0.0545646	-0.562484	-0.0752228	0.5	0.5
ENSG00000105676.13	ARMC6	0.0120937	-0.280091	0.304279	0.0166268	0.0833129	0.933964	0.961619	-6.3404			0.376762	-0.122147	0.0742976	-0.0538895	0.157285	-0.113682	-0.341109	-0.304866	-0.063176	-0.61425	0.0336135	0.514357	-0.312158	-0.194977	0.361928	-0.134625	0.0202104	0.100827	0.375	0.5
ENSG00000151838.11	CCDC175	0.0200463	-0.464477	0.50457	0.141489	0.0832779	0.933992	0.961619	-6.3404			0.0759773	0.321383	-0.0524244	-1.33839	-0.232205	0.567989	0.815856	0.152814	-0.567819	-0.194974	-0.0384626	-0.433882	-0.35891	0.209184	0.227325	0.550928	0.265555	0.930268	0.625	0.5
ENSG00000110025.12	SNX15	0.0121272	-0.281359	0.305613	0.00843382	0.0831735	0.934074	0.961642	-6.34041			0.25763	-0.305468	0.173394	0.217568	-0.497983	-0.232685	-0.242326	-0.0176422	0.110392	0.412912	0.0977376	0.0568441	-0.407989	-0.126815	-0.350038	-0.30245	-0.0513887	-0.127323	0.375	0.4
ENSG00000137094.14	DNAJB5	-0.0187572	-0.473218	0.435704	-0.0606913	-0.083077	0.93415	0.961659	-6.34042			-0.370396	-0.595689	0.613318	0.352911	-0.219494	-1.3618	-0.766486	1.67349	-0.12234	0.152478	-0.36613	0.0310189	0.360778	-0.212821	0.0117109	-0.14268	-0.47646	-0.265809	0.375	0.4
ENSG00000149679.11	CABLES2	-0.0126974	-0.321039	0.295644	0.121498	-0.0828885	0.934299	0.961751	-6.34044			-0.0489263	-0.0559604	-0.230261	-0.0228687	0.272274	0.535901	-0.0326907	0.345328	0.443012	0.0385423	0.166669	0.524961	-0.297554	-0.509465	0.20234	-0.0358651	-0.0210009	0.314882	0.375	0.6
ENSG00000169689.14	CENPX	0.0169169	-0.394519	0.428353	-0.103642	0.0827616	0.9344	0.961792	-6.34045			-0.101645	-0.497818	0.229152	0.495694	-0.295771	-0.600043	-0.154812	-0.680886	-0.0407499	0.54058	-0.294716	-0.169096	-0.00666366	-0.721183	0.130608	-0.683802	-0.422954	-0.170517	0.25	0.2
ENSG00000188766.12	SPRED3	0.0195736	-0.458418	0.497565	0.114437	0.0824254	0.934666	0.961979	-6.34047			0.232902	-0.108863	0.812161	1.26368	-0.0350044	-0.899535	-0.100074	0.87946	0.422419	0.100489	0.38348	0.412799	0.422085	0.134445	0.573394	0.169795	-0.229421	0.362162	0.5	0.9
ENSG00000239388.8	ASB14	-0.0155869	-0.396559	0.365385	-0.0840101	-0.0823527	0.934723	0.961979	-6.34048			0.011215	0.481484	-0.493905	-0.142913	-0.238468	-0.1977	0.400515	-0.304594	-0.639035	-0.269114	-0.28722	-0.342483	-0.21045	0.0893682	0.839893	-0.313291	0.241628	0.129377	0.375	0.4
ENSG00000158691.14	ZSCAN12	0.00849993	-0.199436	0.216435	0.0219921	0.0822806	0.93478	0.961979	-6.34049			-0.109037	0.137047	-0.0655797	-0.469139	-0.129101	-0.0691306	0.366498	0.0607438	0.220984	0.231169	0.00358326	-0.54084	0.113335	-0.0954863	-0.12703	-0.00346944	0.0778946	-0.142264	0.375	0.5
ENSG00000164346.9	NSA2	0.0126541	-0.297103	0.322411	-0.0969186	0.082228	0.934822	0.961979	-6.34049			0.320267	0.0653616	0.0858101	0.16481	-0.199941	-0.681035	-0.257151	0.0172981	-0.0853942	-0.12304	0.526917	-0.107067	-0.292712	-0.389371	0.0820499	-0.103494	0.274478	-0.261549	0.625	0.3
ENSG00000255580.1	AP000462.1	0.0372426	-0.876105	0.950591	-0.145235	0.0820757	0.934942	0.962041	-6.3405			-0.0821223	0.336378	0.553226	-3.72932	0.0136093	0.401212	0.388408	-0.117642	-0.299317	-1.50922	0.394744	-0.207904	-0.298663	-0.482679	-0.0910025	0.399506	0.111792	-0.440138	0.625	0.3
ENSG00000152208.12	GRID2	-0.0220823	-0.564582	0.520418	-0.0205278	-0.0819323	0.935056	0.962096	-6.34052			0.062878	-0.0457942	0.544402	-0.180608	0.544066	-0.272599	-0.05932	-0.418843	-0.864642	-0.829078	0.00843736	0.00947473	-0.602622	0.699415	0.318988	0.280753	0.480219	0.495959	0.375	0.7
ENSG00000198883.11	PNMA5	-0.0335805	-0.860329	0.793168	0.29683	-0.081757	0.935194	0.962123	-6.34053			0.235772	-1.01404	0.532987	-0.0812162	2.31573	0.0418814	0.473191	-1.17677	-0.120321	-1.62526	0.313951	-1.97643	0.0817774	1.42132	1.02862	-0.0785963	1.05127	1.2273	0.625	0.6
ENSG00000083307.11	GRHL2	-0.0354067	-0.908379	0.837566	0.378273	-0.0816385	0.935288	0.962123	-6.34054			0.138831	1.66175	-0.0433998	-2.16416	-0.0595374	1.09055	-0.764013	1.05265	0.546605	-0.441057	0.141284	0.481051	-1.75634	-0.0358528	0.377883	0.547248	0.471302	0.454657	0.5	0.7
ENSG00000113845.9	TIMMDC1	0.0126836	-0.300055	0.325422	-0.158796	0.0816342	0.935291	0.962123	-6.34054			0.0278938	-0.00610049	0.0437159	0.225547	-0.211035	-0.658093	-0.012251	-0.349209	0.64245	0.266151	0.109737	0.193049	-0.498995	-0.389309	-0.191964	-0.317557	-0.223557	-0.637584	0.375	0.4
ENSG00000151338.18	MIPOL1	0.0115068	-0.272349	0.295362	0.0513876	0.0815958	0.935322	0.962123	-6.34054			0.0691187	0.0930972	-0.175691	-0.681972	0.23342	0.0559449	-0.0461931	-0.544013	0.0739742	-0.624828	0.0843778	-0.310597	-0.440938	0.1051	0.282911	-0.3309	-0.074563	0.105169	0.5	0.5
ENSG00000205464.12	ATP6AP1L	-0.0172412	-0.444005	0.409522	-0.100215	-0.0813188	0.935541	0.962286	-6.34056			0.18354	0.217424	0.0404056	-1.31756	-0.361866	0.512419	0.561093	-0.934091	-0.921848	-0.517383	-0.150471	0.429943	-0.65023	0.148387	-0.487456	0.1116	0.244192	0.247557	0.625	0.5
ENSG00000146263.11	MMS22L	0.0130703	-0.310963	0.337104	-0.237994	0.0811904	0.935642	0.962329	-6.34057			-0.213279	0.0391389	0.0971211	-0.866332	-1.0441	0.367294	-0.113837	-0.569567	-0.615184	0.28929	-0.561777	-0.315948	-0.516068	-0.126932	-0.140449	-0.543749	-0.374972	0.157041	0.375	0.2
ENSG00000168393.12	DTYMK	-0.0216134	-0.558057	0.51483	-0.0812761	-0.0810978	0.935716	0.962342	-6.34058			-0.462044	-0.586053	-0.803393	1.0854	0.270004	-0.0530642	0.203296	-0.212742	0.217259	0.602891	-0.627702	-0.166866	0.256016	0.111718	-0.734783	-0.273081	0.354541	-0.654379	0.375	0.5
ENSG00000141837.19	CACNA1A	0.0183895	-0.440659	0.477438	0.444477	0.0806346	0.936082	0.9626	-6.34062			0.413976	0.573836	0.367878	-0.675591	0.304248	0.618417	0.847456	0.641029	0.27046	-0.196897	0.370648	-0.380808	-0.293748	0.859802	0.489183	0.87998	0.675472	1.37386	0.875	0.7
ENSG00000081818.3	PCDHB4	-0.0180488	-0.468627	0.43253	-0.119758	-0.0806283	0.936087	0.9626	-6.34062			0.173436	-0.33061	0.396742	-1.51921	0.353509	0.158161	0.414156	-0.0931715	-0.45444	-0.483601	-0.303093	0.639309	-0.0948381	0.237298	-0.226175	0.252376	-0.251033	-0.0550212	0.625	0.3
ENSG00000116852.14	KIF21B	0.0135285	-0.324746	0.351803	0.278562	0.0804989	0.936189	0.962644	-6.34063			0.241481	-0.111241	0.113652	0.792099	0.836472	-0.121638	-0.338814	-0.0175932	0.743127	-0.0967466	0.147771	-0.492649	0.285873	0.266209	0.253716	-0.110897	0.0147597	0.867145	0.5	0.7
ENSG00000141349.8	G6PC3	-0.0120285	-0.313459	0.289402	-0.0702777	-0.0803218	0.936329	0.962726	-6.34064			0.175025	-0.564982	0.161206	-0.153733	0.388456	0.11711	0.25269	0.106865	0.0210425	0.207166	-0.2301	0.344607	-0.230779	0.228226	-0.105176	0.111023	0.381042	-0.244042	0.75	0.6
ENSG00000123454.11	DBH	-0.0190565	-0.498171	0.460058	0.574822	-0.0800598	0.936537	0.962871	-6.34067			0.438197	-0.357547	-0.222738	2.02887	0.543763	0.600986	0.524853	0.806359	0.877715	0.313124	0.275663	0.663341	0.194808	0.691636	0.67909	0.260465	-0.00535328	1.31238	0.75	0.9
ENSG00000135916.15	ITM2C	-0.0167411	-0.437999	0.404517	0.0812913	-0.079992	0.93659	0.962871	-6.34067			-0.00267748	-0.508528	-0.0739104	1.46394	0.242403	-0.0958868	0.324046	-0.360514	0.34977	0.935893	-0.158886	0.209851	0.152138	-0.0344934	-0.0533096	-0.0766668	0.077008	-0.332629	0.375	0.5
ENSG00000164120.13	HPGD	-0.0402851	-1.05683	0.97626	0.0395766	-0.0797678	0.936768	0.962991	-6.34069			-1.27697	-1.20608	-1.35638	2.44808	-0.0689841	-1.03885	0.602407	0.400045	-0.218061	1.09586	-1.13889	1.89471	0.391326	-1.19338	0.252142	-0.872002	-2.12228	-0.363192	0.375	0.4
ENSG00000248079.2	DPH6-DT	-0.0258419	-0.682382	0.630698	-0.00981914	-0.0792272	0.937195	0.963311	-6.34073			0.669841	-0.356136	0.0614114	0.688084	1.11722	-0.494229	-0.653235	-0.882714	0.495631	-0.51888	-0.269959	-0.507408	0.580334	0.638578	-0.377566	-0.49911	-0.350417	0.738179	0.5	0.4
ENSG00000138785.14	INTS12	-0.00943625	-0.24919	0.230318	-0.0164721	-0.0792217	0.9372	0.963311	-6.34073			0.0908015	-0.248074	0.00903582	0.239217	-0.219365	-0.171343	-0.23185	-0.122816	0.0390758	0.0196163	0.0840976	0.238081	-0.193902	-0.165361	0.197181	0.0834696	-0.495963	-0.71865	0.375	0.6
ENSG00000149658.17	YTHDF1	0.00638543	-0.156459	0.16923	-0.022713	0.0789274	0.937432	0.963489	-6.34075			0.0347822	-0.0163147	-0.0746013	-0.422883	-0.0623485	-0.0179843	0.17844	0.099538	0.149268	-0.0184651	-0.164795	-0.211791	-0.0194826	-0.0866119	0.202079	-0.0814902	-0.135688	0.0791164	0.375	0.3
ENSG00000253924.1	AC103831.1	0.0447989	-1.09955	1.18915	-0.735239	0.0787989	0.937534	0.963532	-6.34076			0.0393649	-0.290148	0.660353	-2.86466	-1.23319	-1.03435	0.301682	-1.01705	-1.86153	-1.8779	-0.959845	-2.16009	1.24853	0.216944	-1.58503	-0.605892	0.506116	0.729204	0.375	0.4
ENSG00000129351.17	ILF3	-0.00748954	-0.199588	0.184609	-0.0361281	-0.0784768	0.937789	0.963732	-6.34079			-0.142847	-0.0153832	0.00132468	0.14392	-0.090463	0.0199597	-0.057731	-0.153994	-0.199249	0.204501	-0.104743	0.275912	-0.178696	0.0993439	-0.410453	-0.00755767	0.0167111	-0.139683	0.375	0.4
ENSG00000069535.13	MAOB	-0.0170623	-0.45561	0.421485	-0.0461072	-0.0783124	0.937919	0.963803	-6.3408			0.891555	-0.586906	-0.453263	0.143871	-0.125114	-0.104566	1.22601	-0.237127	-0.0639323	1.04781	-0.350568	0.858836	0.478192	0.295895	-0.586563	-0.2993	0.00340817	-0.611331	0.375	0.5
ENSG00000031003.10	FAM13B	0.00837239	-0.207219	0.223964	-0.0666612	0.0781678	0.938033	0.963842	-6.34081			0.104743	-0.223671	0.043829	-0.342471	-0.19248	-0.192654	-0.416312	0.369915	-0.179953	-0.245046	0.23314	-0.104252	-0.378645	-0.11262	-0.044785	0.161601	-0.191695	-0.1154	0.375	0.2
ENSG00000186501.14	TMEM222	0.0115404	-0.285839	0.308919	-0.0103936	0.0781127	0.938077	0.963842	-6.34082			-0.18758	0.0767108	0.0540201	1.15059	-0.253735	-0.314038	-0.169309	-0.157497	-0.124718	0.377286	0.139785	0.216978	-0.216489	-0.27374	0.202587	-0.422375	0.357187	0.107859	0.375	0.6
ENSG00000273084.1	AC092171.5	0.0245132	-0.614552	0.663579	-0.142731	0.0772086	0.938792	0.964515	-6.34089			-0.310435	-0.221007	-0.151546	0.227859	-0.2525	0.167721	-0.364986	-0.885238	1.06456	-0.222978	-0.376381	0.356697	-1.99529	-0.208112	-0.073282	-0.400215	0.0841413	-0.22168	0.25	0.3
ENSG00000174928.15	C3orf33	-0.0163901	-0.446006	0.413226	0.0299018	-0.0767914	0.939122	0.964792	-6.34092			0.395366	0.293722	0.791545	0.0854202	0.143834	0.212573	-0.347669	0.0220605	-0.386844	0.387969	0.163591	0.908238	-0.0134332	0.0714523	0.00588716	0.0352846	0.252672	0.407348	0.875	0.8
ENSG00000175213.2	ZNF408	-0.0174734	-0.47681	0.441864	-0.0673561	-0.0765696	0.939298	0.964911	-6.34094			-0.138594	-0.123472	0.114043	0.843735	-0.105446	0.247787	-1.07427	0.197835	0.104053	0.611485	-0.029347	1.16903	0.0202722	-0.343268	-0.0067868	-0.180438	-1.47308	-0.0946403	0.5	0.4
ENSG00000184986.10	TMEM121	0.0182624	-0.463276	0.499801	0.0265706	0.0763374	0.939481	0.965037	-6.34095			-0.0201745	-0.715973	0.115138	-0.713608	-0.461899	-0.352698	-0.244754	0.221582	0.130753	-0.0380238	-0.0871413	-0.928547	0.10417	0.0536134	-0.378114	-0.979737	-0.632981	0.223148	0.25	0.4
ENSG00000256050.2	AL583722.1	-0.0327051	-0.896353	0.830943	-0.382778	-0.0762235	0.939572	0.965068	-6.34096			-0.24901	-1.28849	-0.113996	-2.69745	0.0118791	-0.474681	-0.220445	0.434865	-1.63656	-0.319601	-0.493766	-2.61259	0.378037	-1.11021	-1.13143	0.632132	0.287536	-0.0672577	0.25	0.3
ENSG00000181350.11	LRRC75A	0.0136335	-0.34695	0.374217	0.098153	0.0761047	0.939666	0.965103	-6.34097			-0.0188934	0.264913	0.488387	-0.466178	0.294938	0.209339	-0.388954	0.0921026	0.315691	-0.283116	0.313625	0.459031	0.338411	-0.402794	-0.0831481	-0.255095	0.0157296	0.312567	0.625	0.6
ENSG00000147082.17	CCNB3	-0.022616	-0.624141	0.578909	-0.527751	-0.0756786	0.940003	0.965387	-6.341			-0.318202	-0.136548	0.153682	-0.123623	0.306307	-1.4884	-0.0168926	-0.657607	-0.302894	0.145839	-0.606123	0.146489	0.42205	-0.543942	-1.30668	0.0931431	0.072108	-1.19775	0.25	0.5
ENSG00000088543.14	C3orf18	0.016026	-0.411967	0.444019	0.194678	0.0753699	0.940247	0.965516	-6.34103			0.101199	0.194613	0.217607	0.194837	0.124381	0.087264	-0.184836	0.516269	0.879889	0.403931	0.496416	1.05524	0.3315	-0.630117	-0.498972	0.114775	-0.089305	-0.338927	0.875	0.6
ENSG00000125871.13	MGME1	0.0195711	-0.503447	0.542589	-0.118485	0.07532	0.940286	0.965516	-6.34103			-0.18155	-0.223941	-0.212063	1.10579	0.0335659	0.0963603	0.0563173	-0.549841	0.525564	0.602025	-0.514847	0.294738	-0.142983	-0.134964	-0.227598	0.211246	0.281172	-0.542843	0.5	0.5
ENSG00000068878.14	PSME4	0.0089966	-0.23152	0.249513	-0.2692	0.0752912	0.940309	0.965516	-6.34103			-0.302078	-0.248626	0.222216	-0.430881	-0.508713	-0.683886	-0.512871	0.505459	-0.638845	-0.142049	-0.280236	-0.166662	-0.0329997	-0.118329	-0.187502	-0.193619	-0.248259	-0.350759	0.25	0
ENSG00000153443.12	UBALD1	-0.00903404	-0.25111	0.233041	0.0706975	-0.0751176	0.940447	0.965581	-6.34105			0.0374332	-0.0286823	0.106348	0.625779	0.0899162	0.0784363	-0.528413	0.240773	0.292003	-0.205004	0.10227	0.230551	-0.132745	-0.0604627	0.134343	0.112192	-0.123943	0.337442	0.75	0.6
ENSG00000153246.12	PLA2R1	-0.0168807	-0.469565	0.435804	0.2675	-0.0750592	0.940493	0.965581	-6.34105			0.547039	1.09986	0.180914	-0.582186	0.166297	1.07984	0.863393	-0.51472	0.170267	-0.480759	0.562607	1.08834	0.287048	0.322798	0.135354	0.457779	0.0501981	0.788117	0.75	0.9
ENSG00000183161.5	FANCF	0.0185748	-0.480455	0.517605	-0.0432325	0.0749218	0.940601	0.96563	-6.34106			0.144651	0.164583	0.532909	-1.66352	0.25739	0.104386	0.459062	-0.228655	-0.998145	0.378112	0.46036	0.400993	-1.10369	0.543469	-0.336047	-0.163954	0.604559	0.113597	0.75	0.6
ENSG00000103245.13	CIAO3	-0.00755938	-0.210977	0.195858	0.0370384	-0.0748012	0.940697	0.965666	-6.34107			-0.257448	0.44606	-0.0850965	0.190373	-0.1409	0.182233	-0.0194922	-0.253948	-0.323049	0.115058	-0.245983	-0.126433	0.0518653	0.228364	-0.0204673	0.146061	-0.00600682	0.182223	0.375	0.5
ENSG00000168522.12	FNTA	0.00937229	-0.243391	0.262136	-0.238456	0.0746349	0.940829	0.965684	-6.34108			-0.141074	-0.382949	0.023405	-0.229843	-0.286851	-0.493925	-0.375533	-0.255346	0.0465039	0.169026	-0.320406	-0.0608798	-0.144588	-0.472936	-0.263349	-0.383574	-0.415719	-0.737999	0.125	0.2
ENSG00000285367.1	AC087564.1	-0.033872	-0.948378	0.880634	-0.311142	-0.074553	0.940893	0.965684	-6.34109			-1.36792	-0.54637	0.343664	0.498006	0.250601	-1.00195	0.0482781	-0.726371	0.9371	1.16772	-0.894828	0.50033	-1.79131	-0.359248	-1.61567	-0.118919	0.998401	-2.28987	0.5	0.4
ENSG00000112659.13	CUL9	0.0076317	-0.19855	0.213813	0.0924977	0.0745045	0.940932	0.965684	-6.34109			0.051636	0.0210823	-0.394052	0.106264	0.296549	0.403902	0.259692	-0.202571	-0.225701	0.0485545	-0.138601	-0.0999311	0.0607323	0.0986062	0.0174349	0.251309	0.211094	0.530949	0.75	0.7
ENSG00000170537.12	TMC7	0.0231168	-0.601968	0.648201	-0.53303	0.0744388	0.940984	0.965684	-6.3411			-0.57138	-0.810056	0.247596	-0.0828826	-0.520218	-1.10511	-1.41685	-0.260358	-0.3396	-0.957066	-1.86397	0.0765177	0.872642	-0.713994	-0.802153	-0.439326	-0.688263	-0.562689	0.125	0.2
ENSG00000170144.20	HNRNPA3	0.00634425	-0.1653	0.177989	-0.116746	0.0743979	0.941016	0.965684	-6.3411			-0.0924815	0.0579927	0.197077	-0.310462	-0.170522	-0.308818	-0.176149	-0.0515617	-0.0481541	-0.334795	0.0349172	-0.0727068	-0.285377	-0.0933504	0.118953	0.0510648	-0.00190117	-0.373863	0.25	0.3
ENSG00000116985.11	BMP8B	-0.016047	-0.451604	0.41951	-0.276244	-0.0741581	0.941206	0.965755	-6.34112			-0.417266	-0.407477	-0.146501	-0.176745	-0.526533	-0.503267	-0.127446	-0.40424	-1.6912	-0.529126	-0.510158	0.144862	-0.235784	-0.281159	-0.475768	-0.131434	0.160068	0.00238943	0	0.3
ENSG00000198736.11	MSRB1	0.0227298	-0.594483	0.639942	-0.0290629	0.0741261	0.941231	0.965755	-6.34112			0.23356	-0.901404	-0.757292	0.300866	0.0634455	0.055423	0.320467	-0.333202	0.947743	0.848278	-0.442486	0.214805	0.802885	0.069082	-1.25118	-1.00263	-0.757392	-0.474481	0.625	0.5
ENSG00000163832.15	ELP6	0.0100315	-0.262741	0.282804	0.0167437	0.0740246	0.941311	0.965755	-6.34113			0.0883174	-0.0424758	-0.0473714	-0.411695	0.226451	0.340915	0.134574	-0.124295	0.266007	0.14678	0.228698	-0.108701	0.151589	0.0248423	-0.175491	-0.0768311	-0.0243084	-0.126744	0.5	0.5
ENSG00000259104.2	PTCSC3	0.0425204	-1.11396	1.19901	-0.87774	0.0740063	0.941326	0.965755	-6.34113			-1.0991	-0.522778	0.101732	-3.3311	-0.722109	-0.853056	-0.356621	-0.697847	-1.98917	-1.37177	-3.0652	-0.0965948	0.444259	-0.561444	-0.434095	0.00858116	0.214416	-2.07487	0.125	0.3
ENSG00000188312.13	CENPP	0.0143737	-0.379196	0.407943	-0.0285793	0.0735119	0.941717	0.96602	-6.34116			0.361525	-0.0117998	-0.355851	-1.85922	-0.37274	0.830724	0.664674	-0.185411	-0.618641	0.179965	-0.419748	0.580589	-0.267187	-0.193661	-0.207653	0.127452	-0.0608954	-0.136608	0.375	0.3
ENSG00000213626.12	LBH	0.0252704	-0.667058	0.717599	0.18104	0.0734701	0.94175	0.96602	-6.34117			0.505627	-0.0962861	1.43382	-1.6067	-0.352644	-0.981452	0.549708	2.40518	0.582878	0.233368	0.829786	0.550586	0.628732	0.504928	0.28216	-0.181179	-0.827846	-0.0291382	0.5	0.7
ENSG00000171159.4	C9orf16	-0.0121584	-0.345555	0.321238	0.240638	-0.073405	0.941802	0.96602	-6.34117			0.221944	-0.0295224	0.198463	0.900581	0.329869	0.187217	-0.19183	0.545768	0.704416	0.781451	0.485204	0.607238	-0.0797596	0.311807	0.10796	-0.345351	-0.139139	0.147702	0.75	0.7
ENSG00000197780.9	TAF13	0.0129677	-0.343128	0.369064	-0.118569	0.0733004	0.941885	0.96602	-6.34118			-0.209778	0.642469	0.388087	-0.528803	-0.416773	-0.395196	-0.398372	0.0867049	0.354319	-0.412161	0.281362	0.27942	-0.141554	-0.32549	-0.327645	-0.0639594	0.0605438	-0.614738	0.375	0.4
ENSG00000105889.15	STEAP1B	-0.0222667	-0.633734	0.5892	-0.342266	-0.0732981	0.941886	0.96602	-6.34118			-0.949593	-0.788976	-0.172258	-0.63616	-0.358164	-1.27439	-0.503086	1.11457	-2.02903	-2.0374	-0.082261	0.0856338	-0.181695	0.433177	-0.0990109	-0.439215	0.375054	-0.707994	0.125	0.3
ENSG00000102977.14	ACD	0.00866329	-0.22978	0.247107	0.122107	0.0731321	0.942018	0.966052	-6.34119			0.129945	0.146136	0.0587238	-0.427228	-0.00612563	0.353845	-0.0290917	0.325702	0.22582	-0.421336	0.420613	0.144203	-0.0778614	-0.0338704	0.129949	0.376648	-0.153941	0.16629	0.625	0.6
ENSG00000181619.11	GPR135	-0.0176638	-0.504003	0.468676	0.0241585	-0.0731061	0.942038	0.966052	-6.34119			0.286893	0.147041	0.457222	-1.69394	0.662364	0.182077	0.0834737	-0.334993	-0.495713	-0.264517	0.077482	-0.647508	-0.576839	-0.0159181	0.360772	-0.0347722	0.239949	0.918101	0.75	0.4
ENSG00000168556.6	ING2	-0.0130912	-0.376517	0.350334	-0.0526349	-0.0725062	0.942513	0.966477	-6.34124			0.0269983	-0.105472	0.490582	-0.235993	-0.213462	-0.522854	-0.604484	0.808367	-0.45066	0.30914	0.279906	-0.406328	-0.50976	-0.130228	0.500066	0.109143	-0.157953	-0.119636	0.375	0.4
ENSG00000144524.17	COPS7B	-0.00817189	-0.235455	0.219111	-0.000196364	-0.0723714	0.94262	0.966525	-6.34125			-0.0832155	0.115139	-0.00294219	0.29186	-0.0122401	-0.103637	-0.254292	-0.00712641	0.300195	-0.374206	-0.214912	0.114468	0.245755	0.0611703	0.0314741	-0.0821918	-0.108972	-0.125068	0.25	0.5
ENSG00000166035.10	LIPC	-0.0324293	-0.936251	0.871392	-0.119322	-0.0722213	0.942739	0.966526	-6.34126			0.691761	0.101564	0.652719	0.951316	-0.542748	-0.609303	-0.107188	-0.41916	0.786258	-0.133023	0.259358	-2.20411	-2.45341	1.03149	0.664995	0.809653	0.715366	1.09783	0.5	0.7
ENSG00000151287.16	TEX30	0.0230254	-0.618738	0.664789	-0.0319657	0.0722177	0.942741	0.966526	-6.34126			0.301522	0.532643	0.449298	-2.54624	-0.320648	0.207539	0.650304	0.288788	0.610599	-0.19173	0.320964	-0.778983	0.232484	-0.717688	0.184004	0.90869	-0.484985	-0.399097	0.75	0.5
ENSG00000224843.6	LINC00240	0.0192856	-0.519266	0.557838	-0.205301	0.0720803	0.94285	0.966575	-6.34127			0.0199233	-0.000127391	-0.363055	0.00451808	0.68724	-0.0950601	-0.228517	-1.49961	-1.52938	0.1037	-0.461977	-0.0399984	0.844984	-0.0408999	-0.256961	-0.506457	0.103862	0.132621	0.375	0.4
ENSG00000113648.16	H2AFY	0.00886423	-0.239066	0.256794	0.00864797	0.0719652	0.942941	0.966578	-6.34127			0.178327	-0.014075	0.438781	-0.178251	0.00470475	0.0689284	0.00621452	0.0666138	-0.16745	0.0694153	0.344945	-0.327811	-0.108943	0.221563	0.215653	0.049407	0.189613	0.316304	0.75	0.7
ENSG00000160062.14	ZBTB8A	-0.00918055	-0.266105	0.247743	-0.0247763	-0.0719241	0.942974	0.966578	-6.34128			-0.10819	-0.130728	-0.300417	-0.104557	-0.0645036	0.134518	-0.00796897	-0.222068	0.0891588	-0.974778	-0.0663451	0.373255	-0.191636	-0.472314	0.188772	-0.183395	0.14973	-0.00914683	0.125	0.4
ENSG00000169247.12	SH3TC2	0.0246057	-0.664972	0.714184	-0.761576	0.0718229	0.943054	0.966598	-6.34128			-0.884703	-0.313848	-0.0858254	-0.424461	-0.899386	-1.89054	-1.5409	-0.850722	-1.82933	-0.559845	-2.14377	-0.37777	0.239361	-0.385523	-1.01392	-0.582818	-0.800055	-0.913252	0	0.1
ENSG00000132906.17	CASP9	0.00769255	-0.208118	0.223503	-0.00388862	0.0717476	0.943114	0.966598	-6.34129			-0.236597	-0.0730288	0.103955	-0.0129491	-0.0314493	-0.098854	-0.399558	0.009201	-0.194069	0.203404	-0.503581	0.316209	-0.0141153	0.0983711	-0.122841	-0.282807	-0.168948	-0.178798	0.25	0.3
ENSG00000163013.11	FBXO41	0.0103624	-0.283769	0.304494	0.498189	0.0709133	0.943774	0.967132	-6.34135			0.460437	0.274245	0.295079	0.781599	0.502596	0.620277	0.0634256	0.313239	0.906116	0.207314	0.575951	0.258955	-0.159971	0.553308	0.380007	0.185405	0.36257	0.97259	1	0.9
ENSG00000126226.21	PCID2	0.00877249	-0.240254	0.257799	-0.0247938	0.0709068	0.943779	0.967132	-6.34135			0.0831501	0.160317	-0.404882	-0.570928	0.136456	-0.0447184	-0.184743	-0.0440521	-0.210579	-0.320706	-0.0279479	-0.254166	-0.400349	-0.182431	0.275351	-0.242543	0.168518	0.195826	0.375	0.3
ENSG00000168828.5	OR13J1	0.0272522	-0.746872	0.801376	0.16439	0.07086	0.943816	0.967132	-6.34135			0.336486	-0.0356912	-0.0139171	-2.66256	0.0678592	0.838897	1.26774	0.758298	-0.0438893	-0.485512	0.474309	0.201614	0.281678	-0.100156	0.242167	0.33198	-0.743133	0.809863	0.625	0.6
ENSG00000013523.9	ANGEL1	0.0084855	-0.233565	0.250536	-0.0520332	0.0705639	0.94405	0.96726	-6.34137			-0.231465	0.0229919	-0.078162	0.211701	0.121002	0.0579523	0.041567	-0.160263	-0.0834868	0.093212	-0.0444567	0.389947	0.371743	0.0247334	-0.547403	-0.105184	0.138144	-0.17074	0.625	0.5
ENSG00000166750.9	SLFN5	-0.0272951	-0.806045	0.751455	-0.185962	-0.0705499	0.944062	0.96726	-6.34137			0.129334	0.545823	0.190069	0.0810235	-0.85449	-0.115302	0.0752635	-0.504953	0.11572	-0.0364508	0.163978	0.878452	1.30214	0.011339	-1.28505	-0.220099	0.0651164	-1.83464	0.625	0.6
ENSG00000077684.15	JADE1	-0.00802681	-0.237773	0.221719	0.0497506	-0.0703243	0.94424	0.967305	-6.34139			-0.0176512	0.361233	0.205468	0.0541499	-0.00985019	0.307762	-0.101191	-0.134986	0.166236	-0.0350647	0.219564	0.412108	-0.352484	-0.106696	0.26453	0.0591024	-0.106988	0.230593	0.5	0.6
ENSG00000188643.10	S100A16	0.0290621	-0.803402	0.861526	-0.0899481	0.0702704	0.944283	0.967305	-6.34139			-0.477918	-0.982259	-0.559062	1.54325	-0.258464	-0.383671	-0.151811	0.617911	0.56275	0.693157	-0.44752	1.21101	0.918095	-0.678451	-1.12673	-0.424679	-0.167655	-1.06438	0.25	0.4
ENSG00000276698.1	AL136295.6	-0.0296791	-0.880586	0.821227	-0.0487523	-0.0702067	0.944333	0.967305	-6.3414			0.594413	-0.490444	-0.747618	-0.442583	0.223193	-0.298799	0.272255	0.21109	-2.45527	-0.913337	-0.628667	0.622822	0.826735	-0.0650604	0.881791	0.130279	-0.669515	1.12532	0.5	0.5
ENSG00000272564.1	AC012511.1	0.0265862	-0.735844	0.789017	-0.418926	0.0701885	0.944348	0.967305	-6.3414			-0.690457	-0.264002	-0.843434	0.556298	-1.07935	-1.33203	-0.0568495	-0.788159	-0.338879	-1.65398	-0.589631	-0.511376	0.187078	-0.0424328	-1.12748	-0.118926	0.0826683	-1.24366	0.125	0.2
ENSG00000147526.19	TACC1	0.00825097	-0.229265	0.245766	-0.0334773	0.0699236	0.944557	0.967458	-6.34142			-0.348795	-0.0600683	-0.034627	0.445413	0.0319038	-0.0599957	-0.278575	0.0488918	0.137998	0.218135	-0.0808317	0.446447	0.146193	-0.223032	-0.0438482	-0.234388	-0.218735	-0.385242	0.375	0.4
ENSG00000106258.14	CYP3A5	-0.0180425	-0.537982	0.501897	0.0331962	-0.0698479	0.944617	0.967458	-6.34142			0.0560473	0.623098	0.0625275	-0.491243	0.285991	0.123519	0.22682	-0.834572	-0.258657	-0.762518	0.224007	-0.808252	-0.0867357	0.375686	-0.0822776	0.355107	0.317387	0.611064	0.75	0.5
ENSG00000173988.12	LRRC63	-0.0314511	-0.94158	0.878678	-0.78365	-0.0695573	0.944847	0.967631	-6.34144			-0.126251	-0.513517	0.0818571	-2.8283	-0.737252	-1.83564	-0.444547	-0.139026	-1.442	-0.0911618	-1.62405	-0.858786	-0.784881	-0.382981	-1.00012	-0.638926	-0.0571225	-1.61283	0.125	0
ENSG00000196683.10	TOMM7	-0.01547	-0.463904	0.432964	-0.122606	-0.0694388	0.944941	0.967666	-6.34145			-0.0944829	0.0189386	0.0805711	-0.320537	0.247811	-0.135893	-0.18333	-0.375574	0.293709	-0.161587	0.389608	0.732404	-0.210854	-0.249701	-0.0966184	-0.471099	-0.472404	-0.861277	0.375	0.3
ENSG00000103197.17	TSC2	0.00598943	-0.169249	0.181228	0.0266162	0.0687965	0.945449	0.968124	-6.3415			-0.0806531	0.0207	-0.107935	0.00951019	0.157157	0.186321	0.034186	-0.173879	-0.31422	-0.197128	0.0122525	0.446034	-0.146041	0.128316	-0.127248	0.124049	0.019159	0.17148	0.625	0.6
ENSG00000177830.17	CHID1	-0.0095658	-0.290422	0.271291	0.0171576	-0.0685563	0.94564	0.968156	-6.34151			-0.0812432	-0.0306336	0.146884	0.307045	0.377954	-0.00963273	-0.141471	-0.0678282	0.00492469	-0.0017977	0.136976	0.302005	0.585809	-0.526153	-0.20125	-0.172303	0.145937	0.256539	0.375	0.6
ENSG00000160678.11	S100A1	0.0199982	-0.570421	0.610418	-0.0562053	0.0681775	0.94594	0.968156	-6.34154			-0.483843	-0.0536857	-0.141857	1.05675	0.368781	-0.264875	0.133	-0.77018	0.930447	0.949256	-0.508437	-0.484665	-0.417335	-0.0479237	0.337193	-0.235518	0.303883	-0.821809	0.375	0.4
ENSG00000285904.1	AC006452.1	0.0346569	-0.988704	1.05802	0.141841	0.0681666	0.945948	0.968156	-6.34154			-0.604709	-0.819723	-2.09469	-0.898442	1.01784	-0.0650712	0.0108888	2.592	-0.385628	-0.456991	-0.132004	-0.630154	-2.0349	-0.488198	2.22411	0.00584413	-0.18461	1.35171	0.375	0.3
ENSG00000163697.16	APBB2	-0.00766648	-0.23405	0.218717	-0.311427	-0.0681649	0.94595	0.968156	-6.34154			-0.351846	-0.438669	0.0934941	0.287405	-0.301586	-0.663193	-0.877678	-0.341326	-0.579682	-0.489449	-0.487234	-0.272775	0.10697	-0.148445	-0.291263	-0.0932763	-0.466817	-0.596444	0.25	0.1
ENSG00000130348.11	QRSL1	0.010677	-0.304762	0.326116	-0.119414	0.068131	0.945976	0.968156	-6.34154			-0.187639	-0.186142	-0.0892127	0.089309	-0.271324	-0.0462215	-0.409847	-0.183497	-0.17937	0.159485	-0.344107	0.234785	-0.832089	-0.0856113	-0.136992	-0.0355257	-0.0352223	-0.244303	0.125	0.2
ENSG00000116729.13	WLS	0.0207166	-0.591634	0.633067	0.0315604	0.0680972	0.946003	0.968156	-6.34154			-0.191006	-0.307692	-0.203513	0.744834	-0.0311707	-0.289933	0.691967	0.0243551	0.652498	0.951454	-0.400545	0.747731	0.262656	0.0102227	-0.586662	-0.222636	0.0323028	-0.692553	0.375	0.6
ENSG00000174227.15	PIGG	-0.00890803	-0.272677	0.254861	-0.0930545	-0.067978	0.946098	0.968156	-6.34155			-0.27624	-0.118201	-0.0948788	-0.273202	0.0591056	0.220666	0.232761	-0.161367	-0.360192	0.170458	-0.0705678	-0.225182	0.0097913	0.0979027	-0.499414	0.248049	0.105028	-0.0791488	0.375	0.5
ENSG00000178409.13	BEND3	0.0160699	-0.45984	0.49198	-0.0613818	0.0679671	0.946106	0.968156	-6.34155			0.0493158	-0.415562	-0.206949	1.18325	-0.211858	-0.815979	-0.232152	0.488499	0.778199	-0.0239978	-0.409434	-0.340348	-0.127592	-0.064244	0.228819	-0.222506	-0.295373	0.435385	0.375	0.3
ENSG00000205268.10	PDE7A	0.0113396	-0.324573	0.347252	-0.227261	0.0679488	0.946121	0.968156	-6.34155			-0.0816991	0.0285722	-0.0245054	-1.49923	-0.0917151	-0.195716	-0.175886	-0.359365	-1.12505	-0.445644	-0.378825	0.0402203	-0.794505	-0.231785	0.121965	-0.0325918	-0.173556	0.133737	0.125	0.3
ENSG00000240720.8	LRRD1	-0.0309175	-0.947444	0.885609	-0.0618985	-0.0679	0.946159	0.968156	-6.34156			-0.296303	1.08904	-0.414305	-1.21401	0.953201	0.10704	-0.92573	1.13761	-0.33998	-1.05584	-0.1789	1.17768	-1.36804	0.043579	0.658134	0.560733	-0.957534	1.69667	0.5	0.5
ENSG00000170004.16	CHD3	-0.0097778	-0.299673	0.280118	0.186802	-0.0678907	0.946167	0.968156	-6.34156			0.165219	-0.115754	0.283375	0.158521	0.34142	0.103094	-0.162174	-0.0725841	-0.218232	-0.339933	0.0417046	0.00558956	-0.175529	0.460324	0.157217	-0.00528021	0.0692067	0.78355	0.625	0.6
ENSG00000109099.14	PMP22	-0.020935	-0.642551	0.600681	-0.444451	-0.0677894	0.946247	0.968156	-6.34156			-0.24696	-0.808877	0.377894	-0.766764	-0.452438	-1.09175	0.159282	-0.347715	-0.0644671	0.116183	-1.59033	-0.324648	0.238619	-0.721175	-0.191914	-0.470358	-0.0580391	-1.11488	0.25	0.2
ENSG00000188338.14	SLC38A3	0.0310728	-0.891894	0.95404	-0.0596565	0.0677649	0.946266	0.968156	-6.34157			-0.489032	-0.696892	-0.688062	1.51278	0.0452172	0.209003	-0.339506	-0.388761	0.627846	0.116454	-0.699309	0.805682	1.67696	-0.558976	-1.56652	0.00676238	0.21441	-1.35665	0.375	0.6
ENSG00000175322.11	ZNF519	-0.0260793	-0.802544	0.750386	0.14481	-0.067606	0.946392	0.968207	-6.34158			0.898544	0.135805	0.648132	-2.95214	0.347032	0.403199	0.624858	-0.229707	-0.518285	-0.764895	0.15348	-0.9723	-0.414376	0.399704	0.503209	0.27502	-0.169013	1.09132	0.75	0.5
ENSG00000159023.21	EPB41	0.00785111	-0.226306	0.242009	0.293357	0.0674891	0.946485	0.968207	-6.34158			0.127344	0.598081	-0.208082	0.584737	0.0340624	0.742946	0.523735	0.479245	0.40233	0.367416	0.287419	0.0395517	0.46075	0.312694	0.475499	0.44494	0.602676	0.287821	0.875	1
ENSG00000107130.9	NCS1	-0.0101094	-0.311881	0.291662	0.508068	-0.0674308	0.946531	0.968207	-6.34159			0.498398	0.338013	0.340783	0.859145	0.457912	0.554208	0.121571	0.620132	1.16419	0.0922833	0.697798	0.428425	0.0171865	0.454527	0.591083	0.349111	0.111327	0.730674	1	1
ENSG00000102904.14	TSNAXIP1	-0.0130528	-0.402886	0.376781	0.223353	-0.0673962	0.946558	0.968207	-6.34159			-0.010841	-0.368045	-0.15533	0.0942773	0.406636	0.829683	0.286172	-0.184319	0.155059	-0.0264926	0.255864	-0.589409	-0.466448	0.389145	-0.108694	0.635264	-0.158976	0.906951	0.5	0.5
ENSG00000181322.13	NME9	0.00987715	-0.286716	0.30647	-0.0289269	0.0670318	0.946847	0.968409	-6.34161			-0.309278	0.223404	-0.140577	-0.610269	-0.121051	0.372674	0.123358	-0.363333	-0.289477	-0.171553	-0.10679	-0.427316	-0.176839	-0.00528348	-0.22869	0.135892	-0.170977	0.508465	0.375	0.2
ENSG00000269950.1	AP000962.1	-0.021878	-0.679203	0.635447	0.0642092	-0.0669943	0.946876	0.968409	-6.34162			0.0519548	-0.361396	-0.097532	0.948105	0.309116	0.412426	-0.585842	0.538884	1.47724	-0.416031	-0.580416	-2.23576	0.624173	0.533949	0.0922686	0.590837	0.0407549	1.17385	0.625	0.7
ENSG00000225675.2	LINC01771	0.0264028	-0.768391	0.821196	0.403316	0.0668662	0.946978	0.96845	-6.34163			1.8704	-0.93762	-0.0228907	-2.28011	1.21832	0.670296	0.949023	0.0437783	0.767039	-0.463116	0.0596603	-0.0870503	-1.00915	0.309283	0.292104	0.949649	0.370945	0.963674	0.625	0.7
ENSG00000231023.6	LINC00326	-0.0400303	-1.24752	1.16746	0.275351	-0.0667292	0.947086	0.9685	-6.34163			1.62592	-0.349448	0.232902	-2.24091	1.55598	0.424279	2.09781	0.798375	1.40301	0.982882	0.0808322	-2.24173	0.0642018	0.257302	-0.392309	2.1616	1.00162	1.46342	0.75	0.8
ENSG00000155530.3	LRGUK	0.0162603	-0.476956	0.509477	0.124074	0.0663591	0.947379	0.968737	-6.34166			0.129552	0.351006	-0.131487	0.122851	0.480116	-0.692938	0.0488135	0.0464549	1.01558	-0.559999	-0.0222931	-0.792822	-0.517795	0.478968	-0.113403	0.0705509	0.368863	0.677917	0.75	0.5
ENSG00000143612.20	C1orf43	0.00877983	-0.258447	0.276007	-0.095479	0.0661327	0.947559	0.968859	-6.34167			0.0884895	-0.222255	-0.0496776	-0.117805	0.0605487	-0.215413	-0.490595	-0.0807495	0.21047	0.283813	0.271116	-0.01119	-0.154127	-0.36338	-0.228345	-0.36337	-0.403129	-0.438382	0.25	0.3
ENSG00000168748.13	CA7	-0.0217734	-0.686317	0.64277	0.538444	-0.0659498	0.947703	0.968945	-6.34169			0.969267	0.580064	0.201441	-0.521921	0.354584	0.305064	-0.0443448	1.55119	1.12524	-1.24968	1.01704	0.803933	-0.875478	0.150269	0.817706	0.650683	0.189601	1.39713	0.75	0.8
ENSG00000277443.2	MARCKS	0.00744192	-0.220269	0.235153	0.0265328	0.0657825	0.947836	0.969018	-6.3417			0.322311	-0.214194	0.419532	-0.0333513	0.187137	-0.316766	0.166912	-0.359145	-0.128379	-0.0284185	-0.104655	-0.448379	0.32846	0.204891	-0.00658281	-0.0408225	0.284947	0.228905	0.5	0.4
ENSG00000169375.15	SIN3A	0.00967569	-0.286862	0.306213	-0.0858145	0.0656769	0.947919	0.969042	-6.3417			-0.274816	0.00990471	-0.0315265	0.229357	-0.00673201	0.00202858	0.018941	-0.378568	0.0892675	0.250338	-0.0449775	0.302744	0.179596	0.0863764	-0.650938	0.045765	0.119576	-0.820255	0.5	0.7
ENSG00000196821.9	C6orf106	-0.00862528	-0.274261	0.25701	0.189289	-0.0653579	0.948172	0.969238	-6.34172			0.252104	0.215867	0.11119	0.677035	0.0411793	0.253848	-0.350751	0.334061	0.561051	0.16709	0.457997	0.230069	-0.00962069	0.0723071	0.328558	-0.0748834	-0.159017	0.258363	0.875	0.7
ENSG00000137106.17	GRHPR	-0.00796729	-0.258717	0.242782	-0.236752	-0.0639559	0.949282	0.970311	-6.34181			-0.221742	-0.307351	-0.0164161	-0.0118456	-0.0152537	-0.220292	-0.387935	-0.546741	-0.288558	0.190258	-0.208068	-0.0823904	0.0198282	-0.291412	-0.673021	-0.148831	-0.251028	-0.50592	0	0.2
ENSG00000227345.8	PARG	-0.00706154	-0.230695	0.216572	-0.0655964	-0.0635583	0.949597	0.970515	-6.34184			0.164979	0.116896	0.166996	-0.160084	-0.0659308	0.161167	-0.393546	-0.229069	-0.204141	-0.157147	0.36042	0.0552411	-0.14675	0.0515014	0.065973	-0.0188019	-0.162932	-0.212218	0.5	0.4
ENSG00000181163.13	NPM1	-0.00960941	-0.313967	0.294748	-0.20946	-0.0635512	0.949603	0.970515	-6.34184			-0.155406	-0.0957516	0.289334	-0.154902	-0.177005	-0.208334	-0.208668	-0.254702	-0.269516	0.184737	0.184312	0.0311681	-0.333774	-0.215009	-0.142551	-0.0547249	-0.019529	-0.667999	0.125	0.3
ENSG00000107371.12	EXOSC3	0.00977791	-0.300575	0.32013	-0.069197	0.0634163	0.949709	0.970562	-6.34185			0.258641	0.113331	0.240279	-1.39053	-0.0425794	-0.305285	-0.129291	0.429635	-0.230998	-0.576664	0.123732	-0.0565528	-0.205782	0.220329	-0.0129476	-0.019585	-0.259591	0.0835949	0.5	0.3
ENSG00000167779.8	IGFBP6	-0.0126979	-0.4164	0.391004	0.207462	-0.0633114	0.949793	0.970585	-6.34185			0.0883107	0.289016	0.577529	0.436169	0.411787	0.576404	0.266271	0.058068	0.246039	0.238009	0.693395	-0.536059	0.491488	0.550645	0.394158	0.599788	-0.0598907	0.634892	1	0.8
ENSG00000174586.10	ZNF497	-0.0107889	-0.354624	0.333046	0.0817255	-0.0631593	0.949913	0.970601	-6.34186			0.0695638	0.652825	0.123524	0.172125	0.184663	0.230165	-0.642715	-0.466159	0.0697564	0.435938	-0.361853	0.20863	0.131219	0.173197	-0.412795	-0.00318819	-0.215162	0.27136	0.75	0.6
ENSG00000168314.17	MOBP	0.0245983	-0.759592	0.808788	-0.838364	0.0631384	0.94993	0.970601	-6.34187			-0.716271	-0.955187	-0.00101457	0.397661	-1.21368	-1.75184	-1.34628	-1.84967	-1.83197	-0.0834265	-1.4883	-0.319097	-0.538447	-1.1362	-1.00776	-0.789692	-0.399433	-1.45504	0.125	0
ENSG00000217236.1	SP9	-0.0134131	-0.44508	0.418254	0.35819	-0.0625445	0.9504	0.97102	-6.3419			0.363237	0.563883	0.957724	0.399183	-0.745186	-0.0310297	0.257308	0.881145	-0.435643	0.356207	0.802447	0.592638	0.3059	0.643024	-0.204706	0.838222	-0.265897	0.541506	0.75	0.7
ENSG00000150687.11	PRSS23	0.0176368	-0.552951	0.588224	0.0712776	0.0622168	0.950659	0.971088	-6.34192			-0.580022	0.358016	-0.870442	1.52192	-0.430159	-0.171016	0.393396	-0.273678	-0.437265	0.836818	0.220987	0.511491	1.11001	-0.509978	-0.344749	-0.149764	-0.688598	-0.437567	0.375	0.4
ENSG00000079950.13	STX7	-0.00646384	-0.215698	0.20277	-0.0724061	-0.0621826	0.950687	0.971088	-6.34192			0.17374	0.0908132	0.438394	-0.631834	0.0686569	-0.126063	-0.128575	-0.104407	-0.188925	-0.255062	0.0103189	-0.0311437	-0.136805	-0.201898	0.237961	-0.09946	0.219834	0.10645	0.5	0.4
ENSG00000104131.12	EIF3J	0.00734936	-0.230772	0.245471	-0.0856967	0.0621243	0.950733	0.971088	-6.34193			-0.143608	0.204404	0.112404	-0.689255	-0.00744749	-0.384438	0.0905303	-0.0191988	-0.0976433	-0.063314	-0.0423477	-0.361479	-0.231475	-0.337236	0.140289	-0.0182944	0.335392	-0.29616	0.375	0.2
ENSG00000174721.9	FGFBP3	0.0178851	-0.562039	0.597809	-0.129668	0.0620769	0.95077	0.971088	-6.34193			-0.504824	0.122595	-0.380595	1.52414	0.0850912	-0.605872	-0.302428	-0.514696	-0.183513	0.683396	-0.592378	-0.00542735	0.672092	-0.356453	0.253349	-0.645936	-0.260263	-0.10675	0.375	0.3
ENSG00000196335.12	STK31	-0.0169592	-0.567352	0.533434	-0.297733	-0.0620214	0.950814	0.971088	-6.34193			-0.597837	-0.490291	0.0373213	-1.38573	-0.439138	-0.8542	0.158965	0.177963	-0.0213728	0.358665	-0.396089	-1.71007	-0.838753	0.0991759	-0.52614	-0.181603	-0.19865	-0.995941	0.375	0.2
ENSG00000261220.2	AC103706.1	0.0272507	-0.857435	0.911936	-0.00387036	0.062001	0.95083	0.971088	-6.34194			0.484666	0.330249	0.0879062	-2.66426	-0.405495	0.293979	0.454248	-0.469308	1.41465	-0.692819	0.405136	-2.60919	-1.9453	0.459568	-0.103227	0.499069	0.229151	0.255452	0.625	0.6
ENSG00000099194.5	SCD	-0.0202735	-0.679961	0.639414	-0.516919	-0.0618587	0.950943	0.971141	-6.34194			-0.299048	-0.808667	0.700075	0.9356	-0.411709	-0.914953	-0.52401	-0.990879	-0.355691	1.45511	-1.15251	-0.462706	-0.712126	-0.43511	-0.276334	-0.0739866	-0.0602363	-1.02113	0.25	0.1
ENSG00000103064.14	SLC7A6	0.00856771	-0.270776	0.287912	0.00826306	0.0617356	0.951041	0.971156	-6.34195			-0.224694	0.185538	0.0742229	-0.0591169	-0.331627	0.150761	0.0425973	0.498886	-0.338093	-0.120515	-0.303776	-0.333772	0.114518	0.366618	0.0292787	0.329923	0.196335	0.565869	0.625	0.6
ENSG00000150551.10	LYPD1	-0.025189	-0.847104	0.796726	0.079289	-0.061687	0.951079	0.971156	-6.34196			-0.139965	0.469558	-0.838941	1.83173	0.0941292	-0.0800389	-1.85065	-0.639468	1.34387	0.322879	-0.795302	-0.016673	-0.422337	-0.795409	-0.846618	-0.0894485	-0.460593	0.0656933	0.375	0.3
ENSG00000083807.9	SLC27A5	0.00983918	-0.312911	0.332589	0.032659	0.0613626	0.951336	0.971357	-6.34198			-0.185757	0.515331	-0.0461109	0.295253	0.1365	0.323502	-0.0545833	-0.650839	0.104399	0.0876359	-0.297125	0.829264	-0.145778	-0.460582	0.247456	-0.17345	0.250563	0.0726291	0.5	0.6
ENSG00000112667.12	DNPH1	0.0134121	-0.430003	0.456827	0.026402	0.060883	0.951716	0.971547	-6.342			-0.249508	-0.657589	0.344932	0.757552	0.385112	-0.0451303	0.472809	-0.132973	0.00538676	0.947488	-0.134038	0.389156	-0.923392	0.552257	-0.301266	0.118723	0.119086	0.454725	0.5	0.7
ENSG00000137500.9	CCDC90B	0.00929607	-0.298159	0.316751	-0.20858	0.0608595	0.951735	0.971547	-6.34201			-0.0937928	-0.329219	-0.302321	0.442631	-0.110386	-0.554326	-0.685769	-0.159212	0.142726	0.213993	-0.204723	-0.199863	0.0322254	-0.593754	-0.0620836	-0.585314	-0.320338	-0.570402	0.125	0.3
ENSG00000158683.8	PKD1L1	0.0182471	-0.587295	0.62379	0.045799	0.0606541	0.951897	0.971547	-6.34202			1.27377	0.141623	-0.410506	-2.54851	-0.0719523	0.873356	0.321402	0.0484766	-0.842794	-0.425441	0.0884858	0.0698568	0.236256	0.906294	0.0403628	-0.119678	-0.0655699	-0.170736	0.625	0.5
ENSG00000116213.15	WRAP73	0.0109275	-0.351937	0.373792	-0.0420405	0.0606161	0.951927	0.971547	-6.34202			-0.4111	0.180475	-0.202739	0.126902	0.322369	-0.276248	-0.238095	0.0881223	0.026171	-0.099731	-0.160903	-0.494205	-0.175077	-0.120622	0.462258	-0.158321	-0.274569	0.591382	0.5	0.3
ENSG00000128534.7	LSM8	-0.00751798	-0.257544	0.242508	-0.151872	-0.0605239	0.952	0.971547	-6.34203			-0.178238	0.0884475	0.195588	-0.113206	-0.258824	0.10785	-0.111007	-0.408605	-0.676635	0.232009	0.0149062	-0.0238487	0.352851	-0.231883	-0.262263	-0.194457	0.186149	-0.3195	0.375	0.4
ENSG00000166426.7	CRABP1	-0.0242713	-0.832292	0.783749	0.286578	-0.0604619	0.952049	0.971547	-6.34203			0.730522	1.01113	0.436763	1.18404	0.497297	1.19666	0.722981	-0.888341	-1.12691	-0.283493	2.5874	0.430577	1.11437	0.824334	0.686676	0.518418	0.308533	0.811194	0.875	0.8
ENSG00000180739.13	S1PR5	-0.0288316	-0.989793	0.932129	-0.848672	-0.0603912	0.952105	0.971547	-6.34203			-0.632014	-0.696517	0.595672	-1.00194	-1.55326	-2.17083	-1.91835	-0.224096	-2.43764	-1.43614	-1.56897	-0.940296	-1.14089	-0.167782	-0.891113	-0.0150238	-0.116465	-1.07565	0.125	0
ENSG00000249335.1	AC093523.1	0.0163991	-0.530457	0.563255	0.202897	0.0603612	0.952129	0.971547	-6.34204			0.179605	0.342702	0.275727	-0.197749	-0.557803	-0.582222	-0.81013	-0.20801	-0.445871	-0.572055	-1.41257	0.281855	-0.288787	0.355301	0.167822	0.0933485	-0.34012	0.377713	0.375	0.5
ENSG00000178796.12	RIIAD1	0.0242364	-0.784012	0.832485	0.277902	0.060358	0.952132	0.971547	-6.34204			0.994224	0.18768	1.2237	-3.2781	0.724438	0.621941	0.6789	0.740265	-0.131482	-1.45641	0.025227	0.886188	-0.280672	0.53728	0.471253	0.180229	1.01677	1.3603	0.875	0.7
ENSG00000236295.1	AC007557.3	0.0338709	-1.09928	1.16702	0.0718137	0.0601658	0.952284	0.971547	-6.34205			-0.0232206	0.651322	0.295471	-3.03564	0.546764	0.585657	0.984425	-0.105838	0.594999	-0.32696	0.279078	-2.28329	-0.50012	0.961988	0.569795	0.671111	-0.404172	0.64995	0.625	0.6
ENSG00000162407.8	PLPP3	0.0198768	-0.645159	0.684913	0.00372606	0.0601606	0.952288	0.971547	-6.34205			-0.319442	-0.595963	-0.224289	1.16772	0.478239	-0.16278	-0.318059	0.0456847	0.601314	0.747041	-0.677441	0.259235	0.285985	0.0804479	-0.408968	-0.150808	0.0549753	-0.504128	0.375	0.6
ENSG00000187068.2	C3orf70	0.0140224	-0.455312	0.483357	0.0260666	0.060138	0.952306	0.971547	-6.34205			-0.260068	-0.257182	-0.22213	1.06132	0.140793	0.0774004	0.239934	-0.631674	0.764201	0.992048	-0.471592	0.402427	0.0630826	-0.128252	-0.424584	-0.0876212	0.0149852	-0.79898	0.5	0.5
ENSG00000272137.1	AL451064.1	0.0240486	-0.780955	0.829053	0.231234	0.0601315	0.952311	0.971547	-6.34205			0.730597	-0.323409	0.184405	-0.424634	-0.52123	-0.599618	0.493754	0.0392186	0.324746	-1.45601	-0.683933	-1.28251	-0.442999	0.96595	0.0187454	0.466935	0.696501	1.10691	0.5	0.6
ENSG00000159713.10	TPPP3	0.0163741	-0.532659	0.565407	-0.529285	0.0600302	0.952391	0.971567	-6.34206			0.0376177	-0.681457	0.46567	-0.936721	0.0965563	-1.27548	-0.159136	-1.45558	-0.576599	-0.0739813	-0.803339	-0.127616	-0.346228	-0.691235	-0.732139	-0.347329	0.0976794	-1.12114	0.375	0.1
ENSG00000133216.16	EPHB2	0.00895004	-0.292876	0.310776	0.0563085	0.0596869	0.952663	0.971782	-6.34208			0.420925	0.360082	-0.0396124	-0.664268	0.123131	0.124866	-0.479123	0.388794	0.308527	-0.588246	0.251579	-0.388823	0.267617	-0.043501	-0.037229	0.0303315	0.130881	0.451858	0.625	0.6
ENSG00000110497.14	AMBRA1	0.00538737	-0.177169	0.187944	-0.0116443	0.0594007	0.95289	0.971917	-6.34209			-0.207968	0.021108	-0.120176	-0.162584	0.0331478	0.0762105	-0.254632	0.308942	-0.214139	-0.390869	-0.166212	0.125023	0.275145	0.0542817	0.0867894	-0.165997	-0.0404652	0.107877	0.5	0.5
ENSG00000104756.15	KCTD9	0.00783449	-0.257794	0.273463	0.0237618	0.0593672	0.952917	0.971917	-6.34209			0.0939115	0.140519	0.409048	-0.447408	-0.179967	-0.0530824	-0.0836105	0.0744797	0.00791644	0.291741	0.368884	-0.296176	0.110341	-0.0259694	-0.391935	0.150368	-0.0910164	-0.103447	0.5	0.5
ENSG00000236008.2	LINC01814	0.0239461	-0.793196	0.841089	0.387789	0.0589859	0.953219	0.972123	-6.34212			0.296672	0.583558	0.320749	-0.935964	0.569595	0.303182	0.179265	-0.0371678	1.38095	-0.122749	-0.102494	0.254861	0.726964	-0.701987	-2.50252	0.359332	1.71964	0.827327	0.75	0.6
ENSG00000162616.8	DNAJB4	0.0172741	-0.572466	0.607014	-0.070693	0.0589584	0.95324	0.972123	-6.34212			0.421255	-0.0967235	-0.0163646	-0.714465	-0.262238	-0.926821	-0.279632	0.951219	0.0581161	-1.07641	-0.0124414	-0.352694	-0.899483	-0.449899	1.48184	-0.0256368	-0.302809	0.597455	0.25	0.3
ENSG00000162783.10	IER5	0.0152467	-0.508173	0.538667	0.204901	0.0586321	0.953499	0.972264	-6.34214			0.418179	0.174898	0.702246	0.0792792	-0.338964	-0.341934	-0.0349475	1.95243	0.458435	-0.548565	0.409848	0.186275	0.0551386	0.116256	1.45746	0.0942019	0.153961	1.03344	0.625	0.9
ENSG00000011021.22	CLCN6	0.00628257	-0.209403	0.221969	0.0393981	0.0586308	0.9535	0.972264	-6.34214			-0.0141768	0.00679152	0.217836	-0.162705	0.165931	0.21586	-0.394315	-0.146336	-0.181936	-0.222308	0.173501	0.0898945	-0.112584	0.0639738	-0.0270023	0.0422125	-0.174514	0.272694	0.5	0.5
ENSG00000120798.16	NR2C1	-0.008625	-0.306272	0.289022	0.00948107	-0.0583268	0.953741	0.972447	-6.34216			-0.012864	0.234675	0.0610799	-0.369415	-0.226442	0.170332	0.128707	0.202263	-0.352845	0.0988859	0.067852	0.440943	0.00941813	0.394324	-0.596807	0.250036	-0.0631507	-0.0994866	0.625	0.6
ENSG00000248100.2	AC087257.1	-0.0150483	-0.53651	0.506414	-0.0594412	-0.0580863	0.953931	0.972543	-6.34217			-1.15405	-0.544781	-0.429337	1.19876	-0.124727	0.00973232	0.230794	-0.3469	-0.716773	-0.32556	-1.0712	0.681513	0.642112	-0.938631	-0.101279	0.0599731	-0.280316	0.449037	0.375	0.4
ENSG00000143977.13	SNRPG	0.0115592	-0.38921	0.412329	-0.130657	0.0580554	0.953956	0.972543	-6.34217			-0.186849	0.124944	0.0893385	-1.11256	-0.133823	-0.542806	0.402505	0.187143	-0.079146	0.66773	-0.211716	0.411035	-0.579968	-0.560948	-0.0243877	-0.379677	-0.382954	-0.209513	0.5	0.2
ENSG00000169507.9	SLC38A11	0.0151128	-0.510223	0.540449	0.430631	0.0579054	0.954075	0.972602	-6.34218			0.542078	1.13508	-0.176103	-0.513021	0.175328	0.921829	0.806132	1.11868	0.696948	-0.338505	0.778338	0.291165	0.509269	0.495388	0.993285	0.972408	0.0179789	0.747359	0.75	0.9
ENSG00000214216.10	IQCJ	0.0304011	-1.02825	1.08905	0.418774	0.0578027	0.954156	0.972616	-6.34219			1.61726	-0.208804	0.18923	-2.15578	1.45717	0.545482	1.36231	0.154232	0.20087	-0.516188	0.502161	-2.11034	-0.0249026	1.49867	1.08361	1.12488	0.592014	1.65462	0.75	0.7
ENSG00000138696.10	BMPR1B	-0.0204454	-0.733248	0.692357	0.101424	-0.0577348	0.95421	0.972616	-6.34219			-0.228507	-0.374305	-0.186679	1.20502	0.679681	0.0528948	0.233874	-0.0183667	1.13648	1.1579	-0.638228	0.260862	0.456615	0.0620612	-0.390281	0.0171854	0.071727	-0.634262	0.5	0.7
ENSG00000133773.11	CCDC59	0.0067314	-0.228862	0.242325	-0.0676019	0.0575113	0.954387	0.972726	-6.3422			-0.0834519	0.200868	-0.0308344	0.0182139	-0.11688	-0.29523	-0.406711	0.199171	0.0648443	-0.0459382	-0.333955	-0.187857	-0.114436	-0.354645	0.243505	-0.0139008	0.0979649	0.0681631	0.375	0.4
ENSG00000162814.10	SPATA17	-0.0207541	-0.74837	0.706862	0.135473	-0.0574134	0.954464	0.972726	-6.34221			1.1298	-0.837912	0.810936	-2.55649	0.539024	0.728314	0.346153	0.568442	0.914416	-1.14522	0.521047	0.0802025	-0.565279	-0.435282	0.513855	-0.130168	0.875541	0.0736742	0.75	0.6
ENSG00000112902.11	SEMA5A	0.00895953	-0.306121	0.32404	-0.247801	0.0572366	0.954604	0.972726	-6.34222			0.0599199	-0.665132	0.421553	-0.316937	-0.0410388	-0.606246	-0.358925	-0.810139	-0.0470058	-0.456465	-0.636058	-0.358894	-0.0961549	-0.0212738	-0.225883	-0.314832	-0.231321	-0.418699	0.25	0
ENSG00000163702.19	IL17RC	-0.0115223	-0.416823	0.393778	0.0605191	-0.0572232	0.954615	0.972726	-6.34222			-0.252537	0.266083	-0.33448	1.05466	-0.161109	0.181382	-0.110765	0.0555216	-0.0693281	0.397903	-0.539987	0.565307	0.2477	-0.131334	-0.542112	0.363914	0.380282	0.085873	0.5	0.6
ENSG00000170606.14	HSPA4	-0.013327	-0.482175	0.455521	-0.0269412	-0.0572153	0.954621	0.972726	-6.34222			0.215099	-0.0675238	0.285278	-0.352082	0.0352523	-0.510949	-0.466486	0.930344	0.287943	-0.513184	0.306005	-0.27726	-0.580699	-0.281058	1.03216	-0.130647	-0.38151	0.491141	0.5	0.4
ENSG00000197915.5	HRNR	0.0170736	-0.585212	0.61936	0.260916	0.05706	0.954744	0.972789	-6.34223			0.707624	0.416423	-0.535558	-0.167742	1.30181	0.437391	0.671857	-1.28102	-0.261113	0.0468272	0.64216	0.43401	0.314783	0.381059	0.101492	0.163688	-0.428875	0.715176	0.625	0.8
ENSG00000233903.2	Z83851.1	-0.0295055	-1.08181	1.0228	-0.112729	-0.056438	0.955237	0.97323	-6.34226			0.469016	0.600702	-0.323794	-2.03699	0.269026	0.211839	0.175647	0.310602	-0.675096	-1.2004	0.0238994	-2.03423	0.271768	0.464208	0.344714	1.3476	-0.677726	1.43527	0.75	0.6
ENSG00000186468.12	RPS23	-0.0104383	-0.383852	0.362975	-0.168544	-0.0562664	0.955373	0.973306	-6.34227			-0.274696	-0.0731965	-0.455582	0.295711	-0.044065	-0.108417	-0.690483	0.0581198	0.334009	0.0376428	0.0182508	0.266276	-0.433538	-0.493508	-0.103821	-0.228925	-0.339935	-0.776594	0.25	0.4
ENSG00000117691.9	NENF	0.010174	-0.354872	0.37522	-0.277289	0.0560987	0.955506	0.973356	-6.34228			-0.202695	-0.222255	-0.219296	-0.23093	-0.198635	-0.6686	-0.568551	-0.459545	0.155799	0.416956	-0.184713	0.0723764	-0.612099	-1.13244	-0.585815	-0.325346	-0.392269	-0.773845	0	0.3
ENSG00000248483.6	POU5F2	-0.0102153	-0.378191	0.35776	-0.0567887	-0.0558781	0.955681	0.973356	-6.34229			0.0339206	-0.155466	-0.234369	-0.381229	0.295062	0.105109	-0.286263	-0.155494	-0.867749	-0.270144	0.0858798	-0.21058	-1.12311	0.0723567	-0.0333284	0.391433	0.427318	0.452354	0.375	0.5
ENSG00000254938.1	AP002833.1	-0.0280175	-1.03836	0.982322	-0.171775	-0.0558178	0.955728	0.973356	-6.3423			1.22606	0.121003	1.03105	-4.37525	0.375062	0.284372	0.772639	1.15897	-0.457362	0.282011	0.146787	-1.03029	-0.81998	0.629294	-0.0539627	0.608499	0.484883	0.672332	0.875	0.6
ENSG00000111834.12	RSPH4A	0.0159506	-0.559498	0.5914	0.0554974	0.055793	0.955748	0.973356	-6.3423			-0.507794	0.550657	0.676458	-1.98333	-0.117765	0.559985	1.1892	1.02562	-0.393809	0.974807	-0.297871	0.0696842	0.127114	0.540442	0.70481	0.665219	-0.172455	-0.317156	0.625	0.6
ENSG00000000003.14	TSPAN6	0.0163934	-0.575317	0.608103	-0.0877146	0.0557663	0.955769	0.973356	-6.3423			0.0539978	0.171423	-0.336216	-0.728278	0.222589	-0.433587	0.681342	-0.0112756	0.639291	0.668289	-0.687794	0.537227	0.817047	-0.527137	-0.5306	-0.161498	-0.294908	-0.770988	0.5	0.4
ENSG00000258240.5	AC002351.1	0.0294685	-1.03459	1.09353	0.459873	0.0557445	0.955787	0.973356	-6.3423			2.12613	0.0907661	0.373634	1.15332	0.394425	1.28665	1.62373	0.976433	1.72466	0.276686	2.28878	-0.88245	-0.553322	1.21823	1.43555	1.67735	1.32792	1.81264	1	0.8
ENSG00000013288.8	MAN2B2	0.00475147	-0.16806	0.177562	0.0696872	0.0553436	0.956104	0.973605	-6.34232			0.112026	0.0702136	-0.0207646	0.176218	0.311532	0.185355	0.0542401	-0.0748735	0.0246861	0.141224	0.0497831	0.695892	0.162627	0.015795	-0.174897	0.152107	-0.0593256	0.0570573	0.75	0.8
ENSG00000272374.1	Z97832.2	0.0125744	-0.445315	0.470463	0.014859	0.0552761	0.956158	0.973605	-6.34233			-0.481446	-0.263004	-0.622221	0.287194	0.342587	0.381168	0.260417	-0.0129642	0.310175	-0.00138942	-0.668005	0.785228	0.401816	-0.293643	-0.640573	-0.164384	0.547649	-0.286464	0.5	0.4
ENSG00000102001.12	CACNA1F	-0.0202765	-0.760147	0.719595	0.0800056	-0.0551629	0.956247	0.973605	-6.34233			0.997886	0.576986	0.473414	0.261014	0.436036	-0.0876603	0.0434074	-0.0198094	-0.702877	0.529155	0.178045	-0.847735	-0.136036	0.957149	1.14682	-0.188442	1.29274	0.920012	0.75	0.6
ENSG00000143801.16	PSEN2	0.00752339	-0.26717	0.282216	0.247104	0.0551286	0.956275	0.973605	-6.34233			0.172042	0.450536	0.536901	0.328299	0.404573	0.400065	0.264303	0.0809512	0.574719	0.191007	0.767957	-0.0711652	0.151005	0.0413121	0.245355	0.386613	0.643988	0.441531	1	0.9
ENSG00000125968.8	ID1	-0.0248507	-0.943776	0.894074	-0.020658	-0.0544338	0.956825	0.974104	-6.34237			-0.227405	-0.192936	-0.171702	1.26105	-0.340871	-0.278922	-0.0510955	0.00792339	0.397277	1.06403	0.190059	1.09411	1.66111	-0.37082	-0.376267	-0.735939	-1.87316	-1.29134	0.25	0.5
ENSG00000070413.19	DGCR2	-0.0065218	-0.249618	0.236575	0.112744	-0.0540006	0.957168	0.974349	-6.3424			0.0578566	0.154663	0.0188057	0.680445	0.0579144	0.319649	-0.365081	-0.149314	0.446513	0.226536	0.229132	0.50866	0.0698589	0.0134868	-0.323803	-0.142472	-0.128502	0.00404595	0.75	0.7
ENSG00000170892.10	TSEN34	-0.00948317	-0.363129	0.344163	-0.0530336	-0.0539754	0.957188	0.974349	-6.3424			-0.0397339	-0.151036	0.179312	0.917526	-0.015674	-0.328175	-0.0390862	0.43598	0.439031	0.767172	-0.153242	0.324899	0.280793	-0.121036	0.127074	-0.339672	-0.285572	0.0646147	0.375	0.6
ENSG00000154764.5	WNT7A	0.0161991	-0.591951	0.62435	0.190763	0.0536155	0.957473	0.974578	-6.34242			0.507238	-0.433727	0.876701	0.597185	0.0283307	-0.329876	-0.871079	0.107915	1.02641	0.251695	-0.120211	-0.999739	-0.00106333	0.214064	-0.0470339	0.14281	0.138391	0.16003	0.625	0.6
ENSG00000119711.12	ALDH6A1	-0.0152021	-0.593828	0.563424	-0.0525604	-0.0528832	0.958054	0.975106	-6.34245			-0.489712	-0.298983	-0.203629	1.34974	0.459216	-0.13001	-0.206121	-0.532533	0.949832	1.01303	-0.736645	0.0522539	-0.22273	-0.0308556	-0.161689	-0.272673	-0.195567	-0.612013	0.25	0.3
ENSG00000078814.15	MYH7B	-0.00963221	-0.377188	0.357923	-0.283568	-0.0527489	0.95816	0.975153	-6.34246			-0.0854491	0.523838	-0.389512	-0.880942	-0.583753	-0.0786909	-0.118497	-1.01791	-1.15136	-0.710081	-0.308695	-0.0321498	-0.513059	-0.314854	-0.306687	0.168733	-0.0165465	-0.200269	0.125	0.1
ENSG00000128886.11	ELL3	0.0186897	-0.697689	0.735069	0.0545483	0.0525135	0.958347	0.975281	-6.34247			0.335718	-0.363601	-0.281382	1.22938	-0.643691	0.0304806	-0.400141	-0.344516	-0.0888975	-0.0668646	0.0475004	-0.382377	1.03332	-0.747015	-0.40644	0.315276	-0.434776	0.369972	0.375	0.4
ENSG00000138792.9	ENPEP	-0.0226769	-0.897246	0.851892	-0.041901	-0.0521916	0.958602	0.975478	-6.34249			-0.848567	-0.676589	0.321348	0.204133	-1.8934	0.60216	0.394306	0.95329	0.384224	0.359482	-0.522716	1.00103	0.600939	0.635712	-0.627168	-0.200672	-0.860545	-2.17621	0.625	0.5
ENSG00000271576.1	AL359504.2	0.0169098	-0.640127	0.673947	-0.213879	0.0518035	0.958909	0.975729	-6.34251			-0.258087	0.5016	0.60284	0.154838	-0.080263	-1.33878	-0.164045	-0.473329	-0.633291	-0.183693	0.492602	0.0772418	-0.401645	0.220214	-0.317998	-1.11445	0.27424	0.436839	0.375	0.5
ENSG00000204990.3	AC005692.1	0.015601	-0.593323	0.624525	0.475148	0.0515702	0.959094	0.975855	-6.34252			0.453445	-0.183253	0.844493	1.05717	0.378897	0.223965	-0.0452312	1.22011	1.58285	-0.510231	1.03961	-0.974557	0.120499	0.359148	0.708758	0.699512	0.794457	1.27296	0.75	0.8
ENSG00000151893.14	CACUL1	0.00490301	-0.186756	0.196562	0.0552812	0.0514924	0.959156	0.975856	-6.34253			0.106958	0.0190191	0.100798	-0.251979	0.135099	0.04873	-0.0968149	0.091043	0.335976	0.00586287	0.129849	0.0175819	-0.293988	-0.0398225	0.103012	-0.150491	0.0199091	0.112208	0.75	0.7
ENSG00000236204.6	LINC01376	0.017591	-0.67296	0.708142	0.00867951	0.0512751	0.959328	0.975969	-6.34254			-1.15206	0.231078	0.00634911	-0.680312	-0.325824	-0.213429	0.519646	-0.344893	0.813555	1.29383	-1.29651	-2.33855	-0.110785	-0.22759	-1.0663	0.430672	0.563421	-0.335126	0.375	0.4
ENSG00000232931.5	LINC00342	0.0104548	-0.400945	0.421855	-0.019381	0.0511519	0.959426	0.976004	-6.34254			-0.422728	0.119836	0.0500482	-1.03032	-0.0996231	0.0966185	0.658655	-0.253392	-0.815158	-0.321443	-0.418178	-0.383232	-0.107313	0.333598	-0.286827	0.246224	0.475032	0.280716	0.5	0.4
ENSG00000066322.14	ELOVL1	-0.0139192	-0.562432	0.534593	-0.526281	-0.0510784	0.959484	0.976004	-6.34255			-0.372383	-0.834921	0.130346	0.17569	-0.801142	-0.959267	-0.81274	-0.419153	0.147345	-0.182508	-1.54166	-0.0537662	-0.0331819	-0.337407	-1.0594	-0.490708	-0.342664	-1.11221	0.25	0.1
ENSG00000138439.11	FAM117B	-0.00796139	-0.326521	0.310598	0.129401	-0.0503047	0.960097	0.976565	-6.34259			0.30952	-0.0631719	0.0355685	0.0324588	0.351868	0.376228	-0.191074	-0.0741037	-0.104299	-0.566405	0.323307	0.134833	0.229888	0.151355	0.413363	0.024884	-0.240142	0.52522	0.625	0.7
ENSG00000271590.1	AC108463.3	0.0259201	-1.01861	1.07045	0.211731	0.0499488	0.960379	0.976767	-6.3426			0.135513	0.486561	0.300922	-2.76233	1.12097	-0.220473	1.56207	0.423069	0.0435251	-0.207797	-0.3959	-2.61037	0.237252	0.912837	0.583975	0.496398	1.29508	1.21207	0.75	0.7
ENSG00000144749.13	LRIG1	0.014944	-0.587847	0.617735	-0.0101478	0.0499011	0.960417	0.976767	-6.34261			-0.389757	-0.589104	-0.491943	1.18584	-0.13518	-0.140217	0.326745	0.15141	0.396608	0.714229	-0.611141	0.643532	0.734397	-0.0610278	-0.511449	-0.278431	-0.10999	-0.870048	0.375	0.4
ENSG00000160703.15	NLRX1	-0.0169716	-0.702845	0.668901	0.0656795	-0.0498069	0.960492	0.976781	-6.34261			-0.199998	0.302137	-0.562582	1.37091	-0.206386	0.599152	0.214982	-0.279596	0.801681	0.957369	0.466107	0.996541	0.897767	-0.8485	-0.487867	-0.194378	0.196359	-1.40652	0.5	0.6
ENSG00000111325.16	OGFOD2	0.0111761	-0.441618	0.46397	-0.0132002	0.0496821	0.960591	0.976819	-6.34262			-0.204824	0.0623378	-0.421388	0.0174876	0.520344	-0.935795	-0.207616	0.532858	0.174872	-0.505585	-0.673874	-0.148428	0.223146	0.0120753	-0.164442	-0.042993	-0.22835	0.669597	0.5	0.4
ENSG00000149599.15	DUSP15	0.0154727	-0.613365	0.644311	-0.127873	0.0495265	0.960714	0.976882	-6.34263			-0.340301	-0.866855	-0.229242	1.08875	-0.28658	-0.0262622	-0.0373303	-0.487944	0.624858	-0.169042	-0.554516	-1.1485	1.06533	-0.0762341	0.546571	-0.148663	-0.468907	-0.998375	0.125	0.3
ENSG00000267260.1	AC020928.1	-0.0208096	-0.868198	0.826579	0.141704	-0.04943	0.96079	0.976896	-6.34263			0.454581	0.245224	0.795653	-2.4303	-0.113757	0.519764	0.316185	0.790251	0.951164	-1.9135	1.0167	1.06661	-0.464271	0.482589	-0.160591	-0.169314	-0.603087	0.307605	0.75	0.5
ENSG00000113716.12	HMGXB3	0.00491368	-0.195604	0.205431	-0.0105732	0.0493248	0.960874	0.976896	-6.34264			-0.350627	0.0829897	0.258106	-0.0870855	0.0219265	-0.0646654	-0.0796503	0.394753	0.0936961	-0.15326	0.0123766	0.0925738	0.266711	-0.0593434	0.0532326	0.123998	-0.100018	-0.0611465	0.5	0.6
ENSG00000163811.11	WDR43	0.00470971	-0.187886	0.197306	-0.12679	0.0492218	0.960955	0.976896	-6.34264			-0.127806	-0.300362	-0.0267387	-0.0800911	-0.202592	-0.182552	0.200939	-0.180453	-0.21109	-0.0436284	-0.0956168	0.23622	-0.113044	-0.0874563	-0.0951513	-0.185688	0.0952343	-0.577253	0.125	0.2
ENSG00000078401.6	EDN1	0.0213732	-0.852998	0.895745	-0.0199351	0.0492021	0.960971	0.976896	-6.34264			-1.18832	1.33616	-0.348874	1.38604	-0.690591	0.598195	1.18895	-2.31748	-0.204823	2.02049	-0.48715	-0.208147	0.357982	0.274278	-0.499787	-0.342814	-0.513254	-0.227933	0.5	0.3
ENSG00000180190.11	TDRP	0.00592804	-0.237942	0.249798	0.133626	0.0489286	0.961188	0.977008	-6.34265			-0.242018	-0.0654084	-0.311529	0.282389	0.0863893	0.0940496	0.256206	-0.077605	-0.213737	-0.0580858	-0.0863209	-0.218781	0.639731	0.287773	-0.293579	0.156703	0.0776198	-0.203952	0.5	0.4
ENSG00000198182.12	ZNF607	-0.00653431	-0.275452	0.262383	-0.0728373	-0.0489093	0.961203	0.977008	-6.34266			-0.172096	0.210814	0.0027062	-1.36229	0.103395	-0.12146	-0.0475443	0.291089	-0.0724962	-0.290558	0.15263	-0.0490564	-0.361698	0.167237	-0.154547	-0.116498	-0.493742	-0.215842	0.5	0.2
ENSG00000151164.18	RAD9B	0.018533	-0.746013	0.783079	-0.234856	0.0487924	0.961296	0.97704	-6.34266			-0.76016	-0.205886	0.33781	-0.623741	0.29252	-0.234549	-0.0444332	-0.72983	-0.396747	-0.723336	-0.126899	-0.126149	0.922645	0.917171	-0.530735	-1.44068	0.814298	-1.58457	0.25	0.3
ENSG00000126368.5	NR1D1	-0.00835992	-0.354735	0.338015	0.276009	-0.048581	0.961463	0.977099	-6.34267			0.383387	0.166055	-0.723716	0.677832	0.38559	0.257284	0.0821031	0.274035	0.565914	-0.642427	0.138958	0.202908	0.121621	0.251593	0.451693	0.398334	-0.306658	0.612676	0.875	0.8
ENSG00000147010.17	SH3KBP1	0.00876928	-0.354687	0.372225	-0.131465	0.0485649	0.961476	0.977099	-6.34267			0.188003	-0.00697209	0.552864	-0.675859	-0.113432	-0.192483	-0.11436	-0.158198	-0.592007	-0.193211	0.26055	-0.552359	-0.244347	-0.0737749	0.526105	0.0477758	-0.0709759	0.329392	0.25	0.4
ENSG00000064692.18	SNCAIP	-0.00951267	-0.405133	0.386107	0.0875426	-0.0483988	0.961608	0.977171	-6.34268			-0.199603	-0.130733	0.556729	0.608552	-0.103157	0.327799	-0.112177	0.288341	0.783795	0.494739	-0.11656	0.244541	0.190146	0.417857	-0.276436	-0.0350484	-0.177109	-0.0763616	0.5	0.5
ENSG00000198821.10	CD247	0.0182319	-0.745549	0.782012	-0.0130858	0.0480478	0.961886	0.977391	-6.3427			-0.66306	0.77086	-0.709382	0.8056	0.633317	-0.465845	0.0635703	-0.14358	-0.845947	0.169079	-0.49717	0.885301	0.690653	1.62832	0.950427	-1.39906	-0.367217	-0.667719	0.5	0.5
ENSG00000105219.9	CNTD2	-0.0220717	-0.951792	0.907648	0.0714831	-0.0477853	0.962094	0.977541	-6.34271			-0.00824618	-0.9976	-0.282456	0.531856	1.28731	0.0263404	-0.465732	-0.219739	-0.661678	-1.98067	-0.469287	0.658188	0.582099	-0.349749	2.07971	-0.459978	-0.535092	0.755409	0.375	0.4
ENSG00000148154.9	UGCG	0.00924997	-0.383929	0.402429	0.0968108	0.0473544	0.962436	0.977826	-6.34273			0.698382	0.409213	0.257584	-0.511337	0.00603227	0.0868626	0.548433	0.696519	-0.196053	0.312694	0.377293	0.0880731	0.49029	0.0878577	0.60894	0.535918	0.172544	0.354554	0.875	0.9
ENSG00000182983.14	ZNF662	-0.00944736	-0.413282	0.394387	-0.138774	-0.0470888	0.962646	0.977978	-6.34274			0.12912	-0.249208	0.0191826	-0.189774	-0.00909199	0.486937	-0.139128	-0.586991	0.015126	0.0166679	-0.475832	0.437971	-0.0480031	-0.358399	-0.614875	0.34001	0.25697	-0.3378	0.375	0.5
ENSG00000099219.13	ERMP1	-0.00535418	-0.237409	0.226701	-0.267324	-0.0464422	0.963159	0.978436	-6.34277			-0.0283495	-0.362553	-0.162029	-0.118404	-0.41141	-0.328936	-0.642938	-0.37088	-0.268031	-0.335227	-0.462909	-0.130863	0.173997	-0.50471	-0.273837	-0.377069	-0.329944	-0.576824	0	0.1
ENSG00000182307.13	C8orf33	-0.00938131	-0.423801	0.405038	-0.0351981	-0.0455653	0.963854	0.979048	-6.34281			-0.17128	0.261434	0.0183051	0.277577	-0.126311	-0.00132972	-0.156565	0.148996	0.367788	1.09767	0.0194381	0.83313	0.0269662	-0.565007	-0.493772	-0.299525	-0.423392	-0.343577	0.5	0.5
ENSG00000130772.13	MED18	-0.0160226	-0.724396	0.692351	0.0404816	-0.0455284	0.963883	0.979048	-6.34281			0.695432	0.105525	0.824807	-3.24636	0.0809781	-0.0240257	0.219769	-0.480813	-0.306594	-1.55903	0.325648	-0.537389	0.252864	0.406792	-0.131129	-1.34394	-0.166388	0.618069	0.625	0.4
ENSG00000151693.10	ASAP2	0.00593692	-0.25775	0.269623	0.0389401	0.0453193	0.964049	0.979108	-6.34282			-0.0181291	0.160737	0.433808	0.670541	-0.35463	-0.0767011	-0.612407	-0.250653	0.291153	0.163348	-0.0689384	0.386832	0.384208	-0.0452446	-0.327135	-0.131592	-0.257105	-0.395449	0.375	0.4
ENSG00000148358.19	GPR107	0.00517704	-0.22486	0.235214	-0.0727597	0.0452996	0.964064	0.979108	-6.34282			-0.187207	-0.131984	0.15842	0.176217	0.137787	-0.111233	-0.38067	-0.184039	0.0574764	0.237714	0.0278408	0.557214	0.194809	-0.164206	-0.356751	-0.20875	-0.359298	-0.587667	0.375	0.5
ENSG00000104368.17	PLAT	0.0194038	-0.846811	0.885619	-0.0774301	0.0450892	0.964231	0.979215	-6.34283			0.564626	-0.331175	-1.15273	1.94229	-0.337222	-0.735468	0.0829168	-0.536046	0.627199	0.167092	-0.622557	0.623555	1.49045	-0.329253	-0.125144	-0.929421	-0.1816	-1.1548	0.375	0.4
ENSG00000112964.13	GHR	0.0107862	-0.473214	0.494787	0.173738	0.0448573	0.964415	0.979239	-6.34284			0.0733611	-0.581687	-0.113595	-0.652145	0.924207	0.104846	-0.0948411	0.337104	-0.115542	-0.250237	-1.23325	0.817228	-0.267614	0.697118	-0.322281	-0.157513	0.237983	0.698536	0.5	0.4
ENSG00000234883.5	MIR155HG	0.013105	-0.575156	0.601366	0.023071	0.0448412	0.964428	0.979239	-6.34284			-0.386823	0.0296113	-0.097109	0.748735	0.31564	0.480856	0.0558511	-0.0544961	-0.0534287	-0.441071	-0.0477927	0.117635	-0.20745	-0.268104	1.0824	0.291727	0.174087	0.848374	0.625	0.5
ENSG00000010282.14	HHATL	-0.0107325	-0.492641	0.471176	-0.414752	-0.0448277	0.964439	0.979239	-6.34284			-0.413944	-0.551237	0.230864	-0.156389	0.185356	-1.0841	-0.921242	-0.383044	-0.895013	-0.324439	-0.893141	-0.0899684	-0.361195	-0.277969	-0.68573	0.226521	0.261118	-0.93468	0.25	0.2
ENSG00000115339.13	GALNT3	-0.0177784	-0.821628	0.786071	-0.211019	-0.0445173	0.964685	0.97937	-6.34286			0.21394	-0.0509374	-0.324837	-0.365589	-0.104909	0.209174	-0.603672	0.826005	-0.988337	-1.5324	0.116442	-0.617568	0.812395	0.179077	-0.84764	1.44402	0.770279	0.234918	0.375	0.6
ENSG00000226375.1	AL022310.1	0.0157387	-0.69623	0.727707	0.0551134	0.0444956	0.964702	0.97937	-6.34286			-0.308767	0.780872	-0.386123	-2.73964	0.536907	0.375589	0.346006	-0.978154	0.186672	-0.864075	-0.575576	0.0753225	-1.42088	0.597733	-0.618118	-0.22295	0.363398	-0.330773	0.5	0.4
ENSG00000271303.1	SRXN1	-0.0120208	-0.556553	0.532512	0.293571	-0.0444344	0.96475	0.97937	-6.34286			0.182865	0.40329	0.169882	0.706026	0.0901524	0.183089	-0.775206	1.27011	1.51545	0.21934	0.719856	1.01267	0.291367	-0.546084	-0.236512	-0.023045	-0.113645	-0.171839	0.875	0.5
ENSG00000099992.15	TBC1D10A	0.0108146	-0.480407	0.502037	0.145204	0.0443143	0.964846	0.979404	-6.34287			-0.840272	-0.300898	-0.278757	0.759722	0.545429	0.276401	-0.0715864	0.460069	0.306169	0.515335	-0.222329	0.746429	0.509266	-0.291167	-0.350594	-0.246126	0.438041	-0.609244	0.5	0.5
ENSG00000054690.13	PLEKHH1	0.0165777	-0.738188	0.771344	-0.705854	0.0442102	0.964928	0.979426	-6.34287			-0.222208	-0.393778	0.442293	-2.10221	-0.581718	-1.40042	-0.404684	-0.651271	-1.7246	-0.225761	-1.5912	-0.0705366	-0.140736	-0.215035	-1.43444	0.056861	-0.0849791	-1.04629	0.125	0.1
ENSG00000104866.10	PPP1R37	0.00584445	-0.262243	0.273932	0.193602	0.0438811	0.965189	0.979629	-6.34289			-0.144098	-0.052627	0.0144733	0.479502	-0.0342188	0.0977388	-0.283469	0.514746	0.198405	-0.583879	-0.0920404	0.288923	0.11997	0.0297178	0.297501	-0.0925456	0.261834	0.370619	0.5	0.7
ENSG00000122042.9	UBL3	0.00470832	-0.212	0.221416	-0.138755	0.0437323	0.965307	0.979631	-6.34289			-0.00659825	-0.19102	0.126893	-0.172934	-0.488478	-0.284582	-0.59402	0.0593837	0.0888186	-0.0965823	0.0382503	0.00971939	-0.293728	-0.391641	-0.0123359	-0.160799	-0.545377	-0.528435	0.25	0.3
ENSG00000075407.18	ZNF37A	0.00441805	-0.198972	0.207808	-0.0788894	0.0437232	0.965314	0.979631	-6.34289			-0.25959	0.073607	-0.144013	-0.697439	-0.28396	-0.234307	-0.019491	0.239061	0.10233	-0.290317	-0.220832	-0.402646	-0.293693	-0.107684	-0.190306	0.000251598	0.0155883	-0.226179	0.25	0.3
ENSG00000164935.6	DCSTAMP	0.0207235	-0.937382	0.978829	0.517392	0.0435372	0.965462	0.979635	-6.3429			0.960591	0.682497	1.05809	-0.438872	0.80651	-0.442007	0.230253	0.479881	0.106567	0.244146	0.0534336	-1.50109	0.596399	0.587451	1.11073	0.398437	0.495788	2.28655	0.75	0.9
ENSG00000267452.2	LINC02073	0.0211467	-0.956585	0.998878	-0.438695	0.0435345	0.965464	0.979635	-6.3429			0.0959276	-0.179694	-0.0787303	-3.39017	-0.0396866	-0.451544	0.462364	0.123404	-1.97168	0.164423	-0.8377	-2.4246	-1.93145	0.903304	1.17981	0.338866	1.09494	-0.627121	0.375	0.5
ENSG00000164675.10	IQUB	-0.00910302	-0.43044	0.412234	0.15807	-0.0434877	0.965501	0.979635	-6.3429			0.179315	0.475746	-0.0828243	-1.01977	0.0424993	0.369077	0.673581	0.117178	0.221664	0.153948	-0.183216	-0.769754	-0.308927	0.745765	0.259431	0.376727	0.0246265	0.332213	0.75	0.7
ENSG00000185722.17	ANKFY1	0.00437005	-0.200253	0.208993	-0.0951278	0.0429875	0.965897	0.979975	-6.34292			-0.175542	-0.214312	-0.255955	0.0414443	-0.241207	0.0507365	-0.164706	-0.0268638	-0.131616	0.191323	-0.162845	0.190819	-0.14627	-0.173567	-0.289572	-0.136335	-0.0873688	-0.443875	0.25	0.2
ENSG00000143494.15	VASH2	-0.0125787	-0.603811	0.578653	0.0704682	-0.0428242	0.966027	0.980044	-6.34293			0.131153	-0.294574	-0.527082	-2.12151	-0.40258	1.05117	0.491193	0.0311794	-1.4166	-1.25382	-0.205581	-0.0106427	-0.216787	0.242296	0.30861	-0.215914	-0.0919628	0.683286	0.5	0.3
ENSG00000004478.7	FKBP4	0.0127581	-0.588101	0.613617	-0.0524072	0.042739	0.966094	0.980051	-6.34294			0.43601	-0.0904175	0.191887	-0.765273	-0.0718434	-0.626737	-0.784589	1.00753	-0.189602	-1.07417	0.10468	-0.50002	-0.753006	-0.263859	1.59089	-0.165647	-0.431799	0.930826	0.375	0.3
ENSG00000271553.1	AC018638.7	0.0139295	-0.652225	0.680084	0.0646615	0.0420894	0.966609	0.980511	-6.34296			0.55235	-1.50451	-0.854935	0.808206	0.0435674	0.27533	-0.00209573	0.355494	0.695515	-0.977496	0.0582923	0.534636	-1.12483	0.0670172	0.181318	0.156387	-0.291506	0.431727	0.625	0.7
ENSG00000260097.2	SPDYE6	-0.0161147	-0.789765	0.757536	0.0170981	-0.0419264	0.966739	0.98058	-6.34297			0.352619	-0.441064	-0.589236	0.404426	-0.380166	0.0287874	0.903224	0.371041	-1.33665	-0.713015	-1.09863	1.13362	0.0372935	0.848979	0.0453095	0.189714	1.15518	0.389096	0.625	0.7
ENSG00000163050.16	COQ8A	-0.00498342	-0.245227	0.23526	-0.09173	-0.0417529	0.966876	0.980657	-6.34298			0.115038	0.113811	-0.169852	-0.41649	-0.242528	0.172045	-0.064033	-0.558455	-0.781505	-0.123421	-0.0127292	0.0032388	-0.391881	-0.0169525	-0.0126251	-0.0533981	-0.0738931	0.100252	0.375	0.2
ENSG00000114638.7	UPK1B	-0.0204126	-1.00656	0.965739	0.121374	-0.0416644	0.966946	0.980666	-6.34298			-0.6342	0.394998	-0.974111	-1.52927	1.37689	0.438934	0.833454	-0.0369768	-0.307975	-1.83485	-0.511865	-0.106547	-1.03407	-0.0279648	1.01235	0.468501	0.394641	1.5808	0.5	0.4
ENSG00000131171.12	SH3BGRL	-0.00526185	-0.260261	0.249737	-0.0371045	-0.0415347	0.967049	0.980708	-6.34299			0.194415	0.147677	0.205969	0.0413941	0.000179638	-0.175414	0.227595	-0.204196	0.171596	0.115787	0.213347	-0.250721	0.0512118	-0.0884494	-0.0391364	0.354519	0.125839	-0.159586	0.75	0.6
ENSG00000168701.18	TMEM208	0.00801716	-0.381668	0.397702	-0.0207542	0.0414111	0.967147	0.980746	-6.34299			-0.237998	-0.557062	-0.0184012	0.482661	0.425742	-0.365686	-0.635905	0.448312	-0.151367	0.0598597	0.364861	1.007	-1.19566	-0.202159	-0.130631	0.25297	-0.155166	-0.342455	0.375	0.4
ENSG00000164484.11	TMEM200A	-0.01932	-0.966039	0.927399	0.0358465	-0.0410767	0.967412	0.980952	-6.343			0.789996	-0.177086	0.865392	-3.62802	1.4452	-0.403125	0.568669	0.733426	-0.262597	-0.193925	0.20939	1.81855	-1.45225	-0.0599356	-0.021153	0.161853	-0.65312	0.503051	0.625	0.4
ENSG00000173214.5	MFSD4B	-0.00616998	-0.31038	0.29804	0.116855	-0.0408245	0.967612	0.981058	-6.34301			0.132229	-0.280141	-0.100327	-0.346941	0.338524	0.385752	0.395897	0.301396	-0.122872	-0.418728	-0.356252	0.193859	0.0986085	0.0192336	0.175452	0.402917	0.431295	0.547772	0.625	0.7
ENSG00000121775.17	TMEM39B	0.00697825	-0.337867	0.351823	0.0734822	0.0407318	0.967686	0.981058	-6.34302			-0.100998	-0.535751	0.116289	0.573638	0.164962	0.0876851	-0.0280009	0.121397	-0.785773	0.0602703	0.460313	-0.173598	-0.303266	0.499224	-0.0865166	0.128779	0.218901	0.550477	0.625	0.6
ENSG00000156802.12	ATAD2	0.00474755	-0.23046	0.239956	0.104599	0.0406282	0.967768	0.981058	-6.34302			-0.13223	0.657968	-0.128751	0.0870832	-0.0847578	0.171135	0.229396	-0.160277	0.423189	0.341822	0.420285	-0.0366527	-0.24428	-0.120114	0.133063	0.00101932	0.042498	-0.113896	0.5	0.6
ENSG00000150630.3	VEGFC	-0.016903	-0.855774	0.821968	-0.0549418	-0.0405582	0.967823	0.981058	-6.34303			0.582088	-0.155623	-0.556861	1.29546	-0.447387	-1.30703	0.140804	-0.427586	-1.20703	0.669371	-0.872098	0.824937	2.26878	-0.0946941	-1.16393	-0.285492	-1.14228	-0.261762	0.375	0.3
ENSG00000227374.1	AL157832.1	-0.0188654	-0.955343	0.917613	0.112876	-0.0405489	0.967831	0.981058	-6.34303			0.848605	0.608465	-0.232093	-2.59313	0.124259	0.448199	1.43497	-0.68388	-0.102309	0.128131	-0.757194	-1.8649	-0.606244	1.61177	-0.203712	0.663862	0.0912483	0.79493	0.625	0.5
ENSG00000115290.9	GRB14	0.0123025	-0.599403	0.624008	0.322252	0.0404821	0.967884	0.981058	-6.34303			0.389328	-0.267134	-0.442201	1.53785	-0.242259	0.484355	1.07898	0.178068	0.537398	-0.853722	1.33479	0.724665	-0.227117	0.259869	0.869766	0.383238	0.0239087	0.466471	0.625	0.8
ENSG00000172554.11	SNTG2	-0.0210754	-1.07146	1.02931	-0.0392486	-0.0403868	0.967959	0.981072	-6.34303			-0.737048	0.327773	-0.933786	1.92687	-0.136213	-1.21189	0.416346	-0.193147	-1.74634	1.79349	-0.652343	0.38155	1.15982	-0.779134	-0.257365	-0.650955	-0.203596	0.0677493	0.375	0.4
ENSG00000275765.5	AC091982.3	0.0143429	-0.703884	0.73257	-0.215677	0.0401962	0.968111	0.981124	-6.34304			-0.373252	-0.216322	-0.700411	-1.34397	-0.435814	0.261149	-0.426675	0.0997662	0.40855	1.12993	-1.09302	-0.889029	-3.0628	-0.609848	0.171578	0.323283	-0.626234	0.471608	0.25	0.5
ENSG00000136404.15	TM6SF1	-0.0104869	-0.536359	0.515385	0.141305	-0.04014	0.968155	0.981124	-6.34304			0.232071	0.774443	0.728138	0.133447	-0.28891	0.298353	0.809561	0.327616	-0.702422	0.874276	0.537372	0.661949	0.821169	-0.0340062	-0.416994	0.308395	0.836181	0.777609	0.875	0.7
ENSG00000078596.10	ITM2A	0.0164019	-0.807586	0.84039	0.0386082	0.0400667	0.968213	0.981124	-6.34305			-0.325122	-0.252157	0.306889	1.97854	-0.297738	-1.0611	0.255912	-0.374446	1.11639	0.562957	-0.533331	0.622471	1.50716	-0.888693	0.450621	-0.738689	-0.828623	-0.817764	0.375	0.5
ENSG00000093167.17	LRRFIP2	-0.00455835	-0.233861	0.224744	-0.162661	-0.0400137	0.968255	0.981124	-6.34305			-0.180831	-0.235402	0.0595832	-0.675945	0.0380885	-0.341699	0.0273689	-0.00794749	-0.419529	-0.656329	-0.0507783	-0.451572	0.0451015	-0.0749316	-0.108738	0.137026	-0.0496087	-0.0622042	0.375	0.2
ENSG00000178035.11	IMPDH2	-0.0047644	-0.245436	0.235907	-0.146134	-0.0398469	0.968388	0.981196	-6.34305			-0.118934	-0.0967821	-0.0469595	-0.1154	-0.204485	-0.23396	0.0555427	0.130815	0.00381847	0.235836	-0.0758543	0.019539	0.267059	-0.0718054	-0.282725	-0.0845843	-0.350881	-0.495752	0.25	0.4
ENSG00000132199.19	ENOSF1	-0.0160705	-0.838106	0.805965	-0.574077	-0.0393503	0.968781	0.981532	-6.34307			-0.915259	-0.152485	0.250071	-0.811569	-0.69046	-0.739887	0.374696	-0.424613	-1.3432	0.682763	-1.53312	0.25667	-0.12397	-0.0340072	-2.00941	0.0540648	0.925051	-0.922423	0.25	0.4
ENSG00000033011.12	ALG1	0.00835483	-0.424701	0.441411	0.0388154	0.0388333	0.969191	0.981886	-6.34309			-0.478958	0.336035	0.0718388	0.510141	0.467481	0.102116	0.352325	0.284358	0.540508	0.507441	0.0573668	0.751438	0.532834	0.58882	-0.571363	0.0155186	-0.581085	0.298739	0.875	0.8
ENSG00000182986.13	ZNF320	-0.0154762	-0.823011	0.792059	-0.0259622	-0.0385757	0.969395	0.98203	-6.3431			-0.0893242	0.537549	-0.0508758	-1.52906	0.324783	0.73613	-0.494226	-0.565499	0.573217	-1.30694	0.0156967	0.0307547	-0.385623	0.338745	-1.37523	0.676761	-0.0424703	-0.0928222	0.375	0.5
ENSG00000162551.13	ALPL	0.0180939	-0.935938	0.972126	0.0971624	0.0381751	0.969713	0.982134	-6.34312			-0.375765	0.40269	-0.12571	2.65714	-0.0336232	-0.903107	0.311907	-0.825916	0.473262	1.30904	-0.531158	0.892642	1.57451	-0.306042	0.597926	-1.10391	-1.51198	0.17118	0.375	0.6
ENSG00000090273.13	NUDC	-0.00509423	-0.274149	0.263961	-0.0502589	-0.0381107	0.969764	0.982134	-6.34312			-0.0702427	0.133725	0.0765917	-0.298747	-0.111648	-0.260607	-0.141613	0.413075	0.162951	-0.291954	0.329101	-0.153102	-0.478823	-0.0503784	0.415649	-0.129214	-0.0355342	-0.14397	0.375	0.3
ENSG00000274956.2	NKAIN3-IT1	0.0121606	-0.630144	0.654465	0.0769615	0.0381088	0.969766	0.982134	-6.34312			-0.456413	-0.0873691	0.359685	1.69956	0.9121	0.288515	-0.0667377	-0.638424	0.880083	1.51841	-0.496347	0.268527	-0.101738	0.00360922	0.0563577	0.202124	0.542152	-0.237924	0.5	0.7
ENSG00000138002.14	IFT172	0.00720744	-0.37386	0.388275	-0.00560581	0.0380706	0.969796	0.982134	-6.34312			0.125235	-0.0424237	-0.158558	-0.940716	0.213703	0.182692	0.452088	-0.462606	-0.386361	-0.416423	-0.140362	-0.476806	-0.315826	0.322284	-0.182236	0.401451	0.163157	0.314963	0.5	0.4
ENSG00000197343.10	ZNF655	0.00304652	-0.158072	0.164165	0.00301245	0.0380601	0.969804	0.982134	-6.34312			0.0927276	-0.0509992	0.1072	-0.280682	-0.0247493	-0.0699916	-0.0484255	0.20664	-0.25532	-0.0584575	-0.0545745	-0.215651	0.0566238	0.124071	0.00286347	0.136696	0.0477094	0.161155	0.375	0.6
ENSG00000240777.2	AC025572.1	0.020028	-1.04579	1.08585	0.225528	0.0378237	0.969992	0.982262	-6.34313			0.914115	0.205269	1.44219	-1.73298	0.871116	-0.499536	0.752933	0.605873	0.925302	-0.768487	0.095723	-0.88184	-1.59082	1.80546	1.07274	1.05537	-0.135335	1.82089	0.75	0.6
ENSG00000077157.21	PPP1R12B	-0.00414092	-0.226753	0.218471	-0.142368	-0.037442	0.970294	0.982495	-6.34315			-0.0329043	-0.12797	0.0580073	-0.519832	0.0680462	-0.235536	-0.291071	-0.168357	-0.476224	-0.244442	-0.0226534	-0.0830827	-0.453737	0.043744	-0.14197	-0.0305603	-0.0243588	-0.170145	0.25	0.1
ENSG00000137770.13	CTDSPL2	0.00337459	-0.178346	0.185096	-0.11394	0.0373788	0.970345	0.982495	-6.34315			-0.142354	-0.193711	0.0204292	-0.272934	-0.321998	-0.0394957	-0.18929	-0.0300698	-0.271171	-0.301756	-0.0402045	-0.169519	-0.152243	-0.121151	-0.0531498	0.029297	0.0143822	-0.362519	0.125	0.2
ENSG00000188596.10	CFAP54	0.00801418	-0.432633	0.448661	-0.0074754	0.0366082	0.970956	0.982975	-6.34318			0.530754	-0.533525	-0.668944	0.104475	0.169781	0.329135	0.868576	-0.571859	-0.0760902	0.183926	-0.25958	0.232001	0.297389	0.324248	-0.472017	-0.0891379	0.484271	-0.259377	0.625	0.5
ENSG00000160799.11	CCDC12	0.00425687	-0.230663	0.239177	-0.00404075	0.0364737	0.971062	0.982975	-6.34318			-0.253693	0.454215	-0.0651668	-0.253711	-0.102516	0.0557588	0.361673	-0.299122	-0.224953	-0.0139533	-0.148538	-0.0297163	0.160703	0.193182	-0.0520249	0.14773	0.299643	-0.417705	0.375	0.4
ENSG00000249751.3	ECSCR	0.0269545	-1.46217	1.51608	-0.138567	0.0364342	0.971094	0.982975	-6.34318			0.580547	0.00845644	-0.119078	2.30443	-0.671644	-2.19157	1.80713	-0.522904	0.385878	0.997252	-0.2911	1.99882	2.55563	0.633317	-0.0448542	-1.05564	-1.0705	-2.34505	0.5	0.5
ENSG00000198945.7	L3MBTL3	0.00585647	-0.318045	0.329758	-0.000895483	0.0363943	0.971125	0.982975	-6.34318			0.10741	0.443059	-0.000475525	0.21864	0.104179	0.0584296	-0.479454	0.304716	0.24758	-0.547451	0.205653	0.457882	0.127563	-0.0407211	0.369139	0.285593	0.0703315	-0.171376	0.75	0.7
ENSG00000052126.14	PLEKHA5	-0.00722416	-0.406777	0.392329	0.17428	-0.0363935	0.971126	0.982975	-6.34318			0.492127	-0.0471239	0.185463	-1.16626	0.15688	0.37033	0.505731	0.673363	-0.228088	-0.25918	0.347745	-0.197155	-0.334563	0.741892	0.108019	0.409719	0.266296	0.536216	0.75	0.6
ENSG00000070526.14	ST6GALNAC1	-0.0204655	-1.15687	1.11594	0.0477837	-0.0362494	0.97124	0.983028	-6.34319			-0.368618	-0.196156	-0.304143	2.29533	-0.544364	-0.630935	0.0146385	-0.0801265	1.50111	0.857384	-0.760358	1.16626	1.86966	-0.850173	0.167608	-0.922041	-1.2206	-1.78149	0.25	0.5
ENSG00000187486.5	KCNJ11	-0.00722597	-0.418276	0.403824	0.300999	-0.0353844	0.971926	0.983661	-6.34322			0.329153	0.566539	0.182401	0.510984	-0.287893	0.377022	-0.1702	0.241863	1.09106	0.427657	0.681863	-0.534866	-0.400614	0.204593	0.141555	0.174359	-0.125905	0.455373	0.75	0.7
ENSG00000261696.1	AL353732.1	-0.0206998	-1.20387	1.16247	-0.378743	-0.035215	0.972061	0.983734	-6.34323			0.237905	0.357756	0.704835	-2.86052	0.631376	-1.26362	0.317837	0.32905	-1.8694	-0.121654	-1.09152	-0.0600906	-1.91929	0.797234	-0.647489	0.830258	0.460768	1.48246	0.75	0.4
ENSG00000107021.15	TBC1D13	-0.00501841	-0.292939	0.282902	0.0564738	-0.0350836	0.972165	0.983747	-6.34323			-0.158698	-0.0260587	-0.0778409	0.910879	0.0174087	-0.0986384	-0.342669	-0.304353	0.147419	0.0117081	-0.383589	0.209139	0.421813	-0.0117869	-0.210091	-0.51002	-0.0819426	0.257203	0.25	0.5
ENSG00000167747.14	C19orf48	0.00885683	-0.499851	0.517565	-0.148456	0.0350445	0.972196	0.983747	-6.34323			-0.479597	-0.703329	-0.825677	0.715778	-0.0446023	-0.19591	-0.240298	-0.420482	-0.896331	0.390789	-0.503835	0.893723	0.325768	-0.936848	-0.905347	0.120115	-0.445666	-0.696445	0.125	0.4
ENSG00000198408.13	OGA	-0.00344653	-0.203219	0.196326	0.0245073	-0.0347261	0.972448	0.98394	-6.34324			0.0164235	-0.0155922	0.0404996	-0.0776528	0.0670115	-0.0290383	0.186778	0.0449046	0.439651	0.258551	0.0316681	0.0359589	-0.38065	-0.0407815	0.0981016	0.0378981	0.0372126	-0.260409	0.625	0.7
ENSG00000168811.6	IL12A	0.0124362	-0.725695	0.750567	-0.0419056	0.033913	0.973093	0.984356	-6.34327			-0.926388	-0.276393	0.400918	1.03842	0.839332	-0.669591	0.241959	-0.896735	0.162115	-0.528327	-0.906781	1.26166	-0.32168	0.265877	0.608006	-1.49298	0.698387	0.0674895	0.5	0.6
ENSG00000183426.16	NPIPA1	0.0107786	-0.629443	0.651001	0.0342785	0.0338878	0.973113	0.984356	-6.34327			-0.089292	0.825888	-0.272745	-0.260713	-0.372858	0.212811	-0.783321	0.57471	-0.357979	-0.565105	-0.280176	-1.07612	-0.813231	1.28427	0.390788	-0.0901069	0.856543	0.552003	0.375	0.4
ENSG00000131508.15	UBE2D2	-0.00317826	-0.192663	0.186306	-0.0685904	-0.0337618	0.973213	0.984356	-6.34328			0.124387	-0.133061	-0.0428035	-0.313139	-0.027047	-0.182147	-0.445397	0.139042	0.176089	-0.0278674	0.113339	0.1428	-0.394085	-0.238348	-0.121365	-0.183525	-0.42582	-0.173208	0.25	0.3
ENSG00000159214.12	CCDC24	-0.00784669	-0.475711	0.460018	0.0803858	-0.033758	0.973216	0.984356	-6.34328			0.583167	-0.346212	-0.57239	0.704466	0.202969	0.580118	0.28097	-0.982986	0.153837	0.030896	0.12072	0.39079	-0.152446	0.278002	-0.214911	-0.660749	0.238939	0.299081	0.625	0.7
ENSG00000172270.19	BSG	-0.00677385	-0.410798	0.397251	0.128701	-0.0337473	0.973225	0.984356	-6.34328			-0.0931686	-0.404982	-0.276315	1.32932	0.195611	-0.0819374	-0.254814	0.286456	0.2261	-0.0252085	0.0672375	0.791552	0.601634	-0.344148	-0.106317	-0.111033	-0.0913531	-0.200988	0.375	0.4
ENSG00000141873.10	SLC39A3	0.00478067	-0.280395	0.289957	0.125866	0.0337432	0.973228	0.984356	-6.34328			0.442096	-0.0138016	0.386199	0.300325	0.450673	-0.063227	-0.376778	0.763268	0.438892	0.402818	0.356298	0.276445	0.197091	0.272567	0.168748	-0.0915903	-0.0678562	0.455337	0.625	0.8
ENSG00000198056.13	PRIM1	-0.00655886	-0.401862	0.388744	-0.105314	-0.0333971	0.973502	0.984571	-6.34329			0.124432	0.151838	0.26564	-0.222287	-0.387122	-0.135279	0.505637	-0.923249	-0.653928	0.479433	-0.391579	0.0119191	-0.122203	-0.377333	-0.20763	0.0375201	0.395935	-0.0132103	0.5	0.4
ENSG00000188153.13	COL4A5	0.011587	-0.700146	0.72332	-0.648679	0.0327692	0.974	0.985013	-6.34331			-0.242956	-0.393989	0.524228	-1.77764	-0.663513	-1.54033	-0.11677	-0.723284	-1.50607	0.176859	-1.70344	-0.157148	-0.0384912	-0.298837	-1.01188	-0.316067	-0.134315	-1.06255	0.125	0.1
ENSG00000122679.8	RAMP3	-0.0179347	-1.13011	1.09424	-0.244673	-0.0324587	0.974247	0.985199	-6.34332			0.0740825	-0.468557	-2.09943	2.4409	-0.469284	-1.21374	0.704705	-1.13426	-0.72115	0.567596	-0.86695	0.673527	2.29998	0.304085	-0.546343	-1.69545	-1.17614	-1.72548	0.375	0.4
ENSG00000129255.15	MPDU1	-0.00413837	-0.261747	0.25347	0.00872944	-0.0323355	0.974344	0.985236	-6.34332			-0.142088	0.0442126	0.0794933	0.102902	-0.211024	-0.217763	-0.33224	0.2205	0.428393	-0.293961	-0.148957	-0.180022	0.444284	-0.183825	-0.489	0.0293122	0.183043	-0.400658	0.5	0.4
ENSG00000126858.17	RHOT1	0.00444235	-0.274569	0.283454	0.00944688	0.032048	0.974572	0.9853	-6.34333			0.44399	0.0817649	0.260807	-0.854344	0.0975263	0.0394345	-0.473184	0.286256	0.391535	-0.116486	0.271329	-0.0669309	-0.34172	-0.181638	0.143641	0.130331	-0.29421	-0.0386134	0.75	0.4
ENSG00000204576.11	PRR3	-0.00812064	-0.51822	0.501979	0.104761	-0.0320439	0.974576	0.9853	-6.34333			0.278937	0.534977	0.154548	-2.5182	0.131794	0.654696	0.564937	0.0389101	-0.950102	-0.191017	0.115903	0.438922	-0.408585	0.172519	-0.273896	0.363765	0.0275288	0.424507	0.875	0.6
ENSG00000001084.12	GCLC	-0.00533328	-0.341009	0.330343	-0.247124	-0.0319805	0.974626	0.9853	-6.34333			-0.39933	-0.25957	0.058254	0.156621	-0.37118	-0.458159	-0.454704	-0.395758	0.0908374	-0.0570353	-0.369557	-0.245171	-0.191886	-0.134221	-0.68355	-0.150594	-0.200005	-0.766932	0.25	0.1
ENSG00000123131.12	PRDX4	0.00692037	-0.4299	0.443741	-0.273061	0.0318887	0.974699	0.9853	-6.34334			0.127104	-0.301397	0.148523	-0.27468	-0.277944	-0.610879	0.30234	-0.58885	-0.0127291	0.659365	-0.327156	0.069478	-0.216148	0.331078	-0.498032	-0.313337	-0.0772836	-1.39076	0.375	0.3
ENSG00000143669.13	LYST	0.00298761	-0.185721	0.191696	0.0065646	0.0318671	0.974716	0.9853	-6.34334			0.108386	-0.0929073	0.115654	-0.13692	0.0272724	0.0881881	0.00804325	0.289965	-0.46456	0.0450672	0.216432	0.023531	0.123051	0.0328696	0.158759	0.198553	0.0771945	0.128581	0.75	0.9
ENSG00000246922.8	UBAP1L	0.00588485	-0.367198	0.378967	0.0379616	0.0317498	0.974809	0.985332	-6.34334			-0.173758	0.343115	-0.621821	-0.459244	-0.116748	0.435182	0.184938	-0.708879	-0.640857	-0.260391	-0.0199494	-0.756405	-0.31234	0.119509	-0.231672	-0.0962543	0.294609	0.56608	0.375	0.3
ENSG00000049656.13	CLPTM1L	0.00402516	-0.252181	0.260231	-0.0237339	0.0316231	0.974909	0.98535	-6.34334			0.141796	0.178308	0.239477	0.123202	0.0241016	-0.260532	-0.200205	0.317276	0.285793	0.0583833	0.239731	0.220744	0.475002	-0.29758	0.0736175	-0.1898	-0.31608	0.194721	0.75	0.7
ENSG00000158716.8	DUSP23	-0.0109172	-0.706915	0.685081	-0.0984807	-0.0315729	0.974949	0.98535	-6.34335			0.0406771	-0.645052	-1.0018	2.00598	-0.219325	-1.139	0.560081	-0.440704	0.908866	-0.10807	0.214695	-0.362202	0.224545	-0.0805504	-0.219358	-0.962221	0.429371	-1.20319	0.375	0.4
ENSG00000124535.15	WRNIP1	-0.00337434	-0.219652	0.212903	0.0455939	-0.0314042	0.975083	0.985403	-6.34335			0.0342978	-0.219375	0.0388117	0.131633	-0.0362979	-0.00293493	-0.145562	0.307185	-0.408829	-0.0493186	0.186932	0.112164	0.156446	-0.0757085	0.124321	0.0108619	-0.159968	0.204052	0.5	0.6
ENSG00000256343.7	AC095350.1	0.0114632	-0.724505	0.747431	0.392359	0.0313514	0.975125	0.985403	-6.34335			1.34449	-0.0017437	0.338689	-2.54421	0.905422	1.51853	1.0606	0.336921	0.570153	-0.805243	0.0644334	1.33375	0.290789	-0.380204	-0.0159431	0.439543	0.902243	1.41348	0.75	0.7
ENSG00000106244.12	PDAP1	0.00276226	-0.175063	0.180588	-0.0597198	0.0312666	0.975192	0.985409	-6.34336			-0.0516571	0.147185	-0.0274993	-0.195175	-0.039879	-0.181156	0.186671	-0.340296	0.0302159	-0.0329344	0.0111701	0.0999055	-0.1716	-0.116472	-0.228347	0.0401779	0.0212808	-0.253034	0.25	0.5
ENSG00000171992.12	SYNPO	0.0060105	-0.382312	0.394333	0.478798	0.0311551	0.975281	0.985436	-6.34336			0.861768	-0.0664272	0.536324	0.630672	0.730743	0.313647	0.00692076	0.688596	1.15885	-0.147967	0.838076	0.133973	0.0275608	0.730642	0.778326	0.261014	0.0444739	0.86296	0.875	0.9
ENSG00000153086.13	ACMSD	0.00578289	-0.377389	0.388955	0.0665543	0.0303781	0.975897	0.985996	-6.34338			0.0307861	0.345668	0.00674571	-0.0554292	0.0182899	0.057981	-0.106444	0.450385	0.495263	0.300748	-0.157165	0.0160406	-0.19184	0.0177929	-0.297303	0.396515	0.0386369	0.37412	0.75	0.7
ENSG00000063761.15	ADCK1	-0.0080673	-0.546239	0.530105	-0.23525	-0.0301729	0.97606	0.986073	-6.34339			-0.156264	-0.195369	0.550488	0.0840878	-0.0161806	-0.202615	0.25409	-0.480331	-0.27047	-0.0603796	0.408133	-0.0252141	-0.838979	0.341011	-0.675225	0.57372	0.13017	0.133943	0.375	0.5
ENSG00000121864.9	ZNF639	-0.0036352	-0.246512	0.239241	-0.00847227	-0.0301268	0.976096	0.986073	-6.34339			-0.0117602	-0.243978	-0.0725715	-0.0382032	-0.0660151	0.27569	-0.439763	0.245113	0.0850658	-0.0616537	0.27413	0.247327	-0.379973	-0.0111973	-0.0830928	-0.0951623	-0.393374	-0.0577836	0.25	0.3
ENSG00000107242.17	PIP5K1B	0.00795168	-0.529614	0.545518	0.282864	0.029774	0.976376	0.986294	-6.3434			0.843621	0.106654	0.6972	-0.432974	-0.0601516	0.598281	0.739403	0.906038	0.366775	-0.491872	1.26972	0.650188	-0.0870256	0.948092	0.769883	0.743825	-0.237747	0.39527	0.75	0.7
ENSG00000167880.7	EVPL	-0.0150197	-1.05468	1.02465	0.25386	-0.0290789	0.976927	0.986788	-6.34342			0.367296	0.588337	2.02088	-2.08648	-0.295216	0.323745	1.43375	0.0267234	0.591437	-0.417247	1.85079	2.2493	-1.25012	-0.356917	-1.71464	-0.0138559	1.39992	0.484929	0.75	0.5
ENSG00000110448.10	CD5	-0.00997702	-0.706298	0.686344	0.107892	-0.0288404	0.977117	0.986917	-6.34343			-1.39381	0.934171	-1.0421	1.27042	-0.657381	1.20522	-0.0425098	-0.588075	0.178799	0.545083	-0.688443	-1.66444	0.185563	0.15857	-0.338078	0.269565	0.446185	0.414849	0.375	0.7
ENSG00000103544.14	VPS35L	0.00277155	-0.191936	0.197479	-0.200892	0.0286517	0.977266	0.987006	-6.34343			-0.126617	-0.272574	-0.036632	-0.10703	-0.146855	-0.137944	-0.427182	-0.408499	-0.146924	-0.121883	-0.140298	0.204551	-0.295766	-0.183329	-0.437857	-0.0928898	-0.369451	-0.467601	0	0.1
ENSG00000145996.11	CDKAL1	0.00297899	-0.210352	0.21631	-0.117602	0.0281078	0.977698	0.987337	-6.34345			-0.164591	-0.344019	-0.139853	0.286205	-0.287139	-0.243844	-0.0850602	-0.125424	-0.617947	-0.200201	-0.332044	0.186024	0.346225	-0.287914	-0.233403	0.0575609	-0.050927	-0.217242	0.125	0.3
ENSG00000175104.14	TRAF6	0.00282721	-0.199967	0.205622	-0.0704539	0.0280616	0.977734	0.987337	-6.34345			0.00979289	-0.259869	-0.163526	-0.180023	-0.14819	-0.177086	-0.157516	0.376351	-0.203797	-0.271149	-0.118455	-0.0297134	-0.140814	-0.261478	0.140748	-0.0550424	0.0133749	0.0795162	0.25	0.3
ENSG00000046653.14	GPM6B	-0.00551887	-0.402865	0.391827	-0.278647	-0.027957	0.977817	0.987337	-6.34345			-0.400807	-0.750683	0.20981	-0.185277	0.114634	-0.535445	-0.161897	-0.213824	0.0105735	0.540584	-0.852348	-0.299994	-0.413892	-0.176745	-0.271293	-0.0486188	-0.246942	-0.700872	0.25	0.2
ENSG00000137274.12	BPHL	0.00736148	-0.523214	0.537937	0.0971447	0.0279272	0.977841	0.987337	-6.34345			0.954396	-0.274948	0.757735	-1.03873	0.0220522	0.33452	0.228419	0.245115	0.922669	0.314254	0.2096	0.230754	0.219745	0.0668841	-0.382534	0.304632	-0.0467045	-0.22999	0.75	0.7
ENSG00000180332.6	KCTD4	-0.0106988	-0.798787	0.777389	-0.0961763	-0.0273257	0.978318	0.987757	-6.34347			0.37585	-0.706552	0.728613	-1.27973	0.49085	-1.23163	-0.00417098	1.33069	-1.1276	-0.272216	-0.620846	-0.301973	-0.127114	0.531687	0.450284	0.2898	-0.176857	0.87775	0.5	0.4
ENSG00000178201.4	VN1R1	0.0049735	-0.364106	0.374053	0.106946	0.027124	0.978478	0.987856	-6.34348			0.342597	-0.491294	-0.389767	0.0443167	0.324021	0.454591	-0.274795	-0.0331212	0.0213511	0.357683	0.162228	-1.41111	-0.291956	0.4083	-0.0380931	0.252698	0.401691	0.157633	0.5	0.7
ENSG00000100151.15	PICK1	0.00596049	-0.440355	0.452276	-0.212079	0.0268813	0.978671	0.987988	-6.34348			-0.542236	0.138008	-0.0531477	-1.27468	-0.492915	0.00761516	0.297076	0.0891202	-0.667832	-0.262801	-0.0642475	-0.587499	-0.851755	0.146836	-0.335177	0.362696	0.129714	-0.0992823	0.5	0.3
ENSG00000185668.7	POU3F1	0.0101337	-0.772428	0.792695	0.41854	0.0260652	0.979318	0.98858	-6.3435			0.695068	-0.401558	-0.59637	1.54433	0.739848	0.623165	0.61437	0.709487	1.19787	-0.246053	0.56848	1.23686	-0.156406	-0.565679	0.834147	0.560993	1.03123	0.550318	0.75	0.7
ENSG00000175279.21	CENPS	-0.00396431	-0.313506	0.305577	0.0877021	-0.0257786	0.979545	0.988747	-6.34351			-0.223251	0.170159	0.014822	0.489284	0.341868	0.173234	0.0868843	-0.591816	0.377563	-0.258254	0.655045	0.235787	-0.565137	-0.152578	0.143725	0.279127	-0.284704	0.106263	0.75	0.6
ENSG00000172399.5	MYOZ2	0.0109011	-0.845214	0.867016	-0.0357863	0.02563	0.979663	0.988803	-6.34351			1.18903	0.256323	0.752199	-2.49696	0.252567	0.229722	-0.0394289	-0.971714	0.306009	0.984826	0.913016	-1.05185	-1.78899	-0.287786	-0.0679001	0.294296	-0.643404	0.415466	0.625	0.5
ENSG00000164543.6	STK17A	-0.00411458	-0.328477	0.320248	0.0973123	-0.0255332	0.97974	0.988819	-6.34352			-0.0289777	-0.157692	-0.0740243	-0.413067	0.465103	-0.428289	0.0613227	0.505764	0.78417	-0.183732	0.015028	-0.688779	0.185389	-0.239123	0.215398	-0.192439	-0.166213	0.141832	0.375	0.5
ENSG00000273449.1	AC093788.1	0.00897332	-0.720179	0.738126	-0.153014	0.0247711	0.980345	0.989345	-6.34354			0.507774	0.435301	0.570775	-2.50831	0.325595	0.312303	0.58875	-0.829175	-1.1954	0.631439	0.00371072	-1.35069	-0.0536396	0.188804	0.464212	-0.0886629	0.45968	0.284047	0.75	0.6
ENSG00000254349.5	MIR2052HG	0.0109352	-0.879469	0.901339	0.168092	0.0247202	0.980385	0.989345	-6.34354			0.208362	1.09525	-0.744331	-3.21746	1.02819	0.976007	0.743279	-0.33572	0.425091	-2.69309	0.862813	-1.001	-0.779269	1.10578	0.433683	0.270137	0.262433	0.914749	0.625	0.7
ENSG00000179152.19	TCAIM	0.00261293	-0.218293	0.223519	-0.0417597	0.0238084	0.981108	0.990012	-6.34356			0.253765	-0.18511	0.019232	-0.295853	-0.0290927	-0.0226547	-0.271692	-0.16769	0.417326	0.0170713	-0.0250971	-0.0737626	0.155933	-0.337751	-0.256921	-0.0870893	-0.40078	-0.256667	0.25	0.3
ENSG00000136842.13	TMOD1	0.00573722	-0.487346	0.49882	0.145895	0.0234203	0.981416	0.9902	-6.34357			0.587851	0.0121226	0.360233	-1.30343	0.291482	0.552937	0.236891	0.893065	-0.121634	-0.620064	0.840093	-0.111118	-0.459425	0.822923	0.587112	0.644939	0.0669356	0.44655	0.875	0.6
ENSG00000068745.14	IP6K2	-0.00397641	-0.345763	0.33781	-0.0236343	-0.0234178	0.981418	0.9902	-6.34357			0.00187136	0.0310938	-0.0758816	-1.08645	0.113138	0.0852226	0.0120968	0.407078	-0.332499	-0.588719	0.109373	-0.306795	-0.416827	0.355343	0.339123	0.345611	-0.268068	0.0838987	0.75	0.5
ENSG00000175691.8	ZNF77	-0.00598195	-0.535129	0.523165	0.0483018	-0.022755	0.981944	0.990668	-6.34358			0.197639	-0.00147874	-0.0653735	-0.0402031	0.598331	0.671033	-0.0163282	0.0321364	0.469095	-0.0804575	-0.225187	0.188727	0.717094	0.00596458	-0.709283	0.311335	1.08777	-0.105182	0.5	0.6
ENSG00000189298.13	ZKSCAN3	0.00371812	-0.33096	0.338396	-0.0163715	0.0223618	0.982256	0.990878	-6.34359			0.0343247	0.497593	-0.0447559	-1.08853	0.279222	-0.0391309	0.120776	0.239077	0.317623	-0.272042	-0.0082172	0.362705	-0.0195882	-0.324142	0.235776	0.296741	-0.12075	-0.432709	0.625	0.4
ENSG00000101445.9	PPP1R16B	0.00306441	-0.273071	0.2792	0.0896561	0.0223376	0.982275	0.990878	-6.34359			0.248607	-0.0276472	-0.0377328	-0.056766	0.0456577	0.147427	-0.482041	0.389928	0.552168	-0.360051	0.246326	-0.451665	-0.228406	0.0300846	0.408811	0.0303918	-0.274836	0.362112	0.5	0.6
ENSG00000176244.6	ACBD7	0.00936421	-0.843918	0.862646	0.303225	0.0220897	0.982472	0.990972	-6.3436			-0.433286	0.152738	0.13141	2.05057	0.826098	0.0931519	-0.0779069	-0.646683	1.27963	1.85225	-0.840039	0.527155	0.151241	0.031477	-0.345167	-0.123424	0.373669	-0.193031	0.625	0.6
ENSG00000185347.17	TEDC1	-0.00538376	-0.496553	0.485785	-0.0622687	-0.022063	0.982493	0.990972	-6.3436			-0.383943	-0.372737	0.394302	-0.970856	0.456133	0.422473	0.131359	-0.183452	0.626884	-0.418691	-0.899651	0.587622	-0.378305	-0.521086	0.225532	-0.72227	0.350786	0.461941	0.5	0.5
ENSG00000088756.12	ARHGAP28	-0.00849044	-0.792803	0.775823	0.0979193	-0.0217897	0.98271	0.991067	-6.34361			0.615347	-0.414248	0.142641	-2.46476	0.803019	0.11837	1.31464	0.322773	-0.498561	0.466634	0.639677	-1.82819	0.514364	1.22512	-0.23922	0.0697389	-0.726339	0.839099	0.75	0.6
ENSG00000080845.17	DLGAP4	0.00288498	-0.265988	0.271758	0.363371	0.0215976	0.982862	0.991067	-6.34361			0.261956	0.220387	0.219118	0.821208	0.538951	0.205336	-0.286109	0.632583	0.812387	-0.0332343	0.348262	0.227557	0.0948845	0.410728	0.33424	0.307847	-0.0120972	0.805063	0.875	0.8
ENSG00000107341.4	UBE2R2	-0.00200842	-0.189273	0.185256	-0.129403	-0.0215879	0.98287	0.991067	-6.34361			-0.00249025	-0.435482	0.094376	-0.23927	-0.124605	-0.162829	-0.424312	0.384427	-0.0649386	-0.0876632	-0.00662117	0.0433499	-0.303937	-0.132138	-0.154944	-0.0237759	-0.0926687	-0.334479	0.25	0.1
ENSG00000247516.6	MIR4458HG	-0.0052079	-0.491264	0.480848	-0.21552	-0.0215668	0.982887	0.991067	-6.34361			0.0445079	-0.244356	0.523183	-2.19083	0.376615	-0.379407	0.299418	0.0472437	-0.0128742	0.449748	0.0260514	-0.394988	-0.267709	-0.522352	-0.139947	-0.200976	-0.450745	-0.442812	0.625	0.2
ENSG00000039523.19	RIPOR1	-0.00238	-0.224778	0.220018	0.187152	-0.0215405	0.982908	0.991067	-6.34361			-0.0118391	0.186983	-0.0756103	0.701583	0.392302	0.169928	-0.0983929	0.187447	0.30146	-0.273403	0.209393	0.371214	0.212967	0.159052	0.307177	0.0361803	0.239179	0.228481	0.625	0.9
ENSG00000177150.12	FAM210A	-0.00333729	-0.316118	0.309443	-0.0570132	-0.0214766	0.982958	0.991067	-6.34361			0.325428	0.224543	0.261641	-0.451234	-0.284177	0.0689519	-0.354625	-0.33446	0.0682315	-0.464583	-0.210458	0.0979244	-0.142845	-0.121872	0.0172823	-0.0423765	0.472034	-0.386627	0.5	0.4
ENSG00000145388.14	METTL14	-0.00170545	-0.162996	0.159585	-0.075328	-0.0212833	0.983112	0.991159	-6.34362			-0.118742	0.0988715	-0.0686374	-0.34531	-0.119106	0.0202014	0.107428	-0.146269	-0.0432078	-0.177157	0.193852	-0.0094454	-0.136042	-0.234999	0.0153751	-0.146115	-0.151127	-0.0426444	0.375	0.2
ENSG00000089876.11	DHX32	-0.00362557	-0.350018	0.342766	-0.0280838	-0.0210678	0.983283	0.991269	-6.34362			0.137788	-0.213317	0.139937	-0.788315	-0.288532	0.0733585	0.157264	0.356639	0.314333	0.100486	0.282799	0.00808904	-0.0665584	-0.0509307	-0.485551	-0.0509018	-0.341768	-0.277725	0.625	0.4
ENSG00000105708.8	ZNF14	0.00327754	-0.31287	0.319425	-0.0872016	0.0208674	0.983442	0.991367	-6.34362			0.343399	0.0723268	0.457626	-1.20701	-0.0017972	0.259179	-0.178642	-0.344029	0.272112	-0.292733	0.230748	-0.236854	-0.504661	-0.117703	0.0726913	0.202488	-0.312024	-0.0299703	0.5	0.4
ENSG00000059145.18	UNKL	0.00244026	-0.235785	0.240666	0.0566717	0.0206186	0.983639	0.991504	-6.34363			-0.212614	0.453444	-0.43892	0.33222	0.237728	0.0577585	-0.291325	-0.411516	-0.10424	-0.132899	-0.247186	0.203713	0.0434817	-0.0413634	0.0867973	-0.211885	-0.0579409	0.144392	0.5	0.4
ENSG00000232098.3	AC012313.1	0.0034087	-0.333766	0.340584	0.00767552	0.020349	0.983853	0.991657	-6.34364			-0.564068	0.341618	-0.278282	0.309537	0.396689	-0.198084	0.0897335	-0.0131282	0.299197	-0.649847	0.016688	0.131698	0.282531	-0.535157	0.472764	-0.118246	0.135276	0.104201	0.5	0.7
ENSG00000260792.1	LINC02280	-0.00898274	-0.907511	0.889546	-0.0930359	-0.0201228	0.984032	0.991745	-6.34364			-0.330903	-0.0525789	-0.706713	-0.92947	1.31153	-0.920796	-0.11184	1.03057	-0.853042	0.0743421	-0.691804	-0.800823	0.146689	-0.613954	-0.272997	0.588914	0.731569	0.713524	0.25	0.5
ENSG00000120992.17	LYPLA1	-0.00314402	-0.318266	0.311978	0.116061	-0.0200825	0.984064	0.991745	-6.34364			0.359572	0.268811	-0.00539696	0.55184	-0.145353	0.298523	-0.0737249	-0.143357	0.592156	0.437308	0.210491	0.129767	0.783585	-0.503399	-0.0135108	-0.243492	-0.213523	0.17782	0.5	0.6
ENSG00000259417.2	CTXND1	-0.00858559	-0.889401	0.87223	0.343484	-0.0196198	0.984431	0.992053	-6.34365			0.176289	-0.211381	0.738202	2.0347	0.802683	-0.201438	0.395464	-0.000623897	2.60741	0.788813	0.410343	-0.333727	0.526631	0.41159	0.262447	0.0635788	0.377223	-0.532801	0.625	0.8
ENSG00000130224.14	LRCH2	-0.00198564	-0.206894	0.202923	-0.089549	-0.0195052	0.984522	0.992082	-6.34365			0.097494	-0.384769	0.18724	-0.562319	0.340116	-0.514739	-0.229428	0.195726	0.0301419	-0.245644	0.112079	-0.0124447	-0.0896781	-0.26502	-0.132995	-0.116853	-0.102557	-0.285233	0.5	0.2
ENSG00000162949.16	CAPN13	-0.010688	-1.1263	1.10492	-0.623792	-0.0192839	0.984698	0.992159	-6.34366			0.115967	-0.549576	0.755507	-3.03458	-1.38126	-2.03992	0.67617	-0.485308	-2.0174	1.31857	-1.77048	-0.859467	0.0865991	-0.255879	-2.61384	-0.656347	-0.235576	-0.531822	0.375	0.2
ENSG00000197608.11	ZNF841	-0.00271643	-0.286723	0.28129	-0.0836289	-0.0192522	0.984723	0.992159	-6.34366			-0.100694	0.142936	-0.0700984	-0.537956	-0.048665	-0.119091	0.0583935	-0.377472	-0.558819	-0.294102	-0.543328	-0.308168	-0.128403	0.390915	-0.0647311	0.158548	0.0217419	-0.0166265	0.25	0.3
ENSG00000140937.13	CDH11	-0.00350582	-0.379244	0.372233	-0.103425	-0.0187808	0.985097	0.992456	-6.34367			-0.32614	-0.319947	0.0867535	0.737047	-0.155157	-0.733474	-0.365314	0.123158	0.238908	-0.0442048	-0.208348	0.44949	0.581308	-0.147534	-0.568407	-0.38558	-0.410103	-0.731931	0.375	0.3
ENSG00000166595.11	CIAO2B	-0.00309679	-0.336556	0.330363	-0.132942	-0.018693	0.985167	0.992456	-6.34367			-0.0535745	0.058346	-0.389392	0.406146	-0.636022	-0.445664	-0.469893	0.136154	0.178005	-0.231796	0.0491748	0.241642	-0.0783913	-0.706356	-0.0349054	-0.648102	-0.139625	-0.402987	0.375	0.3
ENSG00000167210.17	LOXHD1	0.00918295	-0.98558	1.00395	0.510065	0.0185812	0.985256	0.992456	-6.34367			0.912384	1.89142	1.51858	-3.43482	-0.167449	0.514716	1.2092	2.47166	0.719452	-0.411673	0.195056	1.0251	0.408869	-0.0955914	0.95746	1.34133	1.37064	0.725821	0.75	0.8
ENSG00000164344.15	KLKB1	0.00632795	-0.679622	0.692278	0.0681864	0.0185687	0.985265	0.992456	-6.34367			0.448959	0.948525	-0.153174	-0.206653	1.1965	-0.50851	0.0555591	-0.742604	0.850256	0.509264	-0.358693	-1.59812	0.995474	-0.0672408	-0.187976	0.56601	-0.25668	0.909247	0.5	0.5
ENSG00000187556.7	NANOS3	-0.00497247	-0.551264	0.541319	0.249123	-0.0183214	0.985462	0.992575	-6.34367			-0.210889	0.666198	0.555511	0.406283	0.0612912	-0.394786	0.738994	0.0323449	0.521088	0.5179	-0.154708	-0.471158	0.422433	-0.410846	0.619795	-0.00168623	0.666656	0.559488	0.75	0.6
ENSG00000178222.12	RNF212	0.00802633	-0.876566	0.892619	-0.0387792	0.0182635	0.985508	0.992575	-6.34368			0.0430561	-1.01414	-0.404882	1.69536	0.756338	-0.0388216	-1.01604	-1.03933	-1.21176	-0.343541	1.15108	0.596545	-0.743943	-0.0748205	-0.803756	0.577611	0.648737	-0.988949	0.375	0.4
ENSG00000100749.7	VRK1	-0.00284029	-0.319673	0.313992	-0.14367	-0.0180444	0.985681	0.992662	-6.34368			-0.0086338	0.024871	-0.234464	0.173619	-0.237364	-0.194016	-0.504696	-0.605044	-0.142368	-0.343769	-0.111211	0.596266	-0.169048	-0.159821	-0.204238	-0.719173	-0.312545	-0.444657	0.25	0.1
ENSG00000141505.11	ASGR1	-0.00617839	-0.697142	0.684785	0.313322	-0.0179983	0.985718	0.992662	-6.34368			0.14835	0.439163	0.308957	-1.41167	-0.10296	1.18579	0.691199	0.419483	0.807224	-0.539918	1.11948	-2.72789	-0.0856317	0.3963	0.863891	0.693243	0.462765	1.04664	0.75	0.7
ENSG00000226479.3	TMEM185B	-0.00297967	-0.340004	0.334044	-0.146237	-0.0177958	0.985879	0.992761	-6.34368			-0.111971	-0.62549	-0.200326	0.253945	0.214605	-0.192411	-0.451046	-0.550034	-0.0690847	0.115718	-0.268848	0.117004	0.131611	-0.547998	-0.516997	-0.541222	-0.0804501	-0.447939	0.25	0.3
ENSG00000011405.13	PIK3C2A	-0.00455942	-0.524953	0.515834	0.00886844	-0.0176355	0.986006	0.992791	-6.34369			-0.239812	0.0573132	-0.219786	0.988784	0.101454	-0.0865354	-0.238867	-0.154114	1.09817	0.503446	-0.354622	0.12739	0.360085	-0.134417	-0.460207	-0.153405	0.119971	-0.89146	0.375	0.5
ENSG00000022277.12	RTF2	-0.00234251	-0.27021	0.265525	-0.163295	-0.0176024	0.986032	0.992791	-6.34369			-0.0245054	-0.0896248	0.384055	0.00436636	-0.117065	-0.72036	-0.0818606	-0.138571	0.119812	0.289471	0.00575337	0.0793648	0.0390881	-0.218164	-0.0524168	-0.515921	-0.0648644	-0.685004	0.25	0.5
ENSG00000143442.21	POGZ	0.00199149	-0.228687	0.23267	-0.104446	0.0173773	0.986211	0.992908	-6.34369			0.0379294	-0.205058	-0.203536	-0.315635	-0.114768	-0.105641	-0.0558739	-0.149458	-0.448556	-0.312493	-0.190398	-0.274173	-0.440351	0.131877	-0.0761456	0.153028	-0.028907	0.115984	0.125	0.3
ENSG00000267649.1	AC010327.4	-0.00699775	-0.82832	0.814325	-0.0406856	-0.0171496	0.986391	0.993028	-6.34369			-0.586317	0.0265599	0.312753	-2.58801	0.508645	0.11455	0.543268	0.175454	-0.728717	-0.722524	-0.0583856	-1.26947	0.347278	0.144685	0.681668	-0.0312235	-0.289436	-0.0102317	0.75	0.3
ENSG00000112782.16	CLIC5	0.00653019	-0.769184	0.782245	0.234917	0.0169447	0.986554	0.993067	-6.3437			-0.389844	0.345925	0.216759	2.58464	-0.183818	0.348174	-0.449789	-0.921239	1.01884	-0.361502	-0.0481203	0.71301	1.40072	-0.985066	0.39291	-0.343487	0.0569946	0.159513	0.5	0.6
ENSG00000112624.12	BICRAL	-0.00214526	-0.257892	0.253602	-0.0526141	-0.0168842	0.986602	0.993067	-6.3437			0.349553	0.0934714	0.199897	-1.03852	0.222941	0.0781074	-0.232747	-0.317143	-0.136763	-0.247287	0.192752	-0.097373	-0.503363	-0.157029	-0.0788154	0.0574895	-0.064359	0.20775	0.625	0.3
ENSG00000105497.7	ZNF175	-0.00199934	-0.240606	0.236607	-0.0589882	-0.0168661	0.986616	0.993067	-6.3437			-0.098382	-0.142835	-0.207324	-0.0118236	-0.242396	0.323072	-0.000629005	-0.475073	0.0950668	-0.102239	-0.35573	0.110966	0.175468	-0.341071	-0.428629	-0.0689389	0.0114096	-0.185534	0.125	0.4
ENSG00000133119.12	RFC3	-0.00379023	-0.460515	0.452934	-0.0845704	-0.0167041	0.986745	0.993134	-6.3437			-0.256324	-0.122392	0.698437	0.298213	0.354455	-0.113883	0.357107	-0.535016	-0.0933769	0.777565	0.235221	0.490122	0.0755102	-0.167568	-0.576019	0.229927	0.219354	-0.377891	0.5	0.6
ENSG00000181264.8	TMEM136	0.00363622	-0.442376	0.449649	-0.177091	0.0164102	0.986978	0.993289	-6.34371			-0.687678	-0.346584	-0.104633	0.249351	0.11206	-0.65951	-0.426612	-0.249559	0.304913	0.287378	-0.423918	0.171157	-0.0981766	-0.263011	-0.852846	-0.473945	-0.298652	-0.957992	0.25	0.3
ENSG00000180098.9	TRNAU1AP	0.00230988	-0.281993	0.286612	-0.129235	0.0163538	0.987023	0.993289	-6.34371			-0.364654	-0.265629	-0.388882	-0.355846	-0.182369	-0.241442	-0.196688	-0.293043	0.179976	-0.38433	-0.983178	-0.827368	-0.293094	0.0638543	-0.396033	0.0858084	-0.175938	-0.107288	0	0.3
ENSG00000136297.14	MMD2	-0.00489124	-0.627696	0.617914	0.185735	-0.015808	0.987456	0.993662	-6.34372			-0.154992	-0.0668061	0.213179	1.88516	0.908581	-0.25296	-0.480829	-0.662641	1.01528	0.680261	-0.181203	-0.966636	0.276063	0.2779	-0.162233	0.102849	0.833799	-0.189128	0.375	0.6
ENSG00000147036.11	LANCL3	0.0075998	-0.969383	0.984583	0.229466	0.0156576	0.987575	0.99372	-6.34372			0.935797	0.722408	0.496215	-4.54147	0.232266	1.01585	1.1795	1.54028	0.127508	-0.878114	1.26254	-0.617595	-0.758497	0.415262	0.995645	0.685326	0.185204	0.634765	0.875	0.7
ENSG00000276180.1	HIST1H4I	0.00490374	-0.631116	0.640923	-0.0516392	0.0155191	0.987685	0.993762	-6.34372			-0.434498	0.185589	0.561033	-0.1857	-0.0305112	0.880185	-0.501991	-0.229193	0.113531	-0.208411	-0.113226	-1.07989	0.238478	0.380217	0.909546	-0.0307387	0.124263	0.0214063	0.375	0.6
ENSG00000248859.2	LINC01574	0.00400042	-0.517261	0.525262	0.300185	0.0154476	0.987742	0.993762	-6.34372			0.961463	0.387681	-0.141222	-0.109887	0.0973582	0.95569	0.658713	-0.170224	0.336078	0.433627	0.505267	0.514984	0.102038	0.371265	0.380817	0.324827	-0.414453	0.785019	0.625	0.9
ENSG00000178826.10	TMEM139	-0.00599109	-0.793221	0.781238	-0.721794	-0.0153185	0.987844	0.993803	-6.34372			-0.537893	-0.622689	-0.106213	0.107795	0.0858548	-1.43214	-1.40865	-1.00501	-1.44085	-0.232348	-1.89618	0.277599	-0.860205	-0.822908	0.264293	-0.22468	-0.060643	-1.21267	0.25	0.2
ENSG00000131848.9	ZSCAN5A	-0.00428532	-0.570463	0.561892	0.0482856	-0.015235	0.987911	0.993807	-6.34373			0.122363	-0.241661	0.427928	1.65849	-0.0889173	-0.0497544	0.13112	0.00687755	0.0473354	0.944029	0.494314	0.797778	1.03148	-0.625181	-0.961139	-0.102853	0.127664	0.661785	0.625	0.7
ENSG00000135824.12	RGS8	-0.00561715	-0.76723	0.755995	0.306409	-0.0148454	0.98822	0.994056	-6.34373			1.15174	-0.0949787	1.35176	0.303369	1.08043	-0.0887801	0.390594	0.865023	1.44091	-0.248186	1.95605	0.223464	0.161025	0.691856	1.08013	0.643595	-0.515286	0.709209	0.75	0.8
ENSG00000196361.9	ELAVL3	-0.00171965	-0.239508	0.236068	-0.0618507	-0.0145567	0.988449	0.994224	-6.34374			0.000622414	-0.101055	0.104848	-0.572538	-0.0768517	-0.157449	-0.336038	-0.154424	-0.0801776	-0.610874	-0.0483912	-0.441733	-0.677439	-0.148582	0.269178	-0.0457188	-0.0588867	0.209319	0.25	0.2
ENSG00000198830.10	HMGN2	0.0028092	-0.390438	0.396056	-0.244717	0.014379	0.98859	0.994303	-6.34374			0.206629	-0.368602	0.145199	-0.587816	-0.227249	-0.626999	0.426032	-0.967938	-0.153859	0.205128	-0.552968	-0.079054	-0.670732	-0.4912	0.07876	-0.451549	0.174426	-0.531791	0.375	0.3
ENSG00000124006.14	OBSL1	-0.001738	-0.251861	0.248385	0.158401	-0.0139864	0.988901	0.994554	-6.34374			0.148162	0.298031	-0.244093	0.362234	0.0616665	0.519857	0.301294	-0.335562	0.371567	0.105223	0.257323	0.142145	-0.390884	0.337917	-0.231827	0.39548	0.218262	0.166899	0.75	0.8
ENSG00000148396.18	SEC16A	-0.00109774	-0.160794	0.158599	0.0621578	-0.0138362	0.98902	0.994559	-6.34375			-0.00531242	-0.139286	-0.162856	0.369058	0.189739	0.336722	-0.194761	0.108226	0.0033001	-0.0298077	0.11658	0.208059	0.140353	0.0749444	-0.200783	0.0780426	0.0661224	0.159124	0.5	0.8
ENSG00000115084.13	SLC35F5	0.00147636	-0.213492	0.216444	-0.13058	0.0138238	0.98903	0.994559	-6.34375			-0.261698	-0.0113057	-0.45938	0.0591811	-0.162827	-0.402373	-0.034874	-0.0820604	-0.0846899	0.0108273	-0.592133	0.048866	0.124972	-0.327058	-0.0808461	-0.230269	-0.228644	-0.320433	0.125	0.3
ENSG00000151148.13	UBE3B	-0.00107053	-0.159185	0.157044	-0.0288076	-0.0136282	0.989185	0.994601	-6.34375			-0.0543803	-0.0638211	-0.138719	0.246014	0.0711388	-0.00402047	-0.240435	0.0409161	0.234813	0.0451653	0.00395615	0.0993774	-0.211103	-0.135536	0.0843087	-0.151986	-0.0138098	-0.145025	0.375	0.5
ENSG00000169562.10	GJB1	0.00722996	-1.0647	1.07916	-0.75134	0.0135762	0.989227	0.994601	-6.34375			0.855006	-0.533336	2.01597	-2.88791	-0.590912	-2.38039	-0.63952	-0.0421564	-2.61385	0.121799	-1.40657	-0.370811	0.194016	-0.316107	-0.152117	0.320179	-0.177523	-0.780779	0.25	0.3
ENSG00000163377.15	FAM19A4	-0.00531102	-0.796454	0.785832	-0.445381	-0.0135124	0.989277	0.994601	-6.34375			0.262471	-0.473109	0.294092	-0.572492	-0.13136	-0.756377	-5.7853e-05	0.122625	-1.39086	-0.361991	-0.0181588	0.162718	-0.285783	0.114924	-0.0175509	0.352138	-0.676369	0.500065	0.375	0.4
ENSG00000102572.14	STK24	0.00166225	-0.246956	0.25028	0.176238	0.0134578	0.989321	0.994601	-6.34375			0.159917	0.00663453	0.235128	0.322476	-0.106578	0.256861	-0.0391717	0.797146	0.396814	-0.17119	0.440857	0.173927	0.0995189	0.180801	0.365421	0.164287	0.227211	0.179491	0.75	0.9
ENSG00000074842.7	MYDGF	0.00215804	-0.32726	0.331576	-0.0635439	0.0131863	0.989536	0.994755	-6.34375			0.201995	-0.185516	0.143175	0.130584	-0.730873	0.0466112	0.311229	0.132379	-0.305177	0.127716	0.11433	0.84666	-0.761203	-0.0300248	0.517417	-0.00945449	-0.399927	-0.0167752	0.75	0.4
ENSG00000241127.7	YAE1	-0.00189196	-0.299013	0.295229	-0.119856	-0.0128171	0.989829	0.994987	-6.34376			-0.237695	-0.285578	0.378989	-0.939371	-0.200814	-0.143052	0.230343	-0.441868	-0.0646604	0.0622328	-0.165929	-0.742867	-0.139649	-0.367624	-0.561864	-0.189109	0.0968787	0.00486433	0.25	0.3
ENSG00000162623.15	TYW3	-0.00284735	-0.456039	0.450345	-0.00863578	-0.0126465	0.989964	0.995033	-6.34376			0.285765	0.156152	0.540603	-1.52631	-0.0411332	-0.00823232	-0.250598	0.724058	0.0949714	-0.324881	0.310128	0.263169	-0.845525	-0.371506	0.61262	0.0278556	-0.123291	0.178373	0.5	0.6
ENSG00000172765.17	TMCC1	-0.00119566	-0.192162	0.189771	-0.0535754	-0.0126027	0.989999	0.995033	-6.34376			0.0749932	-0.0751964	0.059484	0.106231	-0.0280416	-0.169347	-0.514657	0.0314546	0.196663	-0.150239	0.161265	-0.341657	-0.291283	0.00774783	0.188865	-0.0336975	-0.213486	-0.179985	0.5	0.4
ENSG00000204634.12	TBC1D8	0.00166529	-0.268461	0.271792	0.0629388	0.0124089	0.990153	0.995089	-6.34376			0.237483	0.0569796	0.10685	0.554866	-0.0553951	-0.182517	0.244681	-0.0221503	-0.270259	0.180364	0.159496	0.187506	0.303697	0.457419	-0.133395	0.247446	0.347453	-0.287079	0.625	0.7
ENSG00000162302.12	RPS6KA4	-0.00154734	-0.253206	0.250111	0.120085	-0.0123761	0.990179	0.995089	-6.34376			0.173108	0.0882493	0.223731	0.638099	0.211397	-0.162483	-0.045959	0.359622	-0.144542	0.197903	-0.00838957	0.378581	0.610259	0.2506	-0.0170076	-0.0895135	0.266835	0.397008	0.75	0.6
ENSG00000181418.7	DDN	0.00266511	-0.440046	0.445376	0.589632	0.0121173	0.990384	0.995233	-6.34377			0.815324	0.13243	0.542192	1.04035	1.05382	0.375205	0.36211	0.0531145	1.7555	-0.035301	0.863123	-0.297543	0.0466036	0.580292	0.704393	0.253571	0.660398	0.963809	1	0.8
ENSG00000121440.14	PDZRN3	0.00186891	-0.3153	0.319038	0.382832	0.0118606	0.990588	0.995375	-6.34377			0.165552	0.38258	-0.207656	1.12347	0.368981	0.0572365	0.0178857	0.689707	0.6419	0.26785	0.125227	0.354727	0.777638	0.12895	0.512307	0.105786	-0.182774	0.534275	0.875	0.9
ENSG00000248150.1	LINC02150	0.00610882	-1.04781	1.06003	0.3458	0.011667	0.990742	0.995459	-6.34377			0.185184	0.780338	-0.00266049	-1.993	0.08065	-0.204904	1.42525	2.5734	-0.410671	-0.44467	0.070643	-0.453657	-0.236668	1.6536	0.114612	1.77807	0.052637	1.49251	0.625	0.6
ENSG00000196549.10	MME	-0.00398565	-0.696792	0.688821	0.162792	-0.0115797	0.990811	0.995459	-6.34377			0.0093584	0.606448	0.662179	-0.400131	-0.291096	0.566478	1.79494	-0.401792	-0.605174	0.839671	0.563383	-0.0987901	1.24073	0.483408	-0.250128	-0.104588	-0.201815	1.27642	0.625	0.5
ENSG00000285752.1	AL031281.3	0.0023981	-0.416582	0.421378	-0.099743	0.0115209	0.990858	0.995459	-6.34377			0.0845538	-0.143044	-0.183106	-1.09492	0.411909	0.467957	-0.207779	-0.990837	-0.435423	-0.0889078	-0.0316352	0.691408	0.387688	-1.08199	-0.846211	-0.0995427	-0.268886	-0.271597	0.375	0.2
ENSG00000269921.1	AC068620.1	0.00468605	-0.837617	0.846989	-0.186503	0.0111982	0.991114	0.995653	-6.34378			0.702922	0.980205	0.677804	-2.67757	-0.342464	0.446628	-0.498971	0.119198	-0.422269	-1.24217	-0.186676	1.3266	-2.2966	0.95837	-0.219102	0.349138	0.300915	0.738343	0.625	0.5
ENSG00000180667.10	YOD1	-0.00184745	-0.338171	0.334476	-0.125591	-0.0110567	0.991226	0.995674	-6.34378			0.283928	0.0801169	0.218636	-0.598482	-0.280558	-0.401617	-0.582136	0.190021	-0.263349	-0.404671	0.054757	-0.259006	-0.626899	-0.112525	0.431568	0.150134	-0.354105	0.00300769	0.5	0.4
ENSG00000125430.8	HS3ST3B1	-0.00523906	-0.965539	0.955061	0.457756	-0.0109814	0.991286	0.995674	-6.34378			0.0933506	1.52171	-1.70145	1.80257	0.644722	1.18057	0.836066	0.143019	3.06071	0.664451	0.0510487	0.469198	2.14391	-0.756011	0.287207	-0.222273	-0.0390666	-0.0608692	0.875	0.6
ENSG00000166394.14	CYB5R2	0.00350596	-0.641725	0.648736	-0.612575	0.0109371	0.991321	0.995674	-6.34378			-0.235425	-1.29546	0.434805	-1.40657	-0.99647	-1.99985	-0.709938	-0.275629	-2.12032	-0.193503	-1.61181	-1.28344	-0.234097	-0.31369	-0.532243	-0.238283	-0.703271	-0.839972	0.125	0
ENSG00000115556.13	PLCD4	0.00158841	-0.295783	0.298959	0.0773135	0.0107516	0.991468	0.995759	-6.34378			-0.316255	0.285223	-0.164979	-0.23127	-0.28727	0.045052	-0.0807169	-0.134585	0.0225345	-0.469945	-0.810106	0.198636	0.26165	-0.0812114	-0.130459	-0.228265	-0.0529886	0.200038	0.25	0.4
ENSG00000171517.5	LPAR3	0.00510494	-0.960252	0.970462	0.647927	0.0106442	0.991553	0.995782	-6.34378			0.626109	1.00461	0.424574	1.48584	0.947655	1.05461	0.375455	0.533048	2.1659	1.62185	-0.423869	1.93503	0.399166	-0.0309674	0.650999	0.301306	1.26876	0.227762	1	0.8
ENSG00000138336.8	TET1	0.00171061	-0.324675	0.328096	-0.195293	0.0105495	0.991628	0.995795	-6.34379			0.122828	-0.331318	0.223334	-0.744187	-0.109715	0.187946	-0.307524	-0.964795	-0.163532	-0.216349	-0.427136	-0.215193	-0.434298	-0.148125	-0.521729	0.148047	0.0939165	-0.502783	0.375	0.2
ENSG00000119718.10	EIF2B2	0.00130726	-0.253871	0.256486	-0.0743322	0.0103117	0.991817	0.995923	-6.34379			-0.405483	-0.130147	-0.195348	0.975315	-0.141222	-0.237029	-0.398405	0.0208202	-0.306265	0.127399	-0.109848	-0.040545	0.230229	0.0891867	-0.367247	-0.18458	-0.151986	0.0873538	0.25	0.4
ENSG00000144118.13	RALB	0.00158427	-0.314301	0.31747	0.0813284	0.0100951	0.991989	0.995931	-6.34379			0.128214	0.159812	0.287705	0.501126	-0.201634	0.158588	-0.0443275	0.302308	0.554738	0.357308	0.633012	0.330781	-0.0390443	0.0457106	0.122647	0.101067	-0.397483	-0.0781524	0.75	0.7
ENSG00000081665.13	ZNF506	-0.00145896	-0.293485	0.290567	-0.158746	-0.0100562	0.99202	0.995931	-6.34379			-0.268504	-0.173309	-0.103292	-0.779055	-0.0315809	-0.13339	0.0210845	-0.272855	-0.85148	-0.602147	-0.63624	0.120534	-0.330681	-0.120207	0.0945344	0.083584	-0.00611939	0.0575071	0.125	0.4
ENSG00000010244.18	ZNF207	0.000855834	-0.171402	0.173114	-0.0785145	0.0100005	0.992064	0.995931	-6.34379			-0.0785052	0.0948469	-0.069462	-0.370445	-0.0913899	0.0650201	-0.0485951	-0.110882	-0.314829	-0.385729	-0.155704	-0.110048	-0.0651418	0.0151005	0.0138352	0.0561114	0.083053	0.110145	0.25	0.5
ENSG00000083454.21	P2RX5	-0.00289755	-0.586826	0.581031	0.338517	-0.00998807	0.992074	0.995931	-6.34379			0.963716	0.12667	0.0724067	0.224525	0.682947	0.200104	0.397084	-0.141666	0.695069	0.0817253	0.546601	-1.43193	-0.445643	0.578631	0.594689	0.863502	0.599716	1.0459	0.875	0.8
ENSG00000253537.2	PCDHGA7	0.00156251	-0.332318	0.335443	-0.0812152	0.00941981	0.992525	0.996237	-6.3438			-0.142832	-0.162591	-0.536482	-0.254603	-0.398618	-0.0190207	-0.124576	-0.234328	-0.179439	-0.138393	-0.479158	-0.352316	0.108641	-0.00832839	-0.312634	-0.215034	-0.573332	-0.175696	0	0.1
ENSG00000253764.2	AC019257.1	0.00375883	-0.80207	0.809588	-0.181849	0.00938903	0.992549	0.996237	-6.3438			-0.418427	-0.146782	-0.891084	0.462033	0.311703	-0.56261	0.287002	-0.944447	-0.120916	-0.749157	0.378359	-1.15943	-0.799626	0.576363	-1.17678	0.645162	0.338763	-0.273413	0.375	0.4
ENSG00000245685.6	FRG1-DT	-0.00283338	-0.611602	0.605936	-0.0664196	-0.00936833	0.992566	0.996237	-6.3438			-0.0925273	0.323006	0.404459	-1.41723	0.106055	-0.226116	0.607169	-0.495051	-0.227439	-0.453766	-0.430556	-0.0897917	-0.193163	-0.978321	-0.604921	0.645133	0.529629	0.787066	0.5	0.3
ENSG00000125246.15	CLYBL	-0.00295561	-0.649128	0.643216	0.19818	-0.00920681	0.992694	0.996242	-6.3438			-0.0856114	-0.0603301	-0.486553	1.75254	0.410183	0.82357	0.134907	-0.610152	1.0303	0.55935	-0.410203	0.981956	0.833997	-0.00127848	-0.569431	0.317028	0.246835	-0.669918	0.5	0.6
ENSG00000115380.19	EFEMP1	0.0038009	-0.829743	0.837344	-0.128115	0.00917844	0.992716	0.996242	-6.3438			-0.162024	-0.561711	-0.392512	0.448408	0.35836	0.415396	0.497295	-0.666405	-0.33622	1.34908	-0.866379	1.25449	0.324086	0.290132	-1.3346	0.545171	-0.00444026	-1.2623	0.5	0.5
ENSG00000140259.6	MFAP1	-0.00097417	-0.216073	0.214125	-0.0627387	-0.00911605	0.992766	0.996242	-6.3438			0.0548293	-0.0838147	0.0604583	0.0279496	-0.0231473	-0.323841	-0.0385374	0.0114331	0.325874	-0.168207	0.051937	-0.506851	0.138138	-0.229033	0.122859	-0.0518939	0.0395185	-0.125421	0.5	0.5
ENSG00000124784.8	RIOK1	-0.00129755	-0.289942	0.287347	-0.0862266	-0.00904835	0.99282	0.996242	-6.3438			0.362196	0.0918189	0.580729	-0.246492	-0.0136565	-0.618808	0.146073	0.0648788	-0.420115	0.017139	0.235926	0.170734	-0.303863	0.150719	0.125822	0.197349	0.125804	0.145932	0.625	0.8
ENSG00000178381.11	ZFAND2A	0.00286418	-0.665027	0.670755	-0.0381883	0.00863188	0.99315	0.996345	-6.3438			0.389845	-0.272776	0.308361	-1.7049	-0.385394	-0.448843	-0.0661975	1.62976	-0.153669	-0.970104	0.375773	-0.204811	-0.515509	-0.276686	1.16656	0.134577	-0.62177	0.406599	0.375	0.4
ENSG00000063180.8	CA11	-0.0014167	-0.332091	0.329258	0.201796	-0.00862359	0.993157	0.996345	-6.3438			-0.0414203	0.1498	0.138758	0.533457	0.12794	-0.137556	0.0596667	0.356671	0.207916	-0.156295	0.049376	-0.217715	-0.0200762	0.373664	0.489275	0.0831265	0.455014	0.205692	0.75	0.7
ENSG00000010072.15	SPRTN	0.00161667	-0.376524	0.379758	-0.144187	0.00860553	0.993171	0.996345	-6.3438			0.144108	0.165244	0.0913165	-1.44725	-0.280321	0.0500053	0.0419546	0.241785	-0.510033	0.0655106	-0.0569384	-0.100999	0.269253	0.0697346	-0.192535	-0.0733405	0.0265802	-0.72252	0.75	0.4
ENSG00000173627.7	APOBEC4	0.00270421	-0.637141	0.642549	0.186839	0.00850701	0.993249	0.996345	-6.3438			0.747721	0.282979	0.985923	-2.85077	0.597231	0.426418	0.517767	0.876494	0.384954	-0.270047	-0.00856133	-0.485687	0.281046	-0.260596	0.378654	0.506012	0.27338	1.20759	0.875	0.6
ENSG00000184967.6	NOC4L	-0.00256279	-0.612377	0.607251	-0.0545385	-0.00845912	0.993287	0.996345	-6.3438			0.528444	0.630902	0.455654	-3.15397	-0.329097	0.325717	0.994516	-0.19936	-1.27467	-0.103382	-0.27535	0.925006	-0.0277408	0.0303742	-0.216472	0.350657	-0.357249	-0.0107882	0.625	0.3
ENSG00000167874.6	TMEM88	-0.00359234	-0.859471	0.852286	-0.0622644	-0.00844842	0.993296	0.996345	-6.3438			-0.529522	0.473754	-0.665931	0.872166	-0.176569	-0.384776	0.800861	-0.593047	0.201484	-1.1659	0.157127	0.824021	1.39596	-0.696385	-0.847819	-0.117773	0.452036	-0.492496	0.375	0.5
ENSG00000182899.16	RPL35A	-0.00136813	-0.336452	0.333715	-0.133636	-0.00821838	0.993478	0.996466	-6.34381			-0.252607	-0.315905	-0.153595	0.28483	0.0317923	-0.36036	-0.438218	-0.159455	0.305357	0.449011	0.202051	0.0775102	-0.273606	-0.43348	-0.150898	-0.568185	-0.655799	-0.670039	0.25	0.4
ENSG00000233723.8	LINC01122	-0.00231636	-0.591304	0.586671	0.114296	-0.00791609	0.993718	0.996644	-6.34381			0.564736	0.543559	0.609995	-2.24526	0.360444	0.0965137	0.239993	-0.343872	-0.305002	-0.462379	0.15422	-0.105107	-1.25931	0.598616	0.129192	0.263018	0.451845	0.294384	0.75	0.6
ENSG00000275074.1	NUDT18	0.00190822	-0.496232	0.500048	0.109273	0.0077106	0.993881	0.996745	-6.34381			0.0709657	0.508415	0.152202	-0.643701	0.515484	0.870282	0.0683847	0.201359	0.18717	0.639914	0.290423	0.277369	0.885052	0.257551	-0.693731	0.83666	-0.308347	-0.173741	0.875	0.7
ENSG00000015475.18	BID	-0.00104104	-0.285454	0.283372	0.163216	-0.00736764	0.994153	0.996936	-6.34381			0.485075	-0.00841499	0.327106	0.170677	-0.566413	0.271419	0.0839295	0.652705	0.280193	0.32394	0.178078	-0.0538846	-0.329967	0.114377	0.432217	0.422566	0.107588	0.284585	0.75	0.8
ENSG00000177192.13	PUS1	0.00127387	-0.351506	0.354053	0.0804572	0.00726829	0.994232	0.996936	-6.34381			0.162108	-0.213072	-0.398182	-0.280162	0.109499	-0.0530687	0.553291	-0.0469762	0.688274	0.23252	0.108108	-1.08785	-0.85927	-0.159977	0.230254	-0.394166	0.493115	0.553524	0.375	0.6
ENSG00000135870.11	RC3H1	0.000595696	-0.165787	0.166978	-0.0497219	0.00720655	0.994281	0.996936	-6.34381			-0.10225	0.103577	0.00314867	-0.498809	-0.0544065	-0.0906036	-0.120073	0.216078	-0.254924	-0.16302	-0.185217	0.0122558	-0.130984	-0.102946	0.100375	0.134091	-0.0541995	-0.0286472	0.375	0.3
ENSG00000163933.9	RFT1	-0.000956551	-0.270011	0.268098	-0.0438903	-0.00715614	0.994321	0.996936	-6.34381			0.0196269	0.00351472	0.0631334	-0.81989	0.2716	0.222904	0.395331	-0.479972	-0.00397664	-0.475118	0.0312469	-0.0598109	0.0480516	0.497279	0.193368	-0.347447	0.133812	-0.431662	0.75	0.5
ENSG00000101546.12	RBFA	0.00136831	-0.39749	0.400227	-0.0701961	0.00690519	0.99452	0.996974	-6.34382			0.194075	0.0611709	0.0220527	-1.10586	0.301953	0.0919	0.496632	-0.825407	-0.296257	-0.24332	-0.0400512	-0.375119	-0.222493	0.160154	-0.0422969	0.00708624	0.0423654	0.06926	0.75	0.4
ENSG00000105438.8	KDELR1	-0.000805683	-0.236632	0.235021	0.0315175	-0.00687674	0.994543	0.996974	-6.34382			-0.241195	-0.12469	0.0166269	0.806062	0.166181	-0.147827	-0.143229	0.23137	0.14145	0.307946	-0.236784	0.204917	0.104505	0.030298	0.000173066	-0.0401651	0.336114	-0.152387	0.5	0.7
ENSG00000180834.7	MAP6D1	0.00155828	-0.454967	0.458083	-0.390002	0.00687055	0.994548	0.996974	-6.34382			0.0173842	-0.200786	0.419505	-2.56177	-0.348628	-0.497284	-0.245656	-0.217385	-1.02114	-0.529976	-0.106849	-0.600595	-0.589303	-0.146011	-0.294329	-0.0115488	-0.492418	-0.73552	0.25	0
ENSG00000157999.5	ANKRD61	0.00202848	-0.598817	0.602874	-0.0690184	0.00679546	0.994607	0.996974	-6.34382			0.0432304	0.989325	0.235809	-1.3219	0.105085	-1.2931	-0.156767	-0.0664053	-0.613563	-0.253538	-0.246036	-1.86934	0.5014	-0.163418	-0.1693	0.165442	0.197887	0.639852	0.5	0.4
ENSG00000198270.12	TMEM116	-0.00109064	-0.361468	0.359287	-0.160047	-0.00609166	0.995166	0.997471	-6.34382			-0.074635	-0.555903	-0.272936	-0.0482216	0.0378426	0.184252	-0.421126	-0.194293	-0.327371	0.290661	-0.309509	0.313459	-0.777039	0.165518	0.374691	-0.973324	-0.156518	-0.29275	0.25	0.4
ENSG00000084676.15	NCOA1	-0.000557997	-0.2034	0.202284	0.0559667	-0.00553714	0.995606	0.99785	-6.34383			-0.0274538	-0.172264	-0.164322	0.316265	-0.058745	0.142178	-0.143254	0.244712	0.430472	0.173384	0.184244	0.0203733	-0.0118027	0.0195895	-0.109391	0.0445873	-0.314394	-0.271246	0.375	0.6
ENSG00000197496.5	SLC2A10	-0.00237137	-0.887716	0.882973	0.0727117	-0.00539135	0.995722	0.997869	-6.34383			-0.205456	0.0415859	-0.713092	1.50471	0.675046	0.249209	-0.250864	-1.4887	0.807251	0.968401	-0.316725	0.436967	0.812237	-0.189478	-1.60472	0.112111	-0.484766	-0.799447	0.5	0.5
ENSG00000146409.11	SLC18B1	0.00128722	-0.482443	0.485018	0.0947144	0.00535623	0.99575	0.997869	-6.34383			-0.513716	0.00712244	-0.0541582	0.875623	0.118324	0.488612	0.18956	0.0692032	0.158191	0.847367	-0.260847	0.0795469	0.312706	0.55477	-0.436026	0.262088	0.140418	-0.169626	0.75	0.7
ENSG00000185674.9	LYG2	0.00189008	-0.778515	0.782295	0.116303	0.00487495	0.996131	0.998189	-6.34383			0.523384	0.315658	-0.39318	-3.66362	0.906618	0.611894	0.735906	0.236581	0.0151982	-0.208312	0.199902	-0.679285	0.0783186	0.177981	-0.0845365	-0.00265504	-1.23007	0.843909	0.75	0.5
ENSG00000173567.14	ADGRF3	-0.00132588	-0.610422	0.60777	-0.00052448	-0.00438155	0.996523	0.998463	-6.34383			0.526033	0.0289133	-0.343392	-0.68268	0.143652	-0.412282	0.203145	1.23823	-0.525977	0.0168797	-0.234355	1.1649	-0.47498	0.0670605	0.9546	-0.525243	-0.303137	0.724016	0.625	0.5
ENSG00000136449.13	MYCBPAP	-0.00123199	-0.568378	0.565914	0.0217469	-0.00437243	0.99653	0.998463	-6.34383			-0.589858	0.345746	-0.982416	0.169653	0.460732	1.05824	0.462453	-1.00269	0.72174	0.0497218	-0.7839	0.954962	0.577777	-1.09325	-0.389508	-0.239713	0.309651	-0.217485	0.625	0.5
ENSG00000135945.9	REV1	-0.000357652	-0.174748	0.174033	-0.0586911	-0.00412808	0.996724	0.998595	-6.34383			-0.129754	-0.0136583	-0.0272944	-0.351829	-0.152468	-0.095195	-0.123025	-0.129298	-0.316086	-0.453705	-0.257041	0.0305863	-0.0481341	-0.0120914	-0.0163688	-0.127228	-0.0342702	-0.0473906	0	0.1
ENSG00000212127.5	TAS2R14	0.00122146	-0.634122	0.636564	-0.117865	0.00386973	0.996929	0.998661	-6.34383			-0.0959946	0.0434678	0.633391	-1.55291	-0.970829	0.421124	-0.503493	0.042257	-0.680599	-0.509926	0.114513	-0.71187	-0.904784	0.296833	-0.0195412	-0.00119027	0.0564269	-0.106382	0.5	0.3
ENSG00000268621.5	IGFL2-AS1	0.00143186	-0.743634	0.746498	-0.00598161	0.00386826	0.99693	0.998661	-6.34383			-0.707548	0.995699	-0.597489	1.42633	-0.268182	-0.0137688	0.531185	-1.30939	-0.860427	-1.87197	0.896893	0.708575	0.33943	0.0465696	-0.799282	0.395817	0.445575	0.784185	0.375	0.7
ENSG00000040633.12	PHF23	0.000460903	-0.246163	0.247085	0.038647	0.0037617	0.997015	0.998661	-6.34383			0.151788	0.251204	-0.0341927	-0.0154302	-0.0657615	-0.30866	-0.352276	0.74319	0.214093	0.0679312	0.209383	-0.179392	-0.215449	0.150338	-0.0270547	0.0648987	-0.0869056	0.269091	0.375	0.6
ENSG00000168826.15	ZBTB49	-0.000790444	-0.427283	0.425703	-0.0871183	-0.00373052	0.99704	0.998661	-6.34383			0.0693752	0.0518981	0.178726	-0.744014	-0.331035	0.279355	0.0770262	0.364849	-0.5739	-0.246013	0.23346	0.449192	0.0772168	-0.237744	-0.235064	0.118234	0.311129	0.0283107	0.75	0.6
ENSG00000184675.10	AMER1	-0.000554448	-0.309864	0.308755	5.49061e-05	-0.0036081	0.997137	0.998696	-6.34383			-0.0780001	0.314674	0.0458577	-0.598835	0.244745	0.559303	0.206308	-0.507224	0.25311	-0.0901008	0.0742383	-0.249327	0.101623	-0.206647	-0.296659	0.0447217	0.0994673	0.497564	0.625	0.6
ENSG00000102128.8	RAB40AL	-0.00135262	-0.779642	0.776937	0.18431	-0.00349821	0.997224	0.998721	-6.34383			0.927318	0.752206	0.294755	-2.86183	-0.547992	0.599002	0.908059	0.246418	0.347763	-0.104229	-0.0370108	-0.693853	-0.250926	0.52264	0.0485237	0.760064	-0.411614	0.202538	0.75	0.5
ENSG00000266094.7	RASSF5	0.000709182	-0.490646	0.492064	0.146318	0.00290518	0.997695	0.99913	-6.34384			0.599508	-0.0117035	1.12087	0.328634	0.14657	-0.0366427	0.172136	0.124146	0.468275	0.180375	0.215138	0.877221	-0.440972	-0.169524	0.437469	0.451327	0.249669	0.792515	0.75	0.8
ENSG00000102393.10	GLA	0.000701724	-0.511847	0.513251	-0.0858118	0.00275576	0.997813	0.99917	-6.34384			0.309838	0.367212	0.269323	-0.573894	-0.586817	-0.035592	-0.380366	1.28154	0.12324	-0.360498	-0.350582	-0.243944	0.16686	0.343349	0.124372	0.618186	0.433535	-0.033448	0.5	0.6
ENSG00000111911.6	HINT3	0.000418488	-0.311872	0.312708	-0.127617	0.00269734	0.997859	0.99917	-6.34384			-0.376982	-0.216646	-0.25594	0.85954	-0.0754629	-0.583629	-0.570619	-0.172901	-0.016058	0.247895	-0.240613	0.0601045	-0.118956	-0.506574	0.084803	-0.398576	-0.402306	-0.446335	0.125	0.3
ENSG00000179862.6	CITED4	-0.000573865	-0.645665	0.644518	0.0809135	-0.0017906	0.998579	0.999608	-6.34384			0.233	-0.860417	0.0771358	0.0870712	0.613123	0.939935	0.314124	-0.275362	0.280214	-0.0673675	0.272575	1.68503	1.5334	0.128863	-0.938376	-0.109854	-0.717034	-0.662422	0.75	0.5
ENSG00000114391.12	RPL24	-0.00026884	-0.304253	0.303715	-0.145827	-0.00178014	0.998587	0.999608	-6.34384			-0.0943019	-0.263803	-0.237428	-0.130035	-0.354478	-0.173416	-0.0449158	-0.285545	0.171199	-0.268181	-0.0988062	-0.0572709	-0.353075	-0.428296	0.206047	-0.346115	-0.284848	-0.523246	0	0.2
ENSG00000089847.12	ANKRD24	-0.000302853	-0.348163	0.347557	0.412665	-0.00175242	0.998609	0.999608	-6.34384			0.598056	0.503637	0.519926	-0.342511	0.495574	0.307324	0.698749	0.069871	0.262326	-0.213558	0.28889	-0.0388606	-0.0115815	0.552677	0.11641	0.607215	0.915312	1.08142	0.875	0.7
ENSG00000099960.12	SLC7A4	0.000589379	-0.68255	0.683729	0.420072	0.00173659	0.998622	0.999608	-6.34384			0.843889	-0.549932	1.25448	-1.99329	0.933763	0.726845	1.22458	0.824666	1.23896	-0.89444	0.831109	-0.19256	-0.576584	1.28937	-0.01207	0.559232	0.408449	1.43568	0.75	0.6
ENSG00000176387.6	HSD11B2	-0.000595012	-0.74764	0.74645	0.46096	-0.00160321	0.998728	0.999608	-6.34384			0.478012	0.260088	-1.47213	0.158753	-0.566221	0.954493	-0.63855	1.92697	0.523566	-0.655579	0.300041	-1.04449	-1.70351	0.275831	0.716188	1.1212	0.542294	1.29528	0.625	0.7
ENSG00000183765.21	CHEK2	-0.000443587	-0.563072	0.562185	-0.0902628	-0.00158697	0.998741	0.999608	-6.34384			0.249073	0.394906	-0.0273059	0.819816	-0.540414	0.183708	0.737718	-1.23389	-0.00739237	0.318298	-0.222117	-0.837608	-0.384056	0.305029	0.990704	0.121289	0.643728	-0.202795	0.625	0.5
ENSG00000225921.6	NOL7	0.000164072	-0.217102	0.21743	-0.0584668	0.00152003	0.998794	0.999608	-6.34384			0.0180815	0.0898464	0.152247	-0.510195	-0.144271	-0.371905	0.155789	0.0179573	0.10116	0.338917	-0.0134704	-0.0344605	-0.185686	-0.467984	-0.155424	-0.151373	0.0395688	-0.21017	0.625	0.3
ENSG00000256060.2	TRAPPC2B	0.000561681	-0.744772	0.745895	0.0687615	0.00151687	0.998796	0.999608	-6.34384			0.602709	0.340851	0.569392	-3.8517	-0.475204	0.760912	0.797241	0.58502	-0.48199	0.0997812	0.159808	-0.0562517	-0.666051	-0.387694	0.166251	0.143855	-0.126085	0.315526	0.75	0.5
ENSG00000124356.15	STAMBP	0.000162952	-0.234965	0.235291	-0.260482	0.00139497	0.998893	0.999642	-6.34384			-0.277728	-0.100704	-0.0941264	0.157713	-0.648308	-0.213512	-0.188245	-0.421641	-0.234855	0.146084	-0.326441	-0.143625	-0.0710223	-0.190614	-0.0179965	-0.160207	-0.319244	-0.913638	0.125	0.1
ENSG00000164125.15	FAM198B	-0.000308501	-0.515045	0.514428	-0.040086	-0.00120637	0.999043	0.999728	-6.34384			-0.269171	-0.0140796	0.404505	0.684347	0.229895	-0.190453	0.0682115	-0.619771	0.7633	0.79288	-0.342035	0.286622	0.379676	-0.0551472	-0.391788	-0.38313	-0.0728422	-0.613766	0.5	0.4
ENSG00000145781.8	COMMD10	0.000142448	-0.281527	0.281812	-0.0869898	0.00101795	0.999192	0.999728	-6.34384			0.355536	-0.185549	0.22851	-0.885569	-0.197053	0.115093	0.382363	0.26614	-0.0226991	0.334696	-0.131992	0.0686026	0.076776	-0.0457401	-0.0634994	0.0180622	-0.0556766	-0.0777674	0.625	0.4
ENSG00000152443.12	ZNF776	-0.000117776	-0.243421	0.243186	0.0549493	-0.000974358	0.999227	0.999728	-6.34384			0.05978	0.0550549	0.155907	-0.31257	0.173621	0.0995319	-0.144356	0.000574357	-0.0963694	-0.446463	0.102977	-0.557947	0.135772	0.168533	-0.0145895	0.219008	-0.036099	0.63343	0.75	0.5
ENSG00000176209.11	SMIM19	0.000140128	-0.297481	0.297761	-0.014941	0.000947702	0.999248	0.999728	-6.34384			0.0631779	0.0851888	0.113951	-0.644667	0.234688	-0.521056	0.0610521	0.308361	0.122287	0.162223	0.171242	0.425377	-0.71166	-0.121174	-0.37032	0.128969	-0.0710266	-0.108646	0.75	0.5
ENSG00000099940.11	SNAP29	8.74864e-05	-0.219812	0.219987	-0.0435838	0.000800804	0.999365	0.999728	-6.34384			0.0855696	-0.138025	-0.0630478	0.268978	0.0306906	0.011879	-0.103818	-0.0634433	0.312961	0.134191	-0.0884759	-0.0559175	0.263128	-0.114969	0.165656	-0.259191	-0.145322	-0.175206	0.5	0.4
ENSG00000086061.15	DNAJA1	-0.00016243	-0.441576	0.441252	-0.0270212	-0.000740679	0.999412	0.999728	-6.34384			0.310754	-0.0892444	0.0733917	-0.352022	-0.00172211	-0.725524	-0.644299	0.789355	0.193868	-0.768183	0.0424099	-0.458589	-0.337534	-0.31014	1.03134	-0.376724	-0.271124	0.453914	0.375	0.4
ENSG00000172167.7	MTBP	0.000300722	-0.873418	0.87402	0.0436529	0.000692795	0.99945	0.999728	-6.34384			1.12712	0.740254	0.571366	-4.48515	-0.0739416	0.605226	1.32952	0.101954	-0.813774	-0.867943	0.495271	0.861889	-0.663252	0.809279	-0.505013	0.402698	0.464399	-0.285111	0.75	0.5
ENSG00000084207.16	GSTP1	0.00013309	-0.407576	0.407842	-0.150104	0.000657063	0.999479	0.999728	-6.34384			0.0491166	-0.287528	-0.439431	0.0354297	-0.0441569	-0.121579	0.00107034	-0.366134	0.139999	0.508172	-0.0886976	0.257134	0.227935	-0.334576	-0.435061	-0.284717	-0.467304	-0.988068	0.375	0.4
ENSG00000016602.9	CLCA4	0.000127261	-0.875352	0.875607	-0.610991	0.000292591	0.999768	0.99989	-6.34384			-0.0322363	-1.23912	0.640125	-0.874179	-0.670074	-1.49047	-0.5179	-0.487246	-0.635609	1.18316	-2.34108	-0.26259	0.201216	-0.554786	-1.17381	-0.527913	-0.00708366	-1.71911	0.125	0.2
ENSG00000176165.10	FOXG1	-2.03738e-05	-0.233779	0.233738	0.273794	-0.000175434	0.999861	0.99989	-6.34384			-0.0674192	-0.141554	0.160407	0.52445	0.302706	0.28603	0.166681	0.221171	0.385915	0.00315936	0.0910384	0.470585	0.140065	0.278929	-0.0779668	0.155677	-0.142578	0.510562	0.75	0.8
ENSG00000102230.13	PCYT1B	-2.97358e-05	-0.374605	0.374546	0.0184856	-0.00015979	0.999873	0.99989	-6.34384			-0.125688	-0.283374	0.0134202	0.678422	0.424474	0.0604778	-0.223794	-0.333788	0.863129	0.200003	-0.220147	0.531959	-0.156684	-0.158425	-0.238793	-0.251516	0.0129516	-0.320087	0.5	0.4
ENSG00000111860.13	CEP85L	1.50142e-05	-0.218273	0.218303	-0.0219308	0.000138447	0.99989	0.99989	-6.34384			-0.117622	-0.0566819	0.148811	-0.1424	-0.0807253	-0.140526	-0.332448	0.13635	0.152242	-0.24449	-0.123493	-0.53578	-0.0606772	0.0226132	0.0390969	0.0447203	0.0840576	-0.109692	0.25	0.5

### Sheet: Peri-plaque vs. CTRL
ensembl_id	symbol	logFC	CI.L	CI.R	AveExpr	t	P.Value	adj.P.Val	B			1703.STG.ctx	1946.STG.ctx	1965.STG.ctx	1982.STG.ctx	2191.Ctx	CTRL_2015.STG.ctx	CTRL_2068.STG.ctx	CTRL_2097.STG.ctx	1648.STG.close	2014.STG.close	2057.STG.close	2166.STG.close	2219.STG.close	2233.STG.close	2399.STG.close	AD_1628.STG.close	AD_1636.STG.close	AD_2021.STG.close	pct_exp_in_CTRL	pct_exp_in_peri-plaque
ENSG00000151632.17	AKR1C2	2.0098	1.19451	2.8251	0.122358	4.96191	9.96957e-06	0.0825291	3.16124			-1.11959	-2.56081	-0.303336	-4.37088	-1.61615	-0.554143	-0.183087	-1.36623	0.235542	0.275588	0.217974	1.56387	1.29007	0.518256	-0.13483	-0.412239	0.483456	0.967569	0	0.8
ENSG00000168209.4	DDIT4	1.38951	0.780566	1.99846	-0.148227	4.59297	3.39136e-05	0.0825291	2.11515			-1.89527	-2.22167	-2.34484	0.590668	-1.26461	-0.934499	-1.46713	-0.884869	0.367983	0.060401	-1.24539	0.853965	0.306013	-0.421936	0.508924	-0.253278	0.361743	0.328935	0.125	0.7
ENSG00000077044.10	DGKD	0.608159	0.339943	0.876374	-0.204009	4.56398	3.72964e-05	0.0825291	2.03387			-0.594444	-0.391557	-0.530384	-1.09678	-0.654533	-0.749877	-0.539695	0.132264	0.249325	0.128305	-0.220326	0.662846	0.29829	-0.300968	-0.128536	0.115232	-0.235075	-0.0187635	0.125	0.5
ENSG00000141579.6	ZNF750	0.934216	0.521507	1.34693	-0.089581	4.55631	3.82448e-05	0.0825291	2.0124			-0.879533	-0.188279	-1.39426	-0.560453	-0.324796	-1.13032	-0.733519	-0.872336	-0.400324	0.00698612	-0.429614	0.401405	0.779617	0.157086	0.536656	-0.296182	0.349966	0.632189	0	0.7
ENSG00000251493.4	FOXD1	1.86776	1.04085	2.69467	0.00383707	4.54646	3.9499e-05	0.0825291	1.98482			-1.73919	-1.72321	-1.07669	-1.3011	-0.183623	-1.52968	-1.25249	-1.1979	1.49108	0.598406	-0.172236	1.9383	0.980793	-0.00623331	-0.807596	0.240787	0.78665	1.12277	0	0.7
ENSG00000087116.15	ADAMTS2	1.29774	0.722832	1.87264	0.246455	4.5436	3.98697e-05	0.0825291	1.97683			-0.520272	-0.123526	-1.30277	-2.13544	-1.31954	0.88381	-1.27987	-0.730453	0.602881	0.363474	0.307652	-0.137409	-0.187304	1.28726	0.484588	0.270276	0.859299	0.966577	0.125	0.8
ENSG00000137809.16	ITGA11	1.02412	0.570112	1.47812	0.199626	4.54045	4.0283e-05	0.0825291	1.96801			-0.594848	0.122882	-0.608696	-2.57057	-0.492659	-0.115353	-0.280217	0.101914	0.612419	0.257554	-0.299898	1.12167	0.546826	0.163832	0.390264	0.160432	0.86305	0.878093	0.25	0.9
ENSG00000235641.4	LINC00484	1.24761	0.692481	1.80274	0.123756	4.52371	4.25494e-05	0.0825291	1.92122			-0.994582	-1.93302	-1.53651	-0.558313	-0.229021	-0.148872	-1.61679	-0.334242	1.05498	-0.370101	-0.559963	1.05425	0.421738	0.575133	0.676124	-0.0880318	-0.350729	0.873529	0	0.6
ENSG00000077454.15	LRCH4	0.72469	0.400337	1.04904	-0.119551	4.49723	4.63908e-05	0.0825291	1.84733			-1.06617	-0.483727	-1.34715	-0.75195	-0.451022	-0.456138	-0.636679	-0.605064	0.158517	-3.47657e-05	-0.722641	0.504383	0.34178	-0.132367	-0.201674	-0.275031	0.0188988	0.307687	0	0.5
ENSG00000116668.12	SWT1	0.510407	0.277688	0.743125	-0.193437	4.41464	6.06852e-05	0.0971631	1.61771			-0.567143	-0.489794	-0.511995	-0.748454	-0.46578	-0.325177	-0.638302	-0.584955	-0.0854291	0.0401155	-0.142892	0.574702	0.125951	-0.154702	-0.162891	-0.207212	-0.0602869	-0.237789	0	0.3
ENSG00000072042.12	RDH11	-0.423171	-0.619244	-0.227098	-0.0855274	-4.34418	7.62175e-05	0.110938	1.42291			0.352334	0.0173484	0.593581	0.190468	0.0773143	0.12485	0.230527	0.457129	-0.145787	-0.110063	0.0910788	-0.583854	-0.34258	-0.0165487	-0.196708	-0.0813219	0.0174683	-0.308955	1	0.2
ENSG00000276043.4	UHRF1	1.44848	0.770449	2.12652	-0.445735	4.30004	8.78568e-05	0.112599	1.30145			-3.09312	-0.952976	-1.83639	-0.456894	-3.05096	-1.10272	-0.822079	-1.19403	0.00622758	0.38824	-1.25439	-0.213622	-0.319289	0.337001	-0.512603	-0.0613083	0.125488	0.352637	0	0.5
ENSG00000167543.15	TP53I13	1.06967	0.567246	1.57209	-0.0432032	4.2854	9.20871e-05	0.112599	1.26126			-0.894637	-0.987388	-1.37844	-0.122021	-1.05412	-0.871707	-0.764698	-0.639649	1.03312	0.602444	-0.379368	1.00204	0.77677	-0.181795	-0.169625	-0.168438	-0.434861	0.225557	0	0.5
ENSG00000197405.7	C5AR1	1.56401	0.823351	2.30467	0.0340226	4.25041	0.000103019	0.112599	1.1654			-0.752084	-1.01466	-1.98279	-2.23021	-1.18929	-2.28166	-0.0391988	-0.543919	1.16491	0.621939	-1.3738	0.909214	1.34579	0.406623	0.488842	0.130298	-0.299135	-0.296827	0	0.7
ENSG00000125841.12	NRSN2	-0.629999	-0.930689	-0.32931	0.277507	-4.21728	0.00011453	0.112599	1.0749			0.759804	0.755957	0.926916	0.781878	0.800292	0.895707	0.705357	0.24002	-0.042137	-0.264825	0.616021	0.00762024	-0.0693713	0.287618	-0.147376	0.0878056	0.405719	0.151348	1	0.6
ENSG00000130254.11	SAFB2	0.503698	0.262176	0.745219	-0.0314184	4.19783	0.000121859	0.112599	1.02191			-0.800965	-0.118513	-0.699997	-0.387758	-0.339349	-0.550853	-0.196518	-0.444022	0.0935731	0.172563	-0.449545	0.310062	0.239237	-0.0619645	0.0745696	0.127475	-0.174045	0.282582	0	0.7
ENSG00000255933.1	AC117500.2	1.16438	0.605755	1.72301	-0.159762	4.19551	0.000122764	0.112599	1.01559			-1.27319	-0.418417	-0.9357	-2.57305	-0.542072	-0.0625694	-1.18132	-0.346995	0.612695	-0.474773	-0.481398	1.45441	0.650413	0.198408	0.314614	-0.0770065	-0.0291977	0.309002	0	0.6
ENSG00000143891.16	GALM	0.84859	0.440134	1.25705	0.0649517	4.1818	0.000128245	0.112599	0.978276			-1.0324	-0.28071	-1.9791	0.0301822	-1.32555	-0.495773	-0.173282	-0.33854	0.0540545	0.376998	-0.145128	0.242202	-0.0430418	0.500951	0.220749	-0.0631968	-0.171081	0.519431	0.125	0.6
ENSG00000131238.17	PPT1	-0.541634	-0.804074	-0.279194	0.0278887	-4.1542	0.000140006	0.112599	0.903332			0.727012	0.375507	0.748962	0.500292	0.232684	0.135904	0.421135	-0.031385	-0.137649	-0.304279	0.25572	-0.123272	-0.219539	-0.060437	-0.415526	-0.0936944	-0.0253311	-0.404695	0.875	0.1
ENSG00000067064.11	IDI1	-0.701004	-1.0428	-0.35921	-0.101234	-4.12825	0.000152014	0.112599	0.833057			0.440057	0.161238	0.935683	0.459325	0.214552	0.403436	0.394231	0.831174	-0.37325	-0.373583	0.0035341	-0.409814	-0.744469	0.217662	-0.0139261	0.0627094	0.138461	-0.717742	1	0.4
ENSG00000044524.10	EPHA3	-0.64235	-0.956434	-0.328265	0.203034	-4.11657	0.000157741	0.112599	0.801475			0.81242	0.747527	0.780332	1.30708	0.561608	0.46487	0.351452	0.33691	0.110316	-0.456908	0.661472	-0.0607255	0.317632	-0.575151	0.0111918	0.128376	0.359299	-0.216255	1	0.6
ENSG00000067221.13	STOML1	-0.627063	-0.935544	-0.318583	0.217975	-4.09161	0.000170691	0.112599	0.73411			0.4492	0.452411	0.617904	1.46533	0.805766	0.652477	0.524992	0.506426	-0.0829268	-0.179187	0.681342	-0.381718	-0.0963041	0.17554	0.0351923	0.262757	-0.148279	0.306088	1	0.5
ENSG00000117724.12	CENPF	-0.959704	-1.43306	-0.486352	0.169969	-4.08097	0.000176518	0.112599	0.705451			0.553471	0.109945	1.22894	-0.0746586	0.793346	0.886892	1.16257	0.801981	-0.37114	-0.532567	0.0854865	0.140826	-0.677706	-0.0171245	-0.47179	-0.606122	-0.429212	0.110427	0.875	0.3
ENSG00000173852.14	DPY19L1	-0.607006	-0.907312	-0.306699	0.0457986	-4.06854	0.000183574	0.112599	0.671991			0.632755	0.698468	0.727234	0.0776972	0.408591	0.53692	0.256242	0.474082	-0.300194	-0.128502	0.260059	-0.216735	-0.410856	0.441746	-0.212615	-0.210139	-0.28497	-0.24286	1	0.2
ENSG00000159588.14	CCDC17	1.31268	0.662913	1.96245	-0.321539	4.06641	0.000184807	0.112599	0.666277			-1.08382	-1.25499	-0.722079	-2.12128	-0.641629	-2.10262	-0.822774	-0.754892	0.103462	0.823077	-0.92409	0.379904	0.536881	-0.323905	-0.347047	-0.124516	0.226827	0.896101	0	0.6
ENSG00000269439.5	AC010618.3	1.23557	0.622432	1.84871	-0.163404	4.05619	0.000190852	0.112599	0.638805			-0.904186	-0.87226	-1.81658	-1.19091	-0.430166	-1.24879	-1.19054	-1.14496	0.571675	0.0665481	-1.33685	0.843463	1.07496	-0.595335	0.608343	-0.314612	-0.0521007	0.491642	0	0.6
ENSG00000136888.6	ATP6V1G1	-0.536488	-0.805134	-0.267842	0.0505768	-4.01966	0.00021406	0.112599	0.540867			0.615002	0.436322	0.578375	0.131934	0.274325	0.317562	0.40227	0.828166	0.0287929	-0.016966	0.553333	-0.702221	-0.46629	-0.00231035	-0.203131	0.255681	0.00896963	-0.340791	1	0.4
ENSG00000213221.4	DNLZ	1.11447	0.555626	1.67332	-0.0431457	4.01408	0.000217838	0.112599	0.525939			-0.643444	-1.73029	-0.682476	-0.717195	-1.10128	-0.355206	-1.50099	-0.754721	0.505583	0.484588	-0.251635	0.110883	0.460516	0.586031	0.0658966	-0.105841	-0.469854	0.401583	0	0.7
ENSG00000065717.14	TLE2	0.666485	0.330514	1.00246	0.157423	3.99299	0.000232711	0.112599	0.469589			-0.238822	0.185669	-0.839254	-0.851442	-0.36422	-0.0511245	-0.0481258	-0.28844	-0.0819043	0.644564	0.128636	0.586989	0.781461	-0.222132	0.286073	0.551086	0.548146	0.322232	0.125	0.8
ENSG00000198276.15	UCKL1	0.51888	0.256972	0.780788	-0.120881	3.98776	0.000236554	0.112599	0.455619			-0.661807	-0.577043	-0.925792	-1.09033	-0.53666	-0.574717	-0.146081	-0.4921	-0.369625	-0.262949	-0.535749	-0.0877407	0.0152119	-0.285925	0.168068	-0.226287	0.0248284	0.493299	0	0.4
ENSG00000068137.14	PLEKHH3	0.833791	0.412098	1.25548	0.0283013	3.97989	0.000242438	0.112599	0.434658			-0.530822	-0.626289	-1.25768	-0.252459	0.0555717	-0.810813	-0.696883	-0.486508	0.519342	0.675598	-0.439967	0.60183	1.2427	-0.293072	0.599373	-0.222434	-0.246112	0.1433	0.125	0.6
ENSG00000166166.12	TRMT61A	0.827576	0.408179	1.24697	-0.0575415	3.97185	0.000248604	0.112599	0.413235			-1.04816	-0.521132	-1.12806	-1.14837	-0.371863	-0.0974417	-0.521348	-0.179782	0.0287813	0.593678	-0.168413	0.870096	0.714966	-0.140144	0.0482495	-0.33602	0.175796	0.218576	0	0.7
ENSG00000116459.10	ATP5PB	-0.626208	-0.944133	-0.308283	-0.0015819	-3.96465	0.000254253	0.112599	0.394071			0.679923	0.322581	0.752067	0.481372	0.205815	0.342182	0.50573	0.319176	0.0586351	-0.264122	0.490163	-0.84057	-0.742187	-0.0430138	-0.211084	0.230581	0.164691	-0.594118	1	0.4
ENSG00000104915.14	STX10	0.518048	0.253984	0.782113	-0.100187	3.94885	0.000267088	0.112599	0.35207			-0.664828	-0.741784	-0.481661	-0.150601	-0.969023	-0.432475	-0.379008	-0.399703	0.191789	0.0154288	-0.396704	0.294462	0.158289	-0.376123	-0.0557611	-0.0792118	-0.0508619	0.205324	0	0.5
ENSG00000181090.20	EHMT1	0.532639	0.261007	0.80427	-0.127523	3.94697	0.00026866	0.112599	0.347068			-0.967466	-0.336302	-0.99069	-0.0401515	-0.520282	-0.381365	-0.580036	-0.671758	0.108538	-0.00708933	-0.570681	0.184368	0.314174	-0.120127	-0.0958213	-0.0811067	-0.130593	0.114664	0	0.4
ENSG00000198324.13	PHETA1	1.00012	0.489963	1.51028	0.15396	3.94601	0.000269459	0.112599	0.344535			-1.01165	-0.722116	-1.12308	-1.25561	0.0509879	0.215429	-0.318669	-0.216918	1.12485	0.741685	-0.0814352	0.532558	0.98137	0.0891498	0.418859	-0.131944	0.546862	0.302221	0.25	0.8
ENSG00000143552.9	NUP210L	1.41991	0.694953	2.14488	-0.159904	3.94237	0.000272529	0.112599	0.334874			-1.39875	-1.57919	-1.98166	-1.09086	-0.77446	-1.5687	-2.62955	0.232829	0.493686	0.126581	-1.23412	0.286778	0.419935	-0.0436851	0.92238	-0.809397	-0.424631	0.973689	0.125	0.6
ENSG00000100364.18	KIAA0930	0.653546	0.318884	0.988209	-0.116869	3.93079	0.000282525	0.112599	0.304158			-1.09912	-0.607932	-1.3413	-0.11524	-0.444837	-0.573474	-0.902222	-0.343485	0.425785	0.0397175	-0.815577	0.345816	0.168706	-0.0724492	-0.0464144	-0.399488	-0.0277211	0.132577	0	0.5
ENSG00000196739.14	COL27A1	1.26094	0.614387	1.9075	0.1177	3.92555	0.00028717	0.112599	0.290255			-0.930724	-1.80995	-2.23473	-0.416483	-0.700735	-0.822731	-0.497994	0.883223	0.601405	0.113878	-0.824293	0.842895	1.44424	0.222279	0.651624	0.512085	0.167019	0.71565	0.125	0.9
ENSG00000058453.16	CROCC	0.842634	0.408261	1.27701	-0.0134849	3.90469	0.000306376	0.112599	0.235064			-0.382093	-0.698955	-1.64867	-0.053241	-0.597486	-0.46375	-0.40697	-0.768491	0.274799	0.445602	-0.694455	0.80592	0.862072	-0.0191823	0.0255345	0.00567333	0.124166	0.321643	0	0.8
ENSG00000012174.11	MBTPS2	-0.804386	-1.21905	-0.38972	-0.0254667	-3.9046	0.000306461	0.112599	0.234827			0.766933	0.515487	1.02914	-0.082888	0.266988	0.806784	0.788592	0.36704	-0.284541	-0.0697894	0.627053	-1.21416	-1.01153	-0.15668	-0.164893	0.102069	0.251674	-0.550472	0.875	0.3
ENSG00000271538.5	LINC02427	-1.54814	-2.34624	-0.750053	-0.194857	-3.90453	0.000306523	0.112599	0.234656			0.943472	1.07785	1.58681	0.334041	1.23145	0.683868	1.30041	-0.191751	-0.181837	1.11973	0.175512	-0.654963	-2.50275	0.283383	-1.88412	-0.64506	0.0432412	-2.52691	0.875	0.4
ENSG00000260971.4	AC119674.1	1.55641	0.749504	2.36332	-0.34029	3.88249	0.000328176	0.112599	0.176478			-1.91561	-2.1032	-1.44573	-2.94078	-0.967731	-2.25663	-1.83238	-0.91993	-0.447727	-1.71902	-0.762225	1.54117	0.487315	-0.167689	0.838362	-1.3341	-1.03049	0.181051	0	0.4
ENSG00000178860.8	MSC	-1.17567	-1.78532	-0.566022	0.250447	-3.88166	0.000329024	0.112599	0.17428			1.46557	1.26	1.27242	0.0528921	0.622792	0.826554	0.849162	1.00747	-0.728643	-0.411079	0.534723	-1.88341	-1.43593	0.51592	0.120788	0.471337	-0.228548	0.484207	1	0.5
ENSG00000167815.11	PRDX2	-0.791093	-1.20161	-0.380576	0.091603	-3.87888	0.000331859	0.112599	0.166968			0.840639	0.67909	0.829111	0.926567	0.447788	0.333521	0.669054	0.746109	-0.267901	-0.387374	0.78103	-0.66071	-0.383085	0.382013	-0.225259	0.117762	0.205795	-0.633349	1	0.4
ENSG00000006704.10	GTF2IRD1	0.59586	0.286582	0.905138	0.015376	3.87798	0.000332786	0.112599	0.164591			-0.574543	-0.764818	-0.717586	-0.844785	-0.536945	-0.425343	-0.382043	0.439685	0.154141	0.364548	-0.106344	0.11086	0.588929	-0.228423	0.0258136	0.150924	-0.204002	0.344179	0.125	0.7
ENSG00000176783.14	RUFY1	0.465383	0.223718	0.707048	-0.0408411	3.87621	0.000334609	0.112599	0.159938			-0.545538	-0.465995	-0.688767	-0.179274	-0.442369	-0.297343	-0.327581	-0.584585	0.0665055	0.116449	-0.393529	0.377323	0.286432	-0.0932257	-0.161506	-0.0839679	-0.00355587	0.12859	0	0.5
ENSG00000086717.18	PPEF1	-1.68304	-2.55765	-0.808426	0.0183626	-3.87337	0.000337564	0.112599	0.152444			0.901232	0.58894	2.14943	0.714269	1.36475	-0.285602	0.768395	0.669255	-1.99721	-1.17691	0.978828	-2.9421	-1.75516	-0.724211	-0.8427	0.434478	0.697513	-0.914558	0.875	0.3
ENSG00000271009.3	AC116667.1	1.34644	0.641191	2.05169	-0.101887	3.84286	0.00037088	0.115654	0.072253			-1.61742	-0.2186	-1.2246	-3.50044	-0.414874	-1.38637	-0.155943	-0.851468	0.32165	0.360941	-1.02851	1.63498	0.747218	-0.908474	0.267152	-0.0746203	-0.151108	0.583026	0	0.6
ENSG00000184009.11	ACTG1	-0.519432	-0.792932	-0.245933	-0.0309588	-3.82282	0.000394477	0.115654	0.0197156			0.617874	0.0510339	0.744286	0.246292	0.496118	0.34907	0.553372	0.135005	-0.478195	-0.167992	0.205964	-0.0221501	-0.415556	0.1207	-0.268794	0.0721816	0.111375	-0.360542	1	0.4
ENSG00000166578.9	IQCD	0.943968	0.446793	1.44114	-0.120377	3.82171	0.000395815	0.115654	0.0168324			-0.807046	0.00827264	-0.661821	-1.92609	-0.481961	-1.26892	-0.532594	-0.80994	0.766798	0.0494666	-0.726708	0.622337	0.332052	-0.384768	0.108664	0.136634	0.442082	-0.00699634	0.125	0.7
ENSG00000179593.15	ALOX15B	1.89953	0.897675	2.90139	0.235279	3.81638	0.000402357	0.115654	0.00287074			-0.858708	-0.235755	-2.16774	-2.97836	-2.95558	-0.184289	0.328361	-2.9033	0.170352	1.49896	0.706041	1.57209	-1.58933	0.316585	-0.537707	1.08504	0.147093	0.681985	0.125	0.8
ENSG00000178935.5	ZNF552	0.906834	0.428341	1.38533	0.0802819	3.81472	0.000404411	0.115654	-0.00146479			-0.998433	-0.681751	-1.35505	-0.731413	0.314365	0.0193562	-0.582524	-0.657863	0.965633	0.32431	-0.697159	0.884784	1.12283	-0.496098	0.499014	-0.252833	0.42628	0.449939	0.25	0.7
ENSG00000106153.12	CHCHD2	-0.627065	-0.958322	-0.295808	-0.0149468	-3.81029	0.000409947	0.115654	-0.0130414			0.602297	0.547677	0.863445	0.617366	0.412527	0.246288	0.563633	0.346997	-0.297032	0.0227112	0.458867	-0.303515	-0.56201	0.121996	-0.0597052	0.102547	0.125919	-0.630141	1	0.5
ENSG00000149922.10	TBX6	1.26817	0.598193	1.93815	-0.224492	3.81002	0.000410291	0.115654	-0.0137556			-2.2854	-0.630481	-1.25927	-0.520169	-0.455233	-1.2766	-1.19547	-2.12738	0.286759	0.0677071	-1.00466	1.3593	0.535883	0.158941	0.11954	-0.849879	-0.861476	0.682133	0	0.7
ENSG00000159377.10	PSMB4	-0.497538	-0.761197	-0.233879	-0.0260022	-3.79835	0.000425247	0.115654	-0.0442419			0.24821	0.350393	0.656611	0.557607	-0.00642461	0.0922025	0.241568	0.351234	-0.297795	-0.528193	0.308339	-0.0252496	-0.16964	0.0908979	-0.345803	-0.110047	-0.249173	-0.534465	0.875	0.2
ENSG00000188566.13	NDOR1	0.682241	0.320295	1.04419	-0.0750585	3.79406	0.000430867	0.115654	-0.055418			-1.02543	-0.48571	-0.807163	-1.06861	-0.143694	-0.427833	0.120163	-1.16125	-0.204083	0.0602195	-0.514687	0.304469	0.308365	-0.379487	-0.0156819	-0.123899	0.43912	0.698663	0.125	0.5
ENSG00000128487.16	SPECC1	0.346337	0.162559	0.530114	-0.143033	3.79329	0.000431881	0.115654	-0.0574192			-0.366056	-0.506525	-0.461657	-0.32186	-0.484634	-0.174912	-0.682855	-0.287614	0.0746239	0.0802219	-0.39087	-0.115145	0.0469367	-0.30445	0.206345	0.02033	-0.137217	-0.125051	0	0.5
ENSG00000171097.13	KYAT1	0.474466	0.222615	0.726318	-0.0358067	3.79202	0.000433566	0.115654	-0.0607344			-0.518399	-0.207043	-0.991263	-0.471612	0.0387317	0.111837	-0.361941	-0.493444	0.0907115	0.0702501	-0.015893	0.24405	0.166228	0.223536	-0.209081	0.178041	0.0708767	0.309527	0.25	0.8
ENSG00000140105.17	WARS	-0.718088	-1.09988	-0.336293	0.0851992	-3.7858	0.000441907	0.115654	-0.0769568			0.512008	0.544302	0.31617	1.98038	0.431719	0.459162	0.638811	0.383854	-0.594537	-0.505803	0.460539	-0.180695	0.176907	0.19772	0.288262	0.0159049	-0.0456367	-0.41053	1	0.5
ENSG00000049540.16	ELN	1.29054	0.603993	1.97709	-0.332506	3.78365	0.000444823	0.115654	-0.082554			-1.11183	-0.885587	-1.58146	-1.4087	-1.91121	-1.0437	-1.17997	-0.319315	-0.178949	0.0911507	-1.20994	0.998973	0.586926	-0.252417	-0.0367971	-0.11232	-0.11601	1.33259	0	0.4
ENSG00000104859.14	CLASRP	0.665125	0.310687	1.01956	-0.170276	3.77723	0.000453648	0.115654	-0.0992768			-1.15633	-0.61512	-1.10583	-0.123733	-0.717121	-0.772343	-0.226167	-0.927934	-0.213487	0.28798	-0.817153	0.324179	0.155811	-0.165377	-0.0841477	-0.0675296	-0.125905	0.301159	0	0.4
ENSG00000071205.11	ARHGAP10	0.593785	0.276372	0.911197	0.0850041	3.76544	0.000470297	0.115654	-0.129953			-0.0923122	-0.00852323	-0.601189	-0.216657	-0.648905	-0.221455	-0.931822	0.0746102	0.657914	0.110296	0.147114	0.553602	0.312823	-0.0383451	0.432962	0.130552	-0.125046	0.448157	0.125	0.8
ENSG00000166387.12	PPFIBP2	0.960094	0.446093	1.4741	-0.473392	3.75976	0.000478519	0.115654	-0.1447			-0.860644	-1.27058	-0.595143	-1.80249	-0.623265	-1.80594	-1.75043	-1.34343	-0.0911804	-0.440622	-1.75785	-0.0696135	0.0361626	-0.358579	-0.119204	-0.264244	-0.335483	0.436639	0	0.2
ENSG00000176170.13	SPHK1	1.4925	0.691296	2.2937	-0.277188	3.74958	0.000493617	0.115654	-0.171133			-1.12386	-0.987374	-1.44532	-2.78143	-2.21123	-0.657653	-0.156823	0.426208	1.29984	-0.320701	-0.531337	1.76418	0.15441	-0.380217	-0.161347	1.09279	-0.113555	0.949077	0.125	0.5
ENSG00000196154.11	S100A4	1.66529	0.770982	2.55961	-0.0768827	3.74811	0.000495826	0.115654	-0.174933			-0.810611	-1.75582	-1.57948	-1.03435	-2.29001	-2.09124	-2.33483	-1.1058	-0.83874	1.07662	-0.516696	0.872657	1.46626	-1.10554	-0.727897	-0.77687	0.494173	0.456292	0	0.5
ENSG00000130528.11	HRC	1.28878	0.596514	1.98105	0.0833426	3.74728	0.000497092	0.115654	-0.177102			-1.39472	-0.141407	-1.99044	-0.721419	-0.125968	-1.19853	-0.870545	-0.789224	1.70835	0.359333	-0.630366	1.13865	0.757842	-0.399525	-0.0874266	-0.0414334	0.0387745	1.00333	0	0.6
ENSG00000115461.4	IGFBP5	1.24179	0.574265	1.90931	-0.464859	3.74448	0.00050134	0.115654	-0.184342			-1.19288	-2.15428	-1.65327	-0.981803	-0.767278	-1.28878	-1.47091	-1.099	-0.19175	-0.664816	-1.2365	1.31225	0.907691	0.0415061	-0.499281	-0.0623307	-0.0543804	-0.394768	0	0.3
ENSG00000162804.13	SNED1	0.63529	0.293661	0.976919	0.0230389	3.74307	0.000503501	0.115654	-0.188001			-0.58623	-0.842725	-1.16904	0.139495	-0.147187	-0.284796	-0.487295	0.212733	0.0359412	0.229977	-0.393379	0.674484	0.706964	0.19295	0.272517	0.216655	0.144234	0.316258	0.25	0.9
ENSG00000004059.10	ARF5	-0.692823	-1.06599	-0.319658	0.130275	-3.73707	0.000512783	0.115654	-0.203541			0.889607	0.474309	0.9004	0.688393	0.275013	0.748242	0.282389	0.729228	-0.080537	0.031888	0.496426	-0.453872	-1.08131	0.242618	0.0990705	0.130787	0.193506	-0.272326	1	0.6
ENSG00000151748.14	SAV1	0.429753	0.198278	0.661228	-0.196889	3.73702	0.000512862	0.115654	-0.203672			-0.481237	-0.582312	-0.226809	-0.694418	-0.296209	-0.551109	-0.854361	-0.580727	0.160425	-0.0483384	-0.346945	0.341193	0.00104889	-0.109964	-0.297128	-0.408402	-0.0665588	-0.261778	0	0.3
ENSG00000198917.12	SPOUT1	0.617987	0.284177	0.951798	-0.0995806	3.7264	0.000529702	0.115945	-0.231155			-0.904052	-0.209985	-0.846102	0.275353	-0.620807	-0.533175	-0.763317	-0.882952	0.331578	0.192145	-0.508333	0.55837	0.566884	-0.444925	-0.0750591	-0.18108	0.0546726	0.0793235	0.125	0.6
ENSG00000273230.1	AC102953.2	0.897534	0.412527	1.38254	0.205799	3.72489	0.000532147	0.115945	-0.235071			-0.905079	0.0793125	-0.752577	-0.262261	-0.448359	-0.375384	-0.428207	-0.467243	0.797983	0.585424	-0.479881	1.03723	0.836017	0.0283687	0.719857	-0.221302	0.498242	0.72365	0.125	0.8
ENSG00000101191.16	DIDO1	0.346227	0.158883	0.533571	-0.0252807	3.7199	0.000540277	0.115945	-0.247967			-0.366288	-0.10772	-0.610291	-0.163227	-0.223973	-0.258128	-0.426105	-0.212422	-0.0514917	-0.0897929	-0.156329	0.0817926	0.231553	-0.0108151	0.179458	-0.0416548	0.0545899	0.304769	0	0.5
ENSG00000146701.11	MDH2	-0.661081	-1.01896	-0.303203	0.127625	-3.71817	0.000543118	0.115945	-0.252427			0.844147	0.497933	0.953557	0.599959	0.445258	0.706428	0.475506	0.530207	-0.314454	-0.370171	0.726814	-0.461497	-0.625257	0.255665	0.127758	0.288672	0.10269	-0.0247889	1	0.5
ENSG00000120071.14	KANSL1	0.386085	0.175659	0.596511	-0.0349552	3.69312	0.000586005	0.116458	-0.317052			-0.639987	-0.485199	-0.2079	-0.719807	-0.497002	0.297077	0.039038	-0.724276	-0.141766	0.209521	-0.0253358	0.0165211	0.175823	-0.10212	-0.115105	-0.0931176	0.149719	0.114142	0.25	0.5
ENSG00000116525.13	TRIM62	0.65358	0.297034	1.01013	-0.311495	3.68972	0.000592063	0.116458	-0.325796			-0.834886	-0.855957	-0.844229	-0.225654	-0.407221	-0.964781	-1.2641	-0.727951	0.0101087	-0.178519	-0.767832	-0.00903533	0.0526052	-0.391794	0.262694	-0.561126	0.262015	0.20071	0	0.5
ENSG00000105519.15	CAPS	1.33106	0.604557	2.05756	-0.237465	3.68784	0.000595449	0.116458	-0.330644			-1.28163	-1.4385	-2.25	-0.553893	-0.332782	-0.895875	-1.08259	-1.41699	-0.142662	1.15382	-1.05172	1.88005	0.37427	-0.36365	-0.431831	-0.732628	0.52572	0.533867	0	0.5
ENSG00000107833.10	NPM3	-0.914391	-1.41422	-0.414564	0.00120309	-3.68233	0.000605453	0.116458	-0.344807			0.293509	1.28536	1.04175	-0.00847166	0.679786	-0.383644	1.00296	0.319043	0.348233	-0.247322	0.242609	-0.912849	-1.03589	-1.00165	0.189806	-0.141355	-0.600334	-0.697298	0.75	0.3
ENSG00000241837.6	ATP5PO	-0.656883	-1.01603	-0.297736	-0.00838531	-3.68151	0.00060696	0.116458	-0.34692			0.652301	0.346158	0.872297	0.317227	0.34924	0.299608	0.722987	0.41154	-0.29995	-0.135051	0.67005	-0.448324	-0.45184	0.186148	-0.411532	0.227544	-0.290157	-0.651524	1	0.3
ENSG00000158106.13	RHPN1	0.489914	0.222028	0.7578	0.137253	3.68112	0.000607669	0.116458	-0.347912			-0.501733	-0.0834131	-0.874206	-0.20096	-0.156944	0.40306	0.344128	-0.0597267	0.492711	0.485001	0.0486579	0.279043	0.269264	0.398993	0.13076	0.374077	0.201706	0.806684	0.25	1
ENSG00000177732.8	SOX12	0.558609	0.252389	0.86483	-0.0423865	3.67185	0.000624946	0.116458	-0.371741			-0.737658	-0.490319	-0.536559	-0.0298957	-0.250784	-0.309627	-0.57062	-0.860414	0.00174667	0.38465	-0.625016	0.63838	0.401722	-0.0402131	0.00274237	-0.119302	-0.133241	0.342279	0	0.6
ENSG00000159788.19	RGS12	0.533954	0.240953	0.826954	0.0990174	3.66814	0.000631984	0.116458	-0.381258			-0.199799	-0.499227	-0.311749	-0.531987	-0.0969154	-0.216046	-0.182072	0.429243	0.190173	0.297139	0.103206	1.1625	0.417532	-0.0415208	0.315339	0.537774	0.0643795	0.28233	0.125	0.9
ENSG00000168487.18	BMP1	0.807931	0.364276	1.25159	-0.145121	3.66555	0.000636941	0.116458	-0.387897			-0.872932	-1.02661	-1.8676	-0.721849	-1.0536	-0.578313	-0.186667	-0.133747	0.43514	0.585138	-1.03174	0.519458	0.777288	-0.42999	-0.192283	-0.213698	-0.255767	-0.165889	0	0.4
ENSG00000108786.10	HSD17B1	0.584084	0.262997	0.905172	-0.10997	3.66153	0.000644716	0.116458	-0.398207			-0.428956	-0.444643	-0.974656	-0.973167	0.0892344	-0.625973	-0.684522	-0.614921	0.108249	-0.210607	-0.143785	0.168677	0.31763	-0.33947	-0.0245379	-0.165378	0.0532026	0.254857	0.125	0.5
ENSG00000131097.6	HIGD1B	1.31151	0.590411	2.03261	0.197027	3.6609	0.000645958	0.116458	-0.399842			-0.977468	-0.900793	-1.25448	0.0926123	-0.296507	-1.58023	-1.24777	-0.482886	1.18715	0.780817	-0.37418	0.691305	2.01029	0.178855	-0.212849	-0.160908	0.120595	0.584619	0.125	0.7
ENSG00000162526.6	TSSK3	0.928038	0.417738	1.43834	-0.0249131	3.66058	0.000646567	0.116458	-0.400644			-0.894956	-0.736064	-2.10678	-0.289716	-0.885458	-0.00627574	-0.337928	-0.63121	0.264586	0.509319	-0.49249	0.761863	0.561765	-0.110497	-0.0539041	-0.273253	0.227183	0.525331	0	0.6
ENSG00000075415.12	SLC25A3	-0.60156	-0.932519	-0.270601	0.131906	-3.6586	0.000650444	0.116458	-0.405723			0.666713	0.551858	0.852065	0.745982	0.348228	0.516858	0.230831	0.800283	-0.129427	-0.350112	0.824351	-0.136946	-0.289194	0.167035	0.0466326	0.0453202	0.0728215	-0.375056	1	0.5
ENSG00000050820.16	BCAR1	0.520359	0.233927	0.806791	-0.148057	3.65672	0.000654144	0.116458	-0.410542			-0.458693	-0.479242	-0.869908	-0.717436	-0.290771	-0.630897	-0.832741	-0.0924452	0.0436767	-0.366077	-0.555991	0.0166171	0.342592	-0.219629	0.381882	-0.134149	-0.0545744	0.284075	0	0.5
ENSG00000198467.14	TPM2	1.02706	0.461677	1.59245	0.0869188	3.65648	0.000654627	0.116458	-0.41117			-0.677623	-0.495242	-1.37913	-0.661397	-0.840301	-0.801172	-0.0134801	-0.98364	0.624669	0.287465	-0.326817	0.931841	0.636112	-0.182604	0.286266	-0.255065	-0.497335	1.45112	0	0.6
ENSG00000167081.16	PBX3	0.576513	0.25852	0.894506	-0.198982	3.64924	0.000669066	0.117057	-0.429706			-0.497226	-0.79702	-0.608446	-0.0784741	-0.750665	-0.781087	-1.21066	-0.412998	-0.133896	0.309791	-0.122821	0.230155	-0.260507	-0.379952	0.110913	-0.597727	0.21752	-0.0290716	0	0.4
ENSG00000125386.15	FAM193A	0.423056	0.189084	0.657028	-0.0268768	3.63952	0.000688926	0.117057	-0.454556			-0.594551	-0.279205	-0.666609	-0.0404331	-0.225568	-0.514288	-0.403881	-0.286809	0.238671	0.141752	-0.514561	0.385557	0.3779	-0.150621	0.149221	-0.091551	0.0394159	-0.109401	0	0.6
ENSG00000280789.1	PAGR1	0.617925	0.276022	0.959827	-0.0480347	3.63784	0.000692432	0.117057	-0.458867			-0.994644	-0.021105	-1.0262	-0.551869	-0.475713	-0.0895177	-0.0582529	-0.745771	-0.0292814	0.479049	-0.52793	0.627676	0.312201	-0.0672986	-0.131172	0.39064	0.086107	0.0854153	0	0.6
ENSG00000143248.12	RGS5	0.677147	0.302472	1.05182	0.159651	3.63781	0.000692497	0.117057	-0.458947			0.239436	-0.389619	0.269772	-0.537158	-0.392152	-0.232061	-0.583639	-0.800502	0.783866	0.369434	0.13187	0.556639	1.07947	0.0848662	-0.413698	0.262304	0.315837	0.568478	0.25	0.9
ENSG00000089041.16	P2RX7	0.912401	0.406977	1.41783	-0.409	3.63363	0.000701256	0.117057	-0.469623			-0.547295	-1.80864	-0.928555	-2.33813	-0.601085	-0.775828	-0.935479	-0.913963	-0.950534	-0.209488	-1.0447	-0.0933012	0.157631	0.0475733	-0.0410865	-0.154376	-0.200331	0.551404	0	0.3
ENSG00000177731.15	FLII	0.43967	0.196096	0.683245	-0.100546	3.63334	0.000701857	0.117057	-0.470351			-0.631202	-0.449055	-0.796896	-0.120102	-0.52253	-0.513227	-0.345332	-0.533089	0.0107495	-0.0906557	-0.580183	0.491724	0.367456	-0.0168557	-0.35528	-0.167369	-0.234417	0.0822435	0	0.4
ENSG00000135205.14	CCDC146	0.534024	0.237685	0.830363	-0.0794198	3.6273	0.000714729	0.117381	-0.485786			-0.559863	-0.017698	-0.798869	-0.775746	-0.504585	-0.761814	-0.022642	-0.479897	-0.0357825	-0.0905765	-0.401693	0.218024	0.195721	-0.00786419	0.0191355	0.126036	0.13743	0.278417	0	0.6
ENSG00000104218.14	CSPP1	0.388361	0.17245	0.604271	-0.0454982	3.62053	0.000729412	0.117381	-0.503055			-0.382735	-0.316827	-0.656495	-0.226971	-0.119213	-0.281588	-0.261493	-0.491003	-0.0252237	0.0864974	-0.200779	0.0847689	0.5359	-0.170928	0.169631	0.0176893	-0.0723443	0.0379897	0	0.6
ENSG00000251417.2	AC145285.2	1.47669	0.654638	2.29874	0.138276	3.61578	0.000739889	0.117381	-0.515166			-0.504852	-1.5932	-1.91321	-0.987593	-0.472672	-2.08234	0.286852	-0.046952	0.562339	0.830324	-1.21908	1.51616	0.977362	0.146671	1.11841	0.00704081	0.246081	1.4391	0.125	0.9
ENSG00000063244.12	U2AF2	0.355699	0.157657	0.553741	-0.0318198	3.61523	0.000741107	0.117381	-0.516562			-0.37146	-0.303279	-0.364504	-0.372705	-0.127548	-0.484226	-0.518877	-0.105085	-0.00888196	-0.0946924	-0.335757	0.41722	0.27074	-0.157061	0.029327	-0.148177	-0.0980734	0.372737	0	0.4
ENSG00000168743.12	NPNT	1.09079	0.483404	1.69818	0.00700219	3.61482	0.000742016	0.117381	-0.517603			-1.02357	-0.962086	-1.03063	-0.824345	-0.531018	-1.0454	-0.438369	-0.445112	-0.388169	0.702354	-0.573408	0.767043	1.80287	0.372443	-0.531817	-0.408603	0.620976	0.668541	0	0.6
ENSG00000116809.11	ZBTB17	0.412686	0.182725	0.642647	-0.12536	3.61224	0.000747788	0.117381	-0.524182			-0.557933	-0.338511	-0.51868	-0.602643	-0.486017	-0.418749	-0.309607	-0.485495	0.0930228	-0.0780808	-0.249061	0.37246	0.0874988	-0.231947	0.125064	-0.22161	-0.502118	0.0845858	0	0.5
ENSG00000154370.15	TRIM11	0.636708	0.281367	0.992048	0.174347	3.60667	0.000760378	0.117684	-0.538357			-0.595633	-0.173686	-0.523329	-0.819459	-0.0285517	-0.0970274	0.00681973	-0.429504	0.177311	0.150109	-0.242496	0.421176	0.299007	0.313415	0.481737	0.0622986	0.376082	1.00298	0.125	0.9
ENSG00000143303.11	RRNAD1	0.523262	0.230356	0.816168	-0.110691	3.59585	0.000785419	0.117684	-0.565863			-0.956846	-0.0970289	-0.60229	-0.583659	-0.457604	-0.00487233	-0.398514	-0.814627	0.010433	0.178924	-0.388411	0.429388	0.29019	-0.132851	-0.157343	-0.213491	-0.26453	0.586006	0	0.5
ENSG00000152234.15	ATP5F1A	-0.814756	-1.272	-0.357515	0.112722	-3.58668	0.000807252	0.117684	-0.589135			0.828866	1.03301	1.27428	0.448618	0.401939	0.589399	0.730342	0.718191	-0.194443	-0.169631	0.941746	-0.648084	-0.61675	0.252409	-0.290801	0.359933	0.0592548	-0.310381	1	0.4
ENSG00000179094.15	PER1	0.636991	0.278403	0.995578	-0.0281772	3.5756	0.000834443	0.117684	-0.617248			-1.46864	-0.475852	-0.897324	0.170085	-0.401298	-0.472426	-0.58314	-0.111287	0.29863	0.18596	-0.897727	0.582843	0.123081	0.23589	0.380279	-0.0545661	0.0400791	0.17559	0.125	0.8
ENSG00000167522.15	ANKRD11	0.428264	0.187129	0.669399	0.0294361	3.57489	0.000836216	0.117684	-0.619049			-0.451689	-0.357205	-0.380223	-0.426291	-0.21323	-0.331196	-0.326109	-0.0706152	0.210776	0.0405715	-0.317282	0.173173	0.188633	-0.0949045	0.436647	0.14405	-0.0762715	0.381552	0	0.7
ENSG00000161999.11	JMJD8	0.553677	0.241837	0.865518	0.0261596	3.57384	0.000838834	0.117684	-0.621701			-0.601705	-0.592649	-0.606553	-0.223788	-0.557538	-0.124269	-0.322898	-0.174003	0.700087	0.222738	0.0316041	0.701806	0.231437	-0.109336	-0.180422	-0.288684	-0.0704832	0.293771	0	0.6
ENSG00000205250.8	E2F4	0.396423	0.172647	0.620198	0.0153576	3.56579	0.000859212	0.117684	-0.642066			-0.345009	-0.195955	-0.725541	-0.285228	-0.315782	-0.271755	-0.32873	0.0437558	0.0833941	-0.00772406	-0.082801	0.355929	0.420312	-0.00284375	0.113282	-0.185121	-0.21458	0.454074	0.125	0.5
ENSG00000149451.17	ADAM33	1.30807	0.569383	2.04676	0.240533	3.56435	0.000862923	0.117684	-0.645722			-1.31032	-1.0839	-2.24833	0.660197	-0.342779	-0.0949211	-0.401208	0.196269	1.32326	0.690252	-0.283358	2.02877	2.06658	0.0194661	-0.209401	0.612159	0.265605	0.786153	0.25	0.8
ENSG00000112511.17	PHF1	0.399805	0.173909	0.6257	0.00949024	3.56247	0.000867769	0.117684	-0.650473			-0.43824	-0.223982	-0.602356	-0.248038	-0.202165	-0.168467	-0.248128	-0.479713	-0.0661403	0.158289	-0.231098	0.506493	0.0716757	0.0202874	0.213612	-0.166817	-0.0877855	0.31567	0	0.6
ENSG00000105289.14	TJP3	1.34299	0.582384	2.10359	0.00932185	3.55406	0.000889781	0.117684	-0.671721			-0.646973	-2.17018	-1.32156	-1.30022	-0.0744168	-1.12808	-1.0148	0.653531	1.13411	0.848475	-0.697513	1.00477	0.0680738	0.32041	1.06152	-0.673683	0.570158	1.04015	0.125	0.8
ENSG00000167244.19	IGF2	1.8941	0.821268	2.96692	-0.019114	3.55371	0.000890696	0.117684	-0.672594			-1.60132	-2.38437	-0.432101	-0.773614	-1.67149	-0.83043	-2.66071	-1.98918	-1.26192	1.17697	-0.913228	1.38868	0.80582	0.529858	-0.252318	-0.322868	0.0201733	2.34078	0	0.6
ENSG00000177234.7	LINC01561	1.06571	0.462036	1.66939	-0.317334	3.55342	0.00089149	0.117684	-0.673349			-0.924622	-0.770628	-1.20939	-2.03171	-1.24291	-0.923863	-0.962901	-0.984712	0.620995	0.493671	-0.797169	0.803586	-0.269987	-0.786219	-0.696044	-0.0915624	-0.227197	0.293627	0	0.4
ENSG00000185000.11	DGAT1	0.528275	0.228763	0.827788	0.0518671	3.55022	0.000899998	0.117684	-0.681405			-0.404534	-0.150166	-1.25505	0.196478	-0.220535	-0.359775	-0.436611	-0.692676	0.158233	0.148981	-0.239753	0.506368	0.679057	-0.213798	0.197144	-0.359637	-0.172282	0.424851	0.125	0.6
ENSG00000147799.11	ARHGAP39	0.454145	0.196638	0.711653	0.215338	3.5499	0.000900872	0.117684	-0.682228			-0.0357494	0.215986	-0.789423	-0.256132	-0.218822	0.264016	0.271558	-0.235218	0.6666	0.461451	0.0409456	0.519531	0.48493	-0.0612424	0.569381	0.176044	0.314298	0.389787	0.375	0.9
ENSG00000099381.17	SETD1A	0.470819	0.203759	0.737878	0.0214481	3.5486	0.000904369	0.117684	-0.685514			-0.763654	-0.447985	-0.625001	0.216961	-0.371424	-0.202518	-0.475348	-0.220941	0.258231	0.33337	-0.400493	0.492607	0.5454	-0.195509	0.193788	-0.132001	-0.229167	0.229573	0.125	0.6
ENSG00000112972.14	HMGCS1	-1.1239	-1.76235	-0.485453	-0.0233081	-3.54335	0.000918604	0.117684	-0.698759			1.10668	0.728522	1.72588	-0.239252	0.985164	0.861839	0.828069	1.11415	-0.802679	-0.600013	0.5027	-1.07334	-1.45577	0.685137	-0.0364549	0.407911	0.608646	-0.58631	0.875	0.4
ENSG00000251432.6	AC108062.1	0.754966	0.325935	1.184	-0.241347	3.54201	0.000922267	0.117684	-0.702134			-0.055907	-1.35935	-0.464556	-0.840677	0.266231	-0.987648	-1.45937	-1.09767	-0.485296	0.23886	-0.69599	-0.193993	-0.0146876	-0.268216	0.707308	-0.158542	0.380179	0.54135	0.125	0.4
ENSG00000196517.11	SLC6A9	0.900807	0.388689	1.41293	-0.441027	3.54056	0.000926239	0.117684	-0.705778			-1.19423	-1.40374	-0.732224	-1.1113	-1.16433	-0.876217	-1.44025	-0.503494	-0.775961	0.216901	-0.788005	0.138121	0.842123	-0.0634671	-0.660828	-0.357915	-0.265414	0.19028	0	0.4
ENSG00000163885.11	CFAP100	1.23955	0.534019	1.94508	0.0490575	3.53638	0.000937824	0.117684	-0.716317			-0.214312	-0.379944	-1.06126	-2.26745	-0.929127	-0.141784	0.490515	-1.18369	1.03345	0.52105	-0.556969	1.30701	1.36905	0.55997	-0.0717601	-0.599524	1.00214	0.722252	0.125	0.7
ENSG00000140854.12	KATNB1	-0.534943	-0.839641	-0.230244	0.251197	-3.53385	0.000944903	0.117684	-0.722694			0.424867	0.380009	0.485347	0.859785	0.485564	0.836504	0.314565	0.555557	-0.18754	-0.310844	0.537164	-0.710179	-0.0463776	0.207078	0.193903	0.282943	-0.0571158	0.169288	1	0.5
ENSG00000251562.8	MALAT1	0.477945	0.205611	0.750279	-0.0141399	3.53253	0.000948599	0.117684	-0.726004			-0.740523	-0.217395	-0.676849	-0.456053	-0.457809	-0.44052	0.111211	-0.0782365	0.0252538	0.303138	-0.431048	0.232637	0.330119	0.0414483	0.171095	0.268852	0.0272382	0.115497	0.125	0.9
ENSG00000118495.19	PLAGL1	-0.760004	-1.19387	-0.326137	0.183998	-3.5259	0.000967467	0.117684	-0.742701			0.777739	1.44901	0.829231	0.0832279	0.29995	0.872443	1.08132	0.418639	-0.405142	-0.368921	0.190348	0.2317	-0.805283	0.373774	-0.21005	0.0978206	0.549421	0.0107344	1	0.6
ENSG00000196689.12	TRPV1	0.731644	0.313538	1.14975	-0.235113	3.52228	0.000977901	0.117684	-0.751795			-1.14918	-0.626115	-1.28136	-0.51359	-0.522392	-0.338427	-0.199169	-1.53925	0.273615	0.432175	-0.690344	0.271173	0.626937	-0.078733	-0.963054	-0.152081	0.151857	-0.266966	0	0.5
ENSG00000197355.10	UAP1L1	0.711401	0.304838	1.11796	-0.276031	3.52206	0.000978534	0.117684	-0.752343			-0.434195	-0.970544	-1.25598	-1.15869	-1.08664	-0.35539	-0.574089	-1.01895	-0.338739	0.0674535	-0.675724	0.110103	-0.0815358	-0.472279	-0.568445	0.105502	0.0532093	0.346377	0	0.5
ENSG00000101782.14	RIOK3	-0.361802	-0.568743	-0.154862	-0.0884237	-3.51914	0.00098706	0.117684	-0.759696			0.284648	0.00732501	0.197437	-0.13245	0.22552	0.0699944	0.0165948	0.399941	-0.533623	-0.314699	-0.0286656	-0.518621	-0.191827	0.148875	-0.145566	-0.0921874	-0.0247182	-0.580728	0.875	0.1
ENSG00000272455.1	AL391244.3	1.19097	0.509131	1.87281	-0.122325	3.51585	0.000996728	0.117684	-0.767958			-0.153317	-1.49022	-1.30001	-3.00516	-0.478952	-0.750277	-0.0345805	0.18006	1.13632	-0.16659	0.117869	1.24417	-0.0261507	0.486246	0.714431	-0.562451	0.0906452	0.0846228	0.125	0.7
ENSG00000146828.17	SLC12A9	0.679277	0.290342	1.06821	-0.226929	3.51544	0.000997916	0.117684	-0.768968			-0.428276	-0.751	-0.568451	-1.10447	-0.394253	-0.359607	-0.298116	-1.23746	-0.131459	0.0783931	-0.548021	0.920023	0.19293	-0.410337	-0.288493	-0.168456	0.438263	0.282882	0	0.5
ENSG00000163607.15	GTPBP8	-0.589197	-0.926645	-0.251749	-0.0608821	-3.5145	0.0010007	0.117684	-0.771332			0.268682	0.369365	0.735266	0.394707	0.200076	-0.0315929	0.293098	0.276203	-0.130537	-0.381817	0.0290513	-0.662317	-0.675249	0.0237393	-0.151176	-0.313983	-0.0939432	-0.403485	0.875	0.2
ENSG00000181610.12	MRPS23	-0.499754	-0.786129	-0.213378	-0.00815874	-3.51262	0.00100631	0.117684	-0.776068			0.426619	0.265865	0.604786	0.292358	0.474978	0.294564	0.119571	0.500046	0.000700964	-0.349803	0.398097	-0.696798	-0.837091	0.16708	0.080944	0.091642	0.061748	-0.190571	1	0.6
ENSG00000169683.7	LRRC45	0.735086	0.3138	1.15637	0.0509852	3.51214	0.00100774	0.117684	-0.777273			-0.413621	-0.277311	-0.826234	-0.509579	-0.425689	0.232388	-0.133383	-1.75011	-0.193847	0.571293	-0.24076	1.22369	0.261989	-0.175779	0.00522402	-0.0520657	0.226885	0.594813	0.125	0.6
ENSG00000113916.17	BCL6	0.806088	0.34405	1.26813	-0.109237	3.51168	0.00100909	0.117684	-0.778406			-1.29764	-0.827683	-1.52075	0.00845778	-0.640295	-0.989767	-0.314492	-0.192412	0.258804	0.255957	-0.933604	0.942683	0.631882	0.175768	0.0632614	-0.0877919	-0.414687	-0.0496242	0.125	0.6
ENSG00000067225.17	PKM	-0.582657	-0.916719	-0.248595	0.136692	-3.51072	0.00101198	0.117684	-0.780829			0.789611	0.586919	0.910976	0.528799	0.326722	0.461146	0.483106	0.610661	-0.138212	-0.259381	0.724162	-0.372893	-0.320874	0.255831	-0.0494876	0.304908	0.146237	-0.244433	1	0.4
ENSG00000001630.16	CYP51A1	-0.734142	-1.15546	-0.312827	-0.164542	-3.50739	0.00102201	0.117684	-0.789184			0.571233	0.154944	0.931023	-0.0705275	0.0377557	0.283282	0.325095	0.812588	-0.897112	-0.789544	0.0994638	-1.13863	-0.851268	0.262924	-0.0511816	0.105603	0.330255	-0.605189	0.875	0.4
ENSG00000232611.1	AL683813.1	0.643979	0.273824	1.01413	-0.0718566	3.50186	0.00103887	0.117684	-0.803052			-0.869622	-0.0854294	-0.869288	-1.55116	-0.0205304	0.030977	-0.354121	-0.806069	0.126935	0.0747702	-0.345951	0.328477	-0.151476	0.321241	-0.00946123	0.350498	0.272986	-0.18479	0.125	0.6
ENSG00000180376.16	CCDC66	0.411381	0.174919	0.647844	-0.0598933	3.50181	0.001039	0.117684	-0.803162			-0.630749	-0.0655275	-0.569365	-0.54659	-0.274146	-0.235677	-0.000249192	-0.578745	-0.223399	0.191024	-0.241628	0.0145712	0.336006	-0.0560216	0.0464547	0.119081	0.309736	-0.00832035	0	0.6
ENSG00000004838.13	ZMYND10	1.28883	0.547829	2.02984	-0.249251	3.50096	0.00104164	0.117684	-0.805309			-0.62021	-0.314057	-1.67828	-3.20839	-0.488747	-1.36269	-0.984745	-0.37855	-0.423169	0.388787	-1.54547	1.43687	0.814776	-0.166283	0.650344	-0.485918	-0.320652	1.24447	0	0.5
ENSG00000197114.11	ZGPAT	0.534931	0.227294	0.842568	-0.081337	3.50001	0.00104455	0.117684	-0.807673			-0.703784	-0.333451	-0.575487	-0.661431	-0.468814	-0.34728	0.173729	-0.419487	0.0349993	0.233039	-0.51299	0.415412	-0.0935598	-0.117711	0.50262	0.129027	0.0516648	0.536801	0.125	0.7
ENSG00000066405.12	CLDN18	0.929045	0.394191	1.4639	0.182427	3.49633	0.00105599	0.117684	-0.816899			0.142994	-0.863648	-1.41076	-1.05646	0.514144	0.192251	-0.295231	-0.271759	-0.578982	-0.0812993	0.900176	0.851948	1.04838	0.859939	0.523107	-0.0207976	0.645667	1.33173	0.375	0.7
ENSG00000115233.11	PSMD14	-0.644261	-1.01545	-0.27307	-0.02673	-3.49362	0.00106448	0.117684	-0.823686			0.675959	0.327083	0.899277	0.156629	0.383604	0.323702	0.465455	0.663559	0.000631032	0.0318062	0.584492	-0.514622	-0.72911	0.0164288	-0.15822	0.221309	-0.0576324	-0.968608	1	0.5
ENSG00000148834.12	GSTO1	-0.6033	-0.951206	-0.255395	-0.0520432	-3.49046	0.00107446	0.117684	-0.83159			0.62025	0.0882325	0.464854	0.680505	-0.0444073	0.139553	0.0195475	0.74254	-0.538965	-0.185883	0.426755	-0.353993	-0.722409	0.241459	-0.110234	-0.261525	-0.252765	-0.886601	0.875	0.2
ENSG00000260604.2	AL590004.3	1.26441	0.534847	1.99397	-0.15123	3.48848	0.00108076	0.117684	-0.836547			-1.79947	-0.89732	-2.03535	-0.696958	-0.0284665	-0.996489	-1.06588	-0.357379	0.903651	0.371213	-1.85516	0.698941	0.918592	0.593352	0.333363	0.307689	0.278683	0.247124	0	0.9
ENSG00000122483.17	CCDC18	0.632584	0.267304	0.997863	-0.0746395	3.48581	0.00108932	0.117684	-0.843223			-0.33197	-0.201936	-0.833122	-1.35405	-0.423752	-0.85296	-0.0580828	-0.421215	-0.0770085	0.0478985	-0.458088	0.219247	0.348964	-0.087921	0.361314	-0.0558095	-0.00323519	0.43411	0	0.5
ENSG00000163605.14	PPP4R2	0.418963	0.17666	0.661267	-0.0929414	3.48039	0.00110687	0.117684	-0.856767			-0.580606	-0.181892	-0.38889	-0.605226	-0.312488	-0.416034	-0.807936	0.158975	0.211368	-0.0288187	0.0435113	0.018949	-0.0368791	0.00221351	0.232116	-0.192574	-0.273093	0.295219	0.125	0.6
ENSG00000057663.15	ATG5	-0.48396	-0.763993	-0.203927	0.0572078	-3.47865	0.00111255	0.117684	-0.861099			0.482775	0.450337	0.707931	0.300736	0.438859	0.223664	0.186932	0.461812	-0.187875	-0.313379	0.640765	-0.17981	-0.644399	-0.0984601	0.171038	-0.0900525	0.0305332	-0.101658	1	0.3
ENSG00000078687.17	TNRC6C	0.324801	0.136852	0.51275	-0.13623	3.47848	0.00111313	0.117684	-0.861538			-0.544724	-0.281243	-0.527138	-0.343445	-0.21828	-0.406087	-0.181575	-0.503251	-0.134605	0.0836315	-0.504782	-0.0150209	0.0423641	-0.0938723	0.0716754	-0.0559483	0.141696	-0.044306	0	0.4
ENSG00000102786.14	INTS6	0.380032	0.160009	0.600056	-0.117757	3.47666	0.00111911	0.117684	-0.866081			-0.325603	-0.492333	-0.249645	-0.896151	-0.565163	-0.386128	-0.334573	0.352602	0.0586992	-0.181326	-0.123447	-0.0288721	-0.0879048	0.0167057	0.309088	0.112806	0.140761	-0.0374333	0.125	0.5
ENSG00000167986.13	DDB1	-0.404599	-0.639269	-0.169929	0.0155196	-3.47038	0.00114	0.117684	-0.881737			0.391337	0.254389	0.64965	0.453376	0.27739	0.365344	0.262391	0.27681	-0.188193	0.129364	0.344968	-0.0697593	-0.27039	0.170222	-0.171993	0.0641333	-0.018472	-0.372509	1	0.4
ENSG00000138193.15	PLCE1	0.951783	0.399329	1.50424	-0.00902945	3.46778	0.00114874	0.117684	-0.888209			-0.577064	-1.01997	-1.17353	-1.70015	-0.708775	-0.0209789	0.153139	-0.270468	0.24538	1.05025	-0.326559	1.03218	1.04371	-0.0770591	-0.511118	0.135771	-0.172426	0.450472	0.125	0.6
ENSG00000143106.12	PSMA5	-0.904238	-1.42966	-0.37882	-0.0375434	-3.46408	0.00116133	0.117684	-0.897436			1.04316	0.46826	1.2792	0.529131	0.677001	0.653044	0.664638	0.896468	-0.715376	-0.241822	0.997478	-0.389022	-0.827723	0.49812	-0.437076	0.261106	0.155001	-0.579444	1	0.4
ENSG00000134815.18	DHX34	0.663702	0.278026	1.04938	-0.0165994	3.46387	0.00116206	0.117684	-0.89797			-0.409314	-0.676799	-1.11584	-1.05169	-0.202808	-0.798876	-0.423282	0.364698	0.302036	0.145927	-0.607858	0.275544	0.320756	-0.208074	0.608928	-0.10855	-0.0852297	0.601149	0.125	0.6
ENSG00000091640.7	SPAG7	-0.431229	-0.681843	-0.180616	0.0054533	-3.46349	0.00116334	0.117684	-0.8989			0.41303	0.580554	0.565324	0.198103	0.194948	0.15997	0.399469	0.00959561	-0.713536	0.118588	0.299954	-0.203883	-0.414952	0.186351	-0.310668	0.253932	-0.178733	-0.198104	1	0.4
ENSG00000164949.7	GEM	1.37982	0.577578	2.18207	-0.120761	3.462	0.00116848	0.117684	-0.902635			-1.12679	-0.971074	-1.79752	-1.85549	-1.03571	-1.04987	-0.779637	-0.111857	-0.532838	0.308272	-0.675407	1.7675	1.59538	1.37797	-0.620012	-0.0508389	-0.413357	0.131645	0	0.5
ENSG00000126804.13	ZBTB1	0.451172	0.188665	0.713679	-0.0921486	3.45949	0.00117711	0.117684	-0.908866			-0.385519	-0.244844	-0.409802	-0.825398	-0.487374	-0.622156	-0.212866	-0.251167	-0.379468	-0.110784	0.0100893	0.279551	0.131413	-0.265621	0.0941293	0.206734	-0.0456459	0.292415	0	0.6
ENSG00000106624.10	AEBP1	1.53707	0.642046	2.4321	0.0910316	3.45676	0.0011866	0.117684	-0.915664			-1.32284	-1.64206	-2.73723	0.954595	-1.30142	-1.04474	-0.172882	-0.430923	-0.0723606	1.24292	-0.845741	2.6295	1.4626	-0.0493684	0.0345352	0.247497	0.0679987	1.03124	0.125	0.7
ENSG00000129055.12	ANAPC13	-0.540298	-0.855803	-0.224793	0.0172279	-3.44697	0.00122124	0.117684	-0.940016			0.70343	0.43931	0.832515	0.233492	0.374852	0.179528	0.387875	0.193782	-0.279541	0.292454	0.371298	-0.12232	-0.886536	0.098468	0.149815	0.0406385	-0.218289	-0.667982	1	0.5
ENSG00000242372.7	EIF6	-0.520915	-0.825108	-0.216722	0.0289713	-3.4469	0.0012215	0.117684	-0.940195			0.285044	-0.0732388	0.772731	0.714038	0.188049	0.367665	0.231592	0.535878	-0.411404	0.135308	0.167062	0.135444	-0.367568	-0.152168	-0.11917	-0.0813418	-0.374216	-0.3639	0.875	0.3
ENSG00000129347.19	KRI1	0.487926	0.202962	0.77289	-0.189163	3.44647	0.00122303	0.117684	-0.941259			-0.816886	-0.38293	-0.984682	-0.18024	-0.55461	-0.626736	-0.245309	-0.942467	0.214512	0.270034	-0.621388	0.046243	0.221821	-0.545952	-0.137827	-0.134154	-0.189868	-0.161486	0	0.4
ENSG00000177191.2	B3GNT8	1.18716	0.493581	1.88073	-0.0282359	3.44528	0.00122729	0.117684	-0.944198			-0.827207	-0.558285	-1.12476	-3.00604	-0.759543	-0.546015	-0.171549	-0.705039	0.00253453	0.646862	-0.806728	1.3514	0.846965	-0.0805174	-0.339034	-0.34539	1.0328	-0.0603912	0	0.5
ENSG00000126247.10	CAPNS1	-0.518944	-0.822367	-0.215521	0.0155258	-3.44257	0.00123712	0.117684	-0.950953			0.393316	0.0748961	0.641518	0.295517	0.437319	0.438384	0.399902	0.354108	-0.322258	-0.340611	0.424437	-0.336079	-0.430472	0.0946453	0.00600943	-0.114157	-0.163056	-0.214194	1	0.3
ENSG00000177943.13	MAMDC4	1.28895	0.534518	2.04339	-0.0591136	3.43895	0.00125031	0.117684	-0.959929			-1.28352	-1.5567	-2.52576	-0.131276	-1.11155	-1.12477	-1.00727	-0.87099	0.2932	0.348147	-1.52264	1.0698	1.01641	-1.06467	0.526605	-0.340993	-0.100134	0.649018	0	0.6
ENSG00000158023.9	WDR66	0.796853	0.330448	1.26326	0.0740244	3.43894	0.00125033	0.117684	-0.95994			-0.465814	-0.0541676	-0.927408	-1.86491	0.324738	-0.410374	-0.217152	-0.889974	-0.152676	0.236846	-0.337856	0.186459	0.0690165	0.530801	0.377146	0.0482796	0.459895	0.919285	0.125	0.8
ENSG00000162391.11	FAM151A	1.61199	0.665771	2.55821	0.156082	3.42911	0.00128689	0.117684	-0.984329			-1.83013	-0.49061	-1.33458	-0.0781352	0.0152435	0.0879575	-2.20103	-2.34962	1.61511	0.968428	-0.267152	0.722141	1.68742	-0.192428	0.611886	-0.9319	0.942674	0.737594	0.25	0.7
ENSG00000183963.18	SMTN	1.37722	0.56873	2.1857	0.0326121	3.42878	0.00128812	0.117684	-0.985135			-1.8484	-1.37371	-2.51736	0.662466	-1.18812	-0.715112	-1.07474	-0.348763	0.960861	-0.0144485	-1.18264	0.834972	2.08096	-0.246371	0.203448	0.103762	-0.220947	0.74789	0.125	0.6
ENSG00000108823.15	SGCA	1.1976	0.494453	1.90075	-0.337806	3.42828	0.00129002	0.117684	-0.986384			-1.01389	-1.76956	-1.61908	0.00154995	-0.904235	-0.721678	-0.631795	-2.1914	0.130777	0.00895169	-0.792249	0.912543	0.3176	-0.502453	1.18556	-1.0137	0.826356	-0.160002	0.125	0.6
ENSG00000163541.11	SUCLG1	-0.520168	-0.825682	-0.214653	-0.0885853	-3.42707	0.00129462	0.117684	-0.989391			0.43452	0.490773	0.720386	-0.0287766	0.173229	0.170912	0.208543	0.536237	0.0624099	-0.383196	0.436834	-0.648081	-0.730775	0.153429	-0.167943	0.0487281	-0.141841	-0.448961	0.875	0.4
ENSG00000125089.16	SH3TC1	0.893573	0.368593	1.41855	-0.0463501	3.42608	0.00129835	0.117684	-0.991831			-0.782476	-0.587344	-1.55096	-0.94901	-0.535959	-1.58339	-0.171595	-1.35161	0.491893	-0.334672	-0.180157	1.10397	0.169031	-0.151505	-0.81198	-0.179959	-0.0138052	-0.547521	0	0.3
ENSG00000125633.10	CCDC93	0.300564	0.123976	0.477153	-0.0123777	3.42599	0.00129871	0.117684	-0.992065			-0.339407	-0.223143	-0.247465	-0.514646	-0.0585962	-0.226171	-0.127813	-0.40794	0.246429	0.0904725	-0.249759	0.0279389	0.158298	0.0428277	-0.085079	-0.0640816	0.0478999	0.109219	0	0.7
ENSG00000177051.5	FBXO46	0.544644	0.2246	0.864688	0.053939	3.42541	0.00130089	0.117684	-0.993479			-0.511974	-0.568771	-0.554984	0.583076	-0.46727	-0.190075	-0.895583	-0.246763	0.503428	-0.276317	0.104547	0.0973075	0.789228	-0.314106	0.234392	-0.0821938	0.2016	0.623124	0.125	0.7
ENSG00000258811.1	AL583810.2	1.20373	0.496186	1.91128	-0.0959847	3.42441	0.00130473	0.117684	-0.995972			-1.65428	-0.959737	-2.10573	-0.556661	-0.277682	0.0311012	-1.24279	-0.631075	1.01154	0.108563	-0.095055	1.49897	-0.144875	-0.895529	0.625347	-0.029126	-0.326793	1.03821	0.125	0.5
ENSG00000196961.12	AP2A1	-0.46481	-0.738252	-0.191368	0.146192	-3.42153	0.00131577	0.117684	-1.0031			0.616823	0.36092	0.600057	0.673122	0.399395	0.396305	0.142139	0.671473	-0.0541357	-0.29976	0.432778	-0.540074	-0.404055	0.284495	0.426487	0.121841	0.131281	0.0783334	1	0.6
ENSG00000115415.18	STAT1	-0.554049	-0.88057	-0.227528	-0.0511268	-3.41545	0.00133937	0.117684	-1.01814			0.664164	0.273095	0.603547	1.09951	-0.124918	0.221258	0.484333	0.201568	0.121463	-0.273349	0.312572	-0.125225	0.108835	0.118794	-0.52476	0.00414519	-0.0958302	-0.90893	0.875	0.5
ENSG00000127483.17	HP1BP3	0.415235	0.170472	0.659997	-0.112883	3.41475	0.00134208	0.117684	-1.01985			-0.34132	-0.492668	-0.519715	-0.163173	-0.304443	-0.473138	-0.649453	-0.602627	-0.0408608	-0.214181	-0.365322	0.114623	0.441188	-0.124665	0.0225819	-0.216907	-0.187674	0.290393	0	0.4
ENSG00000134056.11	MRPS36	-0.662206	-1.05286	-0.271556	0.00821153	-3.41206	0.00135271	0.117684	-1.02652			0.838104	0.465143	1.15538	0.246509	0.670758	0.518509	0.448042	0.383404	0.357581	-0.577965	0.544168	-0.451074	-0.256925	-0.106938	-0.0492353	0.0818637	-0.296519	0.0402937	1	0.4
ENSG00000169288.17	MRPL1	-0.558814	-0.888689	-0.228939	0.0511665	-3.40979	0.00136168	0.117684	-1.03211			0.683367	0.811232	0.321464	0.934008	-0.179337	0.268028	0.445903	0.168988	-0.150831	-0.383768	0.507778	-0.486241	-0.23646	-0.139815	-0.537459	0.444836	-0.0355341	-0.253581	0.875	0.2
ENSG00000198887.8	SMC5	0.424174	0.173751	0.674597	-0.135874	3.40942	0.00136318	0.117684	-1.03304			-0.687169	-0.460664	-0.512234	-0.583788	-0.478099	-0.692538	-0.169472	0.00107519	-0.0978599	0.175323	-0.427036	0.336124	0.184369	-0.199818	0.0105611	0.0654148	-0.153321	-0.130627	0.125	0.5
ENSG00000134986.13	NREP	-0.866701	-1.37848	-0.354925	0.235771	-3.40878	0.0013657	0.117684	-1.0346			1.25436	1.33133	1.67597	0.61783	0.331771	0.771188	0.508342	0.644675	-0.311635	-0.403502	0.999319	-0.794736	-0.356038	0.115783	0.28336	0.164681	0.49587	0.0592191	1	0.6
ENSG00000124181.14	PLCG1	0.495819	0.202685	0.788954	-0.00315241	3.4046	0.00138247	0.117684	-1.04492			-0.750013	-0.304567	-0.673961	0.0974491	-0.24102	-0.397965	-0.465487	-0.361888	0.525271	0.342208	-0.457688	0.176763	0.584655	-0.230289	0.173108	-0.117684	-0.168214	0.258251	0.125	0.6
ENSG00000087191.12	PSMC5	-0.376429	-0.599058	-0.1538	-0.0373377	-3.4034	0.00138735	0.117684	-1.0479			0.149031	0.117477	0.484346	0.213199	0.267964	0.1881	0.140749	0.272447	-0.143587	-0.025568	0.319874	-0.456918	-0.278469	-0.0596409	-0.528128	0.163589	-0.275742	-0.188061	1	0.2
ENSG00000189043.9	NDUFA4	-0.789722	-1.25692	-0.322521	0.0770329	-3.40237	0.00139151	0.117684	-1.05044			0.91817	0.817844	1.07867	0.617201	0.214748	0.724638	0.609369	0.724714	-0.528366	0.0215002	1.02898	-0.681798	-0.650806	0.296038	-0.0347609	0.308775	-0.0693827	-0.455706	1	0.4
ENSG00000075975.15	MKRN2	-0.454703	-0.723846	-0.18556	0.0187266	-3.4006	0.00139873	0.117684	-1.05481			0.569426	0.319459	0.354622	0.180909	0.0849823	0.550999	0.309822	0.521552	-0.240336	-0.12688	0.27559	-0.0558954	-0.458143	-0.0919888	0.365266	-0.000350934	-0.230996	-0.36858	1	0.2
ENSG00000102057.9	KCND1	0.557641	0.227152	0.888129	-0.0580756	3.39632	0.00141628	0.117684	-1.06536			-0.649077	-0.270592	-0.469731	0.0960662	-0.125336	-0.446828	-1.11648	-0.776237	0.218971	0.567742	-0.270138	0.4888	-0.419591	0.176242	0.133623	-0.173782	0.0455043	0.111265	0.125	0.7
ENSG00000178947.8	SMIM10L2A	-0.570412	-0.908616	-0.232207	0.250251	-3.39484	0.00142239	0.117684	-1.069			0.707018	0.632125	0.998784	0.389375	1.02292	0.655487	0.465167	0.0324607	-0.382605	-0.212331	0.680627	-0.710246	-0.241533	0.357196	-0.0530745	0.314203	0.301318	0.371497	1	0.5
ENSG00000115282.19	TTC31	0.636609	0.258977	1.01424	-0.177301	3.39324	0.00142906	0.117684	-1.07295			-1.12473	-0.69584	-1.20651	-0.594487	-0.677827	-0.620871	-0.33199	-0.641444	-0.54144	0.0370327	-0.603465	0.668294	0.416059	-0.355984	-0.250691	-0.156067	0.0446109	-0.259376	0	0.4
ENSG00000119509.12	INVS	0.383635	0.155933	0.611336	-0.194583	3.39128	0.00143725	0.117684	-1.07778			-0.581215	-0.499382	-0.746218	-0.630937	-0.296155	-0.311911	-0.384488	-0.541957	-0.225098	-0.0536399	-0.573805	0.154072	0.335839	-0.0379556	-0.239432	-0.107092	-0.298033	-0.108837	0	0.2
ENSG00000179115.10	FARSA	-0.487022	-0.776225	-0.197819	0.0491017	-3.38966	0.00144405	0.117684	-1.08177			0.482155	0.406066	0.849538	0.438003	0.142291	0.367379	-0.0413256	0.369218	-0.35389	-0.365572	0.376918	-0.372773	-0.600497	0.081733	0.141768	0.0837015	-0.0301933	-0.0647588	0.875	0.4
ENSG00000161860.7	SYCE2	1.25166	0.507789	1.99553	-0.175922	3.38687	0.0014558	0.117684	-1.08862			-1.48908	-1.72667	-1.03722	-1.85585	-0.455991	-0.235401	-1.01429	-0.600247	-0.591073	1.05959	-0.495488	1.1304	0.0773527	0.345194	-1.36348	0.47114	1.13372	0.230835	0	0.7
ENSG00000172578.11	KLHL6	1.4674	0.595197	2.33959	-0.0998793	3.38643	0.00145767	0.117684	-1.0897			-1.4097	-1.88015	-0.841438	-1.89133	-1.04371	-2.56038	-0.501297	-1.08715	-0.496662	0.525245	-2.43805	1.57343	0.399903	-0.634573	1.20959	-0.210774	-0.0936035	0.820505	0	0.5
ENSG00000188488.13	SERPINA5	1.90977	0.773202	3.04634	-0.308969	3.38218	0.00147584	0.117684	-1.10017			-1.54175	-2.26753	-2.91081	-2.88963	-2.28871	-1.12281	-0.805173	-0.116789	-0.942535	1.07401	-0.0768264	1.70581	1.99396	0.830488	-1.23107	-1.06963	0.110198	-0.725705	0	0.5
ENSG00000183379.8	SYNDIG1L	1.16667	0.47189	1.86144	0.150044	3.37996	0.00148536	0.117684	-1.10561			-1.99834	-0.121134	-0.441521	-2.172	-0.863901	-0.654496	0.304628	-0.604651	-0.267762	0.852897	0.949761	1.48565	0.945378	0.527472	-0.624107	-0.143892	-0.0240741	-0.223923	0.125	0.5
ENSG00000134996.11	OSTF1	-0.753633	-1.20264	-0.304629	-0.0290549	-3.37847	0.00149182	0.117684	-1.10928			0.96878	0.778602	0.940593	-0.651213	0.187024	0.512739	0.799656	0.653536	-0.817549	-0.1449	0.569685	-0.204592	-0.627919	0.0531773	-0.522026	0.0612865	-0.237399	-0.428952	0.875	0.3
ENSG00000118007.12	STAG1	0.329574	0.132881	0.526266	-0.100571	3.37268	0.00151714	0.117684	-1.1235			-0.566794	-0.569706	-0.312235	-0.0940441	-0.41139	-0.360264	-0.327559	-0.375867	-0.13586	0.138989	-0.144505	0.223813	0.141311	-0.218169	-0.112242	-0.0298325	-0.236957	-0.103134	0	0.3
ENSG00000157657.14	ZNF618	0.707767	0.285179	1.13035	0.0565026	3.3712	0.00152371	0.117684	-1.12715			-0.394275	-0.581113	-0.681228	0.0676944	-0.132056	-0.471582	-0.674042	-1.3329	0.590919	-0.0550022	-0.208693	0.77106	0.709238	-0.260044	-0.142938	-0.314686	0.13999	0.598445	0.125	0.5
ENSG00000120697.8	ALG5	-0.54729	-0.874293	-0.220287	-0.218618	-3.36881	0.00153429	0.117684	-1.133			0.252675	0.481278	0.234821	0.367796	0.0260691	-0.0446804	0.401788	-0.221742	-0.523858	-0.597429	-0.0943531	-0.54179	-0.41644	0.162319	-0.65696	0.224666	-0.577636	-0.578914	0.75	0.2
ENSG00000103091.14	WDR59	0.390814	0.157157	0.624471	-0.192374	3.36668	0.00154382	0.117684	-1.13823			-0.418586	-0.381665	-0.778514	-0.51556	-0.449741	-0.484537	-0.234656	-0.534989	-0.220355	0.177765	-0.647722	0.0308055	0.133287	0.000656776	-0.00475045	-0.104922	-0.285728	0.08129	0	0.5
ENSG00000178234.12	GALNT11	-0.463902	-0.741289	-0.186516	0.199894	-3.36629	0.00154557	0.117684	-1.13918			0.561082	0.580011	0.879373	0.539772	0.523644	0.472619	0.39967	0.753124	0.172217	-0.00504617	0.79514	-0.26624	-0.240194	0.528594	0.0700201	0.270723	0.151872	-0.229491	1	0.6
ENSG00000188603.19	CLN3	0.786481	0.315785	1.25718	-0.0185392	3.36324	0.0015593	0.117684	-1.14665			-0.60782	-0.700462	-1.01445	-0.669753	0.162388	-0.826741	-0.845448	-0.88682	-0.211722	0.0422837	-0.402411	0.637057	0.59239	-0.323076	0.2339	-0.358372	0.225919	0.692464	0.125	0.6
ENSG00000186174.12	BCL9L	0.6234	0.250203	0.996597	0.0679307	3.36232	0.00156346	0.117684	-1.14891			-0.787074	-0.595272	-0.725725	-0.0994398	-0.123511	-0.343724	-0.72595	-0.0528988	0.633209	0.208145	-0.430287	1.019	0.533541	-0.232006	0.0757838	-0.17222	-0.0658579	0.347701	0	0.6
ENSG00000183401.11	CCDC159	0.665754	0.267062	1.06445	-0.241597	3.36114	0.00156884	0.117684	-1.15181			-0.636714	-0.85608	-1.25	-0.575092	-0.044908	-0.219278	-0.984026	-1.30706	0.0342602	0.0148339	-1.08141	0.34213	0.099456	-0.0212886	-0.37666	0.171136	-0.129083	0.262711	0	0.6
ENSG00000100014.19	SPECC1L	0.400927	0.160808	0.641046	0.0480012	3.36085	0.00157016	0.117684	-1.15252			-0.359618	-0.299358	-0.662753	-0.0533853	-0.27718	0.0160768	-0.58317	-0.22414	0.375182	0.151952	-0.201452	0.346071	0.221303	-0.113687	0.197783	-0.228019	-0.113659	0.319385	0.125	0.6
ENSG00000033050.8	ABCF2	-0.373035	-0.596597	-0.149474	0.0421994	-3.35864	0.00158025	0.117684	-1.15793			0.417224	0.399233	0.34496	0.046107	-0.0168204	0.249757	0.210298	0.546671	-0.103624	-0.35331	0.419137	0.00287393	-0.448085	-0.175761	0.157765	-0.0713051	-0.340715	-0.070543	0.875	0.3
ENSG00000267855.5	NDUFA7	-0.706292	-1.12962	-0.282968	-0.00621978	-3.35832	0.00158174	0.117684	-1.15873			0.600886	0.536219	0.991872	0.325183	0.403037	0.368925	0.552002	0.274763	0.00245045	0.132517	0.299342	-1.57471	-0.114532	0.373294	-0.0818367	-0.12226	-0.211439	-0.699646	1	0.4
ENSG00000105655.18	ISYNA1	1.20214	0.481532	1.92274	0.109377	3.3579	0.00158365	0.117684	-1.15975			-0.797673	-0.663095	-1.02776	0.300862	-0.295632	-0.811671	-0.954193	-1.21629	0.281391	0.0804106	0.067627	1.55983	1.79044	0.16807	0.0693241	-0.0330702	0.464578	0.740947	0.125	0.9
ENSG00000187098.15	MITF	0.514185	0.205958	0.822411	-0.290852	3.35784	0.00158392	0.117684	-1.15989			-0.615349	-0.539482	-0.512341	-0.941086	-1.20955	-0.770445	-0.69199	-0.76779	-0.205991	0.142268	-0.576327	-0.0494691	-0.167911	-0.318115	0.0881818	-0.648509	-0.41306	-0.269266	0	0.2
ENSG00000228198.3	OR2M3	-1.64688	-2.63437	-0.659381	0.0878395	-3.35688	0.00158832	0.117684	-1.16223			1.43339	2.60633	1.0685	-0.04358	1.62999	2.40178	1.05154	1.15978	-1.02148	-0.402805	-0.435121	0.0568388	-1.97126	1.01374	-1.28934	1.05039	0.543662	0.121259	0.875	0.5
ENSG00000122254.6	HS3ST2	-1.16736	-1.8675	-0.467211	0.505362	-3.35603	0.00159224	0.117684	-1.16432			0.980277	0.447475	1.58091	1.6999	0.588218	0.970874	0.136232	2.13076	0.0678051	-0.595862	0.0391158	-2.07971	-0.926955	0.919243	-0.294603	0.38534	0.46126	1.01913	1	0.6
ENSG00000173692.12	PSMD1	-0.500727	-0.801137	-0.200318	0.0306764	-3.35504	0.00159682	0.117684	-1.16674			0.428236	0.46767	0.747179	0.008294	0.318126	0.345527	0.291328	0.579504	-0.0894976	0.0246569	0.504983	-0.455445	-0.677645	0.114426	-0.101888	-0.00733674	-0.114416	-0.222778	1	0.3
ENSG00000086504.16	MRPL28	-0.53247	-0.852014	-0.212927	0.0411747	-3.3541	0.00160119	0.117684	-1.16905			0.465939	0.127433	0.573606	0.664516	0.057744	0.49341	0.16499	0.688014	0.166494	-0.326686	0.572765	-0.851304	-0.677643	0.0467749	0.437422	0.132465	-0.327231	-0.453195	1	0.5
ENSG00000087087.19	SRRT	0.397227	0.158744	0.63571	-0.0806139	3.35267	0.00160782	0.117684	-1.17254			-0.641615	-0.311377	-0.519825	-0.516147	-0.386645	-0.512346	-0.500871	-0.0668987	-0.3378	0.164996	-0.55802	0.0927191	0.255031	-0.208411	0.0923283	0.0971357	-0.0551588	0.109793	0	0.6
ENSG00000146151.13	HMGCLL1	-0.636556	-1.01876	-0.254357	0.0611068	-3.35241	0.00160904	0.117684	-1.17318			0.869517	0.569103	0.555214	0.220472	0.433518	0.428457	0.536975	0.165118	-0.611255	-0.175865	0.688979	-0.225729	-0.629538	0.240068	-0.531903	0.136867	-0.0304916	-0.503725	1	0.3
ENSG00000245532.8	NEAT1	1.3446	0.537145	2.15205	-0.15413	3.35186	0.00161163	0.117684	-1.17454			-2.37528	-0.719683	-3.1514	0.17471	-1.14764	-1.23778	-1.12788	-0.400956	0.532107	-0.279928	-1.60624	0.874214	1.48947	-0.133141	0.590643	-0.430334	-0.612192	0.539022	0.125	0.5
ENSG00000104221.12	BRF2	-1.13475	-1.81657	-0.452926	-0.0114093	-3.34996	0.0016205	0.117684	-1.17917			0.816913	0.532026	0.810552	-0.0872358	0.55867	0.667464	0.508417	1.21944	0.010914	-2.40244	0.247156	-2.15684	-0.0593289	-0.38572	0.332588	0.114534	-0.560183	-0.205337	0.875	0.4
ENSG00000164808.16	SPIDR	0.313661	0.125164	0.502159	0.0757318	3.34939	0.00162316	0.117684	-1.18056			-0.28201	-0.497078	-0.359717	-0.00465125	-0.0851159	-0.169442	-0.0382288	-0.0368674	0.0437348	-0.136167	-0.0519911	0.387154	0.405312	0.0254826	0.168163	-0.0311274	0.315898	0.168767	0	0.7
ENSG00000184983.10	NDUFA6	-0.611674	-0.97953	-0.243818	0.0365888	-3.34698	0.00163456	0.117684	-1.18647			0.865042	0.665764	0.667747	0.0803459	0.293963	0.26034	0.601702	0.422724	0.332639	-0.369613	0.555744	-0.674283	-0.282168	-0.197298	-0.732855	0.470364	-0.209604	-0.187631	1	0.3
ENSG00000103769.9	RAB11A	-0.46336	-0.742101	-0.184619	0.0219349	-3.34601	0.00163912	0.117684	-1.18882			0.456076	0.384617	0.916476	0.246816	0.209947	0.220461	0.446541	0.492072	-0.266071	-0.1823	0.659228	-0.226914	-0.268485	0.0417432	0.0453761	-0.0191087	0.148057	-0.348864	1	0.4
ENSG00000055609.17	KMT2C	0.35774	0.142521	0.572958	-0.146865	3.34578	0.00164022	0.117684	-1.18938			-0.409946	-0.595532	-0.586656	-0.194593	-0.291215	-0.613315	-0.647743	-0.197138	0.0458476	0.0687682	-0.610463	0.0319867	0.177018	-0.104747	-0.0761406	-0.214497	-0.0984112	-0.0621375	0	0.4
ENSG00000182318.5	ZSCAN22	0.781351	0.31113	1.25157	-0.00409805	3.34468	0.00164547	0.117684	-1.19208			-0.729257	-0.0769123	-0.867423	-2.35552	-0.300153	-0.315452	-0.529512	-0.22798	-0.00321842	0.0279364	-0.211812	-0.249584	0.0751948	0.234138	0.568519	-0.0855143	0.189207	0.515882	0	0.6
ENSG00000100813.14	ACIN1	0.331041	0.131598	0.530483	-0.0781888	3.34099	0.00166315	0.117684	-1.20111			-0.484994	-0.408769	-0.577603	0.0249088	-0.1929	-0.481102	-0.330834	-0.506513	0.0948002	0.0247249	-0.463903	0.184706	0.229734	-0.223116	-0.0829857	-0.0383986	-0.192868	0.0804558	0.125	0.5
ENSG00000058673.16	ZC3H11A	1.16164	0.46172	1.86156	-0.13832	3.34067	0.00166467	0.117684	-1.20188			-0.374156	-0.201795	-1.01369	-3.48806	-1.58293	-0.544899	-0.983617	-0.857123	0.821349	-0.185034	0.303818	-0.242598	-1.0478	-0.330612	0.206982	0.0979136	-0.654836	1.33937	0	0.5
ENSG00000145882.10	PCYOX1L	-1.10413	-1.77017	-0.438098	0.0889431	-3.33684	0.00168323	0.117684	-1.21124			1.25017	0.978443	1.66729	0.288668	1.07142	1.22325	1.32176	0.596292	-0.78455	-0.650724	0.809878	-0.779873	-0.335141	0.433148	-0.0919544	0.63132	0.687998	-0.464829	1	0.4
ENSG00000117758.13	STX12	-0.411878	-0.660419	-0.163338	-0.0894448	-3.33566	0.00168895	0.117684	-1.2141			0.203455	0.0607334	0.529462	0.470251	0.155715	0.0381326	0.231122	0.236641	-0.468735	-0.0165467	0.208123	-0.34573	-0.219446	0.163141	-0.551217	0.119768	-0.0287725	-0.57248	1	0.3
ENSG00000152049.6	KCNE4	1.6384	0.649236	2.62757	-0.281016	3.33397	0.00169724	0.117684	-1.21824			-1.72279	-3.11695	-2.94972	0.2854	-1.31921	-0.817401	-1.41399	-0.369842	-0.216347	-0.534401	-1.41688	1.37703	1.63799	0.483556	0.030803	0.0419226	0.24979	0.449961	0.125	0.7
ENSG00000129474.15	AJUBA	1.5704	0.621873	2.51894	-0.0634651	3.3325	0.00170444	0.117684	-1.22181			-0.610081	-0.933021	-1.54828	-1.90258	-1.05585	-0.293594	-0.839649	-1.62257	1.2309	1.24322	-0.64607	2.45631	1.64417	-0.568198	0.0750936	-0.605284	-1.44835	1.31523	0	0.6
ENSG00000136378.14	ADAMTS7	1.30847	0.518002	2.09893	-0.2889	3.33189	0.00170746	0.117684	-1.22331			-1.24686	-2.41306	-2.29704	-1.78436	-0.725097	-1.51715	0.0699355	-0.831705	-0.526192	-0.195235	-0.768003	0.727043	0.771081	0.17658	-0.15097	-0.847746	0.376376	0.090082	0.125	0.5
ENSG00000108839.11	ALOX12	0.65319	0.258348	1.04803	-0.0532117	3.32986	0.00171747	0.117684	-1.22824			-0.94681	-0.67283	-0.874876	0.426407	-0.134823	-0.308981	-0.816315	-0.802727	-0.0442376	0.365047	-0.726244	0.716909	0.577529	-0.217785	-0.0555164	-0.152358	0.24727	0.657593	0.125	0.5
ENSG00000104660.18	LEPROTL1	-0.456357	-0.732278	-0.180437	0.0555851	-3.32914	0.00172108	0.117684	-1.23001			0.716925	0.0921243	0.621393	0.623365	0.164131	0.34422	0.209673	0.676528	-0.0499983	-0.620769	0.707639	-0.310233	0.0782308	-0.0648609	0.0936745	-0.186179	0.117299	-0.0179263	1	0.4
ENSG00000112837.16	TBX18	1.2685	0.501387	2.03561	0.0391765	3.32845	0.0017245	0.117684	-1.23169			-0.81482	-1.94541	-1.33207	-0.145651	-0.967085	-0.579298	-0.267352	-1.489	0.414412	0.195561	-0.607373	1.13992	1.79277	0.15382	-0.0980096	-0.114314	-0.81115	1.19348	0	0.6
ENSG00000106351.12	AGFG2	0.784203	0.309515	1.25889	0.0928761	3.3253	0.00174027	0.117684	-1.23937			-0.866743	-0.581454	-1.30884	0.182595	-0.517281	0.0743598	-0.69845	-0.125738	0.354149	0.951678	-0.487147	0.938914	0.86955	0.175845	0.23565	-0.342781	0.0141113	0.330116	0.25	0.8
ENSG00000228300.13	C19orf24	0.716214	0.282625	1.1498	0.00516157	3.32488	0.00174237	0.117684	-1.24039			-0.379269	-0.960614	-0.495657	-0.566757	-0.237653	-0.791341	-0.339786	-0.119619	0.782151	0.678885	-0.147504	0.874026	0.278566	-0.260189	0.0468416	-0.156359	-0.158928	0.361277	0	0.6
ENSG00000226763.4	SRRM5	1.39117	0.548692	2.23365	-0.0636267	3.32378	0.00174791	0.117684	-1.24307			-1.16624	-1.21445	-0.846077	-4.47716	-0.280107	-0.993383	-0.337248	-0.868416	0.679262	0.279077	-1.4106	0.960849	0.700228	-0.316971	0.321348	-0.281407	-0.649296	0.900354	0	0.6
ENSG00000139726.10	DENR	-0.425678	-0.683657	-0.167699	0.0801191	-3.32129	0.00176048	0.117684	-1.24912			0.620372	0.3801	0.650903	0.150791	0.26556	0.131358	0.39615	0.285789	-0.249506	-0.232516	0.675908	-0.426364	-0.510264	-0.0283095	-0.100799	0.0336757	0.0980885	0.0845842	1	0.4
ENSG00000100902.10	PSMA6	-0.521183	-0.837189	-0.205176	-0.0252658	-3.31975	0.00176836	0.117684	-1.25288			0.41721	0.361075	0.698574	0.458353	0.357354	0.291172	0.425419	0.439345	-0.305285	-0.166409	0.432462	-0.00420177	-0.171368	0.176605	-0.462844	0.142907	0.00974121	-0.552808	1	0.4
ENSG00000065526.10	SPEN	0.387607	0.152519	0.622695	-0.120019	3.31873	0.00177354	0.117684	-1.25535			-0.491273	-0.524807	-0.465337	-0.0549268	-0.375359	-0.651832	-0.706986	-0.233396	0.0108186	-0.0832431	-0.449113	0.371131	0.213709	-0.394311	0.180809	-0.224587	-0.199833	0.0707946	0	0.5
ENSG00000247373.3	AC055713.1	0.843453	0.331867	1.35504	-0.0247135	3.31858	0.00177429	0.117684	-1.25571			-0.000922931	-0.463095	-0.316956	-2.34321	0.39008	-0.941139	-0.33627	-0.702429	0.254206	0.782769	-0.447019	-0.146797	-0.308746	0.726362	0.136978	0.200144	0.837902	0.506306	0.125	0.7
ENSG00000197410.13	DCHS2	-0.818106	-1.31448	-0.321727	0.0341123	-3.31747	0.00178	0.117684	-1.25842			-0.176658	0.488277	0.882163	1.85211	0.955572	0.845478	-0.183314	0.17709	-0.494014	-0.059186	-0.855874	-0.208442	-0.391339	0.754724	-1.40274	0.0996892	0.547895	-0.120875	0.75	0.3
ENSG00000121671.11	CRY2	-0.327898	-0.526911	-0.128885	0.129791	-3.31641	0.00178544	0.117684	-1.26099			0.0221302	0.449771	0.605694	0.560413	0.608554	0.367313	0.209104	0.541329	0.0828487	0.059273	0.155815	-0.161001	-0.047305	0.260767	0.287961	0.303526	0.124222	-0.139698	1	0.7
ENSG00000198843.12	SELENOT	-0.461232	-0.741408	-0.181056	-0.0552969	-3.31359	0.00180001	0.117684	-1.26785			0.469247	0.207141	0.701468	0.451721	0.19999	-0.0667486	-0.0220732	0.725684	-0.277505	-0.587716	0.57972	-0.219794	-0.581772	0.110131	-0.0270811	0.159357	-0.0798189	-0.354799	0.75	0.3
ENSG00000065457.10	ADAT1	-0.412637	-0.663383	-0.161892	-0.0684281	-3.31242	0.00180608	0.117684	-1.27069			0.0314035	0.36533	0.0924325	0.175167	0.257057	0.208893	-0.0537493	0.11067	-0.223007	-0.300043	0.15926	-0.315459	-0.287369	-0.0854593	-0.514938	-0.150727	-0.693381	-0.231245	0.875	0.1
ENSG00000139908.14	TSSK4	0.603964	0.236845	0.971082	-0.0133733	3.31143	0.00181126	0.117684	-1.27311			-1.14283	0.372119	-0.474073	-0.846834	-0.720693	-0.0430487	-0.0693905	-0.498031	0.232244	0.643077	-0.560289	0.217121	0.420546	-0.106155	0.388245	-0.000646103	-0.21464	0.741657	0.125	0.6
ENSG00000075702.17	WDR62	0.956252	0.37475	1.53775	-0.0626307	3.31003	0.00181858	0.117684	-1.27651			-1.48625	-0.640284	-1.14146	-1.05312	-1.13306	-0.679016	0.0683189	0.726959	-0.0880451	0.389421	-0.797389	0.596485	0.610288	0.366439	0.733887	-0.110717	0.174318	1.01544	0.25	0.7
ENSG00000092108.20	SCFD1	-0.350246	-0.563314	-0.137178	-0.0368562	-3.30876	0.00182523	0.117684	-1.27959			0.310724	0.405086	0.524731	0.152586	0.212774	0.0177776	0.548647	0.0752958	-0.0166042	-0.427183	0.254892	-0.25643	-0.0169402	0.00325342	-0.181341	0.110623	-0.0290156	-0.134185	1	0.3
ENSG00000183617.4	MRPL54	-0.643902	-1.03565	-0.252153	-0.0204689	-3.30843	0.00182694	0.117684	-1.28038			0.492533	0.416061	0.568559	0.642226	0.0608311	0.246415	0.653297	0.62054	0.183758	0.302813	0.0364652	-0.340478	-0.466478	0.0804175	-0.464184	0.199878	-0.298445	-1.04719	1	0.5
ENSG00000187634.11	SAMD11	1.83808	0.719792	2.95636	-0.397694	3.30843	0.00182697	0.117684	-1.2804			-2.23081	-0.690672	-2.27754	-3.084	-1.62496	-2.46088	-0.319122	-1.74186	-0.527795	1.02699	-2.23951	1.1597	1.5155	-0.0592811	-0.736818	0.585491	-0.843654	0.462859	0	0.5
ENSG00000070019.4	GUCY2C	1.17111	0.458562	1.88365	-0.0269353	3.30823	0.00182801	0.117684	-1.28088			-0.755509	-1.61701	-0.428457	-3.17946	-0.92475	0.205903	-0.447661	-0.184446	1.14514	-0.0952576	-1.36506	1.0333	0.240386	-0.0720414	-0.0965555	0.734527	0.119153	0.903215	0.125	0.6
ENSG00000159720.11	ATP6V0D1	-0.652629	-1.04983	-0.255427	0.156686	-3.30723	0.00183326	0.117684	-1.28329			0.86458	0.326604	1.00095	0.370083	0.570648	0.693187	0.238993	0.900009	-0.473334	-0.381675	0.60286	-0.586127	-0.629254	0.690551	0.180661	0.152645	-0.00200816	0.125708	1	0.5
ENSG00000166535.19	A2ML1	1.00429	0.393006	1.61557	0.163797	3.30695	0.00183474	0.117684	-1.28397			-0.972171	-0.543138	-1.19586	0.0645178	-0.136292	-0.179845	-0.849773	-0.73897	0.448452	1.5499	-0.551638	0.666214	1.30238	0.56848	-0.435129	0.189348	0.0686619	0.546774	0.125	0.8
ENSG00000100138.14	SNU13	-0.52858	-0.850464	-0.206695	0.0343157	-3.30538	0.00184307	0.117684	-1.2878			0.627941	0.370141	0.64898	0.00215435	0.319323	0.496025	0.172786	0.619587	-0.0478135	-0.650534	0.618113	-0.357734	-0.469348	0.146251	0.189141	0.0541469	-0.227488	-0.469362	1	0.4
ENSG00000146729.9	NIPSNAP2	-0.596889	-0.960428	-0.23335	-0.027343	-3.30486	0.00184581	0.117684	-1.28905			0.149619	0.480432	0.688447	0.834986	0.225932	0.531394	0.345635	-0.0222152	-0.171908	-0.242452	0.3706	-0.670689	-0.0762905	0.135003	-0.763002	0.382075	-0.256503	-0.63294	0.875	0.3
ENSG00000184206.11	GOLGA6L4	1.24192	0.485414	1.99842	0.108482	3.3044	0.00184827	0.117684	-1.29017			-2.69635	-0.617189	-0.52984	-2.66497	-0.284162	0.247684	0.399708	-0.551493	0.765985	0.402367	-0.465995	0.654468	0.67756	-0.0550483	0.820833	0.822478	0.356121	0.0696308	0.25	0.8
ENSG00000182685.7	BRICD5	0.92281	0.36046	1.48516	0.0909935	3.30306	0.00185542	0.117684	-1.29343			-0.518864	0.116632	-2.50197	-1.40944	0.0172497	0.258757	-0.176278	-0.725022	0.204698	0.738706	-0.842662	0.494373	0.315987	-0.0315475	0.567772	0.448401	0.208507	0.950203	0.375	0.8
ENSG00000185955.4	C7orf61	1.71319	0.668636	2.75775	-0.275847	3.3013	0.00186483	0.117684	-1.2977			-1.23319	-1.97346	-1.99924	-3.10795	-0.829735	-0.888605	-0.626323	-2.03929	-0.511034	0.233396	-1.15453	0.984604	0.463827	-0.399634	1.5095	-1.6361	0.0534104	1.71625	0	0.6
ENSG00000004777.18	ARHGAP33	0.472997	0.184457	0.761536	0.0241189	3.29962	0.00187387	0.117684	-1.30177			-0.453817	-0.111665	-0.752242	-0.274359	0.194154	-0.0738173	-0.47517	-0.953739	0.153561	0.266894	-0.345114	0.282585	0.128617	0.264179	-0.0547262	-0.284094	0.304594	0.387654	0.125	0.7
ENSG00000275764.1	AC092747.4	-0.770491	-1.24073	-0.300255	0.07635	-3.29809	0.00188212	0.117684	-1.30548			0.840251	0.888046	1.21333	0.282829	-0.0477855	0.681641	0.827342	0.535399	-0.330866	-0.786382	0.826279	0.269204	-0.760107	-0.0769785	0.0266125	0.0296726	0.0592694	-0.435298	0.875	0.5
ENSG00000113073.14	SLC4A9	0.887225	0.345692	1.42876	-0.205746	3.29776	0.00188388	0.117684	-1.30627			-0.958503	-1.35408	-0.704504	-1.77375	-0.479879	-0.150439	-0.919206	-0.464601	0.0751255	-0.147833	-1.00808	-0.178564	0.876295	0.027007	-0.299707	0.0640012	-0.0708043	1.02859	0	0.5
ENSG00000169660.16	HEXDC	0.559192	0.217548	0.900835	-0.0969597	3.29456	0.00190127	0.117684	-1.31402			-1.05442	-0.328524	-0.838904	0.194278	-0.586445	-0.133431	-0.655752	-0.480971	-0.292376	0.168908	-0.571714	0.705037	0.429032	0.109428	-0.182988	0.104358	0.0721813	0.194835	0.125	0.7
ENSG00000151006.7	PRSS53	0.766325	0.298118	1.23453	0.0501915	3.29447	0.00190177	0.117684	-1.31424			-0.788264	-0.626898	-1.74055	-1.28347	0.0858462	-0.501307	-0.615638	0.171091	0.402236	0.906839	-0.511029	-0.982048	0.372759	0.300554	-0.205292	0.0973538	-0.0791727	0.737073	0.25	0.6
ENSG00000054277.13	OPN3	-1.11047	-1.78908	-0.431859	0.310011	-3.29379	0.00190548	0.117684	-1.31589			1.27064	1.12489	1.84093	0.536004	0.775691	0.97961	0.601335	2.2171	0.40244	-0.906485	1.15667	-0.682762	-1.50075	0.705543	1.06886	0.597887	-0.210277	-0.0530536	1	0.5
ENSG00000148362.10	PAXX	0.692047	0.268301	1.11579	-0.0400117	3.28731	0.0019413	0.117684	-1.33159			-0.17035	-0.788566	-0.838717	0.823892	-0.656676	-0.951048	-1.22878	-1.10168	0.0978549	0.0814784	-0.103182	-0.297072	0.508059	-0.276943	0.3602	0.123453	-0.0311967	0.31791	0.125	0.6
ENSG00000188613.6	NANOS1	1.14895	0.444223	1.85369	0.123388	3.28163	0.00197316	0.117684	-1.34531			-1.03765	-0.841014	-1.52738	-0.760007	-0.799045	-0.416866	-0.41906	-0.584742	1.63033	0.696585	-0.834709	0.652668	1.44767	0.06591	0.0215247	-0.648325	0.294355	0.181328	0	0.8
ENSG00000130827.6	PLXNA3	0.604912	0.233679	0.976144	-0.129099	3.27987	0.00198317	0.117684	-1.34958			-0.451503	-1.70077	-1.06155	-0.128905	-0.393461	-0.532832	-0.468562	-0.271786	0.056593	-0.0605706	-0.814995	0.494834	0.594172	-0.0134799	-0.0408331	-0.431202	-0.206504	0.209383	0	0.4
ENSG00000042832.11	TG	1.37865	0.532168	2.22513	0.235653	3.27829	0.00199217	0.117684	-1.3534			-0.890549	-1.4159	-1.24052	-0.95446	0.0558731	0.0909595	-0.811861	-0.0394956	1.9152	0.218661	-0.403588	0.64735	1.38928	1.07247	1.77882	0.165167	-0.215209	0.710907	0.25	0.8
ENSG00000205869.2	KRTAP5-1	1.18091	0.455798	1.90603	0.422877	3.27809	0.00199327	0.117684	-1.35386			-0.432776	-0.388463	-1.17806	-2.26081	0.250319	0.00931331	0.112155	-0.175432	0.581198	0.25039	-0.789043	1.31175	0.348382	0.488228	1.43742	0.168122	1.05104	1.88195	0.375	0.9
ENSG00000181638.17	ZFP41	0.477233	0.184124	0.770342	0.0662697	3.27727	0.00199797	0.117684	-1.35585			-0.348242	0.002056	-1.0566	0.103479	-0.0300983	-0.280369	-0.477869	-0.742825	0.248023	0.104286	-0.367468	0.324787	0.18645	0.103885	0.168872	-0.29161	0.298358	0.458667	0.25	0.8
ENSG00000120805.13	ARL1	-0.53542	-0.864571	-0.206268	0.0130827	-3.27423	0.00201547	0.117684	-1.3632			0.58248	0.505785	0.944712	0.00258226	0.200016	0.328696	0.387186	0.305432	-0.308313	-0.0861947	0.647818	-0.727245	-0.748337	0.260879	-0.166426	0.193799	0.0495407	-0.398606	1	0.4
ENSG00000197471.11	SPN	1.20034	0.462158	1.93852	-0.133288	3.27304	0.00202233	0.117684	-1.36606			-1.18683	-1.68898	-0.984154	0.530826	-2.23951	-1.49308	-1.24699	-1.90417	0.00676783	0.655222	-0.905831	0.942905	0.41221	-0.95549	0.349587	-0.569507	-0.53311	-0.165474	0.125	0.5
ENSG00000196367.13	TRRAP	0.273523	0.1053	0.441745	-0.0238522	3.2728	0.00202373	0.117684	-1.36665			-0.323647	-0.411917	-0.501031	-0.110809	-0.192999	-0.0185645	-0.410588	0.0192649	-0.0437064	-0.0993411	-0.146063	0.162791	0.289102	0.102208	0.0769823	-0.188709	-0.000858386	0.144956	0.125	0.5
ENSG00000146386.7	ABRACL	-0.91654	-1.48041	-0.352667	0.197636	-3.27176	0.00202978	0.117684	-1.36916			1.22582	0.786503	1.62548	-0.206164	0.709156	0.596304	0.960705	0.460087	-0.259654	-0.376128	0.991834	-2.44626	-0.612162	0.130708	0.112259	0.247411	0.19436	0.549586	0.875	0.6
ENSG00000141030.12	COPS3	-0.771769	-1.24665	-0.296889	-0.0161251	-3.27125	0.00203272	0.117684	-1.37038			0.763867	0.330171	1.13146	0.452192	0.0526109	0.466716	0.355865	1.04606	-1.25478	-0.6232	0.728132	-0.245594	-0.536534	0.445929	-0.119288	-0.119806	0.235406	-0.479271	1	0.3
ENSG00000152284.4	TCF7L1	1.02888	0.395786	1.66197	-0.0892031	3.2712	0.00203299	0.117684	-1.37049			-1.4055	-0.96179	-1.11877	0.516505	-0.394759	-1.28282	-1.10033	-0.968895	0.777613	0.664658	-1.27479	1.28108	1.03587	-0.554226	-0.218916	-0.239535	0.0312523	0.390302	0.125	0.6
ENSG00000130175.9	PRKCSH	0.405334	0.155756	0.654912	-0.139064	3.26902	0.00204577	0.117684	-1.37577			-0.517108	-0.413302	-0.440444	-0.376827	-0.482222	-0.535195	-0.317911	-0.68899	-0.191908	-0.0469537	-0.633095	0.260591	0.1969	-0.326469	0.122628	-0.11779	-0.0277799	0.102216	0	0.4
ENSG00000104936.17	DMPK	0.709793	0.272657	1.14693	0.0391377	3.26833	0.00204981	0.117684	-1.37744			-1.12449	-0.274764	-1.23944	0.538148	-0.428053	-0.316699	-0.544189	-0.706869	0.690168	0.511764	-0.807931	0.672754	0.513707	-0.159097	0.241568	-0.165184	0.148327	0.331411	0.125	0.7
ENSG00000128309.16	MPST	0.988172	0.379356	1.59699	-0.248896	3.26706	0.00205726	0.117684	-1.38049			-0.898175	-1.10653	-0.919726	-0.434158	-1.00769	-1.36895	-1.08412	-1.38506	0.571036	0.436032	-1.08866	1.40543	0.408786	-0.748412	-0.262859	-0.761215	0.0663907	-0.400325	0	0.5
ENSG00000134247.9	PTGFRN	-0.489047	-0.790473	-0.187621	0.252587	-3.26573	0.00206509	0.117684	-1.38369			0.97588	0.519976	1.05207	0.707951	0.595492	0.21809	0.0648108	0.489716	0.229914	0.0856521	0.529422	-0.330114	-0.0204084	-0.0316046	0.443271	0.0784806	-0.360287	0.265183	1	0.6
ENSG00000109458.8	GAB1	0.474387	0.181964	0.76681	-0.422501	3.26537	0.00206723	0.117684	-1.38457			-0.606871	-0.87506	-0.370687	-0.879411	-0.816957	-0.788054	-0.843988	-0.980511	-0.484015	-0.105773	-0.83927	0.00976576	0.0760747	-0.495344	-0.0366878	-0.484769	-0.281701	-0.31633	0	0.2
ENSG00000166295.8	ANAPC16	0.579128	0.222075	0.936182	-0.00841127	3.26476	0.00207081	0.117684	-1.38602			-0.498328	-0.482612	-0.678451	-0.245462	-0.568625	-0.424308	-0.459997	-0.146196	0.512736	0.188945	-0.276597	0.617755	0.300484	-0.434854	0.484899	-0.450077	-0.0152689	0.483286	0	0.6
ENSG00000156858.11	PRR14	0.474888	0.182079	0.767697	-0.0160439	3.2645	0.00207235	0.117684	-1.38665			-0.409826	-0.480145	-0.554322	-0.00990767	-0.146109	-0.328994	-0.408997	-0.266379	0.21404	-0.0404274	-0.408739	0.947674	0.422757	0.0246713	0.325165	-0.191692	0.0741487	0.125429	0	0.7
ENSG00000112139.15	MDGA1	1.14574	0.439057	1.85243	0.0511489	3.2634	0.00207887	0.117684	-1.3893			-0.689825	-1.58393	-1.17735	0.440185	-0.238372	-1.21054	-1.76094	0.10253	0.738475	0.246925	-0.831407	1.29287	1.38587	0.279987	0.0833169	-0.0335029	0.0979469	0.549173	0.25	0.8
ENSG00000177084.16	POLE	0.548906	0.210242	0.887569	0.0861224	3.26242	0.00208472	0.117684	-1.39167			-0.905577	-0.0695569	-0.447444	-0.295398	-0.604432	0.328191	0.237713	-1.21764	0.200103	-0.0691746	0.44522	-0.138864	-0.140999	0.609331	0.212833	-0.0613647	0.42724	0.287054	0.25	0.6
ENSG00000084234.17	APLP2	-0.463502	-0.749945	-0.17706	0.0957322	-3.25706	0.00211692	0.117684	-1.40458			0.480011	0.438678	0.977556	0.0390502	0.280015	0.185931	0.49569	0.594305	-0.0605795	-0.179255	0.518169	-0.0539989	-0.466988	0.0683706	-0.207232	0.245697	-0.00715556	-0.128008	1	0.3
ENSG00000165280.15	VCP	-0.306001	-0.495141	-0.11686	-0.0351935	-3.25648	0.00212041	0.117684	-1.40597			0.27675	0.0706907	0.375072	0.255164	0.123923	0.0607247	0.207105	0.39397	-0.115541	-0.20001	0.255624	-0.106125	0.0218027	-0.0517785	-0.205523	-0.0520859	-0.0404705	-0.361652	1	0.2
ENSG00000154832.14	CXXC1	0.419922	0.160192	0.679653	-0.0667114	3.25429	0.0021337	0.117684	-1.41123			-0.624728	-0.19313	-0.666029	-0.2658	-0.343888	-0.480294	-0.364817	-0.336667	0.154492	0.31284	-0.578228	0.0714761	0.303057	-0.288451	0.422351	-0.250076	-0.166043	0.123615	0	0.6
ENSG00000157423.17	HYDIN	0.697855	0.266155	1.12956	0.046957	3.25382	0.00213658	0.117684	-1.41237			-0.843381	-0.742095	-1.11946	-0.763936	0.192397	-0.0286974	0.217597	-0.932338	0.245571	0.348807	-0.262613	0.922336	0.288593	0.0951741	0.0612091	0.194417	-0.0819375	0.142107	0.25	0.8
ENSG00000103018.16	CYB5B	-0.452931	-0.733139	-0.172722	0.150319	-3.25358	0.00213807	0.117684	-1.41295			0.453926	0.185421	0.36519	0.67761	0.295609	0.587037	0.512592	0.527348	0.234249	-0.0141276	0.264354	-0.400964	-0.266279	0.316362	-0.185579	0.020587	0.252532	-0.244526	1	0.5
ENSG00000106399.11	RPA3	-0.67985	-1.10053	-0.259169	-0.0335382	-3.2529	0.00214221	0.117684	-1.41458			0.925683	0.402488	0.644584	-0.0504755	0.741788	0.0521936	0.862839	0.274645	-0.647277	-0.0504743	0.454977	-0.148814	0.138286	-0.276988	-0.626716	-0.218114	-0.0272805	-0.578922	0.875	0.2
ENSG00000167723.14	TRPV3	0.519914	0.198195	0.841633	-0.301192	3.25286	0.00214245	0.117684	-1.41468			-0.608055	-0.938047	-0.699653	-0.549119	-0.626569	-0.830497	-1.04103	-0.997287	-0.528756	0.303352	-0.726502	-0.0996902	0.294487	-0.0338187	-0.896074	-0.504078	-0.229617	-0.242981	0	0.2
ENSG00000124785.8	NRN1	-1.17982	-1.91011	-0.449521	0.262737	-3.25182	0.00214883	0.117684	-1.41718			1.21088	1.48785	2.23412	0.247761	0.740155	0.92822	1.01239	1.42267	-0.31202	-0.908911	1.72756	-1.11226	-1.05173	0.221698	0.412774	0.827702	0.0125348	-0.0104338	1	0.5
ENSG00000183878.15	UTY	0.943697	0.359528	1.52787	-0.0420661	3.25166	0.00214983	0.117684	-1.41757			-0.638387	-0.340161	-0.679944	-0.693796	-0.10948	-0.343066	-0.7215	-0.332928	2.49133	-0.376919	-0.280267	1.5225	-0.0402734	-0.624535	0.0584464	0.312613	-0.0179524	1.56795	0	0.5
ENSG00000119203.13	CPSF3	-0.424166	-0.686873	-0.161458	-0.141051	-3.24993	0.00216046	0.117684	-1.42173			0.115663	0.391099	0.449665	0.247327	0.101459	-0.0679564	0.225002	0.0549011	-0.0756563	-0.183313	0.108677	-0.202457	-0.210589	-0.619608	-0.37484	-0.121938	-0.058349	-0.607134	0.875	0.1
ENSG00000160752.14	FDPS	-0.429111	-0.69489	-0.163332	-0.112646	-3.24983	0.00216109	0.117684	-1.42197			-0.0310438	-0.0135419	0.488188	0.593799	0.286503	0.277079	0.108992	0.217638	-0.569795	-0.255707	0.0237427	-0.154038	0.165749	-0.0387047	-0.203147	0.0459366	-0.275633	-0.62	0.75	0.3
ENSG00000231010.1	AL121672.1	1.13525	0.431878	1.83863	-0.101781	3.24875	0.00216773	0.117684	-1.42456			-0.600689	-0.77456	-1.87197	-2.79187	-1.39498	-0.581747	-1.49683	0.0442009	0.0988756	-0.534121	-1.13971	0.0216782	0.328778	-0.75003	0.669081	-0.46152	0.511446	0.772483	0.125	0.6
ENSG00000261150.2	EPPK1	1.35887	0.516708	2.20102	0.125502	3.24783	0.00217341	0.117684	-1.42676			-2.56369	-0.428477	-1.14943	-3.39817	-0.216239	-0.106508	0.264471	-0.0952128	0.883998	-0.289842	-0.318657	1.71491	0.878867	-0.00228751	1.41693	-0.131663	-0.366275	0.186119	0.125	0.5
ENSG00000170545.16	SMAGP	1.36287	0.518001	2.20773	0.0484519	3.24696	0.00217885	0.117684	-1.42887			-1.66064	-0.428023	-0.638233	-0.244142	-3.15793	-0.630057	-1.52248	0.819086	1.11902	0.428125	-0.0231887	1.29638	1.80575	-0.598304	-0.00708077	-1.03065	0.25954	1.05103	0.125	0.6
ENSG00000130935.9	NOL11	-0.357525	-0.579162	-0.135887	-0.0785032	-3.24693	0.00217901	0.117684	-1.42893			0.120929	0.323782	0.41349	0.0200827	0.112471	-0.224208	0.1163	0.382741	-0.468865	-0.192918	0.112291	-0.227359	-0.239293	-0.022343	-0.30168	-0.299797	0.106306	-0.459604	0.875	0.2
ENSG00000131473.16	ACLY	-0.465667	-0.754473	-0.176861	-0.0156358	-3.24549	0.00218798	0.117684	-1.43239			0.474605	0.264822	0.719311	0.307541	0.272233	0.305736	0.237677	0.373556	-0.722823	-0.201968	0.454365	0.212057	-0.164191	0.0628581	-0.147422	-0.0111262	-0.0788767	-0.365194	1	0.3
ENSG00000142634.12	EFHD2	-0.607888	-0.985002	-0.230775	0.265946	-3.24461	0.00219347	0.117684	-1.4345			0.634876	0.479931	1.11634	0.488424	0.437665	0.774002	0.351169	0.616344	-0.750911	-0.249003	0.192688	-0.539674	-0.268808	0.722031	-0.0168839	0.305724	0.22528	0.424118	1	0.5
ENSG00000167548.15	KMT2D	0.371695	0.141106	0.602284	0.0304371	3.24459	0.00219363	0.117684	-1.43456			-0.456894	-0.260207	-0.631237	0.170402	-0.163379	-0.203447	-0.52677	-0.126818	0.108843	0.0567707	-0.278756	0.434606	0.265251	-0.0877105	0.232773	-0.0844425	-0.0271268	0.348806	0.125	0.6
ENSG00000156298.12	TSPAN7	-0.933046	-1.51204	-0.354049	0.285128	-3.24368	0.00219933	0.117684	-1.43675			1.43679	0.703463	1.67653	1.01399	1.01376	0.985357	0.796485	0.763516	0.054068	-0.379624	0.773932	-0.864891	-0.700713	0.820583	0.407246	0.43548	0.492712	0.1181	1	0.7
ENSG00000174944.8	P2RY14	0.632561	0.239989	1.02513	0.306175	3.24335	0.00220138	0.117684	-1.43753			-0.273437	-0.164244	-0.203398	-1.11197	0.355917	0.0535626	0.505501	0.517622	1.25101	0.813335	0.288424	0.941174	0.456305	0.0806519	0.550544	0.319185	0.717474	0.506947	0.5	1
ENSG00000105568.17	PPP2R1A	-0.473749	-0.767821	-0.179677	0.122963	-3.24269	0.00220552	0.117684	-1.43911			0.542846	0.42813	0.853305	0.261063	0.325016	0.559736	0.282549	0.501245	-0.361113	-0.237287	0.405519	-0.293592	-0.36963	0.400924	0.21496	0.188493	0.0142068	-0.00760785	1	0.5
ENSG00000188783.5	PRELP	1.05763	0.400902	1.71436	0.221005	3.2416	0.0022124	0.117684	-1.44174			-0.249206	-1.52434	-1.41399	0.311776	0.0807248	-0.329439	-1.1449	-0.559487	0.705798	0.713125	-0.73522	1.07956	1.45195	0.26139	0.0354476	-0.606707	-0.0352807	1.67015	0.25	0.7
ENSG00000173267.13	SNCG	-0.798005	-1.29403	-0.301978	0.430938	-3.23825	0.00223356	0.118103	-1.44975			1.07779	0.951337	1.22556	0.615956	1.05251	1.14834	1.19811	0.879931	-0.144933	-0.255021	0.827456	-0.766604	-0.394507	0.522285	0.579294	0.447013	0.527384	0.864513	1	0.6
ENSG00000099331.13	MYO9B	0.627866	0.237567	1.01817	-0.347146	3.23802	0.00223505	0.118103	-1.45031			-1.02524	-0.847215	-1.03345	-0.614636	-1.22643	-1.05468	-0.818665	-0.610974	-0.448467	0.0117168	-1.28124	0.245497	0.20245	-0.261017	-0.441935	-0.115509	-0.40479	-0.267165	0	0.3
ENSG00000284308.1	C2orf81	0.6339	0.239612	1.02819	0.0460165	3.23607	0.00224749	0.118119	-1.45499			-0.497522	-0.591953	-0.300063	-0.896134	-0.0422858	-0.117003	-0.625275	-0.724324	0.050915	-0.198436	0.204489	0.421345	0.334799	0.554383	0.266158	-0.234824	0.0585431	0.138425	0	0.8
ENSG00000092607.14	TBX15	1.22322	0.462278	1.98416	0.0893909	3.23567	0.00225009	0.118119	-1.45596			-0.699288	0.211348	-1.6435	-1.62946	-1.22369	-0.628713	-0.411179	-0.913884	1.15059	0.920806	-1.0863	1.55925	0.874332	0.749315	-0.453677	-0.59708	-0.0392154	0.481222	0.125	0.6
ENSG00000132424.15	PNISR	0.494469	0.186682	0.802257	-0.0159252	3.23369	0.00226276	0.118395	-1.46069			-0.613643	-0.183219	-0.455844	-0.242889	-0.363659	-0.558069	-0.145822	-0.472979	-0.088008	0.346863	-0.451303	0.281102	0.515569	0.0288331	-0.0204806	0.138601	0.0198904	0.378471	0	0.7
ENSG00000095383.19	TBC1D2	0.708594	0.267124	1.15006	-0.362614	3.23077	0.00228165	0.118694	-1.46769			-0.814896	-0.425253	-0.685834	-1.56037	-0.621071	-1.35374	-1.05859	-0.786929	-0.205962	-0.06685	-1.32645	0.630842	0.113792	-0.243667	-0.224932	-0.397696	-0.24883	-0.0776639	0	0.2
ENSG00000164463.12	CREBRF	0.24	0.0904258	0.389574	-0.0672981	3.22972	0.00228847	0.118694	-1.4702			-0.121901	-0.110656	-0.189456	-0.367819	-0.238286	-0.113903	-0.355827	-0.553252	-0.0961001	0.00959961	0.0944582	0.228415	-0.0773208	-0.125926	0.0126223	-0.0575656	-0.108846	-0.0432137	0	0.4
ENSG00000134294.13	SLC38A2	0.620074	0.23357	1.00658	-0.141505	3.22924	0.00229161	0.118694	-1.47135			-0.753411	-0.374011	-0.346172	-0.820991	-1.02339	-0.556803	-1.0538	0.0606166	-0.454537	-0.298946	-0.04999	0.269764	0.566854	0.162516	0.162071	-0.227955	-0.559902	0.545904	0.125	0.5
ENSG00000131876.16	SNRPA1	-0.563239	-0.914425	-0.212053	-0.0831843	-3.22824	0.00229812	0.118694	-1.47374			0.209134	0.368902	0.5561	0.259264	-0.0269113	0.188311	0.441177	0.665784	-0.0797842	-0.348713	0.433984	-1.22797	-0.248566	-0.280838	0.074141	0.277763	-0.32919	-0.576017	0.875	0.3
ENSG00000163608.14	NEPRO	-0.461516	-0.749634	-0.173398	-0.0876599	-3.22423	0.00232446	0.119669	-1.48334			0.242168	0.162269	0.340927	0.0751742	0.235972	0.231615	0.232428	0.304911	-0.220645	0.186408	0.332208	-1.10455	-0.589248	0.110394	-0.749424	0.109768	-0.0547419	-0.353495	1	0.4
ENSG00000100038.19	TOP3B	0.466677	0.175055	0.7583	-0.0709301	3.22111	0.00234517	0.119972	-1.4908			-0.36101	-0.0749856	-1.18713	-1.05056	-0.18948	-0.355969	-0.467104	-0.241058	-0.21501	-0.225841	-0.605103	0.136735	0.363242	0.228055	-0.195869	-0.0422415	0.0494039	0.264277	0	0.5
ENSG00000067048.16	DDX3Y	1.0036	0.376454	1.63075	-0.00988315	3.22109	0.00234534	0.119972	-1.49086			-0.67382	0.0462651	-0.712295	0.166331	-0.486458	-0.26485	-1.16855	0.000316876	0.396335	-0.256285	-0.0304814	2.83157	0.0825963	0.870594	0.344326	0.843595	-0.132662	1.22008	0.375	0.7
ENSG00000173418.11	NAA20	-0.361781	-0.588191	-0.13537	0.0170329	-3.21632	0.0023773	0.121084	-1.50225			0.482076	0.120768	0.387725	0.0909855	-0.0932526	0.442839	0.392741	0.316585	-0.0818477	-0.393277	0.381774	-0.189367	-0.211409	-0.0133	-0.341589	0.0708514	0.152488	-0.316547	0.875	0.3
ENSG00000164850.14	GPER1	0.92207	0.34473	1.49941	0.197717	3.21472	0.00238815	0.121084	-1.50608			-0.872221	-0.921438	-1.0472	0.854137	-0.210026	-0.275862	-0.716749	-0.59228	0.780553	0.23556	-0.368884	0.928589	1.46021	-0.459457	0.665609	0.0948454	0.30986	0.846762	0.125	0.8
ENSG00000261423.1	TMEM202-AS1	0.780192	0.291619	1.26876	-0.141939	3.21427	0.00239118	0.121084	-1.50715			-0.219407	-0.756542	-1.03342	-2.10305	-0.541574	-1.25428	-0.352562	-0.308109	-0.459708	-0.205325	-0.94597	0.43721	0.486082	-0.300364	0.405848	-0.258744	0.0600478	0.371657	0	0.5
ENSG00000160695.14	VPS11	-0.522734	-0.850296	-0.195172	-0.0222095	-3.21217	0.0024055	0.121084	-1.51217			0.319668	0.189151	0.68652	0.724353	0.287962	0.30001	0.102851	0.403083	-0.759942	-0.599611	0.242196	0.0635298	0.0106277	-0.110553	-0.445045	0.144898	-0.0459466	0.0395013	1	0.5
ENSG00000129559.12	NEDD8	-0.500305	-0.813892	-0.186717	0.00345344	-3.21134	0.00241113	0.121084	-1.51414			0.239466	0.848301	0.864863	0.08982	0.443702	0.0315698	0.61052	0.198092	0.071115	0.0697536	0.353492	-0.449939	-0.68534	-0.0295365	-0.110545	0.273951	0.177604	-0.515683	1	0.5
ENSG00000109436.7	TBC1D9	-0.768685	-1.25052	-0.28685	0.252075	-3.21115	0.00241245	0.121084	-1.5146			1.10299	0.873549	1.35845	0.687873	0.571449	0.841741	0.387995	1.01977	-0.394837	-0.453758	1.10867	0.147026	-0.485171	0.517547	0.386879	0.318507	-0.0982051	-0.178748	1	0.5
ENSG00000008118.9	CAMK1G	-0.931043	-1.51513	-0.346955	0.488564	-3.2085	0.00243062	0.121145	-1.52092			1.24458	0.859064	1.94601	0.720376	1.04233	1.46176	1.19869	1.37193	0.317847	-0.251135	1.22458	-1.09322	-0.369371	0.912347	0.155598	0.78186	0.508608	0.808388	1	0.7
ENSG00000171045.14	TSNARE1	0.491213	0.182987	0.79944	0.035844	3.20783	0.00243529	0.121145	-1.52253			-0.46782	-0.170532	-0.981649	-0.431563	-0.201879	0.0842013	-0.295934	-0.293994	-0.163098	0.496786	-0.334926	0.728768	0.46065	0.0209086	-0.0719479	-0.0170654	0.224381	0.118713	0.125	0.6
ENSG00000171206.14	TRIM8	0.70568	0.262858	1.1485	0.0396964	3.20767	0.00243637	0.121145	-1.5229			-0.707581	-0.602016	-0.827043	0.402249	-0.274499	-0.536018	-1.0986	-0.635627	0.658338	0.600648	-0.581742	0.632387	0.669365	-0.109895	0.128264	-0.464211	-0.200794	0.375521	0.125	0.6
ENSG00000145029.13	NICN1	-0.437245	-0.711809	-0.162681	0.10531	-3.20547	0.00245162	0.121526	-1.52815			0.639534	0.191892	0.72335	0.380595	0.616866	0.542475	0.275376	0.052427	0.025265	-0.506118	0.43032	-0.0236022	-0.428922	0.322025	0.224514	-0.0274949	-0.0841171	-0.0261761	1	0.4
ENSG00000175782.9	SLC35E3	0.466286	0.173328	0.759244	0.000889534	3.20374	0.00246364	0.121745	-1.53227			-0.543934	0.0170159	-0.251554	-0.373263	-0.270006	0.041548	-0.102242	-1.18024	0.025337	0.157877	-0.418581	0.0865331	0.445777	0.269542	0.0478415	-0.172599	0.420364	0.472423	0.25	0.8
ENSG00000164600.6	NEUROD6	-1.8689	-3.04421	-0.693584	0.421592	-3.20068	0.00248509	0.121906	-1.53956			2.89035	1.17659	3.77434	0.374338	1.83126	0.786287	1.67134	0.810128	-2.18273	0.228977	1.48879	-3.15586	-0.882688	0.203785	0.365588	0.816588	1.21974e-05	1.07188	1	0.7
ENSG00000052802.12	MSMO1	-0.790494	-1.28765	-0.293341	-0.112423	-3.20051	0.00248631	0.121906	-1.53997			0.534997	0.263415	1.05585	0.788321	0.408799	0.464467	0.760818	0.523832	-0.67641	-0.609139	-0.00966339	-0.223666	-0.580243	0.210995	0.00215496	0.266678	0.513359	-0.798378	1	0.4
ENSG00000080573.6	COL5A3	1.00004	0.370812	1.62926	0.282829	3.19905	0.00249661	0.121906	-1.54345			-1.24164	-0.993594	-1.19313	1.74237	-0.247991	-0.39173	-0.529548	-0.863019	1.07718	1.29666	-0.196066	-0.496073	1.19702	0.161616	0.163678	0.693688	0.294565	1.16023	0.125	0.8
ENSG00000196262.13	PPIA	-0.608819	-0.991938	-0.2257	-0.0416972	-3.19863	0.00249953	0.121906	-1.54443			0.702665	0.296185	0.752128	0.59977	0.198352	0.465708	0.210505	0.154803	-0.60034	-0.446014	0.620242	-0.723326	-0.588071	0.454496	-0.0822494	0.0592433	-0.0175447	-0.53948	1	0.3
ENSG00000169598.15	DFFB	0.529231	0.196115	0.862348	-0.0377334	3.19787	0.00250496	0.121906	-1.54626			-0.103408	-0.135104	-0.572793	-0.620973	-0.19137	-0.367876	-0.442989	-0.905792	-0.413684	-0.0994394	0.0691119	0.123981	-0.0821932	0.473926	0.271821	-0.170349	0.0759151	0.867841	0	0.6
ENSG00000269959.1	SPACA6P-AS	0.875171	0.323867	1.42648	-0.0435571	3.1953	0.00252321	0.122421	-1.55236			-1.11878	-0.879314	-0.902775	0.378932	-0.416843	-1.46415	-0.500533	-0.866667	-1.01655	0.131806	-0.713251	0.629246	1.11021	-0.405565	0.395702	-0.239536	0.692984	0.953994	0.125	0.6
ENSG00000066855.15	MTFR1	0.595726	0.219814	0.971637	-0.289928	3.18986	0.00256235	0.123945	-1.56531			-0.589148	-0.683802	-0.29595	-1.20411	-0.396268	-1.52131	-0.481423	-0.397654	-0.192743	0.18035	-0.813463	0.389314	0.444623	-0.50888	0.116692	-0.368699	-0.181595	-0.0704222	0	0.4
ENSG00000137055.14	PLAA	-0.480126	-0.783297	-0.176955	-0.0356984	-3.1877	0.00257803	0.124004	-1.57044			0.335369	0.382637	0.745138	0.103199	0.202918	0.23612	0.0256403	0.589394	-0.257562	-0.410607	0.210595	-0.812881	-0.403586	0.111449	-0.136024	0.233473	0.273193	-0.333793	1	0.4
ENSG00000198003.11	CCDC151	0.959963	0.353776	1.56615	0.182636	3.18756	0.00257906	0.124004	-1.57077			-0.451844	-0.38876	-0.869599	-1.01313	-0.0911116	-0.184059	-0.826683	-0.750062	1.26197	-0.200431	0.0727723	-0.285956	0.539981	0.0203522	1.3108	-0.358079	0.234987	1.28417	0	0.7
ENSG00000161057.11	PSMC2	-0.540967	-0.883426	-0.198507	-0.0697433	-3.1796	0.00263772	0.126071	-1.58968			0.498654	0.342014	0.797176	0.2443	0.115139	0.227709	0.160195	0.588687	-0.31924	0.027213	0.572379	-0.301632	-0.683129	-0.00771953	-0.379572	0.153495	-0.21938	-0.53474	1	0.3
ENSG00000167513.8	CDT1	0.832168	0.305362	1.35897	0.138498	3.17959	0.00263781	0.126071	-1.58971			-1.39303	-0.265037	-0.845106	0.0615863	-0.203796	-0.898572	-0.269959	-0.381614	0.705302	0.504592	-0.212475	0.70539	0.435113	-0.619618	1.12398	-0.522965	0.449755	0.508198	0.125	0.7
ENSG00000063127.15	SLC6A16	0.93726	0.343243	1.53128	0.232619	3.17594	0.0026651	0.126341	-1.59836			-1.33959	0.303374	-1.02388	-0.425011	0.110736	0.661685	0.0645549	-1.65675	0.676191	0.635505	0.342889	1.11278	1.01104	0.332579	-0.551215	0.20332	0.715484	0.762919	0.5	0.9
ENSG00000180875.4	GREM2	-1.04682	-1.7105	-0.383149	0.509313	-3.17489	0.00267299	0.126341	-1.60084			1.72383	1.71082	1.55673	0.416397	0.73455	1.07606	1.42817	2.08863	-0.719078	-0.0987519	0.956281	-0.127498	-0.484496	0.641365	0.917906	0.639708	0.608175	0.61713	1	0.6
ENSG00000146477.5	SLC22A3	1.03088	0.376923	1.68484	0.0721197	3.173	0.0026873	0.126341	-1.60533			-1.12185	-1.03117	-0.1214	-1.87373	-0.459769	-0.496984	-0.356549	-0.416947	1.40972	0.851719	0.55307	0.783849	0.255405	0.168536	-0.806743	-0.254318	-0.702464	0.702025	0	0.7
ENSG00000077150.18	NFKB2	1.04994	0.383183	1.71671	-0.0354801	3.16962	0.00271303	0.126341	-1.61334			-0.598168	-0.799712	-1.71504	-0.293553	-0.455703	-1.27813	-1.3682	-0.422274	0.758348	0.0073	-1.62907	0.91257	0.881906	-0.131776	0.777438	-0.318852	0.190353	0.387759	0	0.7
ENSG00000138138.13	ATAD1	-0.576179	-0.942338	-0.210019	0.0245759	-3.16736	0.00273031	0.126341	-1.61867			0.606073	0.58793	0.999377	-0.348102	0.267312	0.326749	0.350984	0.700816	-0.304715	-0.05866	0.702442	-0.62907	-0.908254	0.169202	0.0899795	0.00994782	-0.0444995	-0.424238	0.875	0.4
ENSG00000104365.14	IKBKB	0.720724	0.262629	1.17882	-0.0863852	3.16682	0.00273444	0.126341	-1.61994			-0.985708	-0.734802	-1.10728	0.355963	-0.678676	-0.617906	-0.543358	-0.908819	0.357394	0.175161	-0.706659	0.766195	0.876332	-0.409956	-0.0047424	-0.423691	-0.138107	0.189583	0.125	0.5
ENSG00000124440.15	HIF3A	1.46399	0.533269	2.39472	0.052633	3.16613	0.0027398	0.126341	-1.62159			-2.78579	-1.22336	-3.07638	1.33038	-0.122831	-0.238602	-1.21963	-1.80476	0.976086	1.48468	-1.42269	1.19689	1.09558	0.172271	-0.696831	-0.101266	-0.0752557	0.584269	0.125	0.6
ENSG00000232237.3	ASCL5	0.777504	0.283074	1.27193	0.335042	3.16525	0.00274658	0.126341	-1.62366			0.41485	-0.903743	-0.69543	0.282972	0.468597	-0.348389	0.233546	-1.08834	1.1664	0.778884	0.225002	0.408387	0.434214	0.907576	0.628197	0.315006	-0.172093	1.03855	0.5	0.9
ENSG00000275830.1	AL355974.2	1.82135	0.662694	2.98001	-0.243706	3.16409	0.00275557	0.126341	-1.62641			-2.67476	-1.01012	-2.65161	-4.37972	-1.22188	-0.372102	-0.5004	-0.220664	1.44456	0.824371	-1.60209	2.01441	0.650761	-0.324281	-0.67115	0.282883	0.0489802	-0.74397	0	0.6
ENSG00000185829.17	ARL17A	0.998542	0.363249	1.63383	0.0920494	3.16376	0.00275817	0.126341	-1.6272			-1.96902	-1.5085	-0.989025	-0.325524	-0.8044	0.0292891	0.293092	-0.73581	-0.0994085	1.22342	0.541041	-0.987707	0.289587	0.246937	-0.375706	0.610738	0.609327	0.414816	0.25	0.7
ENSG00000132603.14	NIP7	-0.543994	-0.890128	-0.197859	0.0326359	-3.16344	0.00276062	0.126341	-1.62795			0.093398	0.311382	0.414459	-0.0470975	0.25358	0.306398	-0.01111	0.897688	-0.0298782	-0.283725	0.193411	-1.62666	0.252298	-0.132166	0.00566074	-0.583714	-0.54994	0.0881512	0.75	0.4
ENSG00000167566.16	NCKAP5L	0.550212	0.199831	0.900593	-0.118574	3.16082	0.00278106	0.126341	-1.63415			-0.644696	-0.388956	-0.704428	-0.195107	-0.266989	-0.288883	-0.69984	-1.22132	-0.222388	0.0862822	-0.501151	0.417188	0.469488	-0.110753	0.20565	-0.458744	-0.14036	0.244136	0	0.5
ENSG00000213398.7	LCAT	0.926646	0.336513	1.51678	-0.0919603	3.16064	0.00278249	0.126341	-1.63458			-1.23993	-0.826578	-1.85333	-0.649673	-0.627213	-0.448584	-0.381846	-0.309717	1.11993	0.599987	-0.900593	0.52779	0.861452	-0.688173	-0.471764	-0.144677	0.337626	0.103797	0	0.6
ENSG00000188305.5	PEAK3	1.26194	0.458133	2.06575	0.062127	3.16007	0.0027869	0.126341	-1.63591			-1.59701	0.638779	-0.890739	-2.75458	-0.449294	-1.4668	0.557413	-1.15039	0.026729	1.40307	-0.529229	1.97153	1.21821	-0.731667	0.434358	0.199777	0.0619254	-0.326067	0.25	0.7
ENSG00000132950.18	ZMYM5	0.490106	0.177904	0.802308	-0.140238	3.15984	0.00278876	0.126341	-1.63647			-0.411581	-0.101369	-0.451357	-1.805	-0.474277	-0.552847	-0.0528537	-0.00827374	0.0467901	0.0591856	-0.189574	-0.072216	-0.0806596	0.213925	-0.131401	-0.00500639	-0.104786	0.342851	0	0.4
ENSG00000112695.11	COX7A2	-0.636541	-1.04211	-0.230973	-0.0448259	-3.15917	0.002794	0.126341	-1.63805			0.544597	0.560043	0.766814	0.20988	0.116973	0.125831	0.571984	0.237264	-0.294582	-0.0650849	0.660168	-0.799081	-0.692532	0.012479	-0.420649	0.0543869	-0.196955	-0.706826	1	0.3
ENSG00000138674.16	SEC31A	-0.28671	-0.469398	-0.104023	-0.0420225	-3.15897	0.00279553	0.126341	-1.63851			0.254817	0.226496	0.280102	0.309627	0.0874041	0.125025	0.1542	-0.0357959	-0.400897	-0.346335	0.0628075	-0.0774914	-0.131864	0.0947305	-0.135536	-0.0483608	0.00125415	-0.133068	0.875	0.3
ENSG00000169246.16	NPIPB3	0.881875	0.319775	1.44397	0.0297338	3.15794	0.00280365	0.126341	-1.64094			-2.35814	-0.774447	-1.47229	0.677084	-0.101921	0.168941	-0.203219	-1.81374	0.367847	-0.111289	-0.570087	0.798555	0.0120289	-0.436041	-0.216489	0.154405	0.631096	0.841561	0.25	0.6
ENSG00000079785.14	DDX1	-0.668223	-1.09417	-0.242278	-0.00277631	-3.15776	0.00280513	0.126341	-1.64139			0.759127	0.709841	1.08148	-0.229559	0.161067	0.462674	0.511802	0.679777	-0.44508	-0.471586	0.865272	-0.44252	-0.815464	0.1357	-0.216277	0.302251	0.0197566	-0.444026	0.875	0.4
ENSG00000187535.13	IFT140	0.353527	0.128022	0.579033	0.134125	3.15557	0.00282247	0.126341	-1.64656			-0.355688	0.033399	-0.594061	-0.142952	0.0864396	0.0102042	0.0325383	-0.105645	0.115221	0.250861	-0.0911863	0.457194	0.529922	0.231428	-0.0839952	0.262642	0.238957	0.329525	0.5	0.8
ENSG00000128524.4	ATP6V1F	-0.610171	-0.999562	-0.220781	0.0398682	-3.15411	0.00283402	0.126341	-1.64999			0.744861	0.610291	0.762772	0.350776	0.169388	0.349355	0.589277	0.662951	-0.0364144	-0.494573	0.875656	-0.500296	-0.754858	0.159578	-0.0316486	0.318754	-0.0519129	-0.286412	1	0.3
ENSG00000143549.19	TPM3	-0.319339	-0.523262	-0.115417	0.00743134	-3.15208	0.00285024	0.126341	-1.65479			0.176909	0.100224	0.341052	0.425963	0.190359	0.0142647	0.333078	0.0408327	-0.274048	0.0201243	0.153171	0.135176	-0.113508	-0.128439	-0.233931	-0.00256858	-0.259811	-0.461206	1	0.3
ENSG00000165943.4	MOAP1	-1.01961	-1.67089	-0.368323	0.231412	-3.15117	0.00285751	0.126341	-1.65693			1.32307	1.15788	1.70244	0.183951	0.750859	0.826951	0.657745	1.43986	-0.473893	-0.672909	1.28066	-0.467549	-1.26781	0.708323	0.0133244	0.583316	0.185202	-0.0313102	1	0.5
ENSG00000167578.17	RAB4B	-0.393342	-0.644738	-0.141947	-0.116774	-3.14937	0.00287204	0.126341	-1.66119			0.433704	0.144409	0.391713	-0.111223	0.0925669	0.132351	0.0484405	0.235185	-0.0466365	-0.248144	0.155355	-0.52344	-0.624585	-0.238269	0.0204828	-0.0552883	-0.282698	-0.381267	0.875	0.2
ENSG00000169567.11	HINT1	-0.548797	-0.899569	-0.198025	0.00745315	-3.14918	0.00287357	0.126341	-1.66163			0.801851	0.485464	0.93445	-0.443252	0.374499	0.356268	0.470445	0.537639	-0.140098	-0.216419	0.715649	-0.3131	-0.564075	0.0418566	-0.339947	0.21746	-0.175015	-0.317575	0.875	0.3
ENSG00000132718.8	SYT11	-0.417374	-0.684157	-0.150591	-0.021681	-3.14904	0.00287473	0.126341	-1.66197			0.439169	0.213344	0.824411	0.337503	0.316438	0.244682	-0.0138551	0.250385	-0.24313	-0.0405159	0.320253	-0.4595	-0.454125	0.19513	-0.10254	0.0803692	0.0981937	-0.302779	0.875	0.4
ENSG00000147224.11	PRPS1	-0.547967	-0.898342	-0.197591	0.00882751	-3.14797	0.00288331	0.126341	-1.66448			0.470007	0.0831685	0.966565	0.417462	0.250377	0.0800493	0.153629	0.411655	-0.173883	0.0827099	0.326923	-0.0804601	-1.16218	0.286605	-0.472597	0.0556042	0.194143	-0.995391	1	0.5
ENSG00000203880.11	PCMTD2	0.276872	0.0998344	0.45391	-0.0922936	3.14792	0.00288374	0.126341	-1.6646			-0.106456	-0.144396	-0.136951	-0.694683	-0.119971	-0.255884	-0.318197	-0.453773	0.130331	0.323101	-0.136965	0.0545562	0.126393	0.0389362	-0.190283	-0.22316	-0.0967574	-0.045318	0	0.5
ENSG00000100154.14	TTC28	0.365666	0.131822	0.59951	0.0325444	3.14752	0.00288696	0.126341	-1.66554			-0.356101	-0.291053	-0.889993	0.414566	-0.00471588	-0.0417376	-0.344879	-0.325284	0.159567	0.164187	-0.153916	0.326734	0.490666	-0.0275178	-0.0690872	0.0234662	0.177648	0.265919	0.125	0.7
ENSG00000166928.10	MS4A14	1.53645	0.553645	2.51926	0.0429301	3.14674	0.0028933	0.126341	-1.66738			-1.61911	-1.8485	-1.4352	0.215275	-1.01936	-3.47422	-0.256892	-1.1811	-0.404177	0.108846	-1.92776	2.42545	0.878675	-0.366191	0.340632	-0.822523	0.267378	1.59031	0.125	0.6
ENSG00000218891.4	ZNF579	0.602455	0.216881	0.98803	0.104617	3.14505	0.0029071	0.126341	-1.67138			0.157836	-0.830949	-0.563152	-0.366529	-0.128915	-0.148013	-0.313549	0.128107	0.701627	-0.0667546	-0.0886641	1.23138	0.739201	0.164552	0.4336	-0.257822	0.355205	0.230771	0.25	0.7
ENSG00000188191.14	PRKAR1B	-0.852348	-1.39803	-0.30667	0.393333	-3.14406	0.00291515	0.126341	-1.6737			1.24141	1.03282	1.42201	0.747768	0.76841	1.11869	0.68827	1.12607	-0.072834	-0.353174	1.02076	-0.806426	-0.8152	0.643407	0.554268	0.604435	0.420181	0.462917	1	0.6
ENSG00000163214.20	DHX57	-0.509814	-0.836314	-0.183315	0.0933967	-3.14297	0.00292412	0.126341	-1.67628			0.601767	0.388661	0.749913	0.425933	0.24991	0.504035	0.547224	0.443698	-0.659694	0.110272	0.588084	-0.170759	-0.300377	0.324709	-0.20544	0.335991	-0.00239244	-0.22961	1	0.4
ENSG00000177595.17	PIDD1	0.639755	0.229908	1.0496	-0.143458	3.14198	0.00293228	0.126341	-1.67862			-0.512618	-0.427152	-1.4365	-0.246332	-0.929196	0.219342	-0.32327	-0.866457	-0.118537	-0.0340309	-0.561347	0.244267	0.483624	0.234263	0.152845	0.291669	-0.14827	0.200342	0.125	0.6
ENSG00000186635.14	ARAP1	0.647727	0.232495	1.06296	-0.126722	3.13987	0.00294962	0.126341	-1.68357			-0.874462	-1.00189	-1.01686	0.162125	-0.49328	-0.664129	-0.732783	-1.09297	-0.125556	0.0666921	-1.00104	0.352422	0.453322	-0.487058	-0.0202439	-0.0871478	-0.260415	0.443474	0.125	0.4
ENSG00000155256.17	ZFYVE27	-0.308023	-0.505485	-0.110561	0.108676	-3.13986	0.00294969	0.126341	-1.68359			0.284743	0.561653	0.366339	0.0363686	0.212765	0.34519	0.264817	0.494774	-0.139048	-0.190541	0.240708	-0.119237	-0.311139	0.245612	0.0339344	0.113492	0.292892	-0.0385894	1	0.5
ENSG00000184203.7	PPP1R2	-0.639435	-1.04947	-0.229396	0.0622436	-3.13893	0.00295744	0.126341	-1.68579			0.594028	0.566535	0.996379	-0.0529359	0.387975	0.727403	0.861893	0.644484	-0.199884	0.181362	0.748219	-0.402014	-0.828453	0.397601	-0.397078	0.237183	0.218438	-0.442524	0.875	0.5
ENSG00000130635.15	COL5A1	0.674481	0.241929	1.10703	0.380201	3.13864	0.00295984	0.126341	-1.68647			0.0123038	0.0385589	-0.770369	-0.0480219	-0.571949	-0.276244	0.357946	1.63853	0.974203	0.78841	0.104495	1.24972	0.63302	0.06555	1.02218	1.1992	0.251934	0.932039	0.5	1
ENSG00000111667.13	USP5	-0.563225	-0.924456	-0.201994	0.0204022	-3.13839	0.00296187	0.126341	-1.68705			0.744607	0.41297	0.94816	0.470606	0.330007	0.56915	0.252235	0.41635	-0.248751	-0.334755	0.636386	-0.25235	-0.712556	0.369171	0.0958796	0.186583	0.0451226	-0.236878	1	0.5
ENSG00000140463.13	BBS4	-0.448287	-0.735851	-0.160722	-0.023295	-3.13784	0.00296647	0.126341	-1.68835			0.281889	0.243097	0.498667	0.215098	0.380084	0.165056	0.762458	-0.416011	-0.355759	0.0412824	0.250416	0.0941373	-0.303262	-0.010211	-0.571166	-0.33535	-0.196876	-0.433156	0.875	0.3
ENSG00000151465.13	CDC123	-0.423557	-0.69528	-0.151834	-0.00188997	-3.13759	0.00296854	0.126341	-1.68894			0.315832	0.515899	0.536384	0.112321	0.156179	0.32811	0.442259	0.598709	-0.383345	-0.217547	0.441498	0.24265	-0.346148	0.180692	-0.0630771	0.117214	0.0337197	-0.484114	1	0.5
ENSG00000108773.10	KAT2A	0.430977	0.154357	0.707597	0.00644632	3.13604	0.00298148	0.126341	-1.69259			-0.717888	0.018118	-0.844521	-0.147352	-0.16276	-0.204647	-0.0105914	-0.567282	-0.0866972	0.218225	-0.393862	0.126449	0.257228	0.0345634	0.21568	-0.000758641	0.0983083	0.544481	0.125	0.7
ENSG00000157927.16	RADIL	0.607836	0.217293	0.998379	0.170606	3.13277	0.00300896	0.126341	-1.70029			-0.625851	0.12047	-0.720762	-0.58873	-0.479904	-0.191019	0.069964	-0.229442	0.671444	0.413034	-0.297	0.611262	0.363492	-0.236902	0.559597	0.375469	-0.0902399	0.401611	0.25	0.7
ENSG00000144827.8	ABHD10	-0.612807	-1.00673	-0.21888	-0.00758355	-3.13126	0.0030217	0.126341	-1.70383			0.76844	0.864254	0.998699	-0.149368	0.129319	0.456702	0.333127	0.713853	-0.184801	-0.320615	0.711418	-0.57642	-0.786958	0.261598	-0.218236	0.164082	-0.0768608	0.0425091	0.875	0.4
ENSG00000131044.17	TTLL9	0.700811	0.250298	1.15132	-0.277314	3.13115	0.0030226	0.126341	-1.70408			-1.07047	-1.35751	-0.614694	-1.25544	-0.639174	-0.257718	-0.267175	-0.693928	0.418396	0.925039	-0.55828	-0.702544	-0.265211	-0.182168	-0.332317	-0.116242	-0.326768	0.453076	0	0.3
ENSG00000197106.6	SLC6A17	-0.710396	-1.16721	-0.253583	0.43815	-3.1302	0.00303065	0.126341	-1.70632			0.923838	0.94546	1.42719	0.95879	0.775323	0.980949	0.57134	1.21405	-0.169038	-0.0729687	0.933765	0.161671	-0.279435	0.528687	0.563794	0.519922	0.155874	0.29994	1	0.7
ENSG00000167625.10	ZNF526	0.399202	0.142397	0.656007	-0.0829966	3.12896	0.00304122	0.126341	-1.70924			-0.218901	-0.459855	-0.373211	-0.393346	-0.187136	-0.503659	-0.455789	-0.277249	0.267676	0.287947	-0.117294	0.418718	0.337506	-0.563302	0.0257656	-0.0876901	-0.0197442	-0.143991	0	0.5
ENSG00000140265.12	ZSCAN29	0.381629	0.136066	0.627192	-0.128583	3.12816	0.00304798	0.126341	-1.7111			-0.542305	-0.451309	-0.418444	-0.609444	-0.26955	-0.618211	-0.549178	0.031558	0.422082	0.0107268	-0.132199	-0.210904	0.163873	-0.544339	0.258142	-0.00230478	-0.272793	-0.159591	0.125	0.4
ENSG00000165275.9	TRMT10B	0.300648	0.107084	0.494212	-0.0752576	3.1264	0.00306305	0.126341	-1.71524			-0.369998	-0.059968	-0.564867	-0.315132	-0.238039	-0.16508	-0.214372	-0.366306	0.113066	0.211943	-0.199776	0.185647	-0.0898812	-0.119247	-0.115224	0.23471	-0.146637	0.0646761	0	0.5
ENSG00000171634.17	BPTF	0.386803	0.137722	0.635885	-0.173487	3.12578	0.00306838	0.126341	-1.7167			-0.575789	-0.503035	-0.581238	-0.0372489	-0.430561	-0.485152	-0.63743	-0.786024	-0.01056	0.164788	-0.575963	0.0265088	0.186133	-0.210329	-0.220741	-0.206345	-0.0905626	-0.240493	0	0.3
ENSG00000272953.1	AC092171.4	1.02201	0.363865	1.68016	-0.0428875	3.12567	0.00306929	0.126341	-1.71695			-0.616242	-0.520971	-0.861672	-0.980646	-0.47511	-1.38746	-0.253342	-0.892438	-0.210502	0.129251	-0.363194	1.22077	0.0375768	-0.135938	1.032	-0.36829	0.290442	1.10313	0	0.6
ENSG00000113721.13	PDGFRB	0.820334	0.291949	1.34872	0.129229	3.12501	0.00307502	0.126341	-1.71851			-0.921223	-0.563151	-1.26589	0.131633	-0.509558	-0.0692269	-0.39062	-0.584356	0.708407	0.477067	-0.593461	1.00845	1.39504	-0.123275	-0.147881	0.00621117	0.11175	0.145541	0.125	0.7
ENSG00000174705.12	SH3PXD2B	0.929965	0.330881	1.52905	-0.217777	3.12457	0.00307884	0.126341	-1.71955			-1.32255	-1.05855	-1.28412	-0.728407	-0.582116	-1.27306	-0.997333	-0.262502	0.522958	0.741603	-1.2194	0.573596	0.881369	-0.707311	-0.320379	-0.227714	-0.364548	0.0336804	0	0.5
ENSG00000138071.13	ACTR2	-0.478524	-0.786865	-0.170182	0.0444402	-3.12379	0.0030855	0.126341	-1.72137			0.685375	0.527727	0.81811	0.0839501	0.179156	0.316487	0.412995	0.370191	-0.331802	-0.153853	0.688346	-0.391496	-0.751707	0.198909	0.0659229	0.286967	0.00922567	-0.163261	1	0.5
ENSG00000243156.7	MICAL3	0.353515	0.125586	0.581445	-0.0731755	3.1219	0.00310191	0.126341	-1.72582			-0.525574	-0.403831	-0.682785	-0.289467	-0.120093	-0.156323	-0.439605	0.0109113	-0.192457	-0.133411	-0.385869	0.200988	0.352184	-0.0184618	0.138885	0.0658441	0.0805439	0.168451	0.125	0.6
ENSG00000105877.17	DNAH11	1.1154	0.396122	1.83469	0.109303	3.12136	0.00310658	0.126341	-1.72708			-0.975948	-2.08107	-1.195	-0.526318	-0.75484	-0.123268	-0.724822	-0.75887	0.658241	0.78956	-1.64051	0.167106	0.967805	0.210192	0.284549	-0.356771	0.333615	0.815096	0	0.8
ENSG00000126432.13	PRDX5	-0.430133	-0.707519	-0.152746	0.0558407	-3.12124	0.00310758	0.126341	-1.72735			0.480765	0.297802	0.635919	0.478061	0.215148	0.323974	0.254291	0.499259	0.0695523	-0.238943	0.481603	0.0914885	-0.482476	0.191778	-0.38023	0.192356	-0.0227003	-0.22223	1	0.5
ENSG00000129103.17	SUMF2	-0.491805	-0.809018	-0.174592	-0.100042	-3.1207	0.00311227	0.126341	-1.72862			0.0637681	0.1098	0.686334	1.06146	0.0984752	0.209697	0.286907	-0.209881	-0.654596	-0.094219	0.165051	0.101279	-0.104717	0.031591	-0.28381	-0.164304	-0.43695	-0.594165	0.875	0.3
ENSG00000198814.12	GK	-0.729783	-1.20053	-0.259037	0.0561236	-3.12046	0.00311442	0.126341	-1.7292			0.547867	1.08493	0.821865	0.536087	0.199081	0.446388	0.812578	-0.00216648	-1.0047	-0.931511	0.3827	-0.35084	-0.325386	0.516277	0.220909	0.366247	-0.0988315	-0.514397	0.875	0.4
ENSG00000164708.5	PGAM2	0.764969	0.270976	1.25896	-0.184221	3.11698	0.00314486	0.126341	-1.73736			-1.03609	-1.04234	-1.79605	0.325979	-0.349171	-0.961797	-0.743153	-1.26419	0.648512	0.102936	-1.15481	1.03753	0.430678	-0.172861	-0.0963699	-0.447214	-0.333608	-0.948609	0.125	0.4
ENSG00000122733.12	PHF24	-0.732134	-1.20519	-0.259075	0.481923	-3.1152	0.00316052	0.126341	-1.74152			1.1429	0.947271	1.59776	0.646792	1.0259	1.1165	0.675254	0.944286	-0.0820734	0.183887	0.780082	-0.686672	-0.470131	0.905949	0.314571	0.535998	0.451438	0.866449	1	0.7
ENSG00000140262.17	TCF12	0.492951	0.174421	0.811482	-0.305553	3.11504	0.00316193	0.126341	-1.7419			-0.685725	-0.992471	-0.42818	-0.646726	-0.640141	-0.990918	-0.695315	-0.471933	-0.110732	0.134978	-0.978016	0.0257021	0.224987	-0.510286	-0.254328	-0.268509	-0.235704	-0.0378401	0	0.3
ENSG00000118482.11	PHF3	0.254642	0.0900757	0.419209	-0.152692	3.11458	0.00316599	0.126341	-1.74297			-0.332058	-0.352047	-0.298437	-0.278909	-0.511009	-0.396631	-0.416599	-0.384101	-0.170859	0.211893	-0.449709	-0.177577	0.061871	-0.227322	-0.0694442	-0.110441	-0.129007	-0.105218	0	0.2
ENSG00000162614.18	NEXN	0.66842	0.236366	1.10047	-0.0574172	3.11402	0.00317092	0.126341	-1.74428			-0.43796	-0.265856	-1.14501	-0.148683	-1.26792	-1.13118	0.164516	-0.542994	0.555864	0.612644	0.371933	-0.762953	-0.0512826	-0.764109	0.0798311	0.335516	-0.652391	0.990293	0.125	0.6
ENSG00000116133.12	DHCR24	-0.730212	-1.20231	-0.258119	-0.26933	-3.11338	0.00317665	0.126341	-1.74579			0.508476	-0.119328	0.869008	-0.115764	0.188028	0.364121	-0.0100843	0.46176	-1.28541	-1.26901	0.0419226	-0.308474	-1.02399	0.151221	0.118916	-0.503936	-0.00848177	-0.532118	0.625	0.3
ENSG00000072864.14	NDE1	0.706824	0.249817	1.16383	-0.581037	3.11314	0.00317871	0.126341	-1.74634			-1.23698	-0.516236	-0.901164	-1.06233	-1.25782	-1.38058	-1.30622	-1.03645	-0.579471	0.0832493	-1.71386	-0.0096475	0.0281552	-0.0626611	-0.620191	-0.322568	-0.232642	-0.374353	0	0.2
ENSG00000213593.9	TMX2	-0.395751	-0.651634	-0.139869	-0.0695502	-3.1131	0.00317911	0.126341	-1.74644			0.427183	0.160898	0.50723	0.555993	-0.0254741	0.0360099	-0.189627	0.262325	0.100427	-0.327232	0.207335	-0.456657	-0.441216	-0.25832	0.0362626	-0.082137	-0.145332	-0.422471	0.75	0.3
ENSG00000173457.10	PPP1R14B	0.786973	0.278051	1.2959	0.0294463	3.11257	0.00318379	0.126341	-1.74768			-1.23591	-0.775428	-0.321173	-0.0290485	0.0174072	-1.15049	-0.465849	-0.670362	0.374557	0.456542	-0.474904	1.43448	0.295575	-0.150604	0.153624	-0.153697	-0.0183179	0.16391	0.125	0.6
ENSG00000180329.13	CCDC43	-0.390165	-0.642517	-0.137814	-0.0305172	-3.1121	0.00318799	0.126341	-1.74878			0.317611	0.222777	0.609292	0.267539	0.0573063	0.070774	0.252662	0.252804	0.0732053	-0.0614297	0.322673	-0.34319	-0.718333	-0.146655	-0.16056	-0.018613	-0.103202	-0.182093	1	0.2
ENSG00000165175.15	MID1IP1	0.859533	0.30325	1.41581	-0.418965	3.11012	0.00320562	0.126341	-1.75341			-1.54783	-1.22325	-1.16896	-0.135094	-1.08757	-1.04236	-1.72336	-1.05528	-0.0919123	0.32306	-1.74431	0.290495	0.331251	-0.0799561	-0.518396	-0.755368	-0.360353	-0.0288245	0	0.3
ENSG00000100796.17	PPP4R3A	0.28628	0.100893	0.471667	-0.0712198	3.1083	0.00322195	0.126341	-1.75767			-0.435595	-0.212253	-0.224121	-0.431464	-0.335983	-0.502584	-0.463928	0.0340372	0.230039	0.256412	-0.208855	0.137366	0.0906944	-0.176015	-0.223352	-0.287495	-0.0988676	-0.0719907	0.125	0.4
ENSG00000235272.2	RAMACL	0.70418	0.248121	1.16024	-0.125118	3.10794	0.00322519	0.126341	-1.75851			-1.34524	-0.093452	-0.723114	-1.28764	-0.551956	-0.0773818	-0.551245	-0.371415	-0.319138	-0.275511	0.105179	-0.895852	1.2336	0.448323	0.293654	0.23199	0.209389	-0.241644	0	0.6
ENSG00000140044.12	JDP2	0.672479	0.236949	1.10801	0.158934	3.10793	0.00322529	0.126341	-1.75854			-0.516998	-0.354813	-0.657228	0.278984	-0.179994	-0.287944	-0.593637	-0.695039	0.782513	0.20022	-0.184158	0.677974	0.216709	-0.58831	0.940557	-0.106884	0.160445	0.867387	0.125	0.7
ENSG00000125772.12	GPCPD1	-0.666355	-1.09798	-0.234728	0.0530563	-3.10747	0.00322942	0.126341	-1.75961			0.805553	0.813123	1.21937	0.398332	0.484207	0.188473	0.55688	0.428017	0.0472147	-1.1502	0.670553	0.324487	0.0453441	-0.781737	0.233069	0.163093	0.371793	-0.469723	1	0.7
ENSG00000124767.6	GLO1	-0.494992	-0.815765	-0.17422	0.0218708	-3.10607	0.00324203	0.126341	-1.76288			0.354813	0.551951	0.568195	0.161734	0.319433	0.417899	0.432396	0.392925	0.261333	0.188178	0.521827	-0.496319	-1.05331	0.0560172	-0.154831	0.259522	-0.116198	-0.416957	1	0.5
ENSG00000141367.11	CLTC	-0.618086	-1.0189	-0.217275	0.0628127	-3.10398	0.00326098	0.126341	-1.76777			0.808599	0.530743	1.05223	-0.0193775	0.512078	0.455606	0.265139	0.794029	-0.120721	-0.409817	0.768661	-0.399567	-0.475796	0.127192	0.00186378	0.116988	0.0255923	-0.316449	0.875	0.5
ENSG00000185245.7	GP1BA	0.803302	0.2822	1.3244	0.0622275	3.1029	0.00327089	0.126341	-1.77031			-1.28375	-0.0754645	-0.844692	0.67991	-1.82969	-0.119875	-0.127849	-0.0935532	0.916827	0.617799	-0.680158	1.12591	-0.218343	-0.22435	0.602738	0.558733	0.148974	0.566187	0.125	0.7
ENSG00000185274.11	GALNT17	-0.608116	-1.00265	-0.213584	0.422809	-3.10252	0.0032743	0.126341	-1.77119			0.988236	0.648851	1.33306	0.770232	0.754412	0.841214	0.432947	0.932317	-0.156569	-0.0934365	0.883292	0.0181209	-0.420037	0.612385	0.485976	0.27772	0.167371	0.520608	1	0.7
ENSG00000170540.14	ARL6IP1	-0.62832	-1.0362	-0.220442	0.0796157	-3.10071	0.00329087	0.126341	-1.77542			0.779983	0.376671	1.14477	0.15658	0.511844	0.399179	0.512964	0.63609	0.0076446	-0.429964	0.825267	-0.58293	-0.822527	0.237181	0.152517	0.0925025	0.0262887	-0.14158	1	0.6
ENSG00000204444.10	APOM	1.03895	0.364211	1.71369	-0.0543348	3.09934	0.00330347	0.126341	-1.77862			-0.851453	-0.917113	-0.0603662	-3.37774	0.154583	-0.504297	0.173585	-1.24175	1.32257	0.583536	-0.66644	-0.257907	0.424399	0.113421	0.743143	-0.593909	0.734044	-0.294033	0.25	0.6
ENSG00000127663.14	KDM4B	0.394761	0.138285	0.651237	-0.038747	3.09812	0.00331469	0.126341	-1.78147			-0.595636	-0.437578	-0.980205	0.257991	-0.353057	-0.40444	-0.53404	-0.102098	-0.106587	0.153651	-0.477416	0.313509	0.0757014	-0.23617	0.230868	0.0622781	0.0558715	-0.060423	0.125	0.6
ENSG00000228727.8	SAPCD1	-0.740077	-1.22099	-0.259168	0.315434	-3.09759	0.0033196	0.126341	-1.78271			1.2427	0.76563	1.20068	0.456467	0.751428	0.756521	1.03613	1.16967	-0.121895	-1.00509	0.48856	-0.335273	0.341457	0.99186	0.279066	0.941524	0.956037	-0.712988	1	0.6
ENSG00000196741.5	LINC01560	0.833075	0.291437	1.37471	-0.160261	3.09589	0.00333534	0.126341	-1.78667			-0.567926	-1.06858	-0.291162	-0.514198	-0.66425	-0.596283	0.310588	-0.944758	0.376919	0.29099	-0.427466	1.11941	0.448072	-0.0166013	0.572502	-0.0854724	0.50223	0.129453	0.125	0.7
ENSG00000069696.6	DRD4	1.44614	0.505902	2.38638	-0.0341939	3.09587	0.00333554	0.126341	-1.78672			-2.09326	-1.11262	-0.349624	-3.81039	-0.340758	-0.809242	-0.798218	-0.64084	0.672439	-0.305472	-1.69997	0.975592	0.435655	-0.651012	1.71479	-0.763838	0.0622089	1.57736	0	0.6
ENSG00000267838.2	AC245884.8	0.827948	0.289582	1.36631	0.0273609	3.09554	0.00333863	0.126341	-1.7875			-0.591599	-1.18253	-0.568385	-1.57519	-0.103964	0.377861	-0.00684267	-0.382737	1.17921	-0.0383098	0.0849674	-0.689078	-0.00200677	0.681271	0.664801	0.369539	-0.281025	1.26839	0.125	0.6
ENSG00000167701.13	GPT	0.738027	0.257942	1.21811	0.215294	3.09432	0.00335	0.126341	-1.79035			-0.475617	-0.322629	-1.29128	0.199378	0.22096	0.260329	-0.18215	-1.09971	0.581895	0.753169	-0.679991	0.182103	0.579741	0.193374	-0.0898352	0.84767	0.553634	1.09511	0.375	0.8
ENSG00000213420.7	GPC2	1.0617	0.370873	1.75253	-0.198791	3.09345	0.00335813	0.126341	-1.79238			-1.48325	-0.469982	-0.722022	-2.45617	-1.22401	-0.731469	0.248851	-1.75918	0.381956	0.0313575	-1.23072	1.9035	-1.28556	0.889175	0.304946	-0.624413	0.133242	-0.632992	0.125	0.6
ENSG00000165678.20	GHITM	-0.741298	-1.22365	-0.258948	0.0944976	-3.09344	0.00335821	0.126341	-1.7924			0.985701	0.765521	1.18065	0.131505	0.522551	0.721017	0.589725	0.923295	0.0997843	-0.367753	1.01549	-0.694311	-0.761865	0.487467	-0.0807074	0.315753	-0.0239804	-0.127894	1	0.4
ENSG00000105856.13	HBP1	0.442548	0.154564	0.730532	-0.238003	3.09316	0.00336076	0.126341	-1.79304			-0.838976	-0.817563	-0.50423	0.141831	-0.524774	-0.849443	-0.823142	-0.772477	-0.503468	0.0963357	-0.873326	0.297221	0.227973	-0.311785	0.0635703	-0.251952	-0.323556	-0.2315	0.125	0.4
ENSG00000172216.5	CEBPB	0.657199	0.229513	1.08489	0.164826	3.09302	0.00336212	0.126341	-1.79338			-0.301162	-0.27197	-1.04629	-0.252731	-0.271892	-0.735297	0.0830774	0.017054	0.587851	0.333848	-0.430814	1.05463	-0.0490084	0.232333	0.888998	-0.119317	-0.0933212	0.692777	0.25	0.6
ENSG00000134186.11	PRPF38B	0.474042	0.165528	0.782555	-0.171684	3.09281	0.00336411	0.126341	-1.79387			-0.893439	-0.495364	-0.654048	-0.402226	-0.614464	-0.898595	-0.334259	-0.556051	-0.0173206	0.1988	-0.708981	0.166471	0.110701	-0.355589	0.0349531	-0.130008	-0.408406	-0.210763	0	0.4
ENSG00000272449.2	AL139246.5	1.01389	0.353693	1.67408	0.383754	3.09121	0.00337905	0.126341	-1.79759			-0.522434	-0.386961	-0.487754	0.930193	0.7033	0.0835507	-0.97951	-1.3351	1.4339	1.20468	-0.0393996	0.687806	1.61211	0.0964821	0.817888	-0.0506753	0.873097	1.00958	0.375	0.8
ENSG00000163884.3	KLF15	1.09519	0.382006	1.80837	-0.176277	3.091	0.0033811	0.126341	-1.7981			-1.87172	-0.972264	-1.92081	0.221397	-0.356255	-0.837345	-0.876295	-1.14822	1.07051	0.911777	-1.29274	0.816345	0.45108	-0.626682	0.108948	-0.677157	0.129273	0.358658	0.125	0.7
ENSG00000205629.11	LCMT1	-0.485098	-0.80107	-0.169126	0.0255989	-3.09024	0.00338823	0.126341	-1.79986			0.46272	0.445658	0.799005	0.0644077	0.490693	0.314912	0.310299	0.535566	-0.542837	-0.161621	0.582216	-0.117125	-0.198259	0.34767	-0.287331	0.103808	-0.090265	-0.208162	1	0.3
ENSG00000070087.14	PFN2	-0.791428	-1.30701	-0.275841	0.123091	-3.08972	0.00339308	0.126341	-1.80106			1.06895	0.870722	1.53772	0.119985	0.464171	0.6041	0.556513	0.953155	-0.239881	-0.278482	0.94293	-0.492023	-1.10238	0.507241	0.125631	0.369767	0.0703527	-0.0982881	1	0.5
ENSG00000179091.4	CYC1	-0.42579	-0.703556	-0.148025	0.0511453	-3.08551	0.00343303	0.127161	-1.81087			0.376944	0.216273	0.580164	0.750101	0.215022	0.553744	0.243484	0.613138	0.218256	0.229862	0.355728	-0.256119	-0.258603	-0.102932	0.133529	0.141806	-0.372266	0.0889221	1	0.6
ENSG00000008517.16	IL32	1.52161	0.528948	2.51427	-0.0421161	3.08541	0.00343404	0.127161	-1.81112			-1.82528	-0.592699	-1.50237	0.85514	-0.0375459	-3.13487	-1.19583	-1.24841	2.18659	0.633263	-1.31726	0.24666	1.93228	0.202288	0.885694	-0.876351	-0.158742	0.62932	0.125	0.7
ENSG00000004534.14	RBM6	0.448378	0.155818	0.740938	-0.0655325	3.0849	0.00343894	0.127161	-1.81231			-0.96453	-0.389911	-0.794161	0.164404	-0.225374	-0.311438	-0.514564	-0.572989	-0.244975	0.065229	-0.551345	0.430854	0.495	0.00216426	-0.173634	0.0194521	-0.266439	0.19677	0.125	0.6
ENSG00000204839.8	MROH6	1.22015	0.423421	2.01688	0.204873	3.08257	0.00346124	0.127404	-1.81773			-0.746805	0.474591	-1.2097	-4.25292	0.25947	-0.383396	-0.404219	-0.72078	0.602074	0.20593	-0.553014	-0.358449	0.473689	-0.109888	1.36106	0.0313739	0.324574	1.49447	0.25	0.7
ENSG00000265354.3	TIMM23	-0.44866	-0.741626	-0.155694	0.0888334	-3.08255	0.00346143	0.127404	-1.81777			0.679801	0.433656	0.680029	-0.0972657	0.146178	0.355505	0.232432	0.867838	0.0853316	-0.17004	0.421102	-0.151359	-0.456244	0.0675732	-0.191881	0.0720887	-0.0172443	-0.0232083	0.875	0.4
ENSG00000105401.8	CDC37	-0.35285	-0.58332	-0.12238	0.0391702	-3.08167	0.00346991	0.127424	-1.81982			0.214462	0.409402	0.308924	0.391358	0.0948507	0.165237	0.421652	0.282601	-0.542043	-0.217846	0.163516	0.0578166	-0.262411	0.101443	-0.0363073	0.33314	-0.0307082	-0.234486	1	0.4
ENSG00000167863.11	ATP5PD	-0.581235	-0.960997	-0.201473	-0.00242183	-3.08071	0.00347919	0.127472	-1.82206			0.490196	0.806878	1.07444	-0.107652	0.318303	0.392362	0.575932	0.300115	-0.202668	-0.0237935	0.630867	-0.293742	-0.595098	-0.0606004	-0.152397	0.272815	-0.222548	-0.35197	0.875	0.2
ENSG00000198846.5	TOX	-0.823095	-1.36109	-0.285105	0.294137	-3.07954	0.00349047	0.127594	-1.82478			1.07546	1.31711	0.921544	0.326387	1.09425	1.20888	0.872579	0.0852669	0.437436	-0.0169554	0.702642	-1.05345	-0.1077	0.178452	-0.00365919	0.102137	0.174764	-0.0177744	1	0.5
ENSG00000135473.14	PAN2	0.51381	0.17787	0.84975	-0.193045	3.07858	0.00349978	0.127642	-1.82701			-0.374132	-0.420775	-0.945245	-1.36432	-0.485771	-0.416396	-0.181631	-0.7111	-0.381183	-0.0196582	-0.854629	0.354761	-0.155071	-0.287704	0.155796	-0.257862	-0.137741	0.597178	0	0.3
ENSG00000144136.10	SLC20A1	-0.434431	-0.71874	-0.150122	0.0913453	-3.07567	0.00352816	0.128018	-1.83377			0.445276	0.424376	0.878457	0.0431637	0.479606	0.280249	-0.0667969	0.847711	0.181829	-0.324896	0.411982	-0.303561	-0.279255	-0.0276704	0.0687454	0.0920659	-0.00579261	0.00729834	0.875	0.5
ENSG00000120437.8	ACAT2	-0.893847	-1.47921	-0.308485	-0.146113	-3.07361	0.00354838	0.128018	-1.83856			0.62845	0.559901	1.81664	-0.0514066	0.509567	0.882525	1.00492	0.290391	0.0221231	-0.114723	0.270516	-0.662551	-1.12527	0.285218	-0.484077	0.503138	0.186382	-0.76799	0.875	0.5
ENSG00000179546.4	HTR1D	1.28865	0.444705	2.13259	0.0456482	3.07349	0.00354959	0.128018	-1.83885			0.416184	-2.90181	-1.45627	-0.150803	-0.462039	-0.739407	0.249786	0.829718	1.15805	0.566684	0.429658	0.558554	0.799164	0.751262	1.33719	1.05996	0.190871	0.766772	0.375	1
ENSG00000143256.4	PFDN2	-0.488464	-0.808465	-0.168464	-0.202274	-3.0725	0.00355932	0.128018	-1.84114			0.160881	0.267889	0.406661	0.255264	0.0939811	-0.153796	-0.401621	0.0570454	-1.07821	-0.516998	-0.0615745	-0.950658	-0.700986	-0.198146	0.0124864	0.128435	-0.381113	-0.280003	0.75	0.2
ENSG00000107862.4	GBF1	-0.302194	-0.500225	-0.104163	0.0825055	-3.07159	0.00356839	0.128018	-1.84327			0.344468	0.379125	0.281175	0.387088	0.253746	0.408341	0.16859	0.221275	-0.126062	-0.198903	0.26969	-0.197054	-0.267817	0.261299	0.00421505	0.193598	0.00576218	0.0880955	1	0.6
ENSG00000215883.10	CYB5RL	0.670374	0.230869	1.10988	0.000970853	3.07018	0.00358231	0.128018	-1.84653			0.0631663	-0.332821	-0.678345	-0.570414	0.0112228	-0.155905	-0.444178	-1.10513	0.529377	0.357872	0.108076	0.968912	0.687165	-0.625374	-0.158355	0.00694761	0.457039	0.35658	0.25	0.8
ENSG00000108510.9	MED13	0.277213	0.095449	0.458977	-0.100624	3.06984	0.00358567	0.128018	-1.84732			-0.311203	-0.352035	-0.22327	-0.388684	-0.173812	-0.272987	-0.586143	-0.0094255	0.230574	0.100945	-0.186534	0.116737	0.122919	-0.135192	0.0482793	-0.252621	-0.160579	-0.00934763	0	0.5
ENSG00000136521.12	NDUFB5	-0.692832	-1.14738	-0.238288	0.133999	-3.06805	0.00360354	0.128018	-1.85148			0.978457	0.805844	1.00951	0.418709	0.444927	0.79736	0.545854	0.667381	-0.0505186	-0.304654	1.02252	-0.55453	-0.617746	0.364503	0.220669	0.249544	0.00818556	-0.181239	1	0.5
ENSG00000142046.14	TMEM91	0.621869	0.213826	1.02991	0.00214192	3.06763	0.00360771	0.128018	-1.85245			-0.987678	-0.300214	-0.920557	-0.740039	-0.343648	-0.037025	0.0440246	-0.542949	0.369729	0.440345	-0.171955	0.6195	0.628763	-0.317031	-0.231463	0.534742	-0.685412	0.246371	0.125	0.6
ENSG00000168090.9	COPS6	-0.344694	-0.570879	-0.118509	-0.0477431	-3.06747	0.00360934	0.128018	-1.85283			0.361698	0.234219	0.462541	-0.0691574	0.175576	-0.0764522	0.245387	0.269627	-0.241196	-0.214954	0.443666	-0.310519	-0.328439	-0.083008	-0.195743	0.0677633	-0.253882	-0.32633	0.75	0.2
ENSG00000156515.23	HK1	-0.547479	-0.906732	-0.188226	0.236671	-3.06745	0.00360949	0.128018	-1.85286			0.75109	0.67557	1.13101	0.135391	0.528253	0.570664	0.420802	1.14165	0.181715	-0.185577	0.757311	0.106194	-0.337572	0.362817	0.0651122	0.344976	0.060528	-0.137259	1	0.7
ENSG00000055483.19	USP36	0.435246	0.14962	0.720873	-0.0960935	3.06724	0.00361167	0.128018	-1.85337			-0.514501	-0.365623	-0.497296	-1.20567	-0.289906	-0.195783	-0.53472	-0.116701	-0.402416	-0.0899458	-0.616826	0.0454048	0.0464719	0.0933922	0.353582	0.162671	-0.0126198	0.122499	0	0.6
ENSG00000099910.16	KLHL22	-0.377169	-0.624746	-0.129592	0.0814731	-3.06645	0.00361957	0.128018	-1.8552			0.239646	0.292168	0.292263	0.412392	0.47589	0.67002	0.0900132	0.0678484	-0.388293	-0.11237	0.252473	-0.466825	-0.397382	0.296892	0.0259943	0.170159	0.00664407	0.016321	1	0.6
ENSG00000174109.4	C16orf91	-0.944239	-1.5641	-0.324382	-0.0346275	-3.0662	0.00362203	0.128018	-1.85577			0.687275	1.03959	0.683399	-0.47796	0.170981	0.789547	0.300022	1.28251	0.700242	-0.0926513	0.225479	-1.10373	-1.59942	-0.275749	-0.821668	0.478407	-0.620233	-0.738855	0.875	0.3
ENSG00000234432.4	AC092171.3	0.783393	0.268715	1.29807	0.00325082	3.06376	0.00364664	0.128105	-1.86144			-0.446469	-0.469981	-0.617319	-0.906013	-0.492412	-0.49321	0.105728	-0.363775	-0.0846775	0.293815	-0.191974	1.25208	1.11038	-0.39429	0.493112	-0.358684	0.315636	0.794223	0.125	0.6
ENSG00000205669.3	ACOT6	0.856693	0.293835	1.41955	0.318193	3.06364	0.00364786	0.128105	-1.86172			0.070752	0.341237	-0.409042	-2.34536	-0.0241436	0.578997	-0.0987034	-0.420842	0.873633	0.141414	-0.242693	0.0538277	1.16761	0.678652	0.784203	0.31851	0.597434	1.31045	0.375	0.9
ENSG00000178127.12	NDUFV2	-0.477095	-0.790559	-0.163631	0.0143741	-3.06357	0.00364849	0.128105	-1.86186			0.439362	0.46181	0.50952	0.131023	0.0775124	0.335771	0.418895	0.498927	-0.512726	-0.496082	0.727131	-0.312583	-0.604885	-0.068502	0.112258	0.155057	-0.0767926	-0.1028	1	0.3
ENSG00000108439.10	PNPO	-0.466945	-0.773956	-0.159934	0.153165	-3.06141	0.00367039	0.128592	-1.86687			0.470186	0.604901	0.706378	1.21206	0.229702	0.569058	0.301467	0.284698	0.320849	-0.235732	0.35081	0.207111	-0.326721	-0.0642255	-0.0726049	0.138609	0.463315	0.0221991	1	0.6
ENSG00000141646.13	SMAD4	0.395381	0.135264	0.655499	0.00109007	3.05954	0.00368942	0.128711	-1.8712			-0.330459	-0.468006	-0.582753	0.0878333	-0.199861	0.00461086	-0.601466	-0.12149	0.429784	0.212784	-0.297986	0.252954	0.350047	0.218718	0.0414281	-0.21333	0.353059	-0.158137	0.25	0.7
ENSG00000095932.6	SMIM24	-1.50112	-2.4891	-0.513143	0.205633	-3.05829	0.00370222	0.128711	-1.8741			1.23756	1.24474	2.41216	0.851717	1.9718	0.654636	2.31759	0.461835	-0.374734	0.590815	0.59104	-0.269234	-1.90448	-0.801581	0.505993	0.610594	1.25612	-1.27571	1	0.5
ENSG00000228153.1	AL161793.1	0.843737	0.288266	1.39921	0.338195	3.05743	0.00371108	0.128711	-1.87611			-0.602651	0.0576419	-1.09573	-1.2603	0.0999229	0.0315351	0.28159	0.0351592	1.02944	0.461755	-0.396648	-0.217937	0.939684	0.0321148	0.459042	0.309629	1.12711	1.62714	0.625	0.8
ENSG00000160959.7	LRRC14	0.449856	0.153625	0.746087	-0.0207352	3.05671	0.00371849	0.128711	-1.87778			-0.275238	-0.223434	-0.786919	-0.931575	-0.110831	-0.0964908	-0.362986	-0.40016	0.227752	0.20747	-0.321094	0.80082	-0.250562	-0.221001	0.0807494	-0.305537	0.0821144	0.213307	0	0.6
ENSG00000198914.3	POU3F3	0.603684	0.206146	1.00122	-0.168732	3.05662	0.00371942	0.128711	-1.87799			-0.711849	-0.608837	-0.542126	0.484674	-0.674424	-0.670357	-1.0156	-0.747858	0.567992	0.478447	-0.343412	0.589365	0.409342	-0.611865	0.0494903	-0.313349	-0.180481	-0.216658	0.125	0.5
ENSG00000134020.7	PEBP4	1.12104	0.382677	1.8594	-0.228786	3.05606	0.00372515	0.128711	-1.87927			-0.73655	-0.86949	-0.0430314	-2.50132	-0.679494	-0.466539	-0.256437	-1.27657	-0.221964	1.62716	-0.376666	0.771205	-0.123369	-0.19604	0.551522	-0.112767	0.458668	0.29584	0	0.5
ENSG00000078668.13	VDAC3	-0.816427	-1.35429	-0.278559	0.0419633	-3.05529	0.00373309	0.128711	-1.88106			1.04917	1.00844	1.27326	-0.0142589	0.432919	0.66076	0.817481	0.745667	-0.324976	-0.43993	0.960242	-0.369578	-0.889215	0.489756	-0.132354	0.448734	-0.0117517	-0.428404	0.875	0.3
ENSG00000176531.10	PHLDB3	0.678863	0.231553	1.12617	0.00571349	3.05481	0.0037381	0.128711	-1.88218			-1.10448	-0.036495	-0.967701	-0.677611	-0.374496	-0.458489	-0.434466	-1.04534	-0.169472	-0.171775	-0.901065	1.00608	0.766028	-0.132754	0.0946087	-0.0306864	-0.196838	0.150649	0	0.4
ENSG00000106367.14	AP1S1	-0.672492	-1.11572	-0.229265	0.223665	-3.05401	0.00374628	0.128716	-1.88401			1.15888	0.458891	1.05419	0.0848595	0.776444	0.366938	0.84011	1.49122	-0.140278	-0.265973	0.765875	0.281445	-1.08724	0.360899	0.348313	0.71155	0.228394	-0.1385	1	0.6
ENSG00000088836.13	SLC4A11	1.14884	0.39139	1.90629	0.151682	3.05293	0.00375757	0.128717	-1.88653			-0.316889	-0.729876	-1.4821	-1.80749	-0.47024	0.151348	-1.6345	-0.222777	0.312849	0.653577	-0.0119215	1.15081	1.68795	0.805941	-1.20022	-0.182925	-0.091717	0.223356	0.125	0.6
ENSG00000132912.12	DCTN4	-0.417185	-0.692283	-0.142086	-0.0826847	-3.05246	0.00376238	0.128717	-1.8876			0.331596	0.0443656	0.478083	-0.201136	0.0804731	0.169907	0.0279041	0.395763	-0.0167128	-0.478485	0.073518	-1.09851	-0.328561	0.0705961	0.0489993	-0.0515437	-0.21496	-0.517492	0.875	0.3
ENSG00000144320.13	LNPK	-0.349088	-0.579467	-0.118709	-0.022442	-3.05002	0.00378792	0.129101	-1.89326			0.411205	0.335453	0.756043	0.267531	0.140632	0.142361	0.158053	-0.0679789	-0.108307	0.022071	0.418113	-0.637266	-0.294427	-0.0991589	0.0115206	0.041773	0.0139882	-0.180064	0.875	0.5
ENSG00000056050.6	HPF1	-0.555024	-0.921376	-0.188672	-0.126821	-3.04947	0.00379366	0.129101	-1.89453			0.580821	0.641605	0.513895	-0.261195	-0.0189377	0.167225	0.683443	0.115311	-0.142634	-0.596561	0.784043	-1.1827	-0.481104	-0.0638674	-0.218534	0.217561	-0.263005	-0.575727	0.75	0.2
ENSG00000285581.1	AC091196.1	0.947597	0.322041	1.57315	-0.158302	3.04907	0.00379779	0.129101	-1.89544			-1.15666	-0.954878	-2.18381	-0.634648	-0.473567	0.0104317	-0.814643	-0.682003	0.378383	0.141068	-0.405829	0.888856	0.203066	-0.706688	0.487173	-0.493117	0.276882	0.0939538	0.125	0.7
ENSG00000182979.17	MTA1	0.252827	0.0857675	0.419886	-0.0720687	3.04623	0.00382772	0.129627	-1.90201			-0.369934	-0.516842	-0.140585	-0.0088209	-0.201771	-0.326843	-0.447958	-0.171405	-0.0396957	-0.0313977	-0.12854	0.164231	-0.0428354	-0.0589943	-0.0620306	0.20054	-0.172448	-0.0307604	0	0.2
ENSG00000185551.14	NR2F2	0.939177	0.318421	1.55993	0.1284	3.04535	0.00383705	0.129627	-1.90405			-0.468084	-1.23919	-0.64389	-0.141873	0.453444	-1.18194	-0.164127	-0.34446	0.631205	0.269961	-0.166846	1.60657	1.36096	-0.12659	0.326733	-0.0805676	0.00705463	0.90064	0.125	0.7
ENSG00000115073.7	ACTR1B	-0.493979	-0.820483	-0.167475	0.0579629	-3.0453	0.00383755	0.129627	-1.90416			0.245188	0.710128	0.695572	0.507949	0.0942063	0.756164	0.535683	0.13348	-0.672351	-0.0384705	0.536037	-0.189687	0.00858086	0.236855	-0.286651	0.199794	-0.0118311	-0.124101	1	0.4
ENSG00000142303.13	ADAMTS10	0.649221	0.219846	1.0786	0.306303	3.04345	0.00385724	0.130017	-1.90844			-0.490188	-0.1504	-0.98287	-0.313613	0.111125	0.510858	0.370655	-0.638642	0.0330975	0.799381	-0.0498936	0.992619	0.979505	0.401564	-0.118526	0.258311	0.491064	0.726244	0.375	0.8
ENSG00000213413.2	PVRIG	0.655958	0.221946	1.08997	-0.119793	3.04218	0.00387077	0.130199	-1.91137			-0.990509	-0.665128	-1.44422	0.367373	-0.727252	-0.365355	-0.467019	-0.800498	0.137405	0.320765	-0.850234	0.231535	0.691359	-0.273649	0.12254	-0.0964285	-0.24626	0.156792	0.125	0.6
ENSG00000196569.12	LAMA2	0.766899	0.259235	1.27456	-0.165938	3.04069	0.0038867	0.130375	-1.91481			-1.00934	-1.1269	-0.672823	-0.389525	-0.600059	-0.647561	-0.380846	-0.74576	0.0483325	0.521617	-0.687285	0.956943	0.964979	-0.411945	-0.652854	-0.196835	0.0869615	0.0730589	0	0.6
ENSG00000138095.18	LRPPRC	-0.573913	-0.953918	-0.193908	-0.0525441	-3.03996	0.00389456	0.130375	-1.9165			0.68897	0.490863	0.918287	-0.0863013	0.309714	0.25543	0.19979	0.533439	-0.415737	-0.338823	0.689783	-0.456785	-0.753855	0.00498365	-0.138442	0.0949893	0.125158	-0.412663	0.875	0.4
ENSG00000151849.14	CENPJ	0.468058	0.158068	0.778048	0.0668008	3.03922	0.00390247	0.130375	-1.91819			-0.0904813	-0.0942795	-0.731797	-0.685319	-0.344971	-0.0667631	-0.0868811	-0.514121	0.225513	0.112941	-0.279424	-0.0942075	0.18718	-0.0433751	0.401198	-0.290755	0.594466	0.598778	0	0.6
ENSG00000132676.15	DAP3	-0.389568	-0.647622	-0.131513	-0.0674395	-3.03866	0.00390855	0.130375	-1.9195			0.0913495	0.0972207	0.239604	0.702389	-0.0522859	0.390216	0.227785	-0.193237	-1.10907	-0.131997	0.167629	-0.0713386	-0.373874	0.129563	-0.53468	0.112361	-0.0658483	-0.139617	0.75	0.3
ENSG00000144057.15	ST6GAL2	-0.547587	-0.910687	-0.184486	0.200538	-3.03554	0.00394225	0.130392	-1.92668			1.00982	0.374591	0.939879	0.933247	0.694042	0.0391845	-0.0122389	0.627012	0.331394	0.0346024	0.285384	-0.788169	-0.248502	0.400135	0.389083	-0.2238	-0.177199	0.278129	0.875	0.6
ENSG00000115514.11	TXNDC9	-0.42295	-0.703578	-0.142322	-0.0505075	-3.03367	0.00396268	0.130392	-1.931			0.292509	0.204414	0.345958	0.832052	0.144795	0.078933	0.331732	0.197029	-0.13304	-0.333475	0.183072	-0.958509	-0.103557	0.115958	-0.208604	-0.0230099	0.220755	0.0451917	1	0.4
ENSG00000127252.5	HRASLS	-0.713207	-1.1865	-0.239912	0.0269193	-3.03315	0.00396834	0.130392	-1.9322			0.640894	0.367724	1.26989	0.599603	0.15315	0.8725	0.025801	-0.576447	-0.678197	-0.244072	0.40325	-0.627716	-2.22778	0.124011	0.21772	0.153338	-0.331592	0.270357	0.875	0.5
ENSG00000174307.6	PHLDA3	0.577684	0.194308	0.96106	-0.292932	3.03303	0.00396967	0.130392	-1.93248			-0.590573	-0.241598	-0.996848	-1.26994	-0.495609	-0.581086	-1.01956	-0.750946	0.647973	-0.0454546	-0.58516	-0.15053	0.534107	-0.398272	-0.0671553	-0.695836	-0.329127	-0.566409	0	0.2
ENSG00000278535.4	DHRS11	-0.788452	-1.31172	-0.265187	0.230231	-3.03294	0.00397059	0.130392	-1.93267			0.158455	1.30014	1.49209	0.629719	0.484587	0.584125	0.643487	0.743601	0.469916	-0.145283	0.512471	-1.00677	-1.62083	-0.138582	0.670032	0.663134	0.589313	-0.332665	1	0.5
ENSG00000132155.11	RAF1	0.315459	0.106037	0.524882	-0.0220028	3.03201	0.00398082	0.130392	-1.93482			-0.332742	-0.298516	-0.282101	-0.686524	-0.335997	-0.162518	-0.436209	-0.121766	0.432645	-0.0389018	-0.368343	0.199928	0.0963527	-0.175691	0.0766991	-0.328092	-0.0893905	0.0289209	0	0.5
ENSG00000169021.5	UQCRFS1	-0.662049	-1.10157	-0.222524	0.0588328	-3.03192	0.00398182	0.130392	-1.93504			0.543609	0.587586	0.963131	0.265113	0.0723528	0.309348	0.225038	0.885705	-0.206657	-0.211561	0.73879	-0.685008	-0.269784	0.108889	-0.300531	-0.141156	-0.583719	-0.254898	1	0.2
ENSG00000240764.3	PCDHGC5	-0.852493	-1.41856	-0.286421	0.244482	-3.03131	0.00398855	0.130392	-1.93645			1.17218	0.540935	1.93658	-0.212074	0.714561	1.0756	0.731881	1.46733	-0.620357	-0.618098	0.887649	-0.915445	-0.504246	0.711387	0.373459	0.937558	0.547056	-0.0401684	0.875	0.5
ENSG00000163126.14	ANKRD23	0.591441	0.198523	0.98436	-0.169057	3.02984	0.00400464	0.130392	-1.93982			-0.767954	-0.405362	-0.951747	-1.86072	-0.429617	-0.469226	-0.0451509	-0.354085	-0.261517	0.0683585	-0.92597	0.275847	0.0405892	-0.113451	-0.127594	0.309284	0.0393321	0.00470677	0	0.6
ENSG00000162910.18	MRPL55	-0.602007	-1.00196	-0.202052	0.0513748	-3.02971	0.00400613	0.130392	-1.94013			0.430364	0.599705	0.572839	-0.114164	0.416578	0.313278	0.412616	1.10602	-0.196519	-0.875633	0.470985	-0.89037	-0.753312	0.531517	-0.290906	0.586641	-0.242956	0.312028	0.875	0.4
ENSG00000186298.11	PPP1CC	0.412433	0.138359	0.686508	-0.0262584	3.02897	0.00401423	0.130392	-1.94182			-0.262394	-0.1486	-0.313911	-0.855598	-0.505859	-0.250864	-0.619745	-0.0188469	0.292877	-0.041776	0.08109	0.49362	0.345079	-0.212098	-0.0227961	-0.404335	-0.105665	-0.0214338	0	0.4
ENSG00000165916.8	PSMC3	-0.417099	-0.694324	-0.139875	-0.0631794	-3.02843	0.00402021	0.130392	-1.94306			0.306623	0.134811	0.626283	0.155752	0.151765	0.117711	0.176878	0.149718	-0.279242	-0.200766	0.242578	0.109736	-0.737483	-0.206361	-0.174597	0.126935	-0.254369	-0.522995	1	0.3
ENSG00000111218.11	PRMT8	-1.00811	-1.67819	-0.338025	0.450285	-3.02823	0.00402247	0.130392	-1.94353			1.24345	1.53504	1.96577	0.716851	1.12665	0.900027	1.07914	1.83416	-0.40353	-0.278655	1.26672	-0.117567	-0.731879	0.840771	0.275517	1.08925	0.714932	0.264711	1	0.6
ENSG00000105778.18	AVL9	-0.43127	-0.717955	-0.144586	0.0673206	-3.028	0.00402497	0.130392	-1.94405			0.542798	0.411763	0.747273	-0.0911717	0.312965	0.551226	0.229924	0.426525	-0.133306	-0.175596	0.389485	-0.387477	-0.334395	0.430867	-0.14001	0.159943	-0.0273213	-0.180768	0.875	0.3
ENSG00000101972.18	STAG2	0.326571	0.109426	0.543716	-0.204014	3.02718	0.00403416	0.130392	-1.94596			-0.515795	-0.550455	-0.36975	-0.201967	-0.462832	-0.678722	-0.428767	-0.489592	0.00687372	0.129887	-0.541592	0.0925667	-0.00888617	-0.272309	-0.223841	-0.152936	-0.231468	-0.154936	0	0.3
ENSG00000165494.11	PCF11	0.369989	0.123885	0.616093	-0.134693	3.02609	0.00404628	0.130392	-1.94847			-0.552444	-0.503429	-0.384317	-0.248706	-0.372243	-0.652594	-0.556282	-0.366563	-0.212908	0.0998696	-0.565929	0.221886	0.133097	-0.265779	-0.0552157	-0.106453	-0.111829	0.0174275	0	0.4
ENSG00000136003.15	ISCU	-0.650351	-1.08316	-0.217544	0.116294	-3.02457	0.00406314	0.130392	-1.95194			0.86381	0.704745	0.935428	-0.329385	0.453567	0.739084	0.820904	0.827421	-0.19031	-0.512449	0.832829	-0.401489	-0.647634	0.289352	0.0330306	0.592825	-0.0972969	-0.1329	0.875	0.4
ENSG00000132471.11	WBP2	-0.33787	-0.562748	-0.112993	0.0223323	-3.02423	0.00406697	0.130392	-1.95273			0.367952	0.200333	0.483003	0.267482	0.368419	0.272438	0.349962	0.121128	-0.198136	-0.26747	0.157257	-0.260448	-0.394692	0.117095	0.247633	0.0900046	0.275439	-0.10699	1	0.5
ENSG00000169249.12	ZRSR2	0.509004	0.170182	0.847826	-0.0587983	3.02385	0.0040712	0.130392	-1.9536			-0.601941	-0.245983	-0.788724	-0.416617	-0.306454	-0.835406	-0.391337	-0.869648	-0.191455	-0.00564197	-0.585331	0.0437481	-0.112184	-0.374079	0.619674	-0.349568	0.213865	0.260875	0	0.4
ENSG00000266967.6	AARSD1	-0.675448	-1.12507	-0.225822	0.0330103	-3.02379	0.00407194	0.130392	-1.95375			0.724101	0.612497	0.973192	0.114964	0.4553	0.505434	0.691322	0.574507	-0.189197	-0.518108	0.758176	-0.654884	-0.813169	0.461061	-0.292328	0.484957	0.010455	-0.187297	1	0.4
ENSG00000159256.12	MORC3	0.307584	0.102694	0.512474	-0.155053	3.02171	0.00409527	0.130567	-1.95853			-0.451272	-0.449903	-0.251441	0.0217979	-0.510829	-0.473223	-0.714445	-0.485011	-0.402801	-0.0597673	-0.153581	0.272034	-0.111317	-0.0872779	-0.0721187	-0.117998	-0.157732	-0.176507	0.125	0.1
ENSG00000112599.8	GUCA1B	1.05119	0.350682	1.7517	-0.206677	3.0205	0.00410895	0.130567	-1.96132			-1.28296	0.344264	-1.06102	-3.43713	-0.496374	-0.388395	-1.07889	-0.179722	0.558227	0.0133927	-0.653977	1.00271	0.015684	0.513733	-0.19185	-0.0673853	0.288242	-0.442153	0.125	0.6
ENSG00000166902.4	MRPL16	-0.501008	-0.83491	-0.167105	0.0488615	-3.0202	0.00411233	0.130567	-1.96201			0.643597	0.512652	0.738615	-0.0122792	0.0996463	0.446345	0.798084	0.222183	0.0591426	0.131244	0.430717	-0.240197	-0.357568	-0.063197	-0.36264	0.320299	-0.174293	-0.442532	0.875	0.4
ENSG00000175745.12	NR2F1	0.496837	0.165682	0.827993	0.258592	3.0199	0.00411569	0.130567	-1.96269			0.0693034	-0.204166	-0.284318	0.0501505	0.133119	-0.0884785	-0.142912	-0.310404	0.923942	0.421775	0.0240761	0.645155	0.550382	0.172663	0.349924	0.0246638	0.245959	0.637699	0.375	1
ENSG00000008018.8	PSMB1	-0.365942	-0.60992	-0.121964	-0.071698	-3.01906	0.00412521	0.130567	-1.96462			0.314585	0.379125	0.356057	0.134813	0.046319	0.246268	0.0338832	0.0773499	-0.544816	-0.099673	0.352244	-0.164486	-0.481637	0.237441	-0.1471	-0.324919	-0.0404892	-0.46048	1	0.2
ENSG00000134375.10	TIMM17A	-0.761098	-1.2686	-0.253594	0.0578895	-3.01864	0.00412995	0.130567	-1.96558			0.687051	0.556356	1.07965	0.638992	0.607739	0.588381	0.48547	0.851333	-0.0146865	-0.476498	1.04743	-0.131571	-0.838455	0.0875022	0.010559	0.102632	-0.00662006	-0.522555	1	0.4
ENSG00000106789.12	CORO2A	-0.658422	-1.09752	-0.219324	0.360833	-3.01824	0.00413451	0.130567	-1.9665			1.2222	0.822707	0.637963	0.507103	0.684797	1.13732	0.551092	0.562249	-0.23994	0.233369	0.894555	-1.1602	-0.322037	0.743375	0.103546	0.263613	0.0983325	0.457952	1	0.7
ENSG00000197162.9	ZNF785	0.362922	0.120761	0.605083	0.0282218	3.01661	0.00415309	0.130864	-1.97025			-0.15156	-0.255971	-0.679726	-0.197138	-0.259141	-0.196953	-0.033324	-0.524255	-0.0250604	0.234255	-0.381119	0.199625	0.264133	-0.0401572	0.189632	-0.173042	0.295637	0.192732	0	0.6
ENSG00000112305.14	SMAP1	-0.402851	-0.671758	-0.133945	0.0767415	-3.01546	0.00416619	0.130864	-1.97289			0.348165	0.412219	0.562154	0.310446	0.313228	0.489402	0.0820775	0.436635	-0.411614	0.0175483	0.263648	-0.254078	-0.521807	0.546318	-0.313263	0.178682	0.101939	0.057023	1	0.6
ENSG00000157933.9	SKI	0.530484	0.176287	0.884681	0.0822278	3.01466	0.0041754	0.130864	-1.97473			-0.462544	-0.610541	-0.544569	0.0495669	-0.171897	-0.340933	-0.64832	0.063942	0.368473	0.235203	-0.218244	0.810666	0.519617	-0.180414	0.236495	-0.0303286	-0.0274258	0.259183	0.25	0.6
ENSG00000106868.16	SUSD1	-0.671932	-1.12077	-0.223097	0.214928	-3.01335	0.00419047	0.130864	-1.97774			0.88906	0.805578	0.920096	0.658125	0.654543	1.03521	0.645506	0.868088	-0.126669	-0.330461	0.455251	-0.149667	-0.227433	0.666487	0.378628	0.714821	0.0476617	-0.0526891	1	0.5
ENSG00000113812.13	ACTR8	-0.360304	-0.600995	-0.119613	-0.0443811	-3.01314	0.00419285	0.130864	-1.97822			0.352925	0.27944	0.289238	0.110404	0.185329	0.138158	0.317666	0.409286	0.145005	-0.187592	0.318032	-0.305559	0.123297	-0.258469	-0.0984254	-0.130002	-0.096376	-0.509888	1	0.3
ENSG00000006611.15	USH1C	1.17107	0.388627	1.95351	-0.75212	3.0126	0.00419907	0.130864	-1.97946			-1.26159	-1.61367	-0.597349	-2.86352	-1.26946	-1.98678	-0.467799	-1.46769	0.262038	0.782913	-1.23096	-0.815016	-1.71284	-0.511093	-0.446025	0.90156	0.323556	-0.253285	0	0.4
ENSG00000120265.17	PCMT1	-0.922695	-1.5393	-0.30609	0.0215132	-3.01205	0.00420543	0.130864	-1.98072			1.14006	0.618854	1.34388	-0.0589749	0.71423	0.682498	0.665843	0.771565	-0.866432	-0.519749	0.983754	-1.00958	-1.36241	0.661449	-0.0330149	0.40161	-0.0105396	-0.124614	0.875	0.3
ENSG00000165458.13	INPPL1	0.890792	0.295441	1.48614	0.0372877	3.01171	0.00420928	0.130864	-1.98149			-1.32613	-0.559297	-1.40618	0.848016	-0.667067	-0.481332	-1.05967	-0.754247	0.74336	0.697104	-0.682814	1.02489	1.20194	-0.232764	-0.144121	-0.289782	-0.401988	0.234707	0.125	0.5
ENSG00000197724.10	PHF2	0.521788	0.172855	0.870721	-0.123779	3.00997	0.00422947	0.131236	-1.98549			-0.83626	-0.391154	-0.8253	0.282971	-0.603054	-0.639843	-0.58231	-0.601468	0.144778	0.145525	-0.740503	0.782458	0.511524	-0.30876	-0.14654	-0.206876	-0.244348	0.0350949	0.125	0.5
ENSG00000204514.9	ZNF814	0.528341	0.174711	0.88197	0.111587	3.0073	0.00426061	0.131917	-1.99162			-0.508338	-0.284501	-0.612074	0.356145	0.121973	-0.0341329	-0.336931	-0.656474	0.0531192	0.252002	-0.543752	0.438773	0.726104	0.0120786	0.474091	0.217551	0.430748	0.779775	0.25	0.9
ENSG00000104881.15	PPP1R13L	1.15144	0.380598	1.92228	-0.172709	3.00668	0.00426787	0.131917	-1.99304			-1.70189	-1.51845	-1.58834	0.706695	-0.125996	-0.958449	-1.50112	-1.46626	0.611065	0.0657357	-0.923939	1.49706	1.10342	-0.626465	-1.02657	0.155668	0.349328	0.116847	0.125	0.7
ENSG00000100983.10	GSS	-0.551663	-0.921084	-0.182242	-0.0121058	-3.00582	0.00427794	0.131941	-1.99501			0.633725	0.381283	0.841019	0.0386354	0.475251	0.502946	0.713485	-0.248292	-0.421759	-0.196217	0.490521	-0.988677	0.0639157	0.222002	-0.185983	0.0184455	0.0072141	-0.353525	0.875	0.5
ENSG00000130997.16	POLN	0.546015	0.180101	0.91193	0.0972388	3.00356	0.00430453	0.131941	-2.00019			0.115254	-0.309732	-1.00616	-0.546421	-0.109358	-0.177853	-0.292119	-0.21409	0.202421	0.0969608	-0.261024	-0.206198	0.190302	0.609576	0.795767	-0.111412	-0.00440764	0.972565	0.125	0.6
ENSG00000171204.12	TMEM126B	-0.663406	-1.10801	-0.218801	-0.0437373	-3.00341	0.00430619	0.131941	-2.00051			0.536525	0.145232	0.698602	0.298406	0.239904	0.42522	0.660746	0.117023	-0.745188	-0.431722	0.615596	-0.989209	-0.938645	0.199042	-0.52889	-0.0407598	0.251794	-0.124008	1	0.3
ENSG00000160685.13	ZBTB7B	0.970061	0.319935	1.62019	-0.18305	3.00339	0.00430647	0.131941	-2.00056			-1.50274	-1.45309	-1.41592	0.786473	-1.17724	-1.20541	-1.9304	0.0985478	0.411725	0.150388	-0.777215	1.34641	0.850545	-0.659974	-0.166884	-0.646829	-0.286512	-0.27076	0.25	0.4
ENSG00000132024.17	CC2D1A	0.390886	0.128796	0.652975	0.0715661	3.002	0.00432296	0.131941	-2.00376			-0.451467	0.00726706	-0.650192	-0.318445	-0.0928515	0.101354	0.220509	-0.575565	0.129526	0.499688	-0.392513	0.527213	0.208896	0.156056	-0.140221	0.271991	0.0540668	0.394915	0.375	0.8
ENSG00000088038.18	CNOT3	0.342667	0.112903	0.572431	-0.0732863	3.00193	0.00432371	0.131941	-2.0039			-0.438533	-0.327884	-0.540038	-0.321604	-0.226012	-0.328805	-0.279743	-0.189884	-0.44463	-0.138269	-0.435781	0.323611	0.547487	-0.0270318	0.0874833	-0.140551	-0.054228	0.392955	0	0.4
ENSG00000111752.10	PHC1	0.456985	0.150547	0.763424	0.0363404	3.00171	0.00432633	0.131941	-2.00441			-0.612886	-0.0420987	-0.804773	0.0123321	-0.0882782	0.20108	-0.205558	-0.722237	0.586819	0.102581	-0.443827	0.498665	0.487315	0.227831	-0.0113441	-0.198565	0.310759	0.181596	0.25	0.7
ENSG00000099326.8	MZF1	0.393235	0.129476	0.656993	-0.00219085	3.00093	0.00433561	0.131972	-2.0062			0.0262291	-0.258446	-1.00251	-1.10166	-0.0505563	0.110016	-0.167762	0.0827748	-0.0420723	-0.218579	-0.169778	0.314975	-0.0263677	0.197547	0.138157	0.174042	0.141542	0.470485	0.375	0.6
ENSG00000219200.11	RNASEK	-0.52112	-0.870758	-0.171481	0.0237879	-3.00005	0.00434604	0.132039	-2.00821			0.7421	-0.0157764	0.731846	0.619853	0.349908	0.00770751	0.216379	0.30881	0.0997741	-0.369138	0.693921	-0.355761	-0.328989	0.0194727	-0.124452	-0.111557	-0.280389	-0.753044	0.875	0.3
ENSG00000179222.17	MAGED1	-0.652225	-1.09	-0.214449	0.126706	-2.99886	0.00436031	0.132171	-2.01094			0.902824	0.378288	1.16485	0.300168	0.708148	0.698328	0.588982	0.609737	-0.34331	0.0904788	0.703289	-0.619132	-0.830194	0.580868	0.159354	0.251625	0.215228	-0.0413057	1	0.6
ENSG00000105722.9	ERF	0.639441	0.210023	1.06886	-0.241699	2.99731	0.00437887	0.132171	-2.01449			-1.42428	-0.926035	-0.79805	0.254445	-0.961779	-1.0324	-0.855219	-0.146143	-0.202222	-0.208617	-0.934688	0.550221	0.537591	-0.184677	0.0140268	-0.207905	0.0144356	-0.345584	0.125	0.4
ENSG00000112079.8	STK38	0.54123	0.177683	0.904776	-0.0537573	2.99662	0.00438704	0.132171	-2.01605			-0.751637	-0.26536	-1.27474	0.231777	-0.470277	-0.37631	-0.313138	-0.795028	0.338862	0.0813242	-0.694835	0.733521	0.498636	-0.170208	0.0153812	-0.298357	-0.0925489	-0.0178682	0.125	0.5
ENSG00000262155.1	LINC02175	0.682396	0.223969	1.14082	0.0656048	2.99625	0.00439159	0.132171	-2.01692			-0.499552	0.0188555	-1.07732	0.419188	0.0112632	-0.606057	-0.644362	-0.569785	1.01126	0.181744	-0.359059	0.347202	-0.31323	0.228649	0.519269	-0.15403	1.15734	0.520109	0.375	0.7
ENSG00000197256.10	KANK2	1.17662	0.386014	1.96722	-0.0150697	2.99562	0.00439911	0.132171	-2.01835			-1.38186	-0.993117	-1.68056	0.379755	-0.783376	-1.01239	-0.971505	-1.24102	0.328336	0.775608	-0.682744	1.74393	1.45392	-0.309394	-0.24993	-0.697179	-0.591505	0.390052	0.125	0.5
ENSG00000169758.12	TMEM266	-0.654198	-1.09396	-0.214435	0.402004	-2.99434	0.00441452	0.132171	-2.02127			0.920268	1.21445	0.756307	0.300437	0.355418	0.980513	0.666152	0.523854	-0.412659	-0.818437	0.708857	0.225558	-0.509654	0.00709065	-0.172651	0.776378	0.626752	0.173531	1	0.6
ENSG00000235162.8	C12orf75	0.704239	0.230835	1.17764	-0.132678	2.99432	0.00441475	0.132171	-2.02131			0.168129	-0.963321	-0.245636	-1.4083	-0.622764	-1.29063	-0.683097	-0.507341	0.205401	-0.200792	-0.86059	0.718674	0.161388	-0.459094	0.587504	-0.345208	-0.297844	0.59176	0.125	0.5
ENSG00000184156.16	KCNQ3	-0.827655	-1.38414	-0.271172	0.439801	-2.9937	0.0044223	0.132171	-2.02274			1.0839	0.93945	1.64529	0.72259	0.849296	1.09847	0.800917	1.34282	-0.300671	-0.1782	1.09978	-0.49492	-0.72928	0.923309	0.503236	0.540886	0.277742	0.684989	1	0.6
ENSG00000079246.15	XRCC5	-0.383988	-0.642215	-0.125762	-0.0561154	-2.99314	0.00442901	0.132171	-2.024			0.397096	0.2679	0.679851	-0.127249	0.103407	0.0686094	0.247627	0.323369	-0.479143	-0.131943	0.452065	-0.339779	-0.464078	0.10992	-0.192812	0.085323	-0.0978885	-0.330786	0.875	0.3
ENSG00000106012.17	IQCE	0.450476	0.147466	0.753485	0.120902	2.99244	0.00443754	0.132171	-2.02561			-0.482525	0.0029157	-0.584687	0.215368	-0.430843	-0.057825	-0.526913	-0.280355	0.54389	0.462911	-0.115994	0.502841	0.174217	0.0472761	0.187096	-0.08233	-0.07453	0.178298	0.25	0.7
ENSG00000237720.1	AC011995.2	-0.647813	-1.0836	-0.212022	0.340538	-2.99214	0.00444118	0.132171	-2.0263			1.05612	0.185306	0.248729	2.12956	0.878229	0.393079	0.367163	0.925787	-0.717301	0.457221	0.638251	-0.0837418	-0.103337	0.136242	0.362678	0.446696	0.312301	-0.197178	1	0.6
ENSG00000186532.11	SMYD4	0.363971	0.11889	0.609052	0.0584853	2.98929	0.00447598	0.132543	-2.03282			0.0898769	0.0216614	-0.0823728	-0.968052	-0.286857	-0.151455	-0.275043	-0.187381	0.172153	0.275837	0.0114491	0.626446	0.148292	-0.239229	-0.446439	0.0619666	0.385154	0.344555	0.25	0.8
ENSG00000172732.11	MUS81	0.385972	0.126055	0.645889	-0.101223	2.98904	0.00447907	0.132543	-2.03339			-0.550292	-0.264786	-0.570902	0.0876386	-0.354015	-0.0674481	-0.327782	-0.286761	-0.122319	0.249136	-0.264279	0.724098	0.337136	-0.0204292	-0.00516032	0.267076	-0.318981	0.0955085	0.125	0.5
ENSG00000100300.17	TSPO	1.07872	0.352254	1.80519	-0.160559	2.98885	0.00448137	0.132543	-2.03382			-0.886715	-1.68769	-0.792326	-0.79638	-0.876984	-1.09286	-0.081882	-0.899581	0.691283	0.918202	-1.17181	0.856292	0.71159	0.0950408	0.414628	-0.704711	0.123216	-0.0395573	0	0.7
ENSG00000274925.1	ZKSCAN2-DT	0.671271	0.219135	1.12341	0.00543431	2.9884	0.00448682	0.132543	-2.03484			-0.971138	-0.236591	-0.794038	-0.229142	-0.106751	-0.00928105	-0.395095	-0.706993	0.216594	0.0352391	-0.307384	0.247608	0.253243	0.22392	0.101529	0.143411	0.247629	1.23963	0	0.9
ENSG00000082898.16	XPO1	0.398743	0.130043	0.667444	-0.109754	2.98701	0.00450396	0.132726	-2.03802			-0.259618	-0.444284	-0.419792	-0.311277	-0.29461	-0.608654	-0.822714	-0.241959	0.266715	-0.282392	-0.224796	-0.033116	0.0668302	-0.284031	0.390823	-0.339484	-0.154598	0.327848	0	0.4
ENSG00000123066.8	MED13L	0.226715	0.0739158	0.379513	0.00916419	2.98655	0.00450958	0.132726	-2.03906			-0.330325	-0.153186	-0.400684	0.159402	-0.160373	-0.172766	-0.234627	-0.210526	0.0679998	0.102778	-0.077621	0.293277	0.09742	0.0795533	-0.0198804	-0.216534	-0.0619058	0.123203	0.125	0.6
ENSG00000180198.16	RCC1	0.693716	0.225782	1.16165	-0.0531177	2.98406	0.00454038	0.13284	-2.04475			-0.721574	-0.656745	-0.748591	-0.55342	-0.440424	-1.34145	-1.04122	-0.145525	-0.276427	0.0150772	-0.371254	1.07405	0.0996395	-0.325523	0.265776	-0.284156	-0.623533	0.30232	0	0.5
ENSG00000002016.17	RAD52	0.51586	0.167837	0.863883	-0.130701	2.98356	0.00454662	0.13284	-2.04589			-0.596585	-0.158416	-1.18089	-0.903696	-0.0684028	-0.187994	-0.192762	-1.21076	-0.203663	-0.282314	-0.552966	-0.102328	0.312308	0.0149281	0.164864	-0.171565	0.0768299	0.27812	0	0.5
ENSG00000106682.14	EIF4H	-0.342368	-0.573351	-0.111385	-0.0502425	-2.98349	0.00454751	0.13284	-2.04606			0.384651	0.165711	0.607661	0.0908075	0.164282	0.0560468	0.0602186	0.268851	-0.0507177	-0.297668	0.344284	-0.0782879	-0.225357	-0.147079	-0.222349	0.0747311	-0.113808	-0.459644	1	0.2
ENSG00000094963.13	FMO2	1.31511	0.427794	2.20242	-0.0389104	2.98329	0.00454998	0.13284	-2.04651			-0.535966	-1.52448	-0.545744	-1.48088	-1.36888	-0.930829	0.332608	-1.65308	-0.72085	0.792944	-1.08859	1.97222	1.21705	0.304394	-0.976729	1.15829	-0.200568	1.05884	0.125	0.6
ENSG00000112739.16	PRPF4B	0.288372	0.0937738	0.48297	-0.0747137	2.98281	0.00455596	0.13284	-2.04761			-0.294969	-0.0531564	-0.19333	-0.828367	-0.380271	-0.354964	-0.0134183	-0.262165	-0.0660219	0.200333	-0.116317	0.187529	0.154364	-0.0828375	-0.233112	0.0924218	-0.20935	-0.0190912	0	0.4
ENSG00000135637.13	CCDC142	0.57043	0.185372	0.955487	-0.0363179	2.98186	0.00456777	0.13284	-2.04977			-0.613975	-0.454442	-1.15816	-0.367388	-0.379073	-0.345453	-0.527362	-0.105131	0.417653	0.283915	-0.883328	0.368267	0.760598	-0.0844157	-0.280719	-0.179238	0.176065	0.186768	0	0.6
ENSG00000204305.13	AGER	0.718448	0.233301	1.20359	-0.0973151	2.9808	0.004581	0.13284	-2.05218			-1.47186	-1.02887	-0.789745	0.0532367	-0.528497	-1.30104	-0.718967	-0.606891	0.204259	0.382747	-0.782465	0.239854	-0.191248	-0.532253	0.253944	-0.346487	-0.113238	0.07857	0.125	0.5
ENSG00000175505.10	CLCF1	0.93085	0.30192	1.55978	0.281085	2.97912	0.00460203	0.13284	-2.05601			-1.07491	-0.822279	-2.52822	1.24654	-0.192382	-0.226577	0.00610279	0.0491788	1.04868	0.167277	0.191714	-0.288543	0.857562	0.225698	0.814291	0.321591	0.505462	1.03658	0.375	0.9
ENSG00000138777.19	PPA2	-0.445022	-0.745912	-0.144132	-0.0938948	-2.97703	0.00462832	0.13284	-2.06076			0.199766	0.344932	0.583362	0.527164	-0.338343	-0.0873863	0.341124	0.473096	-0.16847	-0.321254	0.484784	-0.462482	-0.304903	-0.202554	-0.249021	0.3011	-0.240365	-0.73241	0.75	0.2
ENSG00000269713.7	NBPF9	0.510802	0.165396	0.856207	0.0278648	2.97669	0.00463264	0.13284	-2.06154			-0.176508	-0.36283	-1.1988	0.0573255	-0.11789	-0.0659446	-0.168961	-1.27616	0.415617	0.0508319	-0.174187	-0.0311004	0.724045	-0.0872173	-0.166733	-0.145959	0.0334051	0.352104	0.125	0.5
ENSG00000184160.7	ADRA2C	1.01977	0.329745	1.70979	0.174962	2.97474	0.00465739	0.13284	-2.06599			-0.675749	-1.05879	-0.306223	-1.57639	0.601183	-1.28209	-0.872051	-0.327166	0.867428	0.787601	-1.05395	0.32543	0.877916	0.568959	-0.0190385	-0.615427	0.468801	1.11837	0.125	0.7
ENSG00000196230.12	TUBB	-0.498712	-0.836322	-0.161101	0.0604687	-2.97334	0.00467521	0.13284	-2.06917			0.596925	0.241465	0.873218	-0.157009	0.713457	0.481866	0.461492	-0.0628705	-0.310732	-0.429938	0.363285	-0.493957	-0.30997	0.603362	-0.279279	-0.20774	0.106034	-0.0925004	0.75	0.3
ENSG00000184863.10	RBM33	0.389377	0.12577	0.652985	-0.0927464	2.97319	0.00467705	0.13284	-2.0695			-0.7657	-0.097532	-0.528461	-0.593362	-0.436238	-0.0936374	-0.102384	-0.764126	-0.643055	0.124844	-0.505669	0.18145	0.20061	0.0722928	0.0375654	0.0868131	-0.00378255	0.115906	0	0.7
ENSG00000155438.11	NIFK	-0.475494	-0.79761	-0.153378	-0.0628717	-2.97128	0.00470152	0.13284	-2.07386			0.525482	-0.0281821	0.761985	-0.013544	-0.168128	-0.51431	0.511028	1.05209	-0.218323	-0.0357449	-0.0269152	-0.677236	-0.356878	-0.344544	-0.193133	0.254501	-0.000339851	-0.498295	0.5	0.1
ENSG00000065243.19	PKN2	0.327094	0.105437	0.548752	-0.122431	2.9703	0.00471404	0.13284	-2.07608			-0.397433	-0.295932	-0.351311	-0.269198	-0.364779	-0.628313	-0.195132	-0.626955	0.0635829	0.13266	-0.35371	-0.000788981	0.357031	-0.207297	-0.194268	-0.251494	0.0332276	-0.219316	0	0.4
ENSG00000175920.17	DOK7	0.969123	0.312338	1.62591	0.53451	2.97007	0.00471705	0.13284	-2.07661			-0.661395	-0.603951	-1.00876	-2.14279	-0.519836	0.970289	1.03514	0.613152	0.263158	1.6432	-0.399003	0.458256	0.905748	1.07546	0.731379	0.593131	0.304295	1.21791	0.375	0.9
ENSG00000099949.19	LZTR1	0.392283	0.126359	0.658207	0.0134745	2.96929	0.00472701	0.13284	-2.07837			-0.168901	-0.522118	-0.942171	0.40836	-0.125734	-0.291464	-0.571236	-0.133495	0.437543	0.367685	-0.399563	0.43331	0.397785	-0.23222	-0.0308794	-0.128282	-0.0307624	0.174771	0.125	0.5
ENSG00000136631.14	VPS45	-0.333297	-0.559294	-0.107299	0.0302997	-2.9685	0.00473717	0.13284	-2.08016			0.478067	0.40673	0.425913	-0.108802	0.33379	0.221841	0.184405	0.173522	-0.152301	-0.272368	0.281345	-0.136153	-0.0278882	0.23857	-0.485379	0.0704677	0.133829	-0.338757	0.875	0.4
ENSG00000213741.10	RPS29	0.482558	0.155339	0.809778	-0.0227601	2.96839	0.00473861	0.13284	-2.08042			-0.553734	0.0654754	-0.97271	0.067626	-0.0189523	-0.379038	-0.362531	-0.777106	0.0574891	-0.235237	-0.16858	0.508459	0.180354	0.0266444	0.448633	-0.181846	-0.00332486	0.529278	0.25	0.6
ENSG00000158815.10	FGF17	1.37561	0.442796	2.30843	0.493705	2.96832	0.00473957	0.13284	-2.08059			0.0973475	0.388037	-1.84552	-5.21473	0.135789	0.697753	1.0338	-0.13515	0.634619	0.421944	-0.448977	0.79228	0.887231	0.911518	0.835671	0.611543	1.12921	1.92775	0.625	0.9
ENSG00000115762.16	PLEKHB2	-0.534396	-0.896803	-0.171989	0.0433671	-2.96809	0.00474249	0.13284	-2.0811			0.72491	0.402516	0.926525	0.387504	0.446232	0.454122	-0.190324	0.610081	-0.254238	-0.351669	0.636712	0.139786	-0.555341	0.0383599	0.121215	-0.0763545	-0.135571	-0.204904	0.875	0.4
ENSG00000101004.14	NINL	0.643639	0.207124	1.08015	-0.104241	2.96793	0.0047446	0.13284	-2.08147			-0.891082	-0.542035	-1.13127	0.246371	-0.582247	-0.332708	-0.312183	-1.18996	-0.160657	0.302849	-0.700632	0.919437	0.616294	-0.00490397	-0.229658	0.0914944	-0.455031	0.138306	0.125	0.5
ENSG00000149179.13	C11orf49	-0.360404	-0.604845	-0.115962	0.0653089	-2.96773	0.00474715	0.13284	-2.08192			0.364376	0.308436	0.37293	0.409006	0.254717	0.314065	0.269862	0.301724	0.0504376	-0.011964	0.361794	-0.302923	-0.485929	0.127674	0.0657062	0.0308254	0.0529783	-0.248743	1	0.6
ENSG00000187753.13	C9orf153	1.46213	0.470444	2.45382	-0.0764447	2.96771	0.00474738	0.13284	-2.08196			-0.796085	0.38594	-2.81936	-2.82682	-0.382508	-1.61453	-1.14826	-0.325988	1.54979	0.0684312	-0.292899	0.73577	-0.265883	0.473656	0.652073	-1.25553	-0.0019547	1.04837	0.125	0.6
ENSG00000105656.12	ELL	0.407995	0.131086	0.684904	0.0823557	2.96571	0.0047734	0.13284	-2.08652			-0.329434	-0.299484	-0.674585	-0.257764	0.0571869	-0.123995	-0.164424	0.268728	0.315712	0.340068	-0.259185	0.538272	0.272586	-0.217114	0.520596	-0.0440426	0.361146	0.347198	0.25	0.7
ENSG00000181061.13	HIGD1A	-0.665998	-1.11805	-0.213941	-0.0509889	-2.96545	0.00477676	0.13284	-2.08711			0.645593	0.453273	1.02865	0.166055	0.471094	0.172964	0.285165	0.359361	0.0130169	-0.276274	0.675396	-0.88561	-1.07417	0.00359916	-0.20444	0.0996259	0.0991389	-0.632559	1	0.5
ENSG00000160972.9	PPP1R16A	0.431441	0.138544	0.724338	0.310357	2.96495	0.00478329	0.13284	-2.08825			-0.49529	-0.171554	-0.345921	0.489825	0.0025229	0.347169	-0.168269	0.0127894	0.735962	0.606032	-0.0260534	0.816871	0.430249	0.36768	0.30513	0.00170375	0.334628	0.331299	0.5	0.9
ENSG00000102871.15	TRADD	0.754832	0.242126	1.26754	-0.207471	2.96341	0.00480331	0.13284	-2.09173			-0.722087	-0.564582	-0.431056	0.129975	-1.78211	-1.71467	-0.569883	-0.587664	0.229941	0.281542	-0.414905	1.16665	0.596028	-0.761192	-0.36193	-0.280663	-0.392858	-0.316893	0.125	0.4
ENSG00000273319.1	AC058791.1	0.644004	0.206565	1.08144	0.144969	2.96334	0.00480426	0.13284	-2.0919			-0.745704	-0.245117	-1.21484	-0.172314	-0.204825	-0.0879901	-0.184968	0.124855	0.715912	0.276348	-0.17847	-0.410719	0.0776542	0.191939	0.845613	0.286413	0.119548	1.10218	0.125	0.8
ENSG00000172954.13	LCLAT1	-0.368876	-0.619464	-0.118288	0.0886037	-2.96299	0.00480878	0.13284	-2.09268			0.424832	0.358363	0.576091	0.65743	0.260222	0.303254	0.472239	0.241679	0.256328	0.298831	0.542504	-0.194772	0.0423989	-0.0207152	0.168159	-0.343656	0.163814	-0.484011	1	0.6
ENSG00000114023.15	FAM162A	-0.589573	-0.990122	-0.189025	0.0423436	-2.96274	0.00481212	0.13284	-2.09326			0.674839	0.336289	1.1208	0.240115	0.478672	0.368281	0.47602	0.375648	-0.218128	-0.151298	0.530807	-0.496618	-0.117867	0.386119	-0.369167	0.46966	-0.165061	-0.675852	1	0.3
ENSG00000198546.14	ZNF511	0.516146	0.165411	0.866881	-0.000936545	2.96213	0.00482008	0.13284	-2.09464			-0.207337	-0.621045	-0.850554	-1.27408	-0.371779	0.0916868	-0.46835	0.174243	0.144081	0.418941	0.119061	0.0204463	0.187678	0.298498	0.158887	-0.441138	-0.162222	0.00820509	0.25	0.8
ENSG00000042062.11	RIPOR3	0.968222	0.310241	1.6262	0.0970334	2.96191	0.00482293	0.13284	-2.09513			-1.06076	-0.274988	-1.79118	0.591926	-0.634231	-0.523118	-0.752714	-0.329342	0.738155	0.268104	-0.202477	1.35582	1.28576	-0.121491	0.208986	-0.13695	-0.296576	0.614868	0.125	0.6
ENSG00000243708.10	PLA2G4B	0.594262	0.190402	0.998123	-0.000908364	2.96181	0.00482427	0.13284	-2.09536			-0.482579	-0.441068	-1.26341	-0.997552	-0.0332807	0.272148	0.184227	-0.775007	-0.447047	0.0123838	-0.293347	-0.0338644	0.152941	0.709567	0.442391	-0.0645868	0.369771	0.673758	0.25	0.6
ENSG00000104490.17	NCALD	-1.29121	-2.1688	-0.413624	0.324057	-2.96154	0.00482785	0.13284	-2.09598			1.91524	1.77359	2.61617	0.650737	0.876972	1.25602	0.828425	1.25228	-0.117505	-0.852418	1.88343	-0.746499	-1.36306	0.662178	0.566158	0.873718	0.0052115	0.138455	1	0.6
ENSG00000168356.11	SCN11A	-1.135	-1.9067	-0.363301	-0.0363237	-2.96045	0.00484213	0.13284	-2.09845			0.829255	1.01681	0.388346	1.13404	1.16881	0.271278	1.01545	0.678758	-0.257454	-0.307235	-1.10554	-0.691672	-1.64065	0.626692	0.232527	0.0184107	0.608678	-0.705319	1	0.4
ENSG00000158813.17	EDA	0.89454	0.286327	1.50275	-0.257846	2.96043	0.00484247	0.13284	-2.09851			-1.06824	-1.73861	-0.235462	-1.5496	-0.495446	-0.656798	-0.815617	-0.522774	-0.138827	0.73236	-1.24823	1.43551	-0.313912	0.0414512	0.195607	-0.443651	-0.458011	0.289909	0	0.5
ENSG00000176945.16	MUC20	0.917283	0.293604	1.54096	0.164255	2.96041	0.00484265	0.13284	-2.09854			-0.791394	-0.26835	-1.54827	-3.10968	0.441635	0.0610334	0.883009	0.131673	0.641952	0.644381	-0.445774	0.8226	0.684563	-0.0429493	0.701864	-0.094517	0.234393	0.775896	0.5	0.7
ENSG00000254470.2	AP5B1	0.392372	0.125518	0.659225	0.199111	2.95962	0.00485316	0.13284	-2.10035			-0.178357	-0.00250155	-0.715755	0.348511	-0.0826644	0.281765	-0.178275	-0.0769128	0.364748	0.0919224	-0.0223077	0.389032	0.83758	0.344403	0.00548966	0.19012	0.447771	0.519722	0.25	0.9
ENSG00000266498.1	AC055811.3	0.932833	0.298408	1.56726	0.0435226	2.95961	0.0048533	0.13284	-2.10037			-0.420343	-0.807537	-0.836589	-1.52223	-0.86188	-0.812606	0.332087	0.391258	0.150355	-0.856098	-0.418821	0.897052	0.312431	0.355683	0.916191	0.699165	0.516862	1.0832	0.25	0.8
ENSG00000129654.7	FOXJ1	1.74885	0.559392	2.93831	0.17531	2.95947	0.00485512	0.13284	-2.10068			-0.844452	-3.20425	-1.44654	-0.340061	0.067208	-1.13232	-1.953	-0.566142	1.65149	1.21867	-0.535032	1.99735	1.8509	-2.19436	1.13211	-0.645188	-0.365439	1.60355	0.125	0.6
ENSG00000116473.14	RAP1A	0.321558	0.102747	0.54037	-0.183971	2.95802	0.0048743	0.13284	-2.10397			-0.647058	-0.291246	-0.236173	-0.221929	-0.612422	-0.753759	-0.524585	-0.434448	-0.0217505	-0.130875	-0.345061	0.180747	0.0269381	-0.262727	-0.0456331	-0.403409	-0.209273	-0.225397	0	0.2
ENSG00000163053.10	SLC16A14	-0.552821	-0.929024	-0.176618	0.212205	-2.95783	0.00487685	0.13284	-2.10441			0.976506	0.501566	1.09816	0.771066	0.512514	0.699929	0.677463	-0.0324289	-0.050266	-0.501546	0.76833	-0.170266	0.000204744	0.199	0.157907	0.105212	0.399383	0.0697941	0.875	0.7
ENSG00000085415.15	SEH1L	-0.681779	-1.14584	-0.217718	0.0184332	-2.95719	0.0048853	0.13284	-2.10585			0.862949	0.386068	1.028	-0.0988773	0.560169	0.523107	0.102579	0.677357	-0.574617	-0.793762	0.744781	-0.466181	-0.918687	0.437509	-0.0739874	0.024149	-0.0612005	-0.0841006	0.875	0.3
ENSG00000196950.13	SLC39A10	-0.540281	-0.908044	-0.172518	0.234687	-2.95707	0.00488682	0.13284	-2.10611			0.678	0.751341	1.3902	0.425268	0.711191	0.680171	0.270726	0.618118	0.228129	-0.532335	1.00844	0.0862824	0.0964271	0.200988	0.204084	0.0195957	0.242748	-0.0509031	1	0.8
ENSG00000213918.10	DNASE1	0.521033	0.166293	0.875772	-0.0454231	2.95642	0.00489553	0.132851	-2.1076			-0.543908	-0.301113	-1.05566	0.112818	-0.148631	-0.20727	-0.53157	-0.829787	0.098532	0.103615	-0.508961	0.201131	0.603969	-0.604874	0.251371	-0.0763449	0.0867744	0.673712	0.125	0.7
ENSG00000100280.16	AP1B1	-0.308815	-0.51922	-0.0984092	0.0970469	-2.95428	0.0049241	0.133401	-2.11245			0.324527	0.184642	0.275345	0.724384	0.133709	0.142885	0.17551	0.239896	0.114128	-0.143903	0.229994	0.11888	-0.390708	-0.000853087	-0.0374197	0.13315	-0.180152	-0.18014	1	0.4
ENSG00000115556.13	PLCD4	0.436063	0.138692	0.733434	0.0773135	2.95162	0.00495973	0.134074	-2.11846			-0.316255	0.285223	-0.164979	-0.23127	-0.28727	0.045052	-0.0807169	-0.134585	0.310078	0.640181	-0.00579798	0.760816	0.678677	-0.299373	0.548663	-0.278518	0.481813	0.418089	0.25	0.7
ENSG00000241370.5	RPP21	-0.561973	-0.945392	-0.178554	-0.017047	-2.95021	0.00497887	0.134074	-2.12168			0.561712	0.381421	0.0716789	0.578538	0.638844	-0.254217	-0.181112	0.149073	-0.635095	-0.405126	-0.357298	-1.21192	-0.568924	0.18485	-0.140206	-0.0629523	0.0569522	-0.047585	0.75	0.2
ENSG00000166263.13	STXBP4	0.506866	0.161032	0.852699	-0.104167	2.9501	0.0049803	0.134074	-2.12191			-0.311532	-0.769096	-0.79246	-0.0907396	-0.731179	-0.309457	-0.296552	-0.435091	0.159345	0.303236	-0.666309	-0.196069	0.869621	0.315159	-0.422389	-0.171564	0.125081	0.0824116	0	0.6
ENSG00000183691.4	NOG	1.00392	0.318912	1.68893	0.0337872	2.94994	0.00498244	0.134074	-2.12227			-0.331547	0.504313	-1.62352	0.0246498	-1.6329	0.172233	-1.08789	-0.599801	-0.0385952	0.421439	0.75836	0.0860422	0.324312	0.595902	0.458032	0.013531	0.692991	1.00914	0.375	0.9
ENSG00000172890.12	NADSYN1	0.442076	0.140247	0.743904	-0.246317	2.94813	0.00500695	0.134348	-2.12637			-0.643525	-0.514634	-0.993043	-0.207677	-0.214158	-0.409255	-0.408333	-1.04488	-0.238647	-0.110905	-0.812043	0.515291	0.167294	-0.0830931	-0.349403	-0.127298	0.248168	-0.332986	0	0.3
ENSG00000197860.9	SGTB	-0.821953	-1.38338	-0.260529	0.20361	-2.94691	0.00502362	0.134348	-2.12914			1.26529	1.00091	1.41784	0.171567	0.635392	0.792406	0.827224	0.809924	-0.267651	-0.555653	1.21118	-0.694427	-0.942123	0.307551	0.377243	0.608113	0.36344	0.0234911	1	0.6
ENSG00000111669.14	TPI1	-0.572189	-0.963105	-0.181272	0.106234	-2.94622	0.005033	0.134348	-2.13069			0.992167	0.24472	1.03129	0.611027	0.382885	0.251118	0.13579	0.576539	0.0416399	-0.488983	0.811178	-0.54811	-0.463903	0.26249	0.0488366	0.152218	0.0271603	-0.282494	1	0.6
ENSG00000136270.13	TBRG4	-0.404056	-0.680116	-0.127996	-0.047648	-2.94611	0.00503452	0.134348	-2.13094			0.317017	0.229442	0.129678	-0.00746461	0.256473	-0.194747	0.109965	0.528296	-0.843997	-0.518034	0.330074	0.355026	-0.339712	-0.168103	-0.21142	-0.318667	-0.325556	-0.289347	0.75	0.2
ENSG00000070831.15	CDC42	-0.418138	-0.703969	-0.132307	-0.0529244	-2.94456	0.0050557	0.134348	-2.13444			0.437305	0.31598	0.855336	-0.436846	0.197721	0.201138	0.308236	0.11881	-0.51083	-0.00999839	0.230316	-0.123572	-0.226766	0.360248	-0.676389	-0.136473	-0.0424537	-0.548364	0.875	0.2
ENSG00000003147.18	ICA1	-0.683412	-1.15058	-0.21624	0.154253	-2.94453	0.00505612	0.134348	-2.13451			0.751828	1.11795	0.896218	0.37487	0.275196	0.697675	1.14741	0.164915	-0.153799	-0.177205	1.00894	-0.510571	-0.895535	0.341796	-0.0440948	0.722322	0.210026	-0.553431	1	0.4
ENSG00000144445.16	KANSL1L	0.361197	0.11424	0.608154	-0.120731	2.94397	0.00506383	0.134348	-2.13578			-0.182021	-0.536169	-0.362335	-0.883357	-0.338596	-0.345345	-0.142825	-0.0942603	-0.112545	0.0521437	-0.368281	0.227972	-0.208824	-0.0973031	0.361964	-0.302099	0.0967956	0.356013	0	0.5
ENSG00000037241.7	RPL26L1	-0.728588	-1.22676	-0.230418	-0.00949934	-2.94384	0.00506555	0.134348	-2.13607			0.662793	0.706651	0.761583	-0.111479	0.0946746	0.296812	0.588916	0.687195	0.213221	-0.556593	0.556381	-2.13619	0.023193	0.00191316	-0.511874	0.116179	-0.466382	0.083199	0.875	0.6
ENSG00000132341.11	RAN	-0.505107	-0.850494	-0.159719	0.060866	-2.94366	0.00506814	0.134348	-2.13649			0.722613	0.299702	0.839939	0.33968	0.36502	0.0882491	0.194224	0.670075	0.04978	-0.279824	0.539315	-0.702089	-0.695428	0.180451	0.337024	0.0948006	-0.0135539	-0.162166	1	0.5
ENSG00000137944.17	KYAT3	-0.647674	-1.09067	-0.204676	-0.100478	-2.94283	0.00507954	0.134427	-2.13836			0.398136	0.718284	1.29055	-0.554919	0.2333	0.722306	0.646027	0.211194	-0.0808945	0.251172	0.486429	-0.417172	-0.531157	0.0860942	-0.879973	0.316296	-0.283812	-0.842623	0.875	0.4
ENSG00000099365.10	STX1B	-0.746894	-1.25805	-0.235738	0.450861	-2.94114	0.00510281	0.134531	-2.14218			1.21145	1.01992	1.54394	0.636274	0.771586	1.03217	0.870107	1.14936	-0.0251629	-0.283534	1.10575	-0.43449	-0.561729	0.657225	0.458513	0.820339	0.55455	0.533105	1	0.6
ENSG00000007384.15	RHBDF1	0.881658	0.278163	1.48515	0.0202578	2.94061	0.00511022	0.134531	-2.14339			-0.971874	-0.130772	-1.79769	0.467814	-0.470371	-0.746555	-0.107753	-1.22276	0.614289	0.658671	-1.09583	1.22138	1.04007	0.0402072	-0.0447671	0.0159976	0.357424	-0.215808	0.125	0.7
ENSG00000176046.8	NUPR1	1.55316	0.489906	2.61642	-0.200371	2.94028	0.00511469	0.134531	-2.14411			-1.27292	-2.05998	-3.00215	0.0156692	-1.52758	-1.14459	0.140204	-2.37768	1.38692	1.64637	-1.31185	1.66602	0.186343	-0.848149	-0.323854	-0.463326	-0.395225	-0.0478911	0.25	0.4
ENSG00000180964.16	TCEAL8	-0.439252	-0.73997	-0.138533	-0.0838948	-2.94011	0.00511705	0.134531	-2.1445			0.357277	0.318767	0.534239	-0.200919	0.0668969	0.138807	0.261803	0.0659557	-0.137871	-0.184045	0.444527	-0.535749	-0.974528	-0.260834	-0.131812	0.050476	-0.366554	-0.367594	0.875	0.2
ENSG00000182324.6	KCNJ14	0.963589	0.303672	1.6235	0.128896	2.93909	0.00513121	0.134671	-2.1468			-0.198816	0.0915713	-0.810577	-3.35777	-0.321994	0.149224	-0.458166	-0.757458	0.976909	0.499855	-0.321435	1.13641	0.218514	-0.313037	0.8004	-0.722379	-0.0172339	0.297901	0.25	0.6
ENSG00000101452.14	DHX35	-0.493615	-0.831735	-0.155495	-0.011463	-2.93852	0.0051392	0.134671	-2.1481			0.432722	0.584711	-0.0614152	-0.0013944	0.0701926	0.470809	0.709324	0.439968	-0.398542	-0.401754	0.399284	-0.908759	-0.265409	0.211785	-0.759389	0.544984	-0.0399394	-0.0122664	0.75	0.3
ENSG00000112787.13	FBRSL1	0.463639	0.145879	0.781398	0.113519	2.93691	0.00516159	0.135036	-2.15172			-0.566435	-0.0445867	-0.63959	0.229725	-0.117733	-0.200469	-0.378443	-0.350197	0.421528	0.300791	-0.220474	0.626652	0.537159	-0.064168	0.299377	-0.0457321	-0.0241538	0.220746	0.125	0.6
ENSG00000118420.16	UBE3D	-0.548511	-0.924801	-0.17222	-0.0486145	-2.93408	0.00520132	0.135666	-2.15811			0.420794	0.46476	0.173975	0.849244	0.345847	0.268464	-0.0638735	0.227977	-0.329337	-0.337258	0.396051	-0.564164	-1.15605	0.439642	0.057216	-0.175844	0.0526512	-0.509027	0.875	0.4
ENSG00000005700.14	IBTK	-0.355123	-0.598807	-0.111439	-0.153103	-2.93334	0.00521179	0.135666	-2.15979			0.0112087	0.274193	0.169856	0.219704	-0.0567713	-0.0105425	-0.0300105	0.0223231	-0.661203	-0.401251	0.115466	-0.294965	-0.404591	-0.0153797	-0.431302	0.0139569	-0.210804	-0.511207	0.625	0.2
ENSG00000132010.15	ZNF20	0.914548	0.286887	1.54221	0.0264965	2.93286	0.00521852	0.135666	-2.16086			0.436687	-0.551191	-0.303184	-3.72762	-0.201018	0.258715	-0.393782	-0.665326	0.471149	0.00496512	-0.0105011	0.186434	1.18162	-0.28789	0.0468011	-0.0798124	0.0465485	1.15277	0.25	0.7
ENSG00000183336.8	BOLA2	-1.02139	-1.7224	-0.320385	-0.123119	-2.93279	0.00521957	0.135666	-2.16103			0.968657	1.1253	0.597847	0.221843	0.485054	-0.114918	1.02072	0.284723	-1.32	-1.13506	0.299408	-2.90185	-0.224231	-0.251146	-0.134465	0.378049	0.137886	0.674027	0.875	0.4
ENSG00000140832.9	MARVELD3	1.16441	0.365016	1.9638	-0.0105474	2.93195	0.00523146	0.135755	-2.16293			-0.434699	-0.861838	-0.270622	-2.51949	0.905999	-0.654376	0.726334	-0.451797	0.442062	1.63079	0.136045	0.645003	1.6809	0.570485	0.56809	0.447834	0.567567	0.504676	0.25	1
ENSG00000100354.20	TNRC6B	0.191117	0.0598643	0.32237	-0.00458613	2.9309	0.00524629	0.13592	-2.16529			-0.0669004	-0.112805	-0.198476	-0.36453	0.0513103	-0.00205292	-0.241106	-0.114907	0.0547894	0.0149082	0.0193652	0.040548	0.0124314	0.0738299	0.113233	0.0733634	0.0668637	0.130007	0.125	1
ENSG00000148468.16	FAM171A1	0.285806	0.089464	0.482148	-0.061219	2.93001	0.00525901	0.136029	-2.1673			-0.295423	-0.39573	-0.277308	0.088581	-0.1203	-0.246638	-0.894379	-0.0272546	0.100343	-0.154498	-0.0190739	0.165255	0.0872133	-0.015438	0.0860875	-0.163168	0.020614	0.0401621	0.125	0.6
ENSG00000198612.10	COPS8	-0.66588	-1.12344	-0.208316	0.0593441	-2.92924	0.00526997	0.136093	-2.16904			0.913556	0.649942	1.00171	0.404608	0.284537	0.371851	0.246369	0.658774	0.0210724	-0.470947	0.751081	-1.29741	-1.0034	0.45113	0.387745	0.088432	0.125403	-0.0477296	1	0.6
ENSG00000185736.15	ADARB2	0.568321	0.177618	0.959025	-0.367036	2.9279	0.00528899	0.13628	-2.17204			-0.634608	-0.533086	-0.771467	-1.1113	-0.853181	-0.687619	-0.255048	-0.798451	-0.232521	-0.102846	-0.310707	1.04083	-0.0157007	-0.643257	-0.62158	0.147203	-0.156448	-0.477702	0	0.2
ENSG00000065883.15	CDK13	0.227772	0.0711618	0.384383	-0.00552577	2.92746	0.00529541	0.13628	-2.17305			-0.179747	-0.242719	-0.217123	-0.313223	-0.0792491	-0.212852	-0.24007	0.100195	0.296307	-0.0641953	-0.110022	-0.00401868	0.148514	0.027653	0.206914	-0.115477	-0.0444065	0.205471	0.125	0.5
ENSG00000171161.12	ZNF672	0.472075	0.147431	0.796719	-0.0953622	2.92694	0.00530277	0.13628	-2.17421			-0.416677	-0.245028	-0.746486	0.0555242	-0.552397	-0.699836	-0.935161	-0.370095	0.313431	0.0302241	-0.610783	0.792546	0.239157	-0.188554	-0.0625892	-0.255272	-0.19989	-0.225213	0.125	0.4
ENSG00000142396.10	ERVK3-1	-0.468131	-0.79039	-0.145872	-0.0333952	-2.92397	0.00534557	0.137021	-2.18091			0.42408	0.426233	0.510857	-0.178268	0.0531773	0.188586	0.348708	0.815056	-0.428538	-0.48848	0.230443	-0.622285	-0.291806	0.06811	0.148365	0.162947	0.0223575	-0.246884	0.875	0.5
ENSG00000197043.13	ANXA6	-0.928573	-1.56785	-0.2893	0.244511	-2.92375	0.0053487	0.137021	-2.18139			1.22691	1.14267	1.59853	0.023603	0.774819	0.995218	0.925244	1.07205	-0.32512	-0.712422	1.21524	-0.905066	-0.781446	0.567045	0.409082	0.565549	0.227243	0.152977	1	0.6
ENSG00000127399.14	LRRC61	1.10547	0.344016	1.86692	0.175788	2.92223	0.00537074	0.137074	-2.18482			-0.234433	0.132734	-0.485281	-4.40573	0.141256	-0.0242869	-0.417402	0.166968	1.57588	-0.806651	-0.00951274	1.58231	0.752022	0.172442	0.691495	-0.473535	0.750843	0.411645	0.375	0.7
ENSG00000171163.15	ZNF692	0.477617	0.1486	0.806633	-0.0189169	2.92195	0.00537483	0.137074	-2.18545			-0.345786	-0.0945383	-0.9218	-0.781567	-0.344851	-0.225719	-0.0911214	-0.380157	-0.258689	-0.230837	-0.392231	-0.202402	0.228232	0.242809	0.327724	0.2955	0.222239	0.561893	0	0.6
ENSG00000102181.20	CD99L2	-0.503397	-0.850186	-0.156607	0.0851074	-2.92183	0.0053765	0.137074	-2.18571			0.655552	0.375874	0.671259	0.357472	0.276386	0.753462	0.319862	0.792327	-0.0617703	-0.209481	0.568494	0.0476649	-0.502608	0.0380361	0.261009	0.172138	0.16022	-0.254925	1	0.6
ENSG00000182272.11	B4GALNT4	0.595541	0.18515	1.00593	0.155452	2.92095	0.00538935	0.137074	-2.1877			-0.576211	-0.299853	-0.658572	0.354005	-0.165005	-0.289311	-0.283078	-0.338896	0.147665	0.447268	-0.292443	0.723611	1.23823	0.232639	0.0664869	0.180834	-0.269288	0.659258	0.125	0.8
ENSG00000128609.14	NDUFA5	-0.823088	-1.39043	-0.255744	0.0754124	-2.92018	0.00540053	0.137074	-2.18942			0.993629	0.914732	1.52476	0.0961736	0.447991	0.572989	0.619113	0.927738	-0.0892318	-0.478708	1.18759	-0.482283	-1.29252	0.31915	-0.0314656	0.501331	-0.122981	-0.120363	1	0.3
ENSG00000115604.10	IL18R1	1.67851	0.521391	2.83564	0.147247	2.91982	0.00540581	0.137074	-2.19024			-3.77545	-0.0247311	-2.82781	-0.160766	-1.70797	0.12116	-1.00035	0.355791	1.6461	1.23392	0.0608956	2.12054	1.50618	-0.362719	-1.12594	0.583891	-0.118303	-0.0345773	0.25	0.6
ENSG00000129158.10	SERGEF	-0.371808	-0.628152	-0.115464	0.0899977	-2.91948	0.0054107	0.137074	-2.19099			0.111358	0.377624	0.107583	0.914046	0.0893303	0.244471	0.335686	0.349832	-0.129314	-0.330045	0.365117	-0.706858	-0.264164	0.0209569	0.194947	0.317399	-0.104372	0.0806668	1	0.5
ENSG00000203805.10	PLPP4	0.858917	0.26605	1.45178	-0.368877	2.91612	0.00546012	0.137951	-2.19856			-0.93211	-1.12828	-1.44048	-2.83359	-0.887348	-0.662683	-0.360942	-0.729118	-0.235174	0.0283875	-0.999199	-0.542453	-0.80618	-0.0734541	-0.312637	0.105885	-0.589367	0.795177	0	0.3
ENSG00000187266.13	EPOR	0.698504	0.216244	1.18076	-0.0374147	2.9154	0.00547064	0.137951	-2.20017			-0.860131	-1.03421	-1.34871	0.300461	-0.00560523	-0.600127	-1.194	-0.432201	0.669872	0.187693	-0.547259	0.655913	0.633692	-0.52492	-0.551965	-0.150685	-0.0171878	0.161739	0.125	0.5
ENSG00000182134.15	TDRKH	-0.42497	-0.718446	-0.131494	-0.0271065	-2.91472	0.0054808	0.137951	-2.20171			0.559038	0.297154	0.690541	-0.0381778	0.432707	0.209021	0.107642	0.0533059	-0.0885047	-0.190588	0.354948	0.00382491	-0.400621	-0.164542	-0.563683	-0.0440747	-0.159027	-0.108393	0.875	0.2
ENSG00000146197.8	SCUBE3	0.52625	0.162823	0.889678	0.0086672	2.91464	0.00548187	0.137951	-2.20187			-0.81398	-0.373545	-1.16543	-0.00910742	0.00893507	-0.0134193	-0.273741	-0.439091	0.229446	0.308655	-0.592134	0.246514	0.451551	-0.427213	0.295527	-0.178275	0.332425	0.746784	0.125	0.7
ENSG00000188542.9	DUSP28	0.685072	0.211891	1.15825	0.0695069	2.9142	0.00548838	0.137951	-2.20286			-0.135708	-0.450823	-0.623565	-2.27776	-0.202763	-0.0103876	0.611076	-0.464653	0.531178	0.205254	0.271922	0.482279	0.344371	0.205544	-0.0970498	-0.12689	0.138548	0.45233	0.125	0.8
ENSG00000103126.14	AXIN1	0.519269	0.160451	0.878087	-0.0634425	2.91292	0.00550737	0.138099	-2.20574			-0.590866	-0.612546	-0.700507	0.209995	-0.481658	-0.575967	-0.819084	-0.375478	0.233421	0.34093	-0.540415	0.576827	0.303523	-0.307271	0.0449492	-0.524162	-0.199033	0.331285	0.125	0.6
ENSG00000135766.8	EGLN1	0.359186	0.110962	0.607409	-0.0625732	2.91264	0.00551154	0.138099	-2.20637			-0.343654	-0.505402	-0.356751	-0.027905	-0.306952	-0.369908	-0.609739	-0.119299	0.474356	0.307549	-0.092206	0.111523	0.00115368	-0.167849	0.0939925	-0.127489	-0.289623	-0.0190623	0	0.5
ENSG00000081059.19	TCF7	0.817906	0.252303	1.38351	0.0309662	2.91073	0.00553994	0.138526	-2.21065			-0.637209	-0.71178	-1.6941	0.00474677	-0.943871	0.166239	-0.81112	0.201348	0.781291	0.762799	-0.582072	1.27196	0.741361	-0.336262	-0.380218	-0.186733	0.662378	-0.0876345	0.375	0.5
ENSG00000155876.5	RRAGA	-0.472648	-0.79954	-0.145755	0.00504196	-2.91034	0.00554588	0.138526	-2.21154			0.606143	0.291026	0.671022	0.302328	0.274854	0.30835	0.153682	0.626914	-0.688785	-0.0375577	0.494924	-0.104894	-0.253209	0.352488	-0.1363	0.150346	-0.252682	-0.207909	1	0.3
ENSG00000160117.14	ANKLE1	1.01892	0.313849	1.724	0.0857652	2.90882	0.00556863	0.138634	-2.21495			-0.594258	-0.578851	-0.368102	-3.08058	-0.402486	-0.370278	0.278437	0.0136234	-0.153898	0.214151	0.107635	1.03119	0.354231	-0.165794	0.704341	0.250906	0.905579	0.562781	0.25	0.8
ENSG00000272333.5	KMT2B	0.429372	0.132095	0.726649	-0.018536	2.90725	0.00559222	0.138634	-2.21847			-0.66059	-0.338868	-0.675382	0.079372	-0.316041	-0.264432	-0.149764	-0.5217	0.248583	0.275713	-0.633125	0.610754	0.49432	-0.334378	-0.0403799	-0.0553931	0.102479	0.0658889	0.125	0.6
ENSG00000146830.10	GIGYF1	0.342769	0.105375	0.580164	-0.00877466	2.90631	0.00560638	0.138634	-2.22057			-0.656807	-0.0425128	-0.74997	-0.0530817	-0.323203	0.0324375	-0.0832432	-0.461197	-0.0496401	0.305484	-0.249006	0.226053	0.168388	-0.0880417	-0.275444	0.225312	0.154151	0.0884646	0.125	0.6
ENSG00000135678.11	CPM	0.959492	0.294674	1.62431	-0.280797	2.90502	0.00562592	0.138634	-2.22347			-1.55693	-1.37963	-0.942386	-0.324881	-1.30786	-1.06906	-1.2502	-1.46311	0.0874469	0.656242	-1.73469	0.707208	0.257968	-0.859971	-0.783295	-0.392482	-0.106778	0.145714	0	0.5
ENSG00000179603.17	GRM8	-0.779433	-1.31953	-0.239333	0.244478	-2.90479	0.00562933	0.138634	-2.22397			1.09553	0.957722	1.46583	0.759317	1.0419	0.644024	0.461128	0.180985	-0.677631	-0.0231814	0.544158	-0.621697	-0.518185	0.612022	0.164201	0.0198465	0.314342	0.649832	1	0.6
ENSG00000184515.10	BEX5	-1.2965	-2.19498	-0.398028	0.201069	-2.90454	0.00563313	0.138634	-2.22454			1.82294	1.83464	2.37141	-0.560669	1.08767	1.01413	1.74205	1.07311	-1.04707	-0.322935	1.64509	-0.522056	-1.37593	0.6053	-0.116379	1.05304	0.351358	-0.25384	0.875	0.4
ENSG00000224310.1	LINC01567	0.698559	0.214418	1.1827	0.32568	2.9043	0.00563678	0.138634	-2.22507			-0.618695	0.0920595	-1.35062	0.720044	-0.0915842	0.444272	0.180767	-0.941741	0.695506	0.292694	-0.313019	0.948304	0.83708	0.479687	0.273201	0.274285	0.733882	0.8071	0.5	0.9
ENSG00000186814.13	ZSCAN30	0.40031	0.12283	0.67779	-0.17291	2.90385	0.00564358	0.138634	-2.22608			-0.470363	-0.559667	-0.403372	-0.933308	-0.336814	-0.231751	-0.0400197	-0.467302	-0.500447	0.0975766	-0.450019	-0.012833	0.425111	-0.0294088	-0.221982	0.212306	0.110567	0.0689823	0	0.5
ENSG00000164818.15	DNAAF5	0.443296	0.135978	0.750613	0.0454366	2.90347	0.00564944	0.138634	-2.22694			-0.537316	-0.0182027	-0.840198	-1.01652	0.190914	0.206365	0.000405482	-0.0277721	0.547231	-0.159132	-0.121927	0.558829	0.414872	-0.203439	-0.0667468	0.408776	0.209293	0.292296	0.375	0.6
ENSG00000162813.17	BPNT1	-0.433594	-0.734188	-0.132999	0.0156811	-2.90344	0.00564995	0.138634	-2.22702			0.31822	0.28419	0.692403	0.834401	0.462717	0.644385	0.3469	0.0372204	-0.266987	-0.183034	-0.133792	0.0883975	-0.323416	0.404032	-0.291561	0.275518	0.496948	0.123504	1	0.5
ENSG00000139517.8	LNX2	-0.436895	-0.7398	-0.133991	0.17715	-2.90324	0.005653	0.138634	-2.22746			0.460385	0.958874	0.225628	0.68471	0.0625078	0.251689	-0.0652385	0.627728	-0.642062	0.236514	0.51314	0.0581894	0.575087	-0.236601	-0.0872793	-0.256353	-0.334752	-0.18698	0.875	0.4
ENSG00000188315.7	C3orf62	0.503054	0.15421	0.851898	0.133423	2.90264	0.00566202	0.138634	-2.22879			-0.382115	-0.38356	-0.699921	0.12375	-0.447526	-0.437224	-0.333664	-0.0639061	0.582061	0.543152	-0.465696	-0.0301104	0.522139	-0.169863	0.0558422	0.103928	0.0916003	0.517281	0.125	0.7
ENSG00000047315.15	POLR2B	-0.450144	-0.762353	-0.137935	-0.0293205	-2.90213	0.00566984	0.138634	-2.22994			0.499232	0.380563	0.66728	-0.0346327	0.102103	0.190384	0.217603	0.665994	-0.121165	-0.123504	0.584217	-0.263161	-0.587941	0.0249884	-0.19296	-0.0365088	-0.0259297	-0.398817	0.875	0.2
ENSG00000164877.18	MICALL2	0.870127	0.266607	1.47365	0.0288887	2.90203	0.00567143	0.138634	-2.23017			-1.38634	-0.766603	-1.75799	0.813569	-0.530238	-0.461526	-0.550372	-0.490135	0.166129	0.486625	-0.90099	1.22677	1.47683	-0.0193103	-0.183972	-0.119906	-0.0253018	0.182366	0.125	0.5
ENSG00000198142.4	SOWAHC	0.81369	0.249176	1.3782	-0.202626	2.90131	0.00568231	0.138668	-2.23177			-0.527805	-1.10637	-0.823874	-0.970006	-0.869553	-1.28438	-0.637435	-0.654472	0.0900874	0.453854	-1.19732	0.657221	0.201675	0.324482	-0.635162	-0.356231	0.0682812	-0.0623462	0	0.6
ENSG00000198569.9	SLC34A3	1.00956	0.308854	1.71027	-0.010599	2.90006	0.00570153	0.138668	-2.23458			-0.909394	-0.365559	-2.60492	0.224248	-0.264307	0.698363	-0.553792	-1.44987	-0.147019	1.11794	-1.00773	0.85569	0.305819	0.163813	0.272841	0.378594	1.15588	0.468239	0.25	0.8
ENSG00000156411.9	ATP5MPL	-0.70259	-1.19031	-0.214869	-0.0276062	-2.89962	0.00570828	0.138668	-2.23556			0.690005	0.652562	0.946829	0.058342	0.433437	0.000529575	0.63526	0.470073	-0.143904	-0.491881	0.971912	-0.62222	-1.38059	-0.293262	0.23609	0.256729	-0.229673	-0.47031	1	0.3
ENSG00000096092.5	TMEM14A	-0.787986	-1.33501	-0.240966	0.0659492	-2.89952	0.00570985	0.138668	-2.23579			1.20956	1.14967	1.24561	-0.000766749	0.391843	0.774241	0.782759	0.302967	-0.292169	-0.0448666	1.02224	-0.926565	-1.37399	0.478946	-0.251477	0.581906	0.622855	-0.376895	0.875	0.4
ENSG00000146247.13	PHIP	0.212512	0.0649462	0.360077	-0.160545	2.89874	0.00572184	0.138668	-2.23754			-0.163574	-0.272775	-0.0635341	-0.630145	-0.245918	-0.477561	-0.274606	-0.492774	-0.293869	0.00352706	-0.147584	0.0257234	-0.0539709	-0.102112	-0.193831	-0.16533	-0.0883592	-0.135188	0	0.2
ENSG00000105402.7	NAPA	-0.544608	-0.922803	-0.166414	0.118824	-2.89854	0.0057248	0.138668	-2.23797			0.819922	0.657684	0.916602	-0.115151	0.457598	0.578504	0.191192	0.755389	-0.322285	-0.458155	0.621414	-0.445176	-0.522098	0.265508	0.220424	0.252823	0.160885	0.10775	0.875	0.6
ENSG00000137266.14	SLC22A23	0.295408	0.0901736	0.500642	-0.182409	2.89723	0.0057451	0.13895	-2.24091			-0.494708	-0.180228	-0.480771	-0.583881	-0.238791	-0.428829	-0.640008	-0.137865	0.0805425	-0.100297	-0.464416	0.261011	0.078703	-0.304709	-0.0322351	-0.290669	-0.149059	-0.106147	0	0.3
ENSG00000147421.17	HMBOX1	0.432795	0.132029	0.73356	-0.100155	2.89644	0.00575731	0.139035	-2.24268			-0.665451	-0.387115	-0.704284	-0.129939	-0.336024	-0.456263	-0.226919	-0.370353	0.240761	0.487865	-0.45714	0.439894	0.347936	-0.0681845	-0.267299	-0.27839	-0.109748	-0.103183	0	0.4
ENSG00000080839.11	RBL1	0.511921	0.155969	0.867873	-0.16767	2.89482	0.00578237	0.139137	-2.24629			-0.411267	-0.343021	-0.901362	0.0235191	-0.326147	-0.665502	-0.3408	-1.27001	0.332141	0.292256	-0.580904	-0.044791	0.375047	-0.487175	0.113814	-0.605672	0.483631	-0.0523808	0.125	0.5
ENSG00000173991.5	TCAP	1.10456	0.336374	1.87275	0.0577824	2.89423	0.00579156	0.139137	-2.24762			-1.56799	-0.756101	-2.88474	0.600892	-0.588018	-0.481431	-0.958455	-0.41617	1.67948	0.8692	-1.54439	0.543446	0.691381	-1.15751	0.524917	-0.685868	0.14445	1.16548	0.125	0.7
ENSG00000110955.8	ATP5F1B	-0.738531	-1.2522	-0.224861	0.0556792	-2.89398	0.00579555	0.139137	-2.24819			0.857172	0.836659	1.26694	0.188704	0.213342	0.651606	0.442672	0.801186	0.0475572	-0.585057	1.0312	-0.579748	-0.66064	0.33422	-0.216946	0.290249	-0.19465	-0.278642	1	0.4
ENSG00000258701.1	LINC00638	1.03481	0.31497	1.75465	-0.1432	2.89358	0.00580174	0.139137	-2.24908			-0.703019	-1.54138	-1.02767	0.0506914	-0.369906	-0.707134	-0.742081	-0.313496	0.775931	0.21103	-0.111941	1.54253	0.4945	-0.892594	-0.296772	-0.289905	1.18166	1.04116	0.125	0.6
ENSG00000067900.7	ROCK1	0.529111	0.160938	0.897285	-0.1171	2.89271	0.00581526	0.139137	-2.25101			-0.827352	-0.504283	-0.797754	-0.0233896	-0.534158	-0.874044	-0.373099	-0.678606	0.163791	0.340458	-0.705244	0.212045	0.35133	-0.35335	-0.0891969	-0.137226	-0.252757	-0.00459257	0	0.4
ENSG00000214376.5	VSTM5	-0.941436	-1.5967	-0.28617	0.43125	-2.8919	0.00582791	0.139137	-2.25282			1.39747	1.3058	1.59284	1.01981	0.834362	1.18689	0.61724	1.01662	-0.254312	-0.126379	0.63619	-1.00419	-0.333395	1.23242	0.0970221	0.89621	0.0207787	0.635088	1	0.6
ENSG00000034713.7	GABARAPL2	-0.40823	-0.692371	-0.124089	-0.0890497	-2.89189	0.00582811	0.139137	-2.25285			0.296613	0.205631	0.473986	0.284037	0.207464	0.107783	0.336147	0.199799	0.106012	0.132624	0.172154	-0.605555	-0.285804	-0.0144582	-0.513366	0.266221	-0.179678	-0.52113	1	0.4
ENSG00000148337.20	CIZ1	0.241007	0.0732003	0.408813	0.0185202	2.89089	0.00584382	0.139137	-2.25509			-0.389846	-0.226564	-0.385619	0.146487	-0.122716	-0.206834	-0.309868	-0.103211	0.113015	0.0342774	-0.138825	0.159599	0.0790144	-0.0362537	0.151894	-0.090023	-0.0302932	0.169949	0.125	0.6
ENSG00000178404.9	CEP295NL	1.09038	0.331114	1.84965	-0.370308	2.89064	0.00584772	0.139137	-2.25564			-0.873468	-1.39897	-1.51899	-2.80681	-0.518497	-1.12083	-0.0364982	-2.32457	-1.18835	-0.16475	-1.77677	-0.482904	0.448633	-0.191257	0.302741	0.0325921	-0.258645	0.934256	0	0.4
ENSG00000141232.4	TOB1	0.333738	0.101342	0.566134	-0.0937667	2.8906	0.00584842	0.139137	-2.25574			-0.444742	-0.291783	-0.319664	0.155746	-0.261882	-0.627432	-0.334398	-0.649135	0.190309	0.147541	-0.430871	0.270599	0.0659694	-0.383073	0.00378193	-0.0538902	0.0377246	0.0226755	0.125	0.7
ENSG00000135525.18	MAP7	0.467956	0.141858	0.794054	-0.427559	2.88846	0.00588198	0.139728	-2.2605			-0.887003	-0.919125	-0.652193	-0.774824	-0.763035	-0.846152	-0.698549	-0.787001	-0.824061	-0.078029	-0.925099	-0.143746	-0.24098	-0.248468	-0.0877934	-0.130717	-0.264313	-0.287091	0	0
ENSG00000148606.12	POLR3A	-0.486114	-0.825062	-0.147166	0.107069	-2.8868	0.00590836	0.139882	-2.26423			0.6742	0.646258	0.627076	0.112744	0.348106	0.484495	0.229731	0.575238	-0.190741	-0.20528	0.407459	-0.456689	-0.461497	0.480512	0.0843901	0.114853	0.0168943	-0.0287332	1	0.5
ENSG00000111640.14	GAPDH	-0.420716	-0.714073	-0.127359	0.0166565	-2.88671	0.0059097	0.139882	-2.26441			0.661654	0.0840126	0.661071	0.419778	0.122381	0.0946288	0.195304	0.438821	-0.0179781	-0.181899	0.430326	-0.329713	-0.327038	0.0987798	-0.00703276	0.0261795	-0.00282417	-0.548898	1	0.3
ENSG00000260417.1	AC092127.1	0.828321	0.250686	1.40596	0.225479	2.8864	0.00591471	0.139882	-2.26512			-1.20921	-0.455071	-1.49542	0.901017	-0.017705	0.234056	-0.752348	0.0511854	0.244112	-0.195402	-0.154324	1.4744	1.41806	0.279865	0.575835	0.0126869	0.227122	0.971474	0.375	0.8
ENSG00000112561.17	TFEB	0.717773	0.216938	1.21861	-0.38947	2.88472	0.0059414	0.140139	-2.26886			-0.871255	-0.883843	-0.731164	-1.11839	-0.711754	-1.05539	-1.1917	-0.120142	0.217648	-0.3284	-1.24681	0.850787	0.567368	-0.577436	-0.096122	-0.399984	0.243685	-0.40755	0	0.4
ENSG00000257103.8	LSM14A	0.381872	0.115394	0.64835	-0.139163	2.88448	0.00594524	0.140139	-2.2694			-0.619	-0.428645	-0.423743	-0.00243412	-0.491132	-0.574767	-0.505635	-0.481301	0.177951	0.187653	-0.491589	0.367015	0.217659	-0.308974	-0.19613	-0.352221	-0.123597	-0.0673668	0	0.4
ENSG00000066926.10	FECH	-0.507449	-0.86164	-0.153259	-0.156191	-2.88381	0.0059559	0.140139	-2.27089			0.350335	0.0814334	0.58278	0.478043	0.0871112	0.431689	0.202802	0.110088	-0.739617	-0.459213	0.177382	-0.770977	-0.52562	0.261677	0.175878	0.129533	-0.27833	-0.139855	1	0.4
ENSG00000130816.15	DNMT1	0.29318	0.0885252	0.497836	-0.101681	2.88352	0.00596056	0.140139	-2.27154			-0.40351	-0.236247	-0.397114	-0.214091	-0.504188	-0.373106	-0.195595	-0.454624	-0.381798	0.0656019	-0.541087	0.238494	0.274158	-0.025266	0.0731632	-0.136968	-0.0361508	-0.0714378	0	0.4
ENSG00000132305.20	IMMT	-0.478673	-0.812907	-0.14444	0.0128183	-2.8827	0.00597365	0.140241	-2.27337			0.35216	0.448683	0.64851	0.0684986	0.350591	0.278076	0.327344	0.35401	-0.14322	-0.218733	0.500915	-0.660369	-0.241167	0.346813	-0.376998	0.0638044	-0.150444	-0.372496	1	0.3
ENSG00000184828.9	ZBTB7C	0.626017	0.188733	1.0633	0.25629	2.8816	0.00599135	0.14045	-2.27583			0.301741	-0.525517	-1.0624	0.408965	0.231425	0.172475	-0.426904	0.233613	1.25065	0.0760598	0.0698001	0.591297	0.857461	0.237288	1.14743	0.198601	0.201027	0.797295	0.625	1
ENSG00000123416.15	TUBA1B	-0.747619	-1.26995	-0.22529	0.0886025	-2.88103	0.00600052	0.14046	-2.2771			1.02084	0.627511	1.16612	-0.24929	0.873034	0.762519	0.493615	0.110814	-0.697168	-0.84884	0.791361	-0.503447	-0.853754	0.478074	-0.0192487	0.0107311	0.161627	0.0109259	0.875	0.5
ENSG00000125166.12	GOT2	-0.70611	-1.19958	-0.212644	0.0696489	-2.88022	0.00601353	0.140559	-2.2789			0.828477	0.55253	0.949043	0.18627	0.336134	0.630334	0.548721	1.32257	-0.327345	-0.367104	0.994963	-0.536003	-0.747564	0.465699	0.0176577	0.260682	0.076453	-0.205946	1	0.5
ENSG00000181789.14	COPG1	-0.540643	-0.918831	-0.162454	0.00290584	-2.87748	0.00605781	0.141164	-2.285			0.593993	0.534309	1.02207	-0.018405	0.394227	0.444253	0.509823	0.467491	-0.460522	-0.445583	0.557881	0.130031	-0.39753	0.161144	-0.153746	0.219539	0.149413	-0.232347	0.875	0.5
ENSG00000053254.15	FOXN3	0.526313	0.157954	0.894672	0.0372275	2.87596	0.00608246	0.141164	-2.28837			-0.535711	-0.487255	-0.532043	0.329348	-0.434703	-0.481543	-0.756912	-0.270233	0.590743	0.297161	-0.278805	0.764942	0.656391	-0.339236	-0.00327468	-0.305177	-0.221547	0.140619	0.125	0.5
ENSG00000214530.9	STARD10	0.521284	0.156394	0.886174	0.0271013	2.87556	0.00608902	0.141164	-2.28927			-0.675185	0.0973274	-0.572216	0.0820961	-0.385514	-0.648475	-0.704169	0.146038	0.488896	-0.00408436	-0.174708	0.606485	0.650323	0.129573	0.20289	-0.39522	0.185599	0.197962	0.375	0.7
ENSG00000124587.13	PEX6	0.399021	0.119622	0.67842	0.0755882	2.87462	0.00610436	0.141164	-2.29136			-0.286317	-0.220179	-0.450487	-0.0810476	-0.0804696	-0.0014547	-0.352572	-0.469277	0.362458	0.207118	-0.169567	0.390784	0.636072	-0.0360657	0.154569	-0.297864	0.0775047	0.237944	0	0.7
ENSG00000120053.11	GOT1	-1.16814	-1.9861	-0.350179	0.175588	-2.87457	0.0061052	0.141164	-2.29148			1.54766	1.18271	1.82116	0.457465	0.593736	1.1673	0.955185	1.29097	-0.56719	-0.753954	1.47312	-1.26237	-1.23694	0.683259	0.247956	0.681806	0.27004	0.0531063	1	0.6
ENSG00000153048.10	CARHSP1	0.840182	0.25177	1.42859	-0.159549	2.8741	0.00611288	0.141164	-2.29252			-1.13378	-1.1688	-1.37483	0.0370886	-0.452146	-0.876754	-0.517911	-0.969361	0.0758921	0.610042	-1.23938	0.904986	1.07368	-0.454372	-0.266053	-0.491123	-0.253542	0.371071	0.125	0.5
ENSG00000117479.13	SLC19A2	-0.643941	-1.09493	-0.192952	0.0759432	-2.87403	0.00611407	0.141164	-2.29268			0.652236	0.650633	0.910532	0.781757	-0.375759	0.541574	0.312226	0.725813	0.132271	-0.318003	0.286925	-0.542038	-0.513728	0.0141607	-0.167602	0.43469	0.00840794	-0.525731	0.875	0.5
ENSG00000168476.11	REEP4	0.836227	0.250549	1.42191	-0.199931	2.87393	0.00611575	0.141164	-2.29291			-0.447146	-0.735979	-0.1431	-2.47722	-1.22583	-0.476013	-0.0649997	-1.69924	0.256393	0.492633	-1.29871	0.202965	-0.228528	-0.751078	0.035979	0.373582	-0.0893195	0.281445	0	0.6
ENSG00000160179.18	ABCG1	0.381296	0.114226	0.648366	-0.132893	2.87374	0.00611877	0.141164	-2.29332			-0.170462	-0.228879	-0.215008	-1.175	-0.173234	-0.321995	-0.604572	-0.216941	-0.0803987	0.047383	-0.414943	0.144071	-0.0549841	-0.0634464	0.327274	-0.115364	-0.165614	0.306369	0	0.4
ENSG00000142599.17	RERE	0.280019	0.0838144	0.476224	0.0676305	2.87269	0.00613603	0.141358	-2.29566			-0.322269	-0.194986	-0.41207	0.0473753	-0.187628	0.0382137	-0.285086	0.0377419	0.157514	0.188855	-0.0950725	0.478729	0.104888	0.00114251	0.34895	-0.0370403	-0.0937391	0.147584	0.375	0.7
ENSG00000131233.9	GJA9	0.634623	0.189827	1.07942	-0.0199466	2.87187	0.00614944	0.141464	-2.29748			-0.415929	0.00733299	-0.52251	-1.6283	0.156882	-0.218269	-0.658485	-0.30464	0.256445	-0.515534	-0.216663	0.0589674	0.601403	0.252496	0.234585	0.0537498	0.463766	0.677109	0.25	0.8
ENSG00000150457.8	LATS2	0.967792	0.288848	1.64674	-0.1984	2.86918	0.00619384	0.142084	-2.30346			-1.58872	-0.595678	-1.92802	0.457882	-0.665821	-1.0674	-1.33143	-0.773771	0.149917	0.668676	-1.17772	0.948232	1.02956	-0.368484	-0.300918	-0.561493	-0.393802	0.317751	0.125	0.5
ENSG00000142227.10	EMP3	1.04628	0.312268	1.78029	0.0188126	2.86916	0.00619417	0.142084	-2.3035			-0.815567	-0.437943	-2.11585	-1.5522	-0.984816	-0.389768	-0.394834	0.601528	0.316981	1.31863	-1.78838	1.0705	0.802699	0.535	0.403262	0.124885	-0.0499563	0.117348	0.125	0.8
ENSG00000129691.15	ASH2L	-0.379774	-0.646313	-0.113235	-0.0396045	-2.86797	0.00621402	0.142336	-2.30616			0.106216	-2.73997e-05	0.500506	0.52568	0.336497	0.20022	-0.0721998	0.137389	-0.20674	-0.0965394	0.352131	0.0935473	-0.517249	-0.190616	-0.41672	0.135444	-0.180103	-0.60304	0.75	0.3
ENSG00000105784.15	RUNDC3B	-0.450997	-0.767709	-0.134286	0.22561	-2.86629	0.00624191	0.14269	-2.30988			0.476138	0.783529	0.609174	0.940429	0.149778	0.47295	0.425221	0.902256	-0.134805	-0.433579	0.631726	0.319595	0.309173	0.162673	0.419161	-0.0196611	0.148839	0.0362491	1	0.7
ENSG00000184497.12	TMEM255B	0.674509	0.200727	1.14829	0.10455	2.86563	0.00625306	0.14269	-2.31136			0.204103	-0.0408031	-1.27148	-0.880583	-0.209606	-0.546135	-0.911496	-0.744328	0.49855	0.354373	-0.870823	0.392797	0.608127	0.398116	0.230512	-0.897114	-0.326742	0.856876	0.125	0.7
ENSG00000187840.4	EIF4EBP1	0.862856	0.256568	1.46914	0.0470311	2.86464	0.00626962	0.14269	-2.31356			-0.99635	-0.825176	-0.880767	-1.06744	0.0251221	-0.68958	-0.259244	-1.21248	-0.573084	-0.583681	-1.00628	0.452497	1.43632	0.866525	0.0481341	0.207648	0.0218008	0.376293	0.125	0.7
ENSG00000168264.10	IRF2BP2	0.479064	0.142417	0.815712	-0.18213	2.86437	0.00627409	0.14269	-2.31415			-0.328676	-0.596397	-0.415593	-0.260978	-0.527666	-0.811363	-0.981869	-0.40049	0.205736	0.0149423	-0.570415	0.418422	0.141499	-0.431825	0.251426	-0.390958	-0.56007	0.308095	0	0.6
ENSG00000184999.11	SLC22A10	-1.12557	-1.91662	-0.334519	0.565194	-2.86404	0.00627965	0.14269	-2.31489			0.670513	0.616309	1.62972	0.860432	1.41795	1.5928	1.57246	0.854818	-0.387168	-0.0644521	0.456151	-3.21126	-0.81008	1.6773	0.520889	0.523859	0.675232	0.882607	1	0.6
ENSG00000196083.9	IL1RAP	-0.744096	-1.26708	-0.221109	0.108173	-2.86384	0.00628296	0.14269	-2.31533			0.833929	0.802295	1.26232	-0.114342	0.5652	0.0801522	1.10514	0.835934	-0.93398	-0.103054	0.551364	-0.756871	-0.722972	0.12166	0.70174	0.434301	0.281692	-0.301555	0.875	0.5
ENSG00000014824.13	SLC30A9	-0.456183	-0.776871	-0.135495	-5.39309e-05	-2.8633	0.006292	0.142693	-2.31652			0.598622	0.493057	0.845874	0.177316	0.359541	0.329086	0.115176	0.367762	-0.241468	-0.321357	0.719999	-0.0371603	-0.640012	0.219569	-0.0726664	0.0365529	0.0510526	-0.168296	1	0.4
ENSG00000106013.14	ANKRD7	-1.08551	-1.84905	-0.321979	0.0765995	-2.86165	0.00631977	0.143004	-2.32018			0.235402	1.28798	0.759059	1.49988	0.959531	0.626074	1.43061	-0.302355	-0.20309	-2.63904	0.506528	-1.23543	-1.54767	0.384043	0.364506	0.732882	0.60347	0.298902	0.875	0.6
ENSG00000114686.8	MRPL3	-0.418873	-0.713533	-0.124213	-0.0113381	-2.86136	0.0063248	0.143004	-2.32084			0.399199	0.307382	0.789887	-0.240995	-0.024671	0.105019	0.296541	0.247298	-0.195999	-0.362691	0.526644	-0.565934	-0.698861	0.0239917	0.0920546	-0.00405707	-0.0941025	-0.560205	0.75	0.3
ENSG00000075303.12	SLC25A40	-0.620288	-1.0567	-0.183872	0.026559	-2.8609	0.00633249	0.143004	-2.32185			0.561053	0.837542	0.884265	0.1958	0.314009	0.471036	0.666394	0.327552	-0.931319	-0.487938	0.948721	-0.329392	-0.351779	0.116696	-0.156977	0.204595	-0.0138887	0.120464	1	0.4
ENSG00000122986.13	HVCN1	0.989819	0.293237	1.6864	-0.0967331	2.86019	0.0063446	0.143075	-2.32344			-1.18082	-1.84664	-1.43885	-0.486464	-0.772712	-0.154789	-0.450497	-1.10612	1.44154	1.17235	-1.107	0.631163	0.482325	-0.298673	-0.0719566	-0.783903	-0.688635	-0.17514	0	0.4
ENSG00000173889.15	PHC3	0.246755	0.0730406	0.42047	-0.161727	2.85917	0.00636177	0.143123	-2.32568			-0.459349	-0.366851	-0.362518	-0.124426	-0.21285	-0.259407	-0.41966	-0.565487	-0.174287	-0.0475518	-0.374425	0.113224	-0.0279491	-0.082217	0.0264984	-0.343575	0.0107817	-0.0961309	0	0.3
ENSG00000137267.5	TUBB2A	-0.914182	-1.5579	-0.270465	0.271031	-2.85856	0.00637212	0.143123	-2.32704			1.10537	0.716098	1.69816	-0.395743	1.18093	1.0475	1.31294	0.615329	0.504701	-0.275519	0.619841	-1.32985	-1.04781	1.15938	-0.00579524	0.462704	0.0439226	-0.172663	0.875	0.5
ENSG00000072778.19	ACADVL	0.397316	0.117533	0.6771	-0.00952652	2.85841	0.00637477	0.143123	-2.32738			-0.68801	-0.498766	-0.843068	0.287071	-0.105365	-0.435692	-0.119291	-0.282909	0.180098	0.345009	-0.308777	0.103919	0.472694	0.135223	-0.296179	-0.0536057	-0.123137	0.160382	0.125	0.6
ENSG00000173698.17	ADGRG2	0.682077	0.201641	1.16251	-0.0610933	2.85764	0.00638783	0.143123	-2.32908			-0.63864	-0.866485	-1.1412	-1.54531	-0.440784	-0.148778	-0.0515081	-0.496404	-0.25441	0.203688	-0.756113	0.383583	-0.310268	-0.362729	-0.0345169	0.0572663	1.03949	0.193402	0	0.5
ENSG00000257315.2	ZBED6	0.649628	0.192014	1.10724	-0.144244	2.85743	0.00639142	0.143123	-2.32955			-0.990729	-0.581455	-1.26791	-0.799554	-0.28132	-0.367502	-0.938907	-0.385548	0.462128	-0.434907	-1.31686	0.72343	0.706888	-0.4234	0.0812874	-0.247475	-0.199176	0.128208	0	0.5
ENSG00000225697.12	SLC26A6	0.573636	0.169409	0.977864	-0.0591877	2.85642	0.00640879	0.143312	-2.3318			-0.534164	0.0313959	-1.62272	-0.389509	0.18718	-0.261512	-0.278626	-0.523285	-0.262261	-0.0481917	-0.222039	0.596243	0.641322	0.204061	0.0900595	-0.274073	0.271995	0.500193	0.25	0.6
ENSG00000132434.9	LANCL2	-0.513424	-0.875394	-0.151454	0.0576078	-2.85506	0.00643208	0.143511	-2.33481			0.747342	0.233805	0.743543	0.836624	0.586023	0.275141	-0.00577426	0.584206	0.328918	-0.0164283	0.435693	-0.438878	-0.648277	0.135199	0.00685139	0.18408	-0.0834412	-0.0368232	0.875	0.5
ENSG00000204217.13	BMPR2	-0.344979	-0.588211	-0.101747	0.160878	-2.85485	0.00643562	0.143511	-2.33527			0.645274	0.197743	0.653464	0.649143	0.362463	0.35243	0.167164	0.50185	-0.0866231	-0.15034	0.561597	-0.206363	0.0794354	0.386087	0.245021	-0.128618	0.113983	0.147939	1	0.6
ENSG00000203710.11	CR1	1.43856	0.424017	2.4531	-0.474446	2.85409	0.0064486	0.1436	-2.33694			-1.12779	-2.59396	-1.39168	-1.7498	-2.18036	-3.19042	-0.216253	-0.839209	-1.18115	-0.811241	-1.66085	1.33413	1.09307	0.772453	-0.796245	-1.55447	1.02436	-0.446343	0	0.4
ENSG00000185627.17	PSMD13	-0.45299	-0.772606	-0.133374	-0.0504893	-2.85279	0.00647102	0.143899	-2.33983			0.183298	0.32569	0.647642	-0.717834	0.343745	0.292889	0.508936	0.286813	-0.366925	-0.500378	0.255149	0.10162	-0.504281	0.118018	-0.660579	-0.0616017	0.0689164	-0.640866	0.875	0.4
ENSG00000169302.15	STK32A	0.619697	0.182274	1.05712	-0.132265	2.85159	0.00649172	0.144159	-2.34248			-0.416463	-0.838073	-0.943787	0.077776	-0.411577	-0.637854	-0.83598	-1.24973	-0.206514	0.918542	-0.722631	0.618252	-0.0648523	-0.0156914	-0.14246	-0.67906	-0.209449	0.131224	0.125	0.3
ENSG00000164405.10	UQCRQ	-0.514688	-0.878224	-0.151153	-0.0161328	-2.84976	0.0065236	0.144667	-2.34655			0.436889	0.274904	0.720089	1.10173	0.185207	0.3326	0.220639	0.0774139	-0.0794463	0.273876	0.51574	0.195155	-0.246882	0.0108016	-0.65675	-0.0346987	-0.145869	-0.791969	1	0.4
ENSG00000167525.13	PROCA1	0.947992	0.278212	1.61777	-0.0807811	2.84894	0.00653786	0.144782	-2.34836			-0.690378	-0.765861	-0.820476	-2.96595	-0.88256	-0.0782355	-0.0711288	-0.594513	0.915715	1.35085	-0.378084	0.283735	0.314911	-0.565635	0.422387	-0.363062	-0.87657	-0.210709	0	0.5
ENSG00000120215.9	MLANA	0.76873	0.225477	1.31198	-0.0406587	2.84828	0.00654934	0.144804	-2.34982			-0.950252	-0.217792	-1.25677	-0.787531	-0.0831247	-0.435099	-1.57423	0.0827014	0.306333	0.0873787	-0.931376	0.298236	0.249259	-0.0827655	0.317111	-0.215993	0.245551	0.885941	0.125	0.7
ENSG00000167978.16	SRRM2	0.367215	0.107626	0.626804	-0.0424579	2.84737	0.00656516	0.144804	-2.35182			-0.700932	-0.323592	-0.822627	-0.0415435	-0.351518	-0.0908728	-0.213281	-0.217005	-0.351209	0.122029	-0.422525	0.406783	0.410372	0.0919315	-0.164962	0.0167273	-0.0631534	0.174443	0	0.6
ENSG00000161551.14	ZNF577	0.476197	0.139562	0.812832	-0.319137	2.84733	0.00656596	0.144804	-2.35192			-0.876825	-0.554614	-0.882826	-0.0362796	-0.85646	-0.978603	-0.619232	-1.17461	-0.446162	-0.0981562	-0.743103	0.10386	0.155845	-0.591311	-0.381352	-0.139958	-0.125773	-0.446242	0	0.2
ENSG00000154518.9	ATP5MC3	-0.575457	-0.982669	-0.168244	0.117575	-2.84448	0.00661602	0.145561	-2.35823			0.888394	0.604326	0.997705	0.06475	0.487568	0.361568	0.662335	0.595009	-0.0672793	-0.0292609	0.685238	-0.533719	-0.320082	0.232484	0.138792	0.190535	-0.0774509	-0.146754	1	0.4
ENSG00000114859.15	CLCN2	0.610028	0.178142	1.04191	-0.176713	2.84309	0.00664039	0.145561	-2.36128			-1.03623	-0.308019	-0.699614	-1.2165	-0.426589	-0.588123	-0.393941	-0.201161	0.142651	0.10985	-1.11635	0.202533	0.312957	-0.26599	0.598167	-0.190028	-0.0887541	0.307528	0	0.6
ENSG00000111229.15	ARPC3	-0.331157	-0.565636	-0.0966773	-0.024884	-2.84275	0.00664641	0.145561	-2.36203			0.53211	0.164569	0.540517	0.260689	0.133942	-0.082065	0.300993	0.215629	-0.14873	-0.160932	0.326021	-0.0138432	-0.0830102	-0.344309	0.250519	-0.108404	-0.261299	-0.184601	0.875	0.2
ENSG00000173409.13	ARV1	-0.518187	-0.885168	-0.151206	-0.0578959	-2.84219	0.00665641	0.145561	-2.36328			0.650826	0.488381	0.936404	0.37451	-0.261835	0.0580836	0.103037	0.182635	-0.203226	-0.557888	0.423603	-0.150887	-0.00231661	-0.518717	-0.299475	-0.0531397	-0.090012	-0.564761	0.875	0.1
ENSG00000065154.11	OAT	-0.745482	-1.2735	-0.217464	-0.0588503	-2.84184	0.00666261	0.145561	-2.36405			0.933361	0.671093	1.13702	0.00699385	0.435766	0.360694	0.383713	0.594299	-0.632247	-0.490611	0.828521	-0.892394	-0.670858	0.222393	-0.0797008	0.384859	-0.0412357	-0.429871	1	0.3
ENSG00000260807.6	AC009041.2	0.475944	0.138806	0.813083	-0.172098	2.84157	0.00666741	0.145561	-2.36465			-0.308975	-0.687333	-0.857425	-0.448564	-0.315403	-0.233276	-0.0429027	-0.418414	0.211631	-0.456541	-0.34498	0.0549492	0.0973929	-0.29388	0.467711	0.236617	0.538373	0.107807	0	0.7
ENSG00000178104.19	PDE4DIP	0.530102	0.154594	0.90561	0.0790044	2.84152	0.00666824	0.145561	-2.36475			-0.745578	-0.449812	-0.645569	-0.034919	-0.1855	-0.142798	-0.779563	0.469099	0.505285	0.219302	-0.132689	0.956118	0.742488	0.179873	-0.132605	-0.171531	-0.216177	0.207655	0.125	0.6
ENSG00000116350.16	SRSF4	0.33267	0.0969595	0.56838	-0.0710773	2.84083	0.0066805	0.145561	-2.36628			-0.525339	-0.353926	-0.676859	-0.257497	-0.311668	-0.533713	-0.277271	-0.274612	0.0336836	0.119681	-0.521514	0.0834158	0.243705	-0.141916	0.0238445	-0.229597	-0.118326	-0.179885	0	0.5
ENSG00000281406.1	BLACAT1	-1.01626	-1.73642	-0.296091	0.238175	-2.84041	0.00668793	0.145561	-2.3672			0.556767	2.2225	0.904068	0.415928	0.232486	1.36086	0.834799	0.996303	-0.87454	0.826009	0.865504	-0.1276	-0.818093	-0.441186	-0.011165	0.602287	0.374386	-1.15352	1	0.4
ENSG00000106305.9	AIMP2	-0.465585	-0.795592	-0.135579	-0.0145761	-2.8398	0.00669886	0.145561	-2.36856			0.178152	-0.55771	0.141486	1.01104	0.245444	0.494954	0.182453	0.304798	0.230284	-0.118161	-0.0655462	-0.631154	-0.188212	-0.190249	-0.376665	-0.654832	-0.0156181	-0.144932	0.875	0.1
ENSG00000177917.10	ARL6IP6	0.810891	0.23601	1.38577	-0.115108	2.83919	0.00670969	0.145561	-2.3699			-0.825238	-2.07112	-0.803181	0.257849	-0.0948689	-0.520906	-0.776947	-0.873855	0.20989	0.261447	-0.478747	1.02036	0.799447	-0.483651	-0.0659461	-0.536344	0.30845	-0.0613315	0.125	0.5
ENSG00000111328.6	CDK2AP1	0.74903	0.217863	1.2802	-0.146671	2.83843	0.00672322	0.145561	-2.37157			-1.12208	-0.803228	-1.10671	0.576176	-0.84107	-0.907982	-0.976952	-0.467099	0.426337	0.579668	-0.631794	0.625676	0.634517	-0.383853	0.0429608	-0.232959	-0.453614	-0.177816	0.125	0.5
ENSG00000221823.10	PPP3R1	-0.683568	-1.16834	-0.198792	0.319978	-2.83825	0.00672645	0.145561	-2.37197			1.12818	0.62768	1.13271	0.773629	0.80795	0.802377	0.752533	0.846331	-0.314966	-0.147276	0.832525	-0.789819	-0.53761	0.814329	0.399298	0.452329	0.765327	0.279416	1	0.6
ENSG00000100968.13	NFATC4	1.16649	0.339197	1.99377	0.124273	2.83813	0.0067286	0.145561	-2.37223			-1.17343	-1.03322	-1.43358	1.44395	-0.655566	-0.530104	-1.80686	-0.467631	1.08178	1.15446	-1.47047	1.61966	1.38543	0.0911947	-0.104354	0.336479	0.116972	0.383153	0.125	0.8
ENSG00000266472.5	MRPS21	-0.456777	-0.78083	-0.132724	0.0728346	-2.83726	0.00674424	0.145561	-2.37416			0.563421	0.390888	0.574627	0.758559	0.41861	0.48486	0.373237	0.208816	0.276923	0.0737749	0.530951	-0.434262	-0.615124	0.285974	-0.20522	0.287226	0.188659	-0.240402	1	0.6
ENSG00000258498.8	DIO3OS	1.14149	0.331656	1.95133	0.377865	2.83718	0.00674575	0.145561	-2.37435			-0.0785796	-2.57867	-1.64756	-0.126237	-0.909258	0.692862	0.300956	0.86919	0.79367	0.529262	0.93202	1.54438	0.299914	-0.412903	-0.0421614	0.740146	0.950859	1.73312	0.375	0.8
ENSG00000138346.14	DNA2	0.439606	0.127538	0.751675	-0.127351	2.83547	0.00677644	0.145798	-2.37811			-0.204968	0.295444	-1.17636	-0.635571	-0.380413	0.0494986	-0.965533	-0.460571	0.331836	-0.50633	-0.400199	-0.344538	0.0506317	0.642661	0.243478	-0.47306	0.180425	0.323071	0.25	0.6
ENSG00000256223.5	ZNF10	-0.572863	-0.979555	-0.166171	-0.0583614	-2.83528	0.00677992	0.145798	-2.37854			0.617781	0.402913	0.701359	-0.00426427	0.0400548	0.367034	0.485882	0.499078	-1.18297	-0.387825	0.404889	-0.28216	-0.633918	-0.0122397	0.0095734	0.550763	0.211183	-0.518624	0.875	0.4
ENSG00000155906.17	RMND1	-0.51994	-0.889146	-0.150734	0.0480791	-2.83462	0.00679173	0.145798	-2.37998			0.512917	0.27151	0.455584	0.681603	0.518095	0.543335	0.622035	0.407688	0.480903	-0.452231	0.687284	-0.333295	-0.217789	-0.169915	0.159849	-0.346596	-0.110813	0.119157	1	0.4
ENSG00000115486.11	GGCX	0.400473	0.116092	0.684854	-0.179812	2.83454	0.00679317	0.145798	-2.38016			-0.329547	-0.855359	-0.48762	-0.412449	-0.721755	-0.872809	-0.286805	0.13183	-0.133844	-0.14845	-0.574461	0.124475	0.284906	-0.0614888	0.233198	-0.415869	-0.113883	0.0170026	0.125	0.4
ENSG00000125864.13	BFSP1	-0.752109	-1.28648	-0.21774	0.243661	-2.83302	0.00682066	0.145947	-2.38351			0.82825	0.685489	1.26543	-0.127123	0.927103	0.919922	0.644246	0.822368	-0.675009	-0.112545	0.815246	0.313095	-0.27415	-0.322354	-0.178485	0.807673	0.0779232	-0.515376	0.875	0.4
ENSG00000100288.19	CHKB	0.452222	0.130903	0.773541	-0.00616045	2.83286	0.00682354	0.145947	-2.38386			-0.532856	0.0212092	-0.986846	-0.17618	-0.161962	-0.00906184	0.142412	-0.550636	0.178102	-0.0717985	-0.201755	0.109846	0.4564	0.229591	0.0150402	0.10954	0.216972	0.662877	0.25	0.8
ENSG00000116062.14	MSH6	0.240256	0.0695328	0.410979	-0.247657	2.83265	0.00682746	0.145947	-2.38434			-0.359602	-0.444341	-0.215901	-0.863396	-0.459623	-0.652839	-0.358432	-0.350106	-0.267911	0.0999679	-0.5008	-0.043884	-0.135059	-0.286242	-0.106594	-0.203323	-0.430404	-0.35349	0	0.1
ENSG00000214456.8	PLIN5	1.16436	0.336781	1.99194	0.16538	2.83197	0.00683978	0.145998	-2.38583			-1.53119	-0.924395	-1.52069	1.64299	-0.502053	-1.10337	-0.735768	-0.763612	1.22495	1.68771	-0.38543	1.33532	1.85559	-0.206489	-0.997505	-0.09103	-0.0641769	0.487075	0.125	0.5
ENSG00000074603.18	DPP8	-0.477154	-0.816453	-0.137855	0.0328301	-2.83065	0.00686373	0.145998	-2.38873			0.397439	0.519389	0.699448	0.411031	0.110064	0.440723	0.407786	0.375098	-0.0935139	0.111688	0.742991	-0.712943	-0.49128	0.150228	-0.0986091	0.175201	-0.0010932	-0.352984	1	0.4
ENSG00000083444.16	PLOD1	0.752265	0.217291	1.28724	-0.0751265	2.8304	0.00686824	0.145998	-2.38928			-0.866619	-0.853539	-1.3125	0.441906	-0.30373	-0.998923	-1.08639	-0.655251	0.457417	-0.298049	-0.724391	0.444544	0.584811	-0.4828	0.805653	-0.651123	-0.16486	0.507638	0.125	0.5
ENSG00000103021.9	CCDC113	-0.658841	-1.12755	-0.190129	0.0864554	-2.82934	0.00688762	0.145998	-2.39162			0.801251	0.834267	0.960692	0.553556	0.495517	0.61311	0.435609	-0.249717	-0.00184554	0.529018	0.573107	-0.55597	-1.58308	0.125963	-0.221549	0.178355	0.438394	-0.515448	0.875	0.5
ENSG00000072501.17	SMC1A	0.342936	0.0989242	0.586948	-0.143186	2.82887	0.0068963	0.145998	-2.39266			-0.593077	-0.2666	-0.537191	-0.162717	-0.536402	-0.461778	-0.604787	-0.386489	-0.197064	0.0797707	-0.460302	0.38168	0.320651	-0.281567	-0.215013	-0.134145	-0.262767	-0.238183	0	0.3
ENSG00000167792.12	NDUFV1	-0.45813	-0.784158	-0.132103	-0.00221567	-2.82843	0.00690431	0.145998	-2.39362			0.295427	0.489615	0.696021	0.296956	0.203724	0.480838	0.22109	0.343679	-0.32247	-0.189863	0.549623	-0.330967	-0.564505	0.230342	-0.0157023	0.20323	-0.033335	-0.32347	1	0.3
ENSG00000106397.11	PLOD3	0.789457	0.22751	1.35141	-0.34156	2.82777	0.00691649	0.145998	-2.39509			-0.616709	-1.03162	-1.33591	-1.86556	-0.666113	-0.773477	-1.01683	-0.607046	-0.432892	-0.159612	-1.31244	0.0353346	-0.152455	-0.694768	1.0627	-0.920218	0.0479321	0.529423	0	0.4
ENSG00000110400.10	NECTIN1	-0.346774	-0.593661	-0.0998876	-0.0966669	-2.82722	0.00692652	0.145998	-2.39629			0.0784401	0.0509189	0.629736	0.192189	0.196822	-0.180378	-0.571019	0.689153	-0.392915	-0.349576	-0.207208	-0.320808	-0.378746	-0.0674889	0.0367958	-0.24179	-0.0151154	-0.173567	0.75	0.1
ENSG00000205307.11	SAP25	1.23028	0.354311	2.10625	-0.273726	2.827	0.00693059	0.145998	-2.39677			-1.3036	-1.57517	-2.93242	-0.307508	-0.247168	-1.29327	-1.41781	-1.21563	-0.128803	-0.401411	-1.24277	1.26193	0.748993	-0.685657	0.46646	-1.11347	0.130471	0.401372	0	0.5
ENSG00000167984.17	NLRC3	0.55388	0.159499	0.94826	0.171828	2.8269	0.00693241	0.145998	-2.39699			-0.510903	-0.34461	-1.03818	0.534038	-0.0904425	0.423425	-0.246228	-0.645108	0.627382	0.503696	0.0766748	0.0353447	0.190357	0.0976096	0.436447	-0.185144	0.33953	1.01938	0.25	0.9
ENSG00000186088.15	GSAP	-0.535814	-0.917506	-0.154123	0.0110047	-2.82561	0.00695613	0.145998	-2.39983			0.354664	0.782623	0.73942	0.410209	-0.0221455	0.650541	1.02599	0.164159	-0.491925	-0.0136921	0.499471	-0.00815619	-0.0731671	-0.141564	-0.549202	0.562519	0.174705	-0.185308	0.875	0.3
ENSG00000117143.13	UAP1	-0.428138	-0.733144	-0.123133	0.0657769	-2.82544	0.00695925	0.145998	-2.4002			0.47545	0.0816844	0.598456	0.79268	0.340618	-0.140825	0.115604	0.970608	-0.220985	-0.151768	0.331313	0.438708	-0.377861	0.195064	-0.3031	0.1932	-0.217383	-0.125728	0.875	0.4
ENSG00000158301.18	GPRASP2	-0.813637	-1.39328	-0.233998	0.198146	-2.82542	0.00695963	0.145998	-2.40024			1.10909	1.06591	1.45816	0.0100015	0.547569	1.00865	1.00779	1.08994	-0.000566574	-0.69409	1.11052	-0.381573	-0.727863	0.621433	0.202143	0.579131	0.0142076	0.261686	1	0.6
ENSG00000182220.14	ATP6AP2	-0.617706	-1.05779	-0.177625	0.0250628	-2.82527	0.00696246	0.145998	-2.40058			0.840382	0.544828	1.17708	-0.222274	0.494823	0.33881	0.450451	0.491546	-0.548727	-0.312636	0.801004	-0.697596	-0.906044	0.459466	-0.0924343	0.245968	0.341995	-0.323496	0.875	0.4
ENSG00000205517.12	RGL3	1.1271	0.323897	1.93031	-0.0384615	2.82454	0.00697599	0.145998	-2.40219			-2.07661	-1.11985	-1.88244	0.592601	-0.763075	-0.670903	-0.951759	-0.743947	0.561222	0.577026	-1.18551	1.85242	1.13939	-0.192855	-0.824897	0.0687651	-0.246466	0.00193527	0.125	0.6
ENSG00000189319.13	FAM53B	0.389827	0.111953	0.6677	-0.294249	2.82381	0.00698948	0.145998	-2.40379			-0.893495	-0.715136	-0.524865	0.0629663	-0.505087	-0.759711	-0.951136	-0.557034	-0.255094	-0.38717	-0.677353	0.40723	-0.178235	-0.4844	-0.0786676	-0.237204	-0.228778	-0.0364373	0.125	0.1
ENSG00000101474.11	APMAP	-0.492632	-0.843855	-0.14141	0.0447354	-2.82326	0.00699958	0.145998	-2.40499			0.565943	0.192852	0.674773	0.270827	0.12311	0.298084	0.404073	0.595046	-0.74714	-0.295528	0.474292	-0.212545	-0.454319	0.107981	0.154642	0.256178	-0.080342	-0.223659	1	0.4
ENSG00000083223.17	TUT7	0.297768	0.0854578	0.510078	-0.106547	2.82304	0.00700366	0.145998	-2.40547			-0.408356	-0.286952	-0.305658	-0.648124	-0.416843	-0.681975	-0.059342	0.235808	-0.196951	0.119159	-0.101002	0.172508	0.0578059	-0.147101	-0.134588	0.227341	-0.1584	-0.0753991	0.125	0.4
ENSG00000047578.12	KIAA0556	0.358789	0.102906	0.614672	-0.0959696	2.82234	0.00701682	0.145998	-2.40703			-0.678386	-0.316158	-0.576314	-0.104893	-0.160072	-0.142216	-0.314401	-0.259635	-0.0609804	0.169409	-0.47307	0.4287	0.59481	-0.125256	0.0401454	-0.190329	-0.0276006	0.041968	0	0.5
ENSG00000116106.11	EPHA4	-0.798723	-1.36837	-0.229075	0.437874	-2.82228	0.00701789	0.145998	-2.40716			1.43219	1.06731	1.59891	-0.00153056	0.805347	1.28169	0.731138	1.69854	-0.167186	-0.308442	1.48894	-0.380482	-0.028375	0.67012	0.404103	0.511794	0.287303	0.301993	0.875	0.6
ENSG00000178502.5	KLHL11	-0.635238	-1.08832	-0.182157	0.0368424	-2.82209	0.00702134	0.145998	-2.40757			0.858754	0.42829	0.941558	-0.387151	0.446322	0.451717	0.281205	0.95859	-0.743046	-0.282714	0.764304	-0.585985	-0.746997	0.171112	0.180511	0.0875656	-0.142549	-0.0804738	0.875	0.4
ENSG00000239732.3	TLR9	1.19384	0.341812	2.04586	0.0847651	2.82035	0.00705387	0.146484	-2.4114			-0.781021	-0.548854	-2.41515	-1.49767	-0.583895	-0.19373	-0.90585	-1.07947	0.570699	-0.639651	-0.641393	0.625328	0.885361	-1.09444	1.4536	-0.89288	0.582217	1.0825	0	0.6
ENSG00000124302.12	CHST8	-0.936335	-1.60485	-0.267822	0.241932	-2.81924	0.0070747	0.146592	-2.41384			0.517427	1.06075	1.78107	1.85178	0.0641014	0.921024	0.646999	0.0396898	0.353796	-0.40478	0.533688	-2.23949	-0.0985606	-0.382321	0.839535	-0.211619	0.609153	0.240812	1	0.5
ENSG00000115107.19	STEAP3	0.806215	0.230574	1.38186	-0.105181	2.8191	0.00707734	0.146592	-2.41415			-0.527259	-0.761477	-1.85456	-1.21933	-0.836762	-0.218889	0.0263815	-1.2295	-0.0676705	0.936647	-0.96932	0.486588	0.184913	-0.90467	-0.111598	0.168105	-0.160688	0.223121	0.125	0.5
ENSG00000166136.15	NDUFB8	-0.428322	-0.734395	-0.122249	-0.0346259	-2.8168	0.00712048	0.14711	-2.41919			0.419734	0.417017	0.54005	0.467793	0.221682	0.0925908	0.267099	0.142961	-0.241923	-0.282443	0.584078	-0.46858	-0.703608	0.157213	-0.110316	0.343757	-0.324684	-0.0255556	1	0.3
ENSG00000167088.10	SNRPD1	-0.398221	-0.682786	-0.113657	-0.040589	-2.81679	0.00712074	0.14711	-2.41922			0.0876346	0.243731	0.738235	0.494966	0.269508	0.273711	0.0702346	0.150825	0.0903542	-0.243225	0.553936	-0.118736	-0.486061	-0.340911	0.0129678	0.0933603	-0.291449	-0.341397	1	0.4
ENSG00000187446.11	CHP1	-0.43829	-0.751579	-0.125001	0.0176176	-2.81596	0.0071363	0.14718	-2.42103			0.320185	0.0678154	0.717462	0.550432	0.378394	0.212401	0.0631681	0.41556	0.0531202	-0.115886	0.611459	-0.1566	-0.45299	-0.0454882	-0.0696257	-0.24899	-0.145542	-0.405587	1	0.2
ENSG00000163739.4	CXCL1	1.69269	0.482618	2.90277	-0.0775463	2.81563	0.00714253	0.14718	-2.42176			-1.64417	-0.762259	-2.5872	1.80862	-0.901829	-3.58545	-1.42002	-2.33263	0.768965	1.76043	-1.58775	0.716319	-0.88184	1.11605	-0.439363	-0.645985	1.78221	0.0567202	0.125	0.6
ENSG00000116871.15	MAP7D1	0.26653	0.0759055	0.457154	-0.0993554	2.81435	0.00716685	0.147401	-2.42457			-0.414602	-0.199606	-0.231055	-0.148247	-0.31768	-0.48116	-0.341421	-0.184935	-0.120413	0.0598789	-0.233063	0.03433	-0.105237	-0.17161	0.339114	-0.0350082	-0.0872741	0.0861949	0	0.4
ENSG00000174238.14	PITPNA	-0.380313	-0.652341	-0.108286	0.124116	-2.8141	0.00717166	0.147401	-2.42513			0.322328	0.493421	0.657926	0.55773	0.0961506	0.36081	0.202789	0.641573	0.226381	-0.0330143	0.589803	0.208491	-0.44544	-0.035342	0.0255228	0.0839091	0.0508232	-0.308362	1	0.6
ENSG00000175556.16	LONRF3	0.734146	0.208664	1.25963	0.138092	2.81213	0.00720908	0.14798	-2.42944			-0.148529	-0.544306	-1.52249	0.507761	-0.401756	-1.07352	-1.03321	1.06639	1.26894	0.204377	-0.110726	0.507843	0.612702	0.162893	0.253849	0.0908194	0.088748	0.324947	0.25	0.9
ENSG00000133858.15	ZFC3H1	0.300568	0.0852956	0.51584	-0.058102	2.81038	0.00724253	0.148028	-2.43328			-0.525408	-0.158749	-0.295955	-0.214305	-0.429489	-0.46383	-0.333565	-0.12921	-0.177909	0.300636	-0.301042	0.0800012	0.284087	-0.0855179	-0.0885696	-0.0590822	-0.0438222	-0.091241	0	0.3
ENSG00000069509.5	FUNDC1	-0.637794	-1.09472	-0.18087	0.0561868	-2.80962	0.00725718	0.148028	-2.43496			0.843612	0.740295	1.07373	0.202894	0.378161	0.288753	0.617157	0.371256	-0.082211	-0.282776	1.00487	-0.342974	-0.709873	0.0982319	-0.366145	0.279687	0.148296	-0.480225	1	0.4
ENSG00000118162.13	KPTN	0.886145	0.251117	1.52117	-0.0366729	2.80881	0.00727265	0.148028	-2.43672			0.0818223	-0.73257	-0.161911	-2.60012	-0.161505	0.0597674	-1.68808	0.385737	0.651275	-0.225904	-0.600221	0.711565	0.42827	0.894932	0.0917213	0.269717	-0.232284	0.851297	0.375	0.7
ENSG00000116962.14	NID1	1.119	0.316913	1.92109	-0.0549497	2.80814	0.00728554	0.148028	-2.43819			-1.86096	-0.714503	-1.80673	0.0640063	-0.981493	-0.176877	-0.0573961	-1.27707	0.233715	0.515879	-1.29298	1.89635	1.65442	0.0593859	-0.228175	-0.322331	0.249276	-0.0893135	0.125	0.6
ENSG00000090615.14	GOLGA3	0.288225	0.0816029	0.494847	0.0296602	2.8078	0.0072922	0.148028	-2.43895			-0.237724	-0.353276	-0.374435	-0.259798	-0.00944476	-0.174767	-0.402627	-0.21245	0.101594	-0.0236248	-0.329004	0.22977	0.1234	-0.175247	0.300553	-0.0692881	-0.0411037	0.234547	0	0.5
ENSG00000043143.20	JADE2	0.364544	0.103124	0.625964	-0.0147631	2.80686	0.00731022	0.148028	-2.44099			-0.190893	-0.204532	-0.494924	-0.265009	-0.177384	-0.260485	-0.66983	-0.245794	0.101368	-0.126623	0.00908392	0.365911	0.0452805	-0.189318	0.375478	-0.384806	-0.0990386	0.412035	0	0.6
ENSG00000164919.10	COX6C	-0.69097	-1.18653	-0.195408	0.0113587	-2.80654	0.00731635	0.148028	-2.44169			0.867866	0.677849	1.19503	-0.418215	0.484145	0.471517	0.950224	0.396274	-0.44128	-0.154706	0.925914	-0.555014	-0.954845	0.227881	-0.316624	0.557447	-0.0393938	-0.37821	0.875	0.3
ENSG00000131462.7	TUBG1	-0.457234	-0.785165	-0.129303	0.098353	-2.80651	0.00731701	0.148028	-2.44176			0.533557	0.553396	0.63091	-0.10589	0.633333	0.404857	0.326441	0.420745	-0.175411	-0.501352	0.637012	0.304385	0.0484699	-0.120327	-0.156	-0.145339	-0.00799526	-0.2091	0.875	0.3
ENSG00000172296.12	SPTLC3	0.939312	0.265537	1.61309	-0.157965	2.80612	0.00732464	0.148028	-2.44262			-0.94403	-1.03589	-0.289735	0.414681	-1.18429	-2.1811	-0.476955	-0.521451	-0.373586	1.37077	-0.13294	1.4027	0.754678	-0.168503	-1.37279	0.101523	0.289251	-0.251445	0.125	0.5
ENSG00000171566.11	PLRG1	-0.439342	-0.754491	-0.124193	-0.10591	-2.80607	0.00732563	0.148028	-2.44274			0.347897	-0.0679797	0.573302	0.523344	-0.0507385	0.0455589	0.160996	0.121217	-0.0741829	-0.0193585	0.334316	-0.256639	-0.58002	0.0370866	-0.661131	-0.0506498	-0.0710697	-0.984782	0.75	0.2
ENSG00000119333.11	WDR34	0.528918	0.149431	0.908404	0.11665	2.80545	0.00733757	0.148028	-2.44409			-0.0994372	-0.201862	-0.17213	-0.275336	0.305315	-0.652355	-0.727152	-0.093708	0.441134	0.11604	0.161415	1.22473	0.867539	0.0751663	-0.127976	-0.385408	0.0766219	0.444083	0.125	0.8
ENSG00000175426.10	PCSK1	-1.82494	-3.13505	-0.514825	0.328143	-2.80382	0.00736921	0.148028	-2.44765			2.14628	1.83268	3.53518	-0.233623	0.552323	1.34316	1.66157	2.44676	-0.609669	-0.980539	2.032	-2.54388	-3.27466	0.589817	1.01831	1.39278	0.18717	0.544745	0.875	0.6
ENSG00000177200.17	CHD9	0.16499	0.0465166	0.283464	-0.0581782	2.80316	0.00738218	0.148028	-2.44911			-0.129399	-0.276798	-0.133171	-0.230805	-0.196007	-0.127222	-0.382861	-0.0505993	-0.102514	0.096702	-0.123948	0.0199741	0.0720986	0.0897159	-0.0558896	-0.0508576	-0.0611783	-0.14278	0	0.4
ENSG00000103316.10	CRYM	-1.63383	-2.80732	-0.460348	0.393416	-2.80247	0.00739561	0.148028	-2.45061			2.17126	1.25662	2.44676	0.141071	1.58791	1.63874	1.7997	1.58491	-0.52977	-0.768801	1.78897	-3.34592	-1.47248	1.31787	0.533165	1.06278	0.159942	0.69962	1	0.6
ENSG00000162377.5	COA7	-0.6021	-1.03457	-0.169632	0.059692	-2.80237	0.0073975	0.148028	-2.45083			0.598076	0.916522	1.09683	0.159235	0.343932	0.442795	0.0328827	0.499221	0.0122888	-0.681149	0.659189	-0.28497	-1.11716	0.0760298	0.0973427	0.313942	0.109172	-0.0938255	1	0.6
ENSG00000112992.16	NNT	-0.506852	-0.87108	-0.142623	0.0308499	-2.80103	0.00742375	0.148028	-2.45376			0.588349	0.634744	0.747384	0.441679	0.261054	0.421145	0.264563	0.121268	-0.0290788	-0.331153	0.810054	-0.491525	-0.618355	0.217509	0.101227	0.208963	-0.255837	-0.330089	1	0.4
ENSG00000166716.9	ZNF592	0.344624	0.0969513	0.592296	-0.0495494	2.80077	0.00742873	0.148028	-2.45432			-0.557983	-0.577112	-0.58901	0.141201	-0.237081	-0.376318	-0.621968	-0.153115	0.0570143	0.0969378	-0.427078	0.0450166	0.112277	0.0210557	-0.0122606	-0.293003	-0.0255986	0.15764	0.125	0.6
ENSG00000117395.12	EBNA1BP2	-0.566174	-0.973092	-0.159257	-0.00499215	-2.80062	0.00743175	0.148028	-2.45465			0.730538	0.728007	0.955307	-0.472254	0.334844	0.321054	0.535671	0.416649	-0.474133	0.109893	0.644681	-0.676847	-0.902929	0.0286215	-0.0836965	0.459144	-0.149209	-0.179998	0.875	0.4
ENSG00000106003.12	LFNG	0.985284	0.277121	1.69345	0.174029	2.80052	0.00743369	0.148028	-2.45487			-1.17777	-1.31281	-0.852751	0.703242	0.0243259	0.200474	-0.752689	-1.48397	0.714145	0.995295	-0.479042	0.939308	1.60025	-0.232172	-0.233299	0.214795	0.330186	0.188436	0.375	0.7
ENSG00000106355.9	LSM5	-0.555807	-0.955331	-0.156284	-0.0810984	-2.80022	0.00743961	0.148028	-2.45553			0.508575	0.493754	0.869775	-0.237711	0.563423	0.169652	0.658823	0.143452	0.0985756	-0.523548	0.608034	-0.427603	-0.777475	-0.0290517	-0.151452	0.0409029	-0.00934606	-0.424934	0.875	0.3
ENSG00000155463.12	OXA1L	-0.373223	-0.641507	-0.104938	-0.0167288	-2.80016	0.00744073	0.148028	-2.45565			0.440746	0.134189	0.347059	0.223364	0.100935	0.265354	0.368359	0.459982	-0.0551588	-0.412148	0.324539	0.0394072	-0.100871	0.0495637	0.213058	-0.0408386	-0.245235	-0.579561	1	0.4
ENSG00000131475.6	VPS25	-0.802344	-1.37921	-0.225478	-0.0564057	-2.7996	0.0074518	0.148028	-2.45689			0.722782	0.627678	0.416539	1.20676	0.826485	0.622344	0.751699	-0.0986057	0.792758	-0.674146	0.159019	0.127509	0.0793316	-0.677378	-0.237774	-0.346998	0.175742	-1.0769	0.875	0.5
ENSG00000197291.8	RAMP2-AS1	1.2125	0.340643	2.08436	-0.0941805	2.79928	0.00745802	0.148028	-2.45758			-1.69846	-0.702619	-1.71764	0.70328	-0.42929	-0.448116	-1.7618	-1.15268	1.27762	0.44107	-0.322226	1.44397	1.49303	-0.334842	-0.349118	-0.948051	0.312498	0.101899	0.125	0.6
ENSG00000170653.18	ATF7	0.501735	0.140893	0.862577	-0.250738	2.79878	0.00746803	0.148028	-2.45869			-0.920679	-0.621688	-0.976148	-0.0661868	-0.393877	-0.61948	-0.584584	-0.968113	-0.044407	0.117004	-0.958451	0.402116	0.505233	-0.292956	-0.424863	-0.445315	-0.215218	-0.0642414	0	0.3
ENSG00000113048.16	MRPS27	-0.32975	-0.566937	-0.0925637	0.0528881	-2.79837	0.00747596	0.148028	-2.45957			0.341859	-0.00118581	0.354229	0.792883	0.435731	0.497252	0.111259	0.184912	0.061249	-0.0280424	0.493751	0.0123221	-0.251232	0.155357	-0.240182	0.214264	-0.0304896	-0.288324	0.875	0.5
ENSG00000166482.11	MFAP4	1.11013	0.311486	1.90878	-0.021731	2.79789	0.00748555	0.148028	-2.46063			-0.842425	-0.562167	-1.74301	-0.755992	-0.132223	-1.28501	-0.854361	-0.853486	0.424005	0.866644	-1.69713	1.818	0.184811	-0.56099	-0.203816	-0.614802	0.333285	1.76549	0	0.6
ENSG00000172757.12	CFL1	-0.329737	-0.567015	-0.0924582	-0.00423274	-2.79717	0.00749966	0.148028	-2.46219			0.36554	0.196835	0.502701	0.0582262	0.2728	0.0857601	0.237398	-0.0230386	-0.3111	0.0133264	0.271035	-0.500809	-0.382789	0.225937	-0.175329	0.084114	-0.0226632	-0.378812	0.875	0.4
ENSG00000083720.12	OXCT1	-0.673599	-1.15842	-0.188778	0.126111	-2.7966	0.00751103	0.148028	-2.46345			1.07161	0.62623	1.30902	0.17717	0.580422	0.635203	0.491389	0.511168	-0.380045	-0.185428	0.945252	-0.566753	-0.907904	0.718395	0.00553592	0.285755	0.198775	-0.0968103	1	0.5
ENSG00000068024.16	HDAC4	0.371507	0.104077	0.638938	0.0676368	2.79619	0.00751913	0.148028	-2.46434			-0.244553	0.000326642	-0.799291	-0.118717	-0.226883	0.0694524	-0.710404	-0.127454	0.339425	-0.00545814	-0.342734	0.212315	0.116989	0.277876	0.211032	-0.176621	0.136862	0.248485	0.25	0.7
ENSG00000250786.1	SNHG18	1.22879	0.344163	2.11342	-0.44641	2.79594	0.00752407	0.148028	-2.46488			-0.0790162	-1.68215	0.218151	-2.97126	-1.63212	-1.26677	-2.41529	-1.89235	-0.128108	1.15023	-1.9982	0.280049	0.570151	-0.202486	-2.23986	-0.923382	0.975868	0.152615	0.125	0.5
ENSG00000177885.14	GRB2	-0.28294	-0.486656	-0.0792243	0.0328527	-2.79563	0.00753019	0.148028	-2.46555			0.34179	0.0828303	0.370852	0.18998	0.130045	0.255226	0.132495	0.462137	0.0139676	-0.0955248	0.260525	0.181648	-0.401833	0.178057	-0.260726	0.0573985	-0.011173	-0.29505	1	0.5
ENSG00000143127.12	ITGA10	1.04925	0.293729	1.80477	0.161284	2.79539	0.007535	0.148028	-2.46608			-1.56068	-0.682248	-1.73067	1.17779	-1.14994	-0.27156	-1.08676	-0.332178	1.36623	1.17339	-0.970459	1.3377	1.38546	-0.729629	0.161481	-0.272643	-0.210934	0.206606	0.125	0.6
ENSG00000092201.9	SUPT16H	-0.329755	-0.567212	-0.0922992	-0.0133208	-2.79524	0.00753802	0.148028	-2.46642			0.136273	0.414822	0.552742	0.0268787	0.0316549	0.0944914	0.185904	0.438184	-0.356525	-0.0573859	0.394378	-0.11263	-0.317345	-0.139888	-0.188303	0.230632	0.00171544	-0.401017	1	0.3
ENSG00000164073.10	MFSD8	-0.41679	-0.716964	-0.116616	-0.112851	-2.79483	0.00754623	0.148028	-2.46732			0.0789438	0.565637	0.324936	0.566877	-0.106921	0.257431	0.225962	0.207011	-0.164541	0.0178118	0.307386	-0.410812	-0.35704	0.0772376	-0.620918	0.180849	-0.0128302	-0.535201	0.875	0.4
ENSG00000196305.17	IARS	-0.562224	-0.967144	-0.157303	0.0346193	-2.7948	0.00754684	0.148028	-2.46738			0.742254	0.412199	1.00654	-0.574793	0.317889	0.44608	0.51087	0.825199	-0.419561	-0.76251	0.588558	-0.624568	-0.52401	0.279084	0.0073607	0.249093	0.108256	0.0838559	0.875	0.6
ENSG00000149311.18	ATM	0.367646	0.102857	0.632436	-0.265222	2.79473	0.00754816	0.148028	-2.46753			-0.272339	-0.52193	-0.570317	-1.05784	-0.431188	-0.5318	-0.547712	-0.769421	-0.700364	-0.21993	-0.621734	-0.0332355	-0.0898815	-0.146042	-0.133759	-0.193116	-0.111148	0.0474913	0	0.1
ENSG00000124164.15	VAPB	-0.45283	-0.779023	-0.126637	-0.0308126	-2.79429	0.00755691	0.148028	-2.46849			0.459812	0.437045	0.62657	0.46481	0.00293302	0.315233	-0.180137	0.274016	-0.0563306	-0.333183	0.566095	-0.252782	-0.729416	-0.154416	-0.0055813	-0.00908798	-0.020902	-0.532348	0.875	0.1
ENSG00000119950.20	MXI1	0.575724	0.160876	0.990572	-0.147576	2.79341	0.00757438	0.148028	-2.4704			-0.873358	-0.643724	-0.810539	0.0699698	-0.406506	-0.44659	-0.909309	-0.483768	0.40175	0.634774	-0.696274	0.595999	0.0780847	-0.439244	-0.0424739	-0.142807	-0.22756	-0.0347902	0.125	0.4
ENSG00000187954.12	CYHR1	0.495213	0.138365	0.852062	0.0787022	2.79331	0.00757644	0.148028	-2.47063			-0.313157	-0.342017	-0.757721	-0.492719	-0.158366	-0.0375867	-0.429303	-0.12585	0.775102	0.207502	-0.0807992	0.456648	0.363994	-0.29728	0.417792	-0.399201	0.00115044	0.186326	0	0.7
ENSG00000125650.4	PSPN	0.871307	0.243394	1.49922	0.168495	2.79307	0.00758122	0.148028	-2.47115			-0.381942	-1.53969	-1.20851	0.621896	-0.456706	0.0226093	-0.512164	-0.306321	1.249	0.71458	-0.492999	0.484031	1.11625	-0.206761	0.954718	-0.833855	0.00708672	1.01998	0.25	0.7
ENSG00000130584.10	ZBTB46	0.622855	0.173858	1.07185	0.182619	2.79225	0.00759764	0.148168	-2.47294			-0.600885	-0.604431	-0.541688	0.575236	0.127761	-0.193907	-0.534933	-0.292295	0.773362	0.245894	-0.080175	1.16311	1.09373	0.10343	0.286414	-0.422728	0.175952	0.308137	0.25	0.8
ENSG00000187735.13	TCEA1	0.269128	0.075061	0.463195	-0.15009	2.79137	0.00761526	0.148331	-2.47486			-0.315024	-0.26209	-0.150106	-0.283615	-0.33359	-0.315879	-0.366059	-0.313454	0.125906	0.191727	-0.157542	0.2292	0.153381	-0.11011	-0.341464	0.00298888	-0.0246782	-0.3029	0	0.5
ENSG00000187650.3	VMAC	0.684559	0.19078	1.17834	-0.189763	2.79054	0.00763195	0.148475	-2.47667			-1.09227	-0.946776	-0.911559	-0.619832	-0.370209	-0.637239	-0.509211	-1.60298	-0.00362128	0.179237	-0.603808	0.162173	-0.144665	-0.511377	0.218853	-0.731601	0.111574	-0.193763	0	0.4
ENSG00000136045.11	PWP1	-0.450244	-0.775175	-0.125312	-0.00072982	-2.78911	0.0076607	0.148854	-2.47979			0.541898	0.519202	0.697327	0.249419	0.245387	0.303232	0.672911	0.194386	-0.258955	-0.213866	0.387397	0.0636889	-0.35299	0.268284	-0.176289	0.315584	0.142703	-0.398293	1	0.5
ENSG00000277791.4	PSMB3	-0.456162	-0.785487	-0.126837	0.00796051	-2.78808	0.00768165	0.148936	-2.48205			0.370794	0.546089	0.994651	0.279706	0.0377287	0.166438	0.3199	0.415448	-0.0393999	0.18197	0.191576	-0.0747157	-0.0329792	-0.0215828	-0.727858	0.0115468	0.0599637	-0.196696	1	0.4
ENSG00000101347.9	SAMHD1	0.640626	0.178067	1.10318	-0.0752591	2.78771	0.00768904	0.148936	-2.48284			-0.760765	-0.779097	-1.42967	0.266571	-0.673521	-0.791779	-0.633552	-0.610017	0.958369	0.0742171	-0.440096	0.642969	0.151731	-0.392657	-0.331332	-0.560916	-0.170555	-0.290257	0.125	0.4
ENSG00000262814.7	MRPL12	-0.469942	-0.809282	-0.130601	0.0611497	-2.78752	0.00769284	0.148936	-2.48325			0.566493	0.61347	0.681398	0.23817	0.0202332	0.379318	0.0966328	0.383662	-0.254037	-0.301563	0.615464	-0.325895	-0.806987	0.164477	0.0636601	0.448342	-0.443447	-0.135211	1	0.4
ENSG00000106692.14	FKTN	-0.465974	-0.802539	-0.12941	-0.069142	-2.78679	0.00770767	0.149043	-2.48485			0.515356	0.16985	0.80733	-0.459387	0.399033	0.265921	0.451935	0.165849	0.0883998	-0.309623	0.18603	-0.61854	-0.424841	-0.184086	-0.343121	0.0909538	0.319621	-0.569678	0.875	0.4
ENSG00000104643.9	MTMR9	-0.475838	-0.819593	-0.132084	0.0450299	-2.78626	0.00771846	0.149072	-2.48601			0.666674	0.641665	0.942182	-0.15945	0.340732	0.307666	-0.0553534	0.511961	-0.328317	-0.455488	0.574425	-0.434828	-0.824068	0.360822	0.132404	0.0223337	0.178884	0.0105425	0.75	0.6
ENSG00000245848.2	CEBPA	0.86433	0.239812	1.48885	0.0952025	2.78577	0.00772843	0.149084	-2.48707			-0.781924	-1.19966	-0.986198	1.09492	-0.508529	-1.00095	-1.09029	-1.05089	0.535648	0.209551	-0.481652	1.55425	0.152398	-0.655812	0.67179	-0.529458	0.11974	0.162448	0.125	0.7
ENSG00000011465.16	DCN	0.955218	0.26461	1.64583	0.12759	2.78408	0.00776293	0.149411	-2.49076			-0.0925029	-0.83221	-0.765609	-0.809263	-0.493426	-0.47623	0.170602	-1.29892	0.511981	0.639173	-0.688004	1.64001	1.83137	-0.164083	-0.588314	0.0621922	-0.0747846	0.635676	0.125	0.6
ENSG00000111726.12	CMAS	-0.610703	-1.05232	-0.169083	-0.00666649	-2.7835	0.00777467	0.149411	-2.49201			0.686603	0.564057	1.23982	0.000295657	0.25008	0.215731	-0.0199649	0.676781	-0.112446	-0.752162	0.888113	-0.552882	-0.990446	0.0866583	-0.0773781	0.172963	-0.171057	-0.0816386	0.875	0.3
ENSG00000120129.5	DUSP1	0.974617	0.269653	1.67958	-0.0835099	2.78277	0.00778971	0.149411	-2.49361			-1.92306	-1.34079	-1.56724	1.61501	-1.69601	-0.729234	-1.15887	0.127131	-0.0156756	0.0803273	-0.650817	1.24421	0.855804	0.123827	-0.130412	-0.157852	0.176778	-0.121347	0.25	0.5
ENSG00000141858.11	SAMD1	0.615293	0.170169	1.06042	-0.126296	2.78235	0.00779838	0.149411	-2.49453			-0.870411	-0.638771	-0.796433	0.250391	-0.544694	-1.01354	-1.18557	-0.57836	0.0618837	-0.00899034	-0.720527	0.715427	0.505984	-0.449573	0.172815	-0.292067	-0.496884	-0.0568747	0.125	0.4
ENSG00000172361.5	CFAP53	0.706896	0.19534	1.21845	-0.29111	2.78146	0.00781665	0.149411	-2.49647			-0.973433	-0.410536	-1.53548	-0.914158	-1.13206	-1.20227	-0.844568	-0.0861907	-0.0667601	-0.277136	-1.03536	0.79621	0.268001	-0.588876	0.0488108	0.0513544	-0.682818	-0.317844	0	0.4
ENSG00000176697.18	BDNF	-0.934711	-1.61115	-0.258271	0.0288575	-2.78137	0.00781845	0.149411	-2.49666			0.751646	0.0631828	2.33223	-0.380293	0.722437	-0.280083	1.09389	2.34168	0.6293	0.187914	0.624896	-1.24355	-0.999188	0.138077	-0.259866	0.61588	5.9409e-05	-0.734769	0.75	0.6
ENSG00000178573.6	MAF	0.523445	0.14463	0.90226	0.115569	2.78134	0.00781905	0.149411	-2.49672			-0.224597	-0.415241	0.0284083	-0.0750806	-0.320604	-0.520666	-0.203842	-0.831821	-0.130763	0.260774	-0.243519	0.946973	0.788392	-0.186217	0.103853	-0.0304044	-0.1115	0.632555	0.125	0.5
ENSG00000179066.8	AC020907.1	1.0796	0.298285	1.86092	-0.379059	2.78129	0.00782	0.149411	-2.49682			-1.80199	-0.0384401	-0.898525	-3.26404	-1.16535	-0.896536	-0.769506	-0.697875	0.28182	0.0695677	-1.72524	1.21752	1.00105	-0.142817	-0.360384	-0.345176	-0.577969	-0.537676	0	0.4
ENSG00000122547.10	EEPD1	0.403733	0.111359	0.696107	-0.266181	2.7795	0.00785704	0.149598	-2.50074			-0.170699	-0.394618	-0.346398	-0.934801	-0.679647	-0.232674	-0.948783	-0.213378	-0.0429971	-0.5953	-0.244738	-0.27038	0.179614	-0.186987	0.0208834	0.339372	-0.14189	0.0785059	0	0.4
ENSG00000189184.11	PCDH18	0.996679	0.274739	1.71862	0.0760164	2.77885	0.00787048	0.149598	-2.50215			-0.400367	-0.907172	-0.857172	-1.51822	-0.581016	-0.137619	-0.555504	0.117735	0.975066	0.13386	-0.026686	1.65434	1.31762	-0.312892	0.244093	-0.111513	-0.504858	0.548578	0.125	0.6
ENSG00000164924.17	YWHAZ	-0.735221	-1.26778	-0.202664	0.0645144	-2.77883	0.00787078	0.149598	-2.50218			1.20013	0.466919	1.44005	-0.558446	0.803646	0.501441	0.536964	0.835728	-0.569612	-0.504787	0.854558	-0.676815	-0.927628	0.621432	0.0238757	0.370125	0.191531	-0.20185	0.875	0.5
ENSG00000136840.18	ST6GALNAC4	0.744064	0.204947	1.28318	0.169994	2.77804	0.0078873	0.149598	-2.50392			-0.540318	-0.369147	-0.98201	0.486627	-0.263951	-0.87879	-1.32493	0.402718	0.160345	0.0527463	-0.676387	1.45164	1.13506	-0.0640658	0.562196	-0.179039	0.0873723	0.573528	0.25	0.7
ENSG00000159086.14	PAXBP1	0.327666	0.0902252	0.565106	-0.214026	2.77771	0.00789407	0.149598	-2.50463			-0.634809	-0.36164	-0.414023	-0.175143	-0.736322	-0.657854	-0.254006	-0.390029	-0.305028	0.0145756	-0.376602	0.217997	0.0945206	-0.0421998	-0.487079	0.178061	-0.237172	-0.310202	0	0.4
ENSG00000108798.8	ABI3	0.805228	0.221498	1.38896	-0.0378847	2.77663	0.00791657	0.149598	-2.50698			-0.404346	-0.936351	-2.19897	-0.388339	-0.971486	-1.16242	-0.145361	-1.08759	-0.281531	-0.495811	-0.802666	1.49476	0.242639	-0.843068	-0.405961	-0.0355162	0.354632	-0.293773	0	0.3
ENSG00000005339.14	CREBBP	0.325458	0.0895238	0.561393	0.012857	2.77661	0.00791696	0.149598	-2.50702			-0.316045	-0.344805	-0.476968	0.119283	-0.159684	-0.350522	-0.591622	-0.027605	0.191602	0.0168105	-0.328791	0.319747	0.294785	-0.148011	0.349064	-0.245806	-0.212118	0.332342	0.125	0.6
ENSG00000162139.9	NEU3	-0.413808	-0.7138	-0.113817	0.0520214	-2.77652	0.00791872	0.149598	-2.50721			0.498796	0.242378	0.747394	-0.451667	0.112502	0.697524	0.360175	0.396459	0.113835	-0.0700741	0.260202	-1.02186	-0.327408	0.0504915	0.061412	0.276797	0.00150302	-0.228529	0.875	0.6
ENSG00000273899.4	NOL12	0.349781	0.0961801	0.603383	-0.0927306	2.77623	0.00792474	0.149598	-2.50784			-0.591218	-0.211502	-0.649301	-0.0779752	-0.458943	-0.401627	-0.159459	-0.351415	-0.469902	-0.23984	-0.179034	0.178413	0.395162	-0.107418	-0.0948648	0.0218858	0.223674	0.142939	0	0.5
ENSG00000152137.6	HSPB8	0.703971	0.193535	1.21441	-0.121245	2.77603	0.00792903	0.149598	-2.50828			-0.883912	-0.879101	-1.38731	-0.176921	-0.605733	-0.405828	-0.582965	-0.000548262	0.541111	0.68646	-0.64985	0.935664	0.444918	-0.0613901	-0.24012	-0.355271	-0.170458	-0.244253	0	0.4
ENSG00000118412.12	CASP8AP2	0.228281	0.0627485	0.393814	-0.0976857	2.77586	0.0079326	0.149598	-2.50866			-0.251306	-0.143666	-0.26794	-0.142166	-0.266305	-0.239097	-0.425453	-0.576775	-0.266474	0.0504801	-0.00555529	-0.132664	0.0563705	-0.0570142	-0.130785	0.0181027	0.104731	-0.245264	0	0.4
ENSG00000197102.11	DYNC1H1	-0.327821	-0.565591	-0.0900519	0.00272675	-2.77518	0.00794662	0.149686	-2.51012			0.447009	0.23725	0.622347	-0.0146675	0.189745	0.206631	-0.128703	0.338249	-0.311831	-0.241022	0.399306	-0.16771	-0.33367	0.0651262	-0.0879935	0.0483096	-0.144632	-0.131772	0.75	0.3
ENSG00000143436.10	MRPL9	-0.420318	-0.72551	-0.115125	0.0155348	-2.77214	0.00801047	0.150712	-2.51674			0.4258	0.154726	0.729477	0.431003	-0.0143489	0.225448	0.352027	0.773635	0.096679	-0.358662	0.458057	-0.294134	-0.524543	-0.0348377	-0.251785	0.26437	0.0887583	0.200125	0.875	0.5
ENSG00000021762.19	OSBPL5	0.39492	0.108102	0.681738	0.00303674	2.77149	0.008024	0.150789	-2.51814			-0.412355	0.178247	-0.78088	-0.103761	-0.145923	0.00380516	0.236036	-0.288552	0.21011	0.229707	-0.154602	0.759415	0.493346	0.0986456	0.175466	0.203984	0.134087	0.157318	0.375	0.9
ENSG00000124702.17	KLHDC3	-0.48413	-0.835903	-0.132357	0.225957	-2.77019	0.00805145	0.151121	-2.52096			0.553353	0.416459	0.797654	0.800022	0.5165	0.669331	0.00213215	0.786418	0.510266	-0.287511	0.754222	-0.225159	-0.428375	0.202208	0.12821	0.100486	-0.0332539	0.114942	1	0.6
ENSG00000112539.14	C6orf118	1.15595	0.315897	1.99601	0.0974978	2.76976	0.00806052	0.151121	-2.52189			-1.0071	-0.783791	-0.380025	-2.93324	-0.280864	-0.277433	-0.395739	-0.835093	0.606628	1.54221	-1.80389	0.832834	0.157083	-0.364604	0.719735	-0.133702	0.144867	1.24176	0	0.7
ENSG00000009830.11	POMT2	0.330078	0.0900855	0.57007	-0.20995	2.76841	0.00808927	0.151482	-2.52484			-0.751779	-0.676158	-0.49182	0.159432	-0.282007	-0.303021	-0.550911	-0.446285	-0.0714025	0.187618	-0.496471	0.37457	-0.0697691	-0.158004	-0.30209	-0.239969	0.0898698	-0.191762	0.125	0.3
ENSG00000232859.9	LYRM9	-0.754747	-1.30362	-0.205876	0.0922215	-2.76785	0.00810115	0.151528	-2.52605			0.717823	1.05327	1.21646	0.654963	0.619731	1.27395	0.516595	-0.540582	-1.27528	0.712497	-0.284145	-0.154137	-0.816056	0.573336	-1.13018	0.916053	0.600529	0.200159	0.875	0.5
ENSG00000131263.12	RLIM	-0.467848	-0.808304	-0.127392	0.0251358	-2.76601	0.00814015	0.152032	-2.53002			0.636535	0.394363	0.893952	-0.214687	0.42721	0.397442	0.114411	0.52041	-0.0998015	-0.259824	0.575679	-0.297157	-0.550305	0.320765	-0.0480243	0.123428	-0.280557	-0.200637	0.875	0.3
ENSG00000162975.4	KCNF1	-0.722653	-1.24863	-0.196672	0.264352	-2.76548	0.00815159	0.152032	-2.53119			1.13454	0.820952	1.57932	1.06314	0.367009	0.334365	0.054385	0.205071	0.0300141	-0.161208	0.52466	-1.91069	-0.895444	0.71697	0.173667	0.479997	0.35541	0.408557	1	0.7
ENSG00000147813.15	NAPRT	0.553011	0.150438	0.955584	0.177145	2.76503	0.00816127	0.152032	-2.53217			-0.194514	0.316931	-0.328793	-0.617372	-0.351912	0.345487	-0.259695	-0.565534	0.411517	0.447005	0.220585	1.50957	-0.358427	0.33125	-0.390588	0.519634	0.485367	0.28494	0.25	0.8
ENSG00000118873.15	RAB3GAP2	-0.426749	-0.737477	-0.116021	0.00373514	-2.76441	0.00817443	0.152032	-2.5335			0.470743	0.434343	0.643489	-0.256198	0.202717	0.159525	0.246072	0.578868	-0.195112	-0.505506	0.563545	-0.320761	-0.512516	0.30116	-0.190459	0.176119	-0.0770942	-0.407416	0.875	0.3
ENSG00000108946.14	PRKAR1A	-0.426306	-0.736718	-0.115894	-0.0644981	-2.76436	0.00817562	0.152032	-2.53362			0.437808	0.386297	0.83966	-0.354889	0.186158	0.0487643	0.0635424	0.430988	-0.546038	-0.300592	0.485784	-0.148568	-0.586224	0.0805981	-0.203604	0.088325	-0.156691	-0.428141	0.875	0.3
ENSG00000090447.11	TFAP4	0.421101	0.11443	0.727773	-0.0320769	2.76391	0.00818518	0.152034	-2.53459			-0.225913	-0.00417796	-0.288965	-1.21282	-0.17415	0.137809	-0.104769	-1.23778	-0.225067	0.196657	-0.380485	0.24248	0.153467	-0.0807259	-0.2789	0.298798	0.119977	0.276353	0.125	0.6
ENSG00000138757.14	G3BP2	-0.741181	-1.28146	-0.200899	0.0563353	-2.76131	0.00824121	0.152542	-2.54023			1.06373	0.83103	1.33056	-0.262807	0.41228	0.455668	0.536481	0.84364	-0.575542	-0.483281	0.954939	-0.716255	-0.88789	0.558433	-0.0102904	0.371174	0.134771	-0.244645	0.875	0.4
ENSG00000113140.10	SPARC	1.05204	0.285023	1.81906	-0.439142	2.76081	0.00825184	0.152542	-2.5413			-1.7401	-1.03739	-1.50462	-0.999355	-0.943896	-1.67527	-0.234218	-1.21884	-0.0968409	0.427663	-1.31622	1.30372	0.638711	-0.672806	-0.605111	0.282869	-1.19955	0.0658862	0	0.5
ENSG00000112697.15	TMEM30A	-0.352443	-0.609401	-0.0954841	-0.0494258	-2.76081	0.00825203	0.152542	-2.54131			0.416562	0.290188	0.612758	-0.0991717	0.0718386	0.123379	0.0351044	0.427812	-0.28296	-0.133793	0.366814	-0.317728	-0.616165	0.133569	-0.051201	0.0435478	-0.0752267	-0.243196	0.875	0.3
ENSG00000152464.14	RPP38	0.450612	0.122063	0.779161	0.00719751	2.76066	0.00825516	0.152542	-2.54163			-0.817205	0.293073	-0.753867	-0.0254983	-0.340334	-0.358765	-0.0407424	-0.301728	-0.0904148	0.593087	0.00969741	0.802774	0.379392	-0.22682	0.162267	-0.164905	0.154783	-0.0450744	0.125	0.6
ENSG00000203721.6	LINC00862	1.22819	0.332619	2.12376	-0.439652	2.76043	0.0082602	0.152542	-2.54213			-0.750007	-0.828432	-1.31024	-4.64457	-0.92572	-1.62422	-0.778175	-0.027134	-0.495041	-0.435938	-0.963459	-0.571022	-0.323525	0.0552104	1.33603	-0.785891	-0.379691	1.23458	0	0.3
ENSG00000076108.11	BAZ2A	0.310446	0.0839582	0.536935	-0.0779355	2.759	0.00829118	0.152905	-2.54523			-0.747929	-0.355156	-0.666474	0.284983	-0.340352	-0.365249	-0.312321	-0.14173	-0.0426528	-0.03768	-0.388019	0.28236	0.256512	-0.177555	0.12553	-0.0469447	-0.0842793	-0.0880902	0.125	0.3
ENSG00000132026.13	RTBDN	-0.725297	-1.25451	-0.196083	0.372217	-2.75864	0.00829896	0.152905	-2.546			0.800091	0.600111	1.12774	0.764557	1.48114	0.662971	0.0518472	0.736163	-0.971055	0.316131	0.0295741	-0.713182	-0.991468	0.808123	0.323093	0.399164	0.52713	0.800294	1	0.7
ENSG00000124795.15	DEK	0.380818	0.102903	0.658732	-0.206923	2.75814	0.00830977	0.152928	-2.54708			-0.595192	-0.412567	-0.522439	-0.271323	-0.628945	-0.683712	-0.409576	-0.505068	-0.0964429	0.270594	-0.236907	0.160557	-0.0532101	-0.189211	-0.135253	-0.164877	-0.427496	-0.355603	0	0.2
ENSG00000134744.13	TUT4	0.291655	0.0786004	0.504709	-0.110057	2.75543	0.00836902	0.153559	-2.55295			-0.573997	-0.102733	-0.573214	-0.177633	-0.108886	-0.440259	-0.238029	-0.46451	-0.095146	-0.00683313	-0.442949	-0.049278	0.41069	-0.0218697	-0.210169	0.100379	-0.115802	-0.00154912	0	0.2
ENSG00000239672.7	NME1	-0.911399	-1.5772	-0.2456	0.0763743	-2.75534	0.00837085	0.153559	-2.55314			1.23218	0.935452	1.34886	0.428456	0.671577	0.466474	0.745271	0.584295	-0.02714	-0.31877	0.838807	-1.25506	-1.49927	0.62032	-0.0581428	0.668156	0.400008	-0.467179	1	0.4
ENSG00000164306.10	PRIMPOL	0.426581	0.114911	0.738252	-0.126187	2.75497	0.00837913	0.153559	-2.55395			-0.114449	-0.319623	-0.637576	-0.928834	-0.074944	-0.200828	0.104225	-1.22425	-0.272693	0.248208	-0.408142	0.440704	0.119381	0.0744075	-0.12067	-0.146928	0.201036	-0.114843	0.125	0.5
ENSG00000167325.14	RRM1	-0.418617	-0.724553	-0.112681	-0.081598	-2.75421	0.00839583	0.153559	-2.5556			0.278507	0.462115	0.430606	0.141577	0.0855309	0.0566389	0.345539	0.262015	-0.385982	0.310301	0.201387	-0.773321	-0.382218	-0.0497434	-0.371985	0.303497	-0.110379	-0.349566	1	0.3
ENSG00000102978.12	POLR2C	-0.344636	-0.596514	-0.0927582	-0.00503563	-2.75411	0.00839794	0.153559	-2.55581			0.353116	0.156651	0.452063	-0.0712337	0.0719045	0.298332	0.137345	0.444626	-0.0114927	-0.290988	0.259532	-0.166902	-0.400119	0.0425533	0.125664	-0.0640115	-0.217967	-0.419123	0.875	0.3
ENSG00000104814.12	MAP4K1	0.904684	0.243244	1.56612	-0.1035	2.75307	0.00842087	0.153559	-2.55806			-0.650356	-0.358097	-1.85475	-1.37839	-0.687334	0.141474	-1.05714	-1.2097	-0.390858	-0.326238	-0.898968	0.147151	0.959327	-0.471194	-0.716214	0.839482	0.383804	0.702674	0.125	0.5
ENSG00000109929.9	SC5D	-0.446947	-0.773773	-0.120122	-0.114895	-2.75265	0.00843008	0.153559	-2.55896			0.402824	0.27574	0.694729	0.030152	0.00528494	0.119303	-0.048057	0.538578	-0.471707	-0.443906	0.25647	-0.466	-0.588088	0.330193	0.177079	-0.0425815	-0.189871	-0.507872	0.875	0.3
ENSG00000136213.9	CHST12	0.565953	0.152097	0.97981	0.113435	2.75259	0.0084314	0.153559	-2.55909			-0.894753	-0.145771	-1.27661	0.763509	-0.22385	0.275764	-0.313689	-0.671533	0.228022	0.554866	-0.306247	0.753843	1.09704	0.0539528	0.0373991	-0.239657	0.101629	0.270023	0.25	0.8
ENSG00000165959.11	CLMN	0.726091	0.195113	1.25707	-0.552249	2.75248	0.00843371	0.153559	-2.55932			-1.30035	-0.682607	-0.604905	-1.92524	-0.79715	-1.49259	-1.00968	-1.06093	-1.44896	-0.352234	-1.42742	0.0504062	0.0650102	-0.0477656	-0.214448	-0.364258	-0.452261	0.36103	0	0.3
ENSG00000175727.13	MLXIP	0.331307	0.089003	0.573612	0.0213134	2.7522	0.00843995	0.153559	-2.55993			-0.28858	-0.278977	-0.690915	-0.29756	-0.102099	0.0120547	-0.137308	-0.209037	-0.0432241	-0.143753	-0.569356	0.295982	0.118708	0.0171289	0.316872	0.176716	0.327889	0.325588	0.125	0.7
ENSG00000124523.15	SIRT5	-0.345183	-0.597745	-0.0926207	0.098164	-2.75101	0.00846639	0.153865	-2.56252			0.311982	0.597679	0.287341	0.425695	0.455819	0.328232	0.083416	0.0856214	0.1245	0.161664	0.371485	-0.660284	-0.296429	0.0682163	0.219466	-0.208094	-0.201224	0.188603	1	0.6
ENSG00000135108.14	FBXO21	-0.405579	-0.702453	-0.108704	0.0230562	-2.74988	0.00849143	0.154031	-2.56496			0.253054	0.350595	0.436217	0.37362	0.137312	0.499341	0.0144207	0.889087	-0.110183	-0.3355	0.446331	-0.111735	-0.430841	0.328057	-0.0150426	0.232996	0.053704	-0.421514	1	0.4
ENSG00000132510.10	KDM6B	0.48339	0.129421	0.837359	0.133553	2.7488	0.0085153	0.154031	-2.56728			-0.641738	-0.239313	-0.923221	0.333459	-0.17789	-0.202705	-0.473042	0.394603	0.336154	0.146543	-0.631612	0.919083	0.552551	0.0224482	0.562748	0.0742164	0.0260543	0.413408	0.25	0.9
ENSG00000205352.10	PRR13	-0.349641	-0.605687	-0.0935957	-0.066021	-2.74863	0.00851917	0.154031	-2.56765			0.198187	0.245268	0.398106	0.208753	0.00349817	0.0799863	0.44979	-0.291716	-0.15791	-0.276877	0.217023	-0.225185	-0.578947	-0.185387	0.00896171	0.112325	0.0219414	-0.817517	0.875	0.4
ENSG00000196150.13	ZNF250	-0.308181	-0.533903	-0.0824595	0.0697608	-2.74817	0.00852941	0.154031	-2.56864			0.365846	0.49803	0.246032	-0.248285	0.168111	0.591724	0.382142	0.553342	-0.0387259	-0.24905	0.306213	0.423287	-0.115104	-0.102173	-0.110457	0.130237	-0.229597	0.0997352	0.875	0.4
ENSG00000180525.11	PRR26	0.450768	0.120481	0.781054	-0.309685	2.74709	0.00855355	0.154031	-2.57098			-1.10486	-0.396322	-0.944781	-0.668186	-0.462108	-0.585631	-0.415234	-0.069508	-0.46906	-0.115305	-0.638835	-0.017592	-0.241705	-0.322411	0.189644	0.135078	-0.10309	0.282667	0	0.3
ENSG00000122257.19	RBBP6	0.333212	0.0890547	0.577369	-0.0511741	2.74702	0.00855505	0.154031	-2.57112			-0.378779	-0.238699	-0.311218	-0.61361	-0.350016	-0.410654	0.101178	-0.0948992	-0.0238902	0.175971	-0.340731	0.0752298	0.215662	-0.0866241	0.226139	-0.0523359	-0.0426385	0.314463	0.125	0.5
ENSG00000197746.13	PSAP	-0.282277	-0.489163	-0.0753917	-0.0538829	-2.74635	0.00856998	0.154031	-2.57257			0.287714	-0.0509354	0.350925	0.175941	0.0701639	-0.072741	0.0617545	0.259164	-0.298808	-0.104791	0.188264	0.0669713	-0.537671	-0.00397509	-0.152491	-0.0527423	-0.125119	-0.449929	0.75	0.2
ENSG00000173638.18	SLC19A1	0.722664	0.192978	1.25235	0.155433	2.74618	0.00857391	0.154031	-2.57294			-0.986938	-0.612176	-1.04844	0.741323	-0.178707	-0.159761	-0.446775	-0.513003	0.697693	0.389109	-0.560354	1.4273	0.870756	-0.368242	-0.104315	-0.365856	1.02777	0.207178	0.125	0.6
ENSG00000148925.10	BTBD10	-0.449341	-0.778702	-0.11998	0.0356427	-2.74609	0.00857584	0.154031	-2.57313			0.633256	0.442987	0.691278	0.405797	0.230903	0.259736	-0.0674874	0.605367	-0.193282	-0.175793	0.537643	-0.293387	-0.713213	0.224404	0.232916	0.0123957	-0.0290592	-0.0937389	0.875	0.4
ENSG00000087269.15	NOP14	0.27431	0.0732174	0.475403	-0.0806534	2.74572	0.00858419	0.154031	-2.57394			-0.532364	-0.217771	-0.453068	-0.280774	-0.218052	-0.293668	-0.228246	-0.0979972	-0.215275	-0.0165181	-0.317801	0.394905	0.109201	-0.110806	0.198453	0.0111325	-0.305638	0.0930247	0	0.5
ENSG00000110344.9	UBE4A	-0.324455	-0.562348	-0.0865623	-0.0526325	-2.74526	0.00859439	0.154031	-2.57492			0.446543	0.112527	0.400536	-0.347041	0.178245	0.233365	-0.0147342	0.193619	-0.519351	-0.390951	0.279138	-0.439593	-0.277436	-0.0102084	0.0650507	-0.27647	-0.169579	-0.00132715	0.75	0.2
ENSG00000140836.16	ZFHX3	0.737204	0.196609	1.2778	-0.0570342	2.7449	0.00860251	0.154031	-2.5757			-0.975986	-1.13238	-1.00808	0.445884	-0.51642	-0.929968	-0.709082	-1.15846	0.198842	0.147643	-1.22201	1.00497	0.228473	0.033346	-0.354419	-0.591651	0.0863738	0.359852	0.125	0.7
ENSG00000256229.7	ZNF486	0.636944	0.169723	1.10416	-0.17863	2.74403	0.00862206	0.154031	-2.57757			-0.697239	-0.232893	-0.763611	0.394641	-0.66369	-0.00752103	-0.789091	-2.37261	-0.0730818	0.343753	-0.522644	0.103084	0.0367127	0.806568	-0.682339	-0.634141	0.646336	-0.0698301	0.125	0.5
ENSG00000107779.13	BMPR1A	0.397802	0.105915	0.689688	-0.0167961	2.74324	0.00863996	0.154031	-2.57929			-0.431263	-0.46771	-0.843055	0.118787	-0.42814	-0.3487	-0.409977	-0.117559	-0.000630754	0.331108	-0.427424	0.0971662	0.483458	0.0604979	-0.29431	0.0184852	-0.132575	0.182717	0.125	0.6
ENSG00000121905.9	HPCA	-0.796069	-1.38026	-0.21188	0.529133	-2.74289	0.00864781	0.154031	-2.58004			1.31634	1.09339	1.71881	1.53074	1.18182	0.982082	0.391766	0.966469	0.163116	-0.34163	1.04591	-0.207059	-0.439405	0.560385	0.762075	0.556693	0.528549	0.887449	1	0.7
ENSG00000146007.10	ZMAT2	-0.390233	-0.676627	-0.10384	0.00366971	-2.74266	0.00865293	0.154031	-2.58052			0.448228	0.284082	0.676197	0.171922	0.21061	-0.248474	0.315623	0.474024	-0.0522103	-0.049687	0.279636	-0.470694	-0.425803	-0.113923	0.0429989	0.154113	-0.042584	-0.308914	0.875	0.3
ENSG00000167261.13	DPEP2	1.46418	0.389597	2.53877	0.0324298	2.74261	0.00865403	0.154031	-2.58063			-0.440173	-2.61049	-1.67073	-1.40589	-1.15634	-1.15053	-0.336382	-1.42854	0.898371	0.994755	-2.17007	1.7519	2.17279	-1.4851	-0.0880548	-0.164459	-0.758137	0.741001	0	0.5
ENSG00000182963.9	GJC1	0.553651	0.147296	0.960007	0.192578	2.74246	0.00865746	0.154031	-2.58096			-0.544134	0.0620805	-0.250957	0.0861951	-0.289636	-0.0874547	-0.529504	-0.256668	0.95106	0.255385	0.0822206	1.01832	1.03228	0.181294	-0.40033	-0.216556	0.0633188	0.30692	0.25	0.8
ENSG00000162188.5	GNG3	-1.10236	-1.91154	-0.293171	0.289876	-2.74211	0.00866539	0.154031	-2.58171			1.77009	1.1633	2.19893	-0.0871426	1.17662	0.818911	0.851987	1.37249	-0.380725	-0.816679	1.34328	-0.90093	-1.16916	0.60566	0.681302	0.612867	0.0999555	0.48234	0.875	0.6
ENSG00000137177.19	KIF13A	0.43842	0.116585	0.760256	-0.233434	2.742	0.0086679	0.154031	-2.58195			-0.549679	-0.856489	-0.556027	0.0720814	-0.403804	-0.688588	-0.964864	-0.919387	0.0199688	0.180514	-0.752472	0.0292691	0.0915793	-0.263262	-0.180685	-0.240204	-0.264654	-0.319296	0.125	0.4
ENSG00000081138.13	CDH7	-1.21715	-2.11085	-0.323453	0.609937	-2.74135	0.00868267	0.154122	-2.58336			1.69626	1.74472	1.9562	1.18289	0.901664	1.41278	1.06752	1.6358	-0.718865	0.110588	1.38392	-1.96432	-0.515861	0.803603	0.932979	0.805411	0.256558	1.23174	1	0.7
ENSG00000099377.13	HSD3B7	0.82801	0.219852	1.43617	0.224829	2.7405	0.00870192	0.154293	-2.58519			-0.723688	-0.525802	-1.30615	-0.128634	-0.4066	0.116111	-0.329384	-0.021395	1.32103	0.662072	-0.678095	0.867183	0.626447	-0.425212	0.75576	-0.20057	0.6063	0.588252	0.125	0.7
ENSG00000122786.19	CALD1	0.794701	0.210722	1.37868	-0.138062	2.73916	0.00873238	0.154662	-2.58808			-1.25904	-0.684041	-1.38031	-0.457879	-0.760798	-0.453261	-0.446981	-0.945457	0.191387	0.315613	-1.03526	1.10034	0.556449	-0.307425	-0.539277	-0.344942	-0.496684	0.522106	0	0.5
ENSG00000141027.20	NCOR1	0.198093	0.0524794	0.343707	-0.0418268	2.73828	0.00875246	0.154844	-2.58997			-0.217416	-0.167448	-0.197737	0.0557084	-0.222156	-0.334563	-0.374529	-0.24157	0.116678	0.0548356	-0.131639	0.0892722	0.0911192	-0.0850809	0.0496763	-0.139593	-0.099404	-0.0895705	0.125	0.5
ENSG00000171777.15	RASGRP4	0.92903	0.246017	1.61204	0.209722	2.73786	0.00876201	0.154844	-2.59087			-1.62616	-0.128717	-2.03511	0.943776	-0.229612	-0.595614	-0.396964	-0.777703	0.556912	0.166372	-0.841416	0.771363	0.944665	-0.558009	1.08402	-0.247554	0.490221	0.866101	0.125	0.7
ENSG00000074527.11	NTN4	-0.779195	-1.35233	-0.206056	0.21001	-2.73651	0.00879297	0.154982	-2.59379			0.866512	1.11837	1.82222	-0.14598	0.679069	0.382814	0.522892	0.681375	-0.990014	-0.473763	0.986324	-0.20519	-0.145704	-0.0525517	0.0930285	0.065487	0.0239132	0.315609	0.875	0.5
ENSG00000184428.12	TOP1MT	0.362786	0.0959234	0.629649	0.00227085	2.73636	0.00879633	0.154982	-2.5941			-0.509852	-0.292089	-0.628181	-0.463897	-0.0842992	-0.15387	0.0547612	-0.667866	-0.0632071	0.144174	-0.0693554	0.0933814	-0.0496064	-0.0340638	-0.453468	0.274789	0.140363	0.213236	0.125	0.5
ENSG00000115216.13	NRBP1	-0.281173	-0.488018	-0.0743276	-0.0221598	-2.73614	0.00880138	0.154982	-2.59458			-0.0286156	0.263314	0.373673	0.1557	0.103899	0.0540721	0.184373	0.176836	-0.301342	-0.319054	0.344563	-0.33862	-0.292755	-0.143264	0.0455588	0.16273	-0.200544	-0.164937	0.875	0.3
ENSG00000255142.1	AP006621.2	0.920184	0.243172	1.5972	-0.0116323	2.73583	0.00880856	0.154982	-2.59525			-1.24188	-0.655928	-1.35603	-1.35309	-0.37044	0.186984	-0.489187	-1.06939	0.303785	-1.25354	-0.545531	-0.0609445	0.777674	0.5685	-0.532756	0.398143	0.941982	0.668323	0.125	0.6
ENSG00000112137.17	PHACTR1	-0.485766	-0.843325	-0.128207	0.349689	-2.73458	0.0088373	0.15517	-2.59794			0.668826	0.798469	0.984909	0.473324	0.622508	0.796841	0.518348	0.597434	-0.00114427	-0.149261	0.710891	-0.421525	-0.372271	0.564747	0.513901	0.381572	0.121279	0.619976	1	0.6
ENSG00000131626.18	PPFIA1	0.320605	0.0845252	0.556686	-0.138471	2.73352	0.00886174	0.15517	-2.60022			-0.492659	-0.292552	-0.633143	-0.106671	-0.416842	-0.482927	-0.150008	-0.493499	0.0467815	0.264925	-0.483312	-0.0571277	0.344189	-0.00445223	-0.209394	0.0330327	-0.315828	-0.248137	0	0.4
ENSG00000152760.9	TCTEX1D1	-0.978111	-1.69836	-0.257859	0.198935	-2.73347	0.00886284	0.15517	-2.60032			1.58784	1.29895	1.63291	0.67988	0.973588	0.422574	1.41957	0.382284	0.740659	-0.124892	0.952727	-1.34967	-0.558471	-0.530914	0.473891	0.316919	1.12294	-0.327308	1	0.5
ENSG00000100865.14	CINP	-0.36152	-0.627746	-0.0952951	-0.120226	-2.73334	0.00886578	0.15517	-2.6006			0.325896	0.0107665	0.625544	-0.326123	-0.188264	0.179053	0.122391	0.190454	-0.189997	-0.0793418	-0.0513899	-0.763217	-0.438157	-0.106507	-0.22614	-0.131999	-0.104667	-0.349143	0.75	0
ENSG00000139174.11	PRICKLE1	-0.798462	-1.38647	-0.210453	0.322695	-2.73326	0.00886769	0.15517	-2.60077			1.35999	0.850975	1.5663	0.406618	0.509508	0.786301	0.641797	1.33931	0.113139	-0.525849	0.963259	-0.717483	-0.485016	0.558956	0.305978	0.405152	0.13695	0.586303	1	0.7
ENSG00000130985.16	UBA1	-0.293099	-0.509043	-0.0771558	0.026695	-2.73203	0.00889617	0.15525	-2.60342			0.354153	0.107982	0.316279	0.158088	0.240986	0.220421	-0.12451	0.538663	-0.0901046	-0.466619	0.202283	-0.0474572	-0.30298	0.212225	0.119794	-0.192857	-0.0723153	-0.0278842	0.875	0.3
ENSG00000108094.14	CUL2	-0.45331	-0.787343	-0.119276	-0.0156173	-2.73159	0.00890629	0.15525	-2.60436			0.559792	0.162947	0.57688	-0.0207093	0.43384	0.280418	0.181253	0.467127	-0.227185	-0.171478	0.657211	-0.650732	-0.541168	0.214983	-0.0187277	0.116153	-0.0988177	-0.511405	0.875	0.3
ENSG00000167642.12	SPINT2	-0.524816	-0.911545	-0.138086	0.243558	-2.73156	0.00890711	0.15525	-2.60444			1.05954	0.348746	1.09783	0.558584	0.357462	0.644264	0.759857	0.720546	-0.18495	-0.142485	1.13204	-0.260883	0.00527543	0.497152	0.0432745	0.190386	0.158433	0.247137	1	0.7
ENSG00000182095.14	TNRC18	0.41574	0.109368	0.722111	0.227599	2.73139	0.00891103	0.15525	-2.6048			-0.305133	-0.150774	-0.464482	0.585057	-0.0575539	0.00525989	-0.146344	-0.264889	0.656361	0.320138	-0.119231	0.805952	0.619147	-0.0566119	0.279177	0.0741291	0.210738	0.369023	0.25	0.8
ENSG00000158545.15	ZC3H18	0.329363	0.0865492	0.572177	-0.0748918	2.73031	0.00893607	0.155517	-2.60712			-0.537852	-0.119601	-0.341172	-0.0246602	-0.458222	-0.351985	-0.486968	-0.268326	0.398275	0.106893	-0.3554	0.320153	0.0594918	-0.294869	0.00410671	-0.115034	0.0584182	-0.124384	0	0.6
ENSG00000172366.19	MCRIP2	0.580827	0.152515	1.00914	0.174266	2.72959	0.00895285	0.15564	-2.60867			0.134993	0.142155	-0.747739	0.226281	-0.259979	0.0578947	-1.04031	-0.503825	0.615541	0.565308	-0.0665747	1.27768	0.851166	0.137146	-0.248054	-0.104857	-0.299847	0.592598	0.5	0.6
ENSG00000223802.7	CERS1	0.922402	0.242091	1.60271	-0.0292639	2.72912	0.00896367	0.155659	-2.60966			-1.25548	-1.09603	-1.18338	0.811439	-0.720825	-0.794485	-0.56901	-0.971412	0.605883	0.770931	-0.923622	1.51375	0.859444	-0.285898	-0.235337	-0.108302	-0.0464162	-0.150398	0.125	0.4
ENSG00000156398.12	SFXN2	0.566357	0.148503	0.984211	0.134113	2.7282	0.00898529	0.155865	-2.61165			-0.238232	-0.0383607	-1.17877	-0.0418084	-0.258756	0.131864	0.443122	-1.27001	0.294756	0.308559	-0.090254	-0.164582	0.840139	0.538525	-0.124664	0.160446	0.339979	0.496983	0.25	0.7
ENSG00000105223.19	PLD3	-0.617962	-1.07413	-0.161795	0.20159	-2.72677	0.00901881	0.155999	-2.61473			1.00133	0.391872	1.10939	0.167622	0.647611	0.440369	0.278085	1.05089	-0.388074	-0.69619	0.631954	-0.680703	-0.751789	0.72149	0.344776	0.34417	0.269022	0.384676	1	0.6
ENSG00000113558.18	SKP1	-0.463045	-0.804862	-0.121228	-0.065508	-2.72672	0.00901993	0.155999	-2.61483			0.571358	0.411903	0.79428	-0.228473	0.137672	0.230356	0.333805	0.312244	-0.310545	-0.264137	0.535594	-0.582419	-0.667189	0.10709	-0.0965072	0.160218	0.0748182	-0.383442	0.875	0.4
ENSG00000133997.11	MED6	-0.344428	-0.598691	-0.0901644	0.0137928	-2.72662	0.00902222	0.155999	-2.61504			0.408651	0.379872	0.37279	0.180737	0.412697	0.0457223	0.452029	0.182612	-0.130882	-0.0759845	0.262881	-0.440528	-0.221896	0.0233027	0.15355	0.117628	-0.0871446	-0.00131795	1	0.4
ENSG00000204220.11	PFDN6	-0.413553	-0.718918	-0.108187	-0.069754	-2.72597	0.00903752	0.156012	-2.61644			0.123695	0.319278	0.541642	0.280708	0.300941	0.0238242	0.000595339	0.128861	-0.00169548	-0.619197	0.155274	0.224015	-0.684361	-0.0135315	-0.687285	0.224245	-0.108835	-0.474721	1	0.3
ENSG00000106591.3	MRPL32	-0.449953	-0.782222	-0.117684	0.0292464	-2.72576	0.0090425	0.156012	-2.61689			0.594453	0.11306	0.520736	0.419685	0.0158783	0.445952	0.726499	0.621794	-0.378485	-0.170985	0.737472	-0.0736752	-0.0998965	0.446044	-0.627922	0.225359	0.0724462	-0.307314	1	0.4
ENSG00000196177.12	ACADSB	-0.547608	-0.952128	-0.143087	-0.0384043	-2.72483	0.00906432	0.156099	-2.61888			0.659588	0.725989	0.713283	-0.227979	0.177798	0.570785	0.664865	0.080313	-0.247981	-0.0453949	0.573473	-0.747863	-0.550506	0.352474	-0.421569	0.480608	-0.0935852	-0.569933	0.875	0.3
ENSG00000205323.8	SARNP	-0.356997	-0.620803	-0.0931923	-0.0963636	-2.72391	0.00908616	0.156099	-2.62087			0.230301	0.247991	0.664338	-0.229309	-0.0277328	-0.221631	0.168399	0.204149	-0.341877	-0.24619	0.0813601	-0.466759	-0.379059	-0.468943	-0.348899	0.209499	-0.0512461	-0.262229	0.625	0.2
ENSG00000118640.10	VAMP8	1.06323	0.277526	1.84893	-0.131403	2.72383	0.00908809	0.156099	-2.62104			-0.899139	-0.954794	-2.12084	-0.121771	-2.53275	-1.23915	0.345103	-0.584984	0.669688	0.879028	-1.16306	1.10509	0.823873	-0.52022	-0.628752	-0.898985	0.486264	-0.256036	0.125	0.5
ENSG00000112039.4	FANCE	0.649164	0.169346	1.12898	-0.0192551	2.72326	0.00910154	0.156099	-2.62226			-1.38605	-0.335263	-0.542964	-0.425422	-0.40869	0.314049	0.146113	-0.931455	0.0185972	-0.498103	-0.168915	1.76483	0.806447	0.401183	-0.143604	-0.174494	0.00978815	0.0138114	0.25	0.6
ENSG00000173660.11	UQCRH	-0.509505	-0.886153	-0.132857	0.0595597	-2.72285	0.00911123	0.156099	-2.62314			0.465048	0.95792	0.814112	-0.141211	0.229804	0.118145	0.633644	0.635679	0.104286	-0.0626722	0.564511	-0.244805	-0.616077	-0.191537	0.0250438	0.196183	0.168981	-0.397538	0.875	0.5
ENSG00000111817.17	DSE	0.616816	0.160781	1.07285	0.0198306	2.7225	0.00911937	0.156099	-2.62388			-0.493718	-0.448687	-1.22678	-0.872386	-0.303649	-0.477836	0.0336431	0.0323478	0.347858	0.393527	-0.49876	1.09424	0.622859	-0.182291	0.0210613	-0.350678	-0.0922059	0.116212	0.25	0.6
ENSG00000116701.14	NCF2	0.965005	0.251505	1.6785	0.0518791	2.72236	0.00912266	0.156099	-2.62418			-0.643362	-1.32394	-0.944653	-0.522348	-1.01498	-1.03887	0.0768249	-1.17638	-0.504343	0.33165	-1.53759	1.23957	1.27301	0.0994725	-0.0380656	-0.188786	0.315303	0.425191	0.125	0.6
ENSG00000165246.14	NLGN4Y	1.03422	0.269449	1.79898	0.155546	2.72203	0.00913065	0.156099	-2.6249			-0.911521	0.25795	-0.478022	-0.952572	0.276707	0.171234	-0.973098	-0.0704957	1.86325	-0.345247	0.512198	3.20387	-0.255514	-0.29028	0.410714	0.264216	0.133902	1.49528	0.375	0.7
ENSG00000104213.12	PDGFRL	0.810446	0.211106	1.40979	-0.238617	2.72183	0.00913529	0.156099	-2.62532			-1.3192	-2.07265	-0.494486	0.0845793	-0.407464	-0.780756	-0.252303	-0.144355	0.432245	0.171929	-0.392075	0.493254	0.435666	-0.215379	0.248009	-0.0250174	0.310903	-0.0883732	0.125	0.6
ENSG00000128285.4	MCHR1	-0.920836	-1.60195	-0.239723	0.375262	-2.72128	0.0091484	0.156157	-2.6265			1.21134	0.701004	1.9267	0.777753	0.51306	0.879393	0.492558	2.21671	-0.174724	-0.19549	0.92292	-0.849899	-0.726314	0.417171	0.789388	0.706734	0.261516	0.53849	1	0.6
ENSG00000146373.16	RNF217	0.281261	0.073157	0.489365	-0.128188	2.72044	0.00916831	0.15633	-2.6283			-0.405963	-0.318006	-0.349386	-0.197879	-0.541611	-0.382678	-0.189132	0.202412	0.00626379	0.141384	-0.351307	0.2452	-0.0485184	-0.0297583	-0.0265362	-0.050914	-0.00720475	0.206196	0.125	0.4
ENSG00000275484.1	AP003419.3	1.04906	0.27267	1.82545	0.362685	2.71976	0.00918458	0.156441	-2.62976			-0.0664496	-0.254376	-1.22933	-0.982525	0.953463	0.323565	-0.960169	-0.00262832	1.46464	0.553968	-0.168439	0.899491	1.35395	0.0436106	0.682384	0.273503	1.43092	1.18351	0.25	0.9
ENSG00000243667.6	WDR92	-0.37918	-0.659993	-0.0983662	-0.00519596	-2.71793	0.00922845	0.156934	-2.63369			-0.056475	0.330393	0.444075	0.20854	0.344983	0.390836	0.045382	-0.158981	-0.66784	-0.0823039	0.117183	-0.425741	-0.473074	-0.0302766	-0.0633181	0.303666	0.0422813	-0.576431	0.75	0.3
ENSG00000143499.13	SMYD2	-0.850126	-1.47976	-0.220493	0.320321	-2.71773	0.00923316	0.156934	-2.63411			1.2643	0.955105	1.85136	0.207115	0.779459	1.18026	0.111436	1.18727	-0.191063	-0.713813	1.08351	-0.55662	-0.32327	-0.146178	0.569718	0.343557	-0.0217489	0.875022	1	0.4
ENSG00000103365.15	GGA2	0.25463	0.0658947	0.443366	0.198884	2.71561	0.00928421	0.15712	-2.63866			-0.0700407	0.112546	-0.289444	-0.342282	0.114983	0.252377	-0.0210639	0.191017	0.285342	0.245759	0.0489771	0.310299	0.271806	0.22591	0.240987	0.279106	0.356137	0.217095	0.5	1
ENSG00000116017.10	ARID3A	0.512967	0.132746	0.893187	0.126244	2.71559	0.00928466	0.15712	-2.6387			-0.281786	-0.148524	-0.788454	0.26636	-1.04731	-0.187646	-0.679651	0.47551	-0.15965	0.0618966	0.0486043	0.625304	0.661214	0.297308	0.0303179	0.225191	0.141528	0.208579	0.25	0.9
ENSG00000184486.9	POU3F2	0.451231	0.116674	0.785789	-0.0665577	2.71481	0.00930347	0.15712	-2.64037			-0.174371	-0.503593	-0.025426	0.0974041	-0.290521	-0.169505	-1.01003	-0.754507	0.362828	0.34894	-0.167453	0.0364751	0.324345	-0.256178	0.268401	-0.129827	-0.0254363	0.212029	0.125	0.6
ENSG00000280165.1	PCDH20	-0.984648	-1.71499	-0.254306	0.0474641	-2.71372	0.00932973	0.15712	-2.6427			0.822823	0.944685	0.938634	0.278718	1.1393	0.908593	0.631433	0.970509	-0.782854	0.0282469	0.740065	-1.82395	-0.697036	0.249047	0.661137	0.235922	-0.189971	0.0262823	1	0.6
ENSG00000168952.15	STXBP6	-0.522932	-0.910886	-0.134979	-0.0194572	-2.71317	0.0093432	0.15712	-2.64389			-0.0271705	0.127486	0.600414	0.387906	0.548272	0.676851	0.430122	1.03526	0.150601	-0.588442	0.593249	0.0204865	-0.148445	-0.0517149	0.396113	0.311016	-0.375042	-0.813219	0.875	0.5
ENSG00000173641.17	HSPB7	1.36014	0.351059	2.36921	0.139963	2.71312	0.00934439	0.15712	-2.64399			-0.508065	-0.716856	-1.36852	1.30097	-1.11966	-0.376383	-1.30683	-2.4497	2.0709	0.43087	0.0263469	1.73443	1.78191	-0.620234	-0.979381	-0.586285	0.701062	0.860439	0.125	0.7
ENSG00000100068.12	LRP5L	0.743927	0.191976	1.29588	0.0306503	2.71294	0.00934857	0.15712	-2.64436			-0.218256	-0.0192696	-0.318679	-1.36836	-0.641188	-0.369511	0.11938	-0.191066	0.556801	-0.389354	-0.208104	0.144803	0.799181	0.23623	0.919491	0.41684	0.227226	0.977459	0.125	0.8
ENSG00000105366.15	SIGLEC8	1.03911	0.268014	1.81021	-0.0694099	2.71246	0.00936026	0.15712	-2.64539			-0.965404	-2.05507	-1.12312	-0.193425	-2.2073	-1.53614	-0.274315	-1.03143	-1.48644	0.623542	-1.32366	1.02954	-0.208276	-0.708169	-0.389953	0.458534	0.18239	0.480845	0	0.5
ENSG00000183020.13	AP2A2	-0.341656	-0.595196	-0.0881162	0.167582	-2.7124	0.00936182	0.15712	-2.64553			0.598984	0.169346	0.713513	0.215866	0.388184	0.348127	0.100191	0.829639	-0.0423757	-0.275698	0.479865	-0.047974	-0.049768	0.415118	0.0676969	0.0149467	0.0907563	0.135683	1	0.6
ENSG00000186834.3	HEXIM1	0.2946	0.0759645	0.513236	0.118718	2.7122	0.00936653	0.15712	-2.64594			-0.145903	-0.189208	-0.0406573	0.345774	-0.426647	-0.148484	-0.491464	0.196188	0.0828804	0.270926	0.414362	0.321672	0.220198	0.182132	0.163443	-0.0792361	-0.0435956	0.287724	0.25	0.8
ENSG00000145730.20	PAM	-0.489312	-0.852479	-0.126145	0.204019	-2.712	0.00937138	0.15712	-2.64637			0.667927	0.733543	1.13593	0.362025	0.341957	0.274306	0.479663	1.15585	0.0512921	-0.294666	1.02904	0.41517	-0.0710872	-0.0728883	0.319071	0.220144	0.024935	-0.0751259	1	0.6
ENSG00000102967.11	DHODH	0.587411	0.151351	1.02347	-0.12038	2.71148	0.00938419	0.15712	-2.6475			-0.765149	-0.63052	-0.649202	-0.104807	-0.39709	-0.196928	-0.705689	-1.2325	-0.650566	0.22407	-1.01559	0.168242	0.019704	-0.0618892	0.343368	-0.21489	0.269656	0.939647	0	0.6
ENSG00000074855.10	ANO8	0.398996	0.102796	0.695196	0.105678	2.7114	0.00938604	0.15712	-2.64766			-0.28257	0.0802522	-0.651801	-0.0546473	-0.325616	0.247352	0.162474	-0.286488	0.211607	0.40781	-0.281766	0.417059	0.714253	0.209729	-0.211948	0.461082	0.244835	0.428491	0.375	0.8
ENSG00000183864.4	TOB2	0.685824	0.176672	1.19498	-0.230041	2.71129	0.00938878	0.15712	-2.6479			-1.14725	-0.803674	-1.13709	0.0587592	-0.388706	-1.12797	-1.11105	-0.507591	0.162218	0.160757	-1.26751	0.905267	0.361541	-0.370364	-0.0898703	-0.580796	-0.040934	-0.0877869	0.125	0.4
ENSG00000051009.10	FAM160A2	-0.313154	-0.545786	-0.0805229	0.0301073	-2.70957	0.00943071	0.15712	-2.65158			0.353661	0.25998	0.230458	-0.00928871	0.181369	0.277139	0.172633	0.190795	-0.426235	-0.0633328	0.128337	-0.080084	-0.161507	0.049743	-0.262635	-0.132984	0.1851	-0.297015	0.875	0.3
ENSG00000182093.15	WRB	-0.334971	-0.58381	-0.0861316	-0.125906	-2.70956	0.00943098	0.15712	-2.6516			0.29026	0.316264	0.742429	0.304751	0.306875	-0.132991	0.0835967	0.123093	-0.0537441	0.192901	0.198094	0.0301433	-0.319499	-0.0590334	-0.356926	0.0901874	-0.273958	-0.255024	0.875	0.4
ENSG00000100393.12	EP300	0.238399	0.0612942	0.415504	-0.0518745	2.70947	0.00943315	0.15712	-2.65179			-0.293312	-0.284918	-0.390367	0.0949546	-0.117286	-0.218252	-0.606827	-0.304558	0.0884537	0.0238045	-0.3195	0.183051	0.151673	-0.13933	-0.0488908	-0.201058	-0.0724905	0.0675697	0.125	0.5
ENSG00000154277.12	UCHL1	-0.970934	-1.69233	-0.24954	0.250042	-2.70912	0.00944185	0.15712	-2.65255			1.62138	0.678704	1.51168	0.247212	0.877441	1.23786	1.07583	0.891879	-1.05265	-0.490478	0.935112	-1.036	-0.960819	1.18469	0.282528	0.601802	0.537391	0.466566	1	0.6
ENSG00000151923.17	TIAL1	0.193128	0.0496255	0.33663	-0.151581	2.70892	0.00944658	0.15712	-2.65296			-0.255301	-0.194451	-0.141549	-0.538074	-0.257581	-0.11074	-0.226413	-0.257193	-0.138161	-0.0872385	-0.0925956	-0.0485233	-0.0665783	0.15289	-0.12285	-0.133739	-0.105072	0.0965178	0	0.2
ENSG00000096696.13	DSP	1.22813	0.315543	2.14071	0.0800148	2.70883	0.00944894	0.15712	-2.65317			-0.848079	-1.07508	-1.44357	1.33972	-0.846359	-1.92179	-0.861827	-0.485002	0.758157	0.999887	0.223845	1.07923	1.98666	-0.32346	0.0258448	-0.893924	-0.186772	0.934338	0.125	0.7
ENSG00000079308.18	TNS1	0.945907	0.243019	1.6488	-0.208734	2.70878	0.00945018	0.15712	-2.65328			-1.65006	-1.19968	-1.71535	0.753492	-0.889486	-0.67237	-1.24244	-1.23386	0.329636	0.145168	-1.18195	1.10818	0.991726	-0.6418	-0.631439	-0.518754	-0.0979163	0.144028	0.125	0.5
ENSG00000166448.14	TMEM130	-0.735149	-1.2816	-0.188698	0.438987	-2.70791	0.00947138	0.157307	-2.65512			1.38624	0.679285	1.43405	0.92915	0.925409	1.14351	0.691393	0.779992	0.183574	-0.455781	1.07231	-0.929812	-0.641143	1.04496	0.589712	0.579906	0.470118	0.695948	1	0.7
ENSG00000134326.11	CMPK2	-0.538967	-0.939696	-0.138238	0.131971	-2.70721	0.0094886	0.157307	-2.65662			0.364183	0.539488	0.596934	1.03436	0.0729269	0.723762	0.702474	0.0879387	-0.369964	0.0605684	0.618677	-0.290881	0.513277	-0.215931	-0.734667	0.0324981	0.0334254	0.115918	1	0.6
ENSG00000266074.8	BAHCC1	0.444643	0.114034	0.775252	-0.120009	2.70712	0.0094909	0.157307	-2.65682			-0.572355	-0.192739	-0.895042	-0.403962	-0.196961	-0.140079	-0.411739	-0.610459	0.126609	0.0504153	-0.492107	0.487498	0.536256	0.0372839	-0.369585	-0.135782	-0.0294425	-0.043886	0	0.5
ENSG00000125733.17	TRIP10	1.16674	0.298833	2.03464	-0.0737352	2.7059	0.00952084	0.157353	-2.65942			-2.27054	-0.93141	-2.69423	1.23427	-0.885379	-0.590293	-0.833103	-0.530211	0.642821	0.364983	-0.869105	1.73619	1.3943	0.121743	0.174577	-0.358095	-0.780303	-0.135847	0.125	0.6
ENSG00000141519.14	CCDC40	0.591857	0.151518	1.0322	0.220963	2.70545	0.00953188	0.157353	-2.66038			-0.825838	0.210722	-0.714701	0.613057	-0.548849	0.327781	-0.133521	-0.735963	0.357979	-0.0725322	-0.284456	0.9823	0.992833	0.317144	-0.119959	0.395844	0.469736	0.62054	0.375	0.7
ENSG00000158623.14	COPG2	-0.799382	-1.3942	-0.204569	0.123982	-2.70511	0.00954039	0.157353	-2.66111			1.28745	0.418997	1.49332	-0.156544	0.788424	0.867574	0.521879	0.941044	-0.762168	-0.482257	0.929565	-0.80878	-0.734928	0.690982	0.424574	0.402393	-0.0669374	0.116409	0.875	0.5
ENSG00000100764.13	PSMC1	-0.485267	-0.846361	-0.124174	-0.00606848	-2.70503	0.00954238	0.157353	-2.66128			0.384993	0.824718	0.942605	-0.15286	0.304579	0.182657	0.552872	0.223237	-0.0338983	0.235154	0.127	-0.0813468	-0.784591	0.171831	-0.343068	0.510266	-0.371004	-0.204512	0.875	0.4
ENSG00000087470.17	DNM1L	-0.644381	-1.12405	-0.164712	0.0453353	-2.70403	0.00956702	0.157353	-2.66341			0.620517	0.734013	1.11814	-0.499868	0.436039	0.600875	0.704756	0.80349	-0.400451	-0.361213	0.789251	-0.688461	-0.716036	0.422792	-0.125954	0.405499	0.0646307	-0.186413	0.875	0.4
ENSG00000141577.13	CEP131	0.47085	0.120347	0.821353	0.0324923	2.70397	0.00956858	0.157353	-2.66354			-0.94972	0.226402	-0.440594	-0.451817	-0.451607	0.0405189	0.26301	-0.972588	0.215661	0.54436	-0.262036	0.628604	0.270147	-0.243451	-0.258021	0.15099	0.259683	-0.0179301	0.375	0.6
ENSG00000123933.16	MXD4	0.702965	0.179657	1.22627	0.118902	2.70388	0.00957085	0.157353	-2.66374			-0.555687	-0.536716	-1.08858	0.892522	-0.208264	-0.523648	-0.639303	-0.81631	0.906729	0.50142	-0.498824	0.832009	0.762335	-0.51264	0.575463	-0.280119	-0.0207848	0.419072	0.125	0.6
ENSG00000196090.12	PTPRT	-0.840208	-1.46581	-0.214605	0.356772	-2.70333	0.00958446	0.157353	-2.66491			1.29786	1.1702	1.48936	0.0686171	0.770058	1.22355	0.595906	0.996428	-0.534308	-0.159618	0.863345	-1.09985	-0.548627	0.877606	0.521703	0.358738	0.0864736	0.747445	1	0.6
ENSG00000004779.9	NDUFAB1	-0.669821	-1.16865	-0.170993	0.0871459	-2.70283	0.00959687	0.157353	-2.66598			1.04496	0.862541	1.18841	-0.105688	0.768028	0.660755	0.244869	0.683228	-0.00823352	-0.291057	1.10394	-0.237236	-0.75485	0.296154	-0.213319	0.486658	0.0179316	-0.414319	0.875	0.4
ENSG00000070047.11	PHRF1	0.323833	0.0825985	0.565067	-0.130381	2.70204	0.00961641	0.157353	-2.66766			-0.465586	-0.252844	-0.662449	-0.322381	-0.571072	-0.232351	-0.310108	-0.367448	-0.205107	0.0694008	-0.380326	0.40047	0.0174884	-0.160897	-0.197261	-0.0388863	-0.127498	-0.119354	0	0.3
ENSG00000184117.11	NIPSNAP1	-0.53634	-0.935879	-0.136801	0.131509	-2.70204	0.0096165	0.157353	-2.66766			0.68421	0.552678	0.992115	0.921646	0.56593	0.612003	0.544332	0.469882	-0.00121598	0.127381	0.589028	-0.194994	-0.0941684	0.212874	0.0702082	0.295605	0.286495	0.0238784	1	0.7
ENSG00000100412.15	ACO2	-0.351703	-0.6137	-0.0897052	-0.0281956	-2.70202	0.0096169	0.157353	-2.6677			0.224794	0.0702369	0.153495	1.12102	0.291336	0.122682	-0.15021	0.126537	-0.023814	0.0147745	0.231008	-0.144585	-0.421899	0.00268876	-0.0662286	-0.171981	-0.0615613	-0.42556	0.875	0.3
ENSG00000005486.16	RHBDD2	-0.516815	-0.901918	-0.131713	0.189534	-2.70128	0.00963545	0.157353	-2.66929			0.788804	0.142422	0.97176	0.33124	0.8368	0.596934	-0.184016	0.903779	-0.323334	-0.492199	0.605828	-0.449514	-0.44226	0.476612	0.416404	0.150996	0.180942	0.193026	0.875	0.6
ENSG00000071894.16	CPSF1	0.348998	0.0888921	0.609105	0.0953643	2.70074	0.00964884	0.157353	-2.67043			-0.151299	-0.414611	-0.615633	0.14402	0.0301295	0.388889	0.0131979	-0.593326	0.104406	0.231549	-0.021983	0.466642	0.576816	0.352276	-0.153496	0.0668452	0.166054	0.202584	0.5	0.8
ENSG00000272674.3	PCDHB16	-0.452497	-0.789763	-0.115231	-0.0786858	-2.70056	0.00965339	0.157353	-2.67082			0.287943	-0.0690217	0.157826	0.621735	-0.136609	-0.120091	0.571476	0.022063	-0.225431	0.117718	0.0813807	-1.26017	-0.042601	-0.309431	-0.218128	0.0961665	-0.675781	-0.419542	0.625	0.3
ENSG00000105552.14	BCAT2	0.491748	0.125123	0.858373	-0.0184169	2.69979	0.00967252	0.157353	-2.67245			-0.850188	-0.0147918	-1.23733	-0.309029	-0.197978	-0.253064	-0.542408	-0.28125	0.291338	0.229777	-0.786873	0.424865	0.414148	-0.235856	0.26476	-0.268968	0.15935	-0.182613	0	0.6
ENSG00000128590.4	DNAJB9	-0.452922	-0.790699	-0.115146	0.0108542	-2.69901	0.00969211	0.157353	-2.67412			0.643736	0.320731	0.895448	-0.513983	0.346748	0.0710631	0.482017	0.717942	-0.419573	-0.310014	0.488478	-0.72097	-0.257235	0.153929	0.184757	0.0169198	-0.199771	0.238883	0.875	0.5
ENSG00000214655.10	ZSWIM8	0.312642	0.0794818	0.545803	0.0109527	2.699	0.00969237	0.157353	-2.67414			-0.261768	-0.286708	-0.645269	-0.351112	-0.200116	0.0776871	-0.246092	-0.0675775	-0.075574	-0.082904	-0.316857	0.131585	0.442529	0.0452185	0.140574	-0.043082	0.113349	0.295389	0.125	0.6
ENSG00000033627.16	ATP6V0A1	-0.536281	-0.936248	-0.136315	0.114872	-2.69885	0.00969607	0.157353	-2.67446			0.803172	0.383142	1.06051	0.271581	0.366273	0.445886	0.134013	0.761144	-0.293617	-0.402996	0.743645	-0.423519	-0.667837	0.362787	0.274932	0.244157	0.0150472	0.0667355	1	0.6
ENSG00000178252.17	WDR6	0.419123	0.106519	0.731727	-0.072504	2.69871	0.00969958	0.157353	-2.67475			-0.631214	-0.452798	-0.553771	0.203152	-0.397656	-0.528693	-0.560696	-0.472942	0.187191	0.176199	-0.926198	-0.0984702	0.621673	0.140002	-0.0125982	-0.238504	0.0218282	0.076831	0.125	0.6
ENSG00000127824.13	TUBA4A	-0.91645	-1.60013	-0.232772	0.266733	-2.69816	0.0097135	0.157353	-2.67594			1.30754	0.980491	1.78725	-0.344811	0.695522	1.22917	0.856794	1.17861	-0.534355	-0.627966	1.02641	-0.762724	-0.833394	1.32497	0.0568221	0.340583	0.384043	0.0743231	0.875	0.6
ENSG00000214022.11	REPIN1	0.517491	0.131188	0.903793	0.029229	2.69641	0.00975764	0.157353	-2.67967			-0.35734	-0.328658	-0.765027	0.241421	-0.173617	-0.134716	-1.07627	-0.335605	0.587443	0.220134	-0.378481	0.592877	0.511099	-0.154198	0.362635	-0.232008	-0.176357	0.179502	0.125	0.6
ENSG00000188039.14	NWD1	1.30433	0.330552	2.27812	0.209556	2.69611	0.00976517	0.157353	-2.68031			-2.04207	-1.14248	-1.38345	2.03893	-0.828679	-0.60117	-1.98525	-0.260947	1.84702	1.47063	-1.02714	1.86205	1.24529	-0.136578	-0.189751	-0.194727	0.602874	-0.192728	0.125	0.5
ENSG00000152778.8	IFIT5	-0.341852	-0.597099	-0.086606	-0.143057	-2.69581	0.00977266	0.157353	-2.68094			0.17131	0.126064	0.208528	0.302146	-0.263585	0.0381602	-0.109529	0.419461	-0.312898	0.0474232	0.159072	-0.49211	-0.0555268	-0.449911	-0.408849	0.0432389	-0.0478682	-0.7854	0.75	0.3
ENSG00000283297.1	TEX52	1.00456	0.254208	1.75492	-0.070393	2.69477	0.00979914	0.157353	-2.68317			-1.74444	0.103166	-1.85725	-0.560455	-0.551289	0.539859	-1.18332	-1.50528	-0.233483	0.802947	-1.40042	0.636614	0.750279	0.142881	-0.180955	0.583865	0.142291	0.352865	0.25	0.7
ENSG00000161203.13	AP2M1	-0.565963	-0.988715	-0.143211	0.0888759	-2.69472	0.00980039	0.157353	-2.68328			0.720757	0.53071	1.13862	-0.0465426	0.596318	0.446102	0.258119	0.70073	-0.16657	-0.596105	0.810825	-0.225735	-0.555009	0.237706	0.224945	0.137698	-0.108453	0.0120856	0.875	0.5
ENSG00000271821.1	AL662844.3	0.832056	0.210455	1.45366	0.124289	2.69433	0.00981008	0.157353	-2.68409			-0.63461	-1.12088	-0.538315	0.0928117	0.229529	-0.413098	-0.733835	-0.0346231	-0.116098	1.36688	-0.244284	0.461311	1.58965	0.675673	-0.73928	0.117022	0.847067	0.421334	0.25	0.7
ENSG00000153914.15	SREK1	0.352957	0.0892474	0.616667	-0.010751	2.69405	0.00981716	0.157353	-2.68469			-0.436243	-0.0991616	-0.382102	-0.105516	-0.405405	-0.399278	-0.211632	-0.163037	-0.00256968	0.381273	-0.236454	0.308664	0.42988	-0.128191	0.101987	-0.0142534	-0.172683	0.108952	0	0.5
ENSG00000088826.17	SMOX	0.792106	0.20027	1.38394	-0.0908659	2.69397	0.00981932	0.157353	-2.68487			-1.32719	-0.531901	-1.04642	0.688728	-0.300979	-0.937769	-0.81371	-0.962132	0.444161	1.16773	-0.973277	0.65445	0.569983	0.113777	-0.105341	-0.341358	-0.312788	0.164521	0.125	0.6
ENSG00000102886.14	GDPD3	0.832668	0.210467	1.45487	-0.0720728	2.69371	0.0098258	0.157353	-2.68541			-1.34302	-0.659866	-1.56098	0.174311	-0.320314	-0.812405	-0.601771	-1.06008	0.21378	-0.118699	-1.1491	-0.159467	0.294411	-0.301591	0.682589	-0.155765	0.447708	0.842655	0.125	0.5
ENSG00000145916.18	RMND5B	0.27288	0.0689698	0.476791	-0.023223	2.69366	0.00982712	0.157353	-2.68552			-0.542891	-0.0703228	-0.0508405	0.188257	-0.162068	0.142494	-0.464811	-0.301594	0.279422	0.231155	-0.0234673	0.294559	0.0809411	-0.0385395	0.0741587	0.0963339	0.197696	-0.0406754	0.25	0.7
ENSG00000119630.13	PGF	0.994202	0.251213	1.73719	-0.0212592	2.69341	0.00983344	0.157353	-2.68605			0.228293	-1.49034	-1.54656	-0.710401	-1.59709	-0.548306	0.00217028	-0.764418	0.894622	0.139929	-0.277457	-0.0433196	1.5952	-0.0882579	0.0757302	-0.304834	-0.897526	0.814626	0.25	0.5
ENSG00000161021.12	MAML1	0.390645	0.0987049	0.682586	-0.0426122	2.69339	0.00983407	0.157353	-2.6861			-0.687533	-0.291675	-0.760381	-0.00240002	-0.318755	-0.291365	-0.456718	-0.249944	-0.0691008	0.115546	-0.551232	0.387813	0.371694	-0.290306	0.062434	-0.227632	-0.0695355	0.353309	0	0.5
ENSG00000177889.9	UBE2N	-0.632898	-1.10593	-0.159861	0.084563	-2.69308	0.00984184	0.157353	-2.68675			0.908184	0.784573	1.21958	-0.46204	0.507373	0.595888	0.556245	0.762864	-0.27585	-0.320005	0.969138	-0.525492	-0.726137	0.501713	0.169924	0.242797	-0.0734112	-0.200826	0.875	0.4
ENSG00000243056.1	EIF4EBP3	0.666892	0.168421	1.16536	-0.13643	2.69293	0.00984561	0.157353	-2.68707			-1.36339	-0.108552	-0.700387	-1.754	-0.156175	-0.458923	-0.862434	-0.564199	-0.447653	0.471201	-0.587078	0.563063	-0.0863214	-0.268773	-0.11022	-0.349929	0.151077	-0.126515	0	0.3
ENSG00000172500.12	FIBP	-0.55996	-0.978515	-0.141404	0.023951	-2.69286	0.00984743	0.157353	-2.68722			0.619007	0.487469	0.829548	0.230185	0.454967	0.552834	-0.181134	0.577134	-0.289736	-0.408059	0.722557	-0.848899	-0.345778	-0.0932246	0.0433587	0.263659	0.263851	-0.444813	0.875	0.4
ENSG00000160862.12	AZGP1	1.08303	0.273305	1.89275	-0.596941	2.69224	0.00986325	0.157448	-2.68855			-2.22139	-1.38299	-1.87719	-0.577033	-2.51165	-1.98085	-0.853799	-0.145042	-0.240021	0.138498	-1.8613	0.0741507	0.14246	-0.591876	0.0266801	-0.34866	-1.12942	0.182322	0	0.5
ENSG00000196705.8	ZNF431	0.365907	0.0922757	0.639537	-0.136988	2.69163	0.00987878	0.157539	-2.68984			-0.304191	-0.3769	-0.451789	-1.11865	-0.330176	0.0889858	-0.121429	-0.47974	-0.292076	0.144582	-0.335594	0.0692702	-0.119298	0.384314	-0.144826	0.0164921	-0.0426094	0.111449	0.125	0.5
ENSG00000166681.13	BEX3	-0.654792	-1.14468	-0.1649	0.0151094	-2.69038	0.00991076	0.157791	-2.6925			0.714394	0.884276	1.15242	-0.493355	0.443157	0.518086	0.849171	0.469781	-0.0739688	-0.322997	0.759009	-0.699491	-1.06321	0.257963	-0.0289511	0.59066	0.00894751	-0.303467	0.875	0.4
ENSG00000103199.13	ZNF500	0.403645	0.101631	0.705659	0.103341	2.69019	0.00991562	0.157791	-2.69291			-0.464373	-0.31355	-0.937292	0.247078	-0.383961	0.115886	-0.161148	0.159837	0.529443	0.189258	-0.164079	0.310996	0.810035	-0.263291	0.349131	-0.0977742	0.0406564	0.160176	0.375	0.7
ENSG00000162851.7	TFB2M	-0.550423	-0.962364	-0.138482	-0.00249393	-2.6895	0.00993327	0.157791	-2.69437			0.470286	0.272726	0.524105	0.607154	0.334831	-0.321871	0.35105	0.521746	-0.966417	-0.199889	0.419443	0.27856	-0.7683	-0.485183	-0.0616299	-0.257944	0.118523	-0.131358	0.875	0.3
ENSG00000164398.12	ACSL6	-0.840275	-1.4692	-0.211347	0.308785	-2.68925	0.00993976	0.157791	-2.69491			1.13844	1.18279	1.67591	0.644424	0.699288	0.902166	0.901498	0.984221	0.0805984	0.243345	0.92952	-1.19067	-0.680374	0.597958	0.0921775	1.08092	0.415819	0.188881	1	0.8
ENSG00000121289.17	CEP89	0.467066	0.117456	0.816676	0.0264639	2.68909	0.00994389	0.157791	-2.69525			-0.525963	-0.240371	-0.832732	-0.0433837	0.310763	-0.219679	-0.172604	-0.9138	0.263328	0.327088	-0.731896	0.67252	0.46364	-0.0950593	0.160187	-0.0641272	0.125611	0.252154	0.125	0.7
ENSG00000097021.19	ACOT7	-0.953506	-1.6674	-0.23961	0.184645	-2.68843	0.00996074	0.157816	-2.69665			1.34158	0.679003	1.54906	0.552172	0.792834	0.742885	0.548869	1.09229	-0.697327	-1.01607	1.06952	-1.33843	-0.885607	0.924504	0.505383	0.449584	0.2658	0.310952	1	0.6
ENSG00000090989.17	EXOC1	-0.335637	-0.586956	-0.0843176	-0.114997	-2.68816	0.00996785	0.157816	-2.69724			0.468603	0.267736	0.514376	-0.345632	0.176349	0.082451	0.411498	-0.167522	-0.389834	-0.105924	0.192662	-0.0939536	-0.309136	-0.0325453	-0.444322	-0.0289282	0.14476	-0.529325	0.75	0.2
ENSG00000185049.14	NELFA	0.325643	0.0817817	0.569505	0.0179019	2.68788	0.00997503	0.157816	-2.69783			0.00959447	-0.170862	-0.333596	-0.279923	-0.544857	0.0544018	-0.00654856	-0.264583	0.170893	-0.0746971	-0.0773728	-0.151156	0.4811	0.209135	0.300705	0.0990438	-0.173561	0.551874	0.25	0.6
ENSG00000178177.15	LCORL	0.439881	0.110404	0.769358	-0.137236	2.68733	0.00998914	0.157884	-2.69899			-0.381461	-0.263174	-0.423843	-1.02528	-0.395007	-0.513957	-0.051743	-0.817096	-0.154924	-0.115969	-0.414307	-0.0908572	0.645468	-0.0323605	-0.0222883	-0.0893794	-0.241571	0.0755538	0	0.2
ENSG00000229809.8	ZNF688	0.489951	0.122913	0.856989	-0.0324505	2.6869	0.0100002	0.157902	-2.6999			-0.826594	-0.384604	-0.341914	0.0802516	-0.386266	-0.38699	-0.705717	-0.267801	0.537943	0.66851	-0.589644	0.199344	0.501865	0.0207847	-0.202552	-0.207071	-0.144515	0.0903021	0.125	0.6
ENSG00000165632.7	TAF3	0.440774	0.110493	0.771054	-0.0466872	2.68623	0.0100175	0.157921	-2.70133			-0.518541	-0.13306	-0.282259	-0.203538	-0.408351	-0.705923	-0.755563	-0.422081	0.309652	0.153312	-0.51209	0.394662	0.283176	-0.334148	0.0615586	-0.156898	-0.0727825	-0.00535057	0	0.5
ENSG00000145703.15	IQGAP2	1.06483	0.266832	1.86284	0.0105177	2.68589	0.0100263	0.157921	-2.70205			-0.790823	-0.884983	-1.30819	-0.241488	-1.31721	-1.2661	-0.695614	-1.10972	-0.660024	0.114991	-1.32277	2.26356	1.18449	-0.6165	-0.664993	0.667529	-0.369728	0.534121	0	0.5
ENSG00000165566.12	AMER2	0.476295	0.119329	0.833262	-0.498296	2.68571	0.0100309	0.157921	-2.70244			-0.84824	-0.825667	-0.276388	-0.950797	-0.722309	-1.27488	-1.0661	-0.763619	-0.753655	0.0429368	-1.21048	0.00272654	-0.180778	-0.191111	-0.393121	-0.37097	-0.425273	-0.167324	0	0.2
ENSG00000051128.18	HOMER3	0.874689	0.218984	1.53039	-0.196887	2.68507	0.0100475	0.158027	-2.7038			-1.64491	-0.290921	-0.761434	0.181506	-1.13364	-1.09456	-1.30227	-0.671521	0.292341	0.472489	-1.20152	1.28958	0.734983	-0.612127	-0.081365	-0.212806	-0.320904	-0.0109579	0.125	0.4
ENSG00000014641.17	MDH1	-1.11464	-1.95077	-0.278522	0.194814	-2.68335	0.0100922	0.1585	-2.70745			1.61976	1.26106	1.92513	-0.0285857	0.720644	1.1806	1.34807	1.11322	-0.612323	-0.475638	1.44377	-1.11002	-1.21721	1.01034	0.108501	0.877774	0.304198	-0.0509657	0.875	0.5
ENSG00000170515.13	PA2G4	-0.291359	-0.509932	-0.0727857	-0.0934865	-2.68313	0.0100979	0.1585	-2.70791			0.210144	0.0138827	0.359725	0.310293	0.05092	-0.253571	-0.0260603	0.295162	-0.171569	-0.0206822	0.186431	-0.109238	-0.483526	-0.304282	-0.126114	-0.1134	-0.112165	-0.458422	0.75	0.1
ENSG00000168092.13	PAFAH1B2	-0.333689	-0.584051	-0.0833266	-0.0794133	-2.68277	0.0101073	0.1585	-2.70868			0.317784	0.389112	0.369466	0.0478553	0.0989671	0.0899579	-0.159616	0.368905	-0.0312244	-0.427155	0.414504	-0.346097	-0.442226	-0.0826823	-0.111037	0.0851631	-0.0242858	-0.46881	0.875	0.2
ENSG00000285527.1	AC136285.3	0.968504	0.241549	1.69546	0.164331	2.68166	0.0101362	0.158718	-2.71103			-0.873195	-0.450904	-1.27693	-1.23892	0.338516	-0.71573	0.229417	0.096963	1.25387	0.249759	-0.845828	0.346405	1.8357	0.0346041	-0.139313	0.395496	0.711801	0.979056	0.375	0.8
ENSG00000140688.16	C16orf58	-0.354994	-0.621588	-0.0884007	0.0266102	-2.68029	0.0101721	0.158718	-2.71394			0.0558358	0.179546	0.594382	-0.27008	0.539665	0.576107	0.246747	-0.369151	-0.163963	-0.416387	0.111046	-0.410592	-0.529985	0.147739	-0.349702	0.280984	-0.205524	-0.072245	0.75	0.3
ENSG00000135249.7	RINT1	-0.453146	-0.793519	-0.112773	-0.00611342	-2.67975	0.0101863	0.158718	-2.71509			0.451125	0.560743	0.479997	-0.197545	0.156177	0.143794	0.51805	0.31653	-0.463599	-0.246918	0.466568	-0.692472	-0.513427	0.256991	-0.122618	0.34735	0.16913	-0.696377	0.875	0.4
ENSG00000070476.14	ZXDC	0.393452	0.0978925	0.689012	-0.107328	2.67952	0.0101923	0.158718	-2.71557			-0.621571	-0.756102	-0.855785	-0.399953	0.186029	-0.367511	-0.654172	-0.0951885	-0.483776	0.174289	-0.45369	0.383636	0.399765	-0.24639	-0.163565	-0.209885	-0.00916934	0.0879912	0.125	0.4
ENSG00000127364.3	TAS2R4	0.513511	0.12775	0.899272	0.0123204	2.67943	0.0101947	0.158718	-2.71577			-0.153238	-0.21337	-0.387629	-1.55692	0.182926	0.026114	-0.157351	-0.686522	0.0918684	-0.0141146	-0.382079	0.27629	0.639253	0.112077	0.490216	-0.342866	0.478319	0.103668	0.25	0.7
ENSG00000104731.13	KLHDC4	0.369076	0.0917558	0.646396	0.016548	2.67883	0.0102105	0.158718	-2.71705			-0.54529	-0.18212	-0.728878	-0.0279078	0.044218	-0.117172	-0.192289	-0.544984	-0.0246345	0.0464511	-0.486554	0.347507	0.278963	-0.120784	0.199053	0.02743	0.278334	0.276966	0.125	0.7
ENSG00000099622.13	CIRBP	-0.592962	-1.03868	-0.147242	-0.187632	-2.67779	0.010238	0.158718	-2.71926			-0.218853	0.490963	0.779693	0.180888	0.307761	0.747205	0.87164	-0.68822	-0.966805	0.0576443	0.0205319	0.0556667	-0.37486	-0.239004	-0.929044	0.445716	0.0335376	-0.944159	0.75	0.5
ENSG00000163938.16	GNL3	-0.385341	-0.675	-0.0956816	-0.0309441	-2.67774	0.0102392	0.158718	-2.71936			0.306395	0.450658	0.687644	-0.317691	0.0759985	0.173701	0.301539	0.271762	-0.419629	-0.263851	0.320653	-0.675175	-0.262121	0.0265139	-0.103598	0.127385	0.0136192	-0.179697	0.875	0.4
ENSG00000111481.9	COPZ1	-0.290148	-0.508274	-0.0720213	-0.00941118	-2.67745	0.0102468	0.158718	-2.71997			0.00641455	0.326745	0.299145	0.336968	0.317575	-0.247182	0.178135	0.193961	0.0364095	0.172023	-0.145448	-0.391394	-0.206662	-0.212666	0.259215	-0.190431	-0.197932	-0.259892	0.875	0.3
ENSG00000182329.12	KIAA2012	0.709425	0.176093	1.24276	0.262711	2.67744	0.0102471	0.158718	-2.71999			0.539217	-0.747518	-0.801254	-0.804281	-0.0596622	-0.120225	0.0773271	0.653654	0.202263	0.411033	0.328091	0.26403	0.717333	1.06856	0.117148	0.905846	0.502938	0.998588	0.375	1
ENSG00000167676.4	PLIN4	1.1848	0.293853	2.07575	0.0397087	2.67672	0.010266	0.158718	-2.72151			-2.02604	-0.337399	-1.24956	1.70689	-0.625472	-0.97271	-2.63808	-0.920121	0.556826	1.09492	-0.781743	1.75025	1.36421	-0.470105	0.137188	-0.837375	0.105592	0.100155	0.125	0.7
ENSG00000182481.8	KPNA2	-0.58714	-1.02871	-0.145574	0.0476451	-2.67643	0.0102737	0.158718	-2.72212			0.725527	0.671992	0.947223	0.232907	0.312177	0.336614	0.218041	0.835755	-0.116533	-0.395667	0.606003	-1.02816	-0.411915	0.399557	0.144454	0.315712	0.212281	-0.246837	1	0.5
ENSG00000106588.10	PSMA2	-0.371322	-0.650597	-0.0920478	-0.104707	-2.67627	0.0102779	0.158718	-2.72246			0.37461	0.0469224	0.565224	-0.0672323	-0.0835941	-0.0786625	0.343572	0.465273	-0.0538767	-0.133255	0.180225	-0.342414	-0.265677	-0.0722005	-0.0962569	0.161209	-0.580263	-0.553074	0.625	0.2
ENSG00000130638.16	ATXN10	-0.404796	-0.709297	-0.100296	-0.0309763	-2.67583	0.0102896	0.158718	-2.7234			0.492686	0.132958	0.61235	0.122391	0.34616	0.164499	0.125331	0.48413	-0.0889034	-0.255024	0.542678	-0.343363	-0.54395	0.128673	-0.0131662	0.131552	-0.181628	-0.324198	1	0.3
ENSG00000137133.10	HINT2	-0.878437	-1.53934	-0.217532	-0.0313873	-2.67536	0.0103021	0.158718	-2.7244			0.368855	0.487605	0.788897	0.896329	0.174324	0.702547	0.241726	-0.416662	0.519935	0.418637	-0.023583	-0.569547	-0.506741	-0.2772	-2.96472	-0.0637116	-0.205737	-1.05718	0.875	0.2
ENSG00000185800.11	DMWD	0.336673	0.0833359	0.59001	0.083075	2.67498	0.0103123	0.158718	-2.72521			-0.338493	-0.437203	-0.610786	0.298854	0.191924	-0.114368	-0.501578	-0.221652	0.354747	0.210856	-0.348022	0.281615	0.257412	0.0835025	0.124302	-0.0899668	-0.0189462	0.344604	0.25	0.7
ENSG00000135365.15	PHF21A	0.348416	0.0862195	0.610613	-0.106929	2.67474	0.0103185	0.158718	-2.72571			-0.692874	-0.515707	-0.68881	0.230681	-0.338946	-0.387989	-0.573911	-0.295129	0.183676	0.110595	-0.555994	0.236121	0.217303	-0.232532	-0.0678673	-0.144243	-0.135864	-0.205388	0.125	0.4
ENSG00000166819.11	PLIN1	1.32421	0.327637	2.32077	-0.349881	2.6746	0.0103223	0.158718	-2.72601			-2.22019	-0.873957	-1.72159	0.194034	-0.316465	-0.736197	-0.183777	-3.77747	0.400831	1.6076	-0.882645	1.64268	-0.559543	-0.334274	-0.193392	-0.601543	0.333928	-0.2161	0.125	0.4
ENSG00000134758.13	RNF138	0.278732	0.0688709	0.488594	-0.142194	2.67341	0.010354	0.158718	-2.72854			-0.312677	-0.201555	-0.19751	-0.56025	-0.415398	-0.444731	-0.315129	-0.244436	0.311681	-0.104291	0.0167899	0.242874	0.17647	-0.447947	0.130542	-0.485886	-0.183596	-0.23392	0	0.5
ENSG00000139637.13	C12orf10	-0.584856	-1.02526	-0.144457	0.101702	-2.67309	0.0103625	0.158718	-2.72921			0.937017	0.787799	0.795776	0.540836	0.115788	0.817368	0.0655912	0.490208	0.175247	-0.228669	0.644423	-0.805837	-0.426007	-0.239549	0.155489	0.174112	0.0299098	0.360297	1	0.6
ENSG00000253719.3	ATXN7L3B	-0.44336	-0.777252	-0.109469	0.0538788	-2.67277	0.010371	0.158718	-2.72988			0.532533	0.574876	0.970548	0.438665	0.194992	0.381281	0.00848194	0.456006	0.173172	-0.155594	0.76959	-0.215254	-0.399418	0.145237	0.160406	-0.0911832	-0.0772078	-0.296623	1	0.4
ENSG00000185507.20	IRF7	0.841791	0.20776	1.47582	-0.143847	2.67242	0.0103804	0.158718	-2.73063			-1.36759	-0.481224	-2.08315	0.681116	-0.750455	-0.581832	-0.553789	-1.25467	0.444114	0.307659	-1.37975	0.97089	0.833626	-0.319125	-0.360176	-0.586239	0.591851	-0.074425	0.125	0.5
ENSG00000146005.3	PSD2	0.762852	0.188248	1.33745	0.171859	2.67228	0.010384	0.158718	-2.73092			-1.07077	-0.243069	-0.411729	1.32425	-0.263001	-0.398121	-1.40159	-0.420572	0.528434	0.866732	-0.51076	1.08577	1.42639	0.468911	-0.383064	0.116098	0.0207276	0.403538	0.125	0.8
ENSG00000174718.11	KIAA1551	0.315097	0.0777419	0.552453	-0.0151208	2.67212	0.0103883	0.158718	-2.73126			-0.287502	-0.102408	-0.384069	0.0323481	-0.41172	-0.228185	-0.231387	-0.636674	0.00153137	0.230839	-0.292601	0.0693948	0.467262	-0.018339	-0.110486	-0.154039	-0.0654942	0.210909	0.125	0.5
ENSG00000124772.11	CPNE5	-0.597829	-1.0482	-0.14746	0.391323	-2.67189	0.0103945	0.158718	-2.73175			0.913623	0.525878	1.06884	0.872546	0.851883	0.70129	0.623589	1.0088	-0.0796405	-0.142122	0.139095	-0.501688	-0.656804	0.847336	0.665233	0.649667	0.597386	0.711312	1	0.6
ENSG00000168566.12	SNRNP48	0.477833	0.117856	0.83781	-0.0995842	2.67185	0.0103956	0.158718	-2.73184			-0.413338	-0.259892	-0.505386	-0.956688	-0.302888	-0.607975	-0.547434	-0.443745	0.0324027	-0.368323	-0.324116	0.208967	0.215243	-0.307955	0.401662	-0.142794	-0.423122	0.439683	0	0.5
ENSG00000273156.1	AC124016.2	-0.940305	-1.64879	-0.231815	0.147008	-2.67144	0.0104065	0.158718	-2.7327			0.611898	0.961782	1.55013	0.400166	0.253346	0.766567	0.873993	0.990183	-1.33345	0.538934	1.18944	-1.30994	-1.35146	0.63491	-0.361926	0.911536	-0.560509	0.249498	1	0.5
ENSG00000158109.14	TPRG1L	-0.431816	-0.757241	-0.106391	0.257158	-2.67091	0.0104208	0.158718	-2.73383			0.740974	0.209211	0.585885	0.769987	0.709433	0.786871	0.184223	0.68024	0.246087	-0.316149	0.742248	-0.00129309	-0.250273	0.418205	0.421643	-0.166709	0.160033	0.261579	1	0.6
ENSG00000095209.11	TMEM38B	0.378833	0.0932124	0.664453	-0.312077	2.66974	0.0104521	0.158718	-2.7363			-0.357488	-0.658882	-0.325461	-0.715751	-0.205895	-1.04065	-0.424932	-0.77842	-0.397308	0.320876	-0.472966	-0.0749072	-0.40337	-0.428838	-0.0983892	0.0412919	-0.146773	-0.18564	0	0.2
ENSG00000158805.11	ZNF276	0.463366	0.113995	0.812737	-0.15192	2.66961	0.0104556	0.158718	-2.73658			-0.629317	-0.375083	-0.819581	-0.946938	-0.183873	-0.381858	-0.347526	-0.638817	-0.794662	0.118157	-0.992569	0.320757	0.415306	-0.0353815	-0.219543	0.155442	0.00936068	0.253053	0	0.6
ENSG00000160401.14	CFAP157	0.704887	0.173411	1.23636	0.227989	2.6696	0.0104558	0.158718	-2.73659			-0.350689	-0.104232	-1.37064	-0.258992	-0.127516	-0.0717363	0.399755	-0.807655	0.719979	0.310431	-0.674615	-0.433952	0.936167	0.343981	0.153047	0.0729796	1.48316	0.773073	0.125	0.8
ENSG00000072195.14	SPEG	0.382709	0.094121	0.671297	0.284944	2.66932	0.0104633	0.158718	-2.73718			-0.148368	0.0679773	-0.7992	0.544138	0.205319	0.195196	-0.0344269	-0.109965	0.568167	0.306105	-0.162152	0.466917	0.476544	0.388433	0.333484	0.241341	0.441367	0.667723	0.5	0.9
ENSG00000103034.14	NDRG4	-0.628284	-1.1021	-0.154469	0.354154	-2.66906	0.0104705	0.158718	-2.73774			1.02575	1.0575	1.36601	0.537821	0.617748	0.919312	0.555528	0.957678	0.248778	-0.166002	1.06077	-0.339998	-0.602443	0.471768	0.46103	0.540937	0.431564	0.407444	1	0.7
ENSG00000073803.13	MAP3K13	-0.458744	-0.804726	-0.112761	0.0848915	-2.66886	0.0104757	0.158718	-2.73816			0.618429	0.6417	0.822141	0.199642	0.146217	0.441437	0.290159	0.644736	-0.200155	-0.0965448	0.603327	-0.46053	-0.700665	0.0672523	0.471063	0.353271	0.278514	-0.147393	1	0.5
ENSG00000116120.9	FARSB	-0.684026	-1.19994	-0.168109	-0.0294001	-2.66872	0.0104795	0.158718	-2.73845			0.852326	0.68553	1.54281	-0.664342	0.458895	0.627167	0.825902	0.0515741	-0.286761	-0.455306	0.688626	-0.44538	-0.644421	0.34338	-0.378463	0.339727	-0.0985796	-0.42825	0.875	0.3
ENSG00000099341.11	PSMD8	-0.460989	-0.80871	-0.113267	0.0108436	-2.66851	0.0104851	0.158718	-2.73889			0.596427	0.2627	0.764002	-0.154181	0.202248	0.242569	0.463894	0.526357	-0.158311	-0.210778	0.576132	-0.572225	-0.442884	0.0290541	0.133935	0.085649	-0.168538	-0.251901	0.875	0.4
ENSG00000163636.10	PSMD6	-0.349109	-0.612465	-0.085752	-0.0388882	-2.66825	0.0104922	0.158718	-2.73945			0.255285	0.186085	0.511947	0.009674	-0.0767631	0.00508241	0.32143	0.844596	-0.295387	-0.209919	0.175519	-0.395747	-0.145178	0.0896136	-0.117225	0.15478	0.0161627	-0.192034	0.875	0.4
ENSG00000234056.1	LINC00463	1.47596	0.362324	2.5896	-0.363741	2.66773	0.0105063	0.158718	-2.74055			-1.37334	-2.62401	-1.59028	-2.64755	0.644577	-2.26761	-0.201564	-0.676328	-0.737293	-0.69495	-0.621179	2.05195	0.0392697	0.0277742	-0.0747051	0.124048	-0.437766	1.66234	0.125	0.5
ENSG00000170954.11	ZNF415	0.32211	0.0790553	0.565165	-0.152008	2.66754	0.0105114	0.158718	-2.74096			-0.00633045	-0.0558669	0.0576412	-0.50436	-0.545319	-0.374924	-0.591362	-0.286624	-0.121691	0.210887	-0.143414	0.108807	-0.120416	-0.387626	0.580818	0.0437554	0.0850209	0.0810267	0.125	0.6
ENSG00000128591.15	FLNC	0.876138	0.214972	1.5373	-0.520681	2.6673	0.0105178	0.158718	-2.74145			-1.53326	-1.25263	-0.847492	-0.907911	-1.24717	-1.25551	-1.5606	-0.30688	-0.215988	0.168262	-1.30725	1.17759	0.300691	-1.01014	-0.419377	-0.334635	-0.626321	-0.11075	0	0.3
ENSG00000110218.8	PANX1	-0.537658	-0.943589	-0.131728	0.179367	-2.66603	0.0105523	0.15906	-2.74415			1.16631	0.308577	0.680292	0.334242	0.778398	0.537874	0.204121	0.704145	-0.143085	-0.683286	0.954053	-0.196584	-0.422664	0.456973	0.229883	0.0173022	-0.0221465	0.325415	1	0.5
ENSG00000120907.17	ADRA1A	0.567603	0.139016	0.996189	0.0366143	2.66573	0.0105603	0.15906	-2.74477			-0.414542	-0.499873	-0.559045	-0.110571	-0.0504918	-0.239751	-0.301406	-0.226644	0.824549	0.600457	-0.218042	0.859486	0.572749	0.276804	-0.550878	-0.0798719	0.239722	0.148146	0	0.7
ENSG00000110013.12	SIAE	-0.472372	-0.829142	-0.115601	-0.0319413	-2.66505	0.0105788	0.159081	-2.74621			0.315518	0.386788	0.350278	0.160608	0.295677	0.0797029	0.0886766	0.637193	-0.204017	-0.534119	0.508364	-0.408952	-0.190059	-0.39712	-0.0213457	-0.0244322	-0.0798036	-0.479182	1	0.1
ENSG00000155304.5	HSPA13	-0.459349	-0.806296	-0.112401	0.0797719	-2.66495	0.0105815	0.159081	-2.74643			0.697683	0.435435	0.929733	-0.174016	0.416541	0.319277	0.352723	0.921009	-0.253597	-0.197692	0.750081	0.0911411	-0.6315	0.485659	-0.109482	0.131667	0.00736611	0.00584997	0.875	0.6
ENSG00000091483.6	FH	-0.762295	-1.3385	-0.186089	0.0318387	-2.6629	0.0106373	0.159293	-2.75075			0.871562	0.460976	1.24401	0.65973	0.196716	1.05096	0.873623	0.806208	0.167901	0.0818387	0.927947	-0.603985	-0.572976	0.0973617	0.0618287	0.425507	0.0403916	-0.544035	1	0.7
ENSG00000181004.9	BBS12	-0.576884	-1.01299	-0.140777	0.253214	-2.6626	0.0106455	0.159293	-2.75139			1.16795	0.422378	0.697346	1.02213	0.415329	0.90265	0.668508	0.314099	1.06963	-0.0895585	0.833504	-0.0864865	-0.651887	0.0558056	0.0191986	-0.334741	0.229335	0.199348	1	0.6
ENSG00000106538.9	RARRES2	0.677309	0.165237	1.18938	-0.0431325	2.66236	0.0106523	0.159293	-2.75191			-0.662854	-0.637181	-0.694103	0.311428	-0.997847	-0.474597	-0.105313	-0.780605	-0.145493	0.373588	-0.710437	1.22098	0.70298	-0.0838979	-0.383578	0.220393	0.238144	0.289073	0.125	0.6
ENSG00000143761.15	ARF1	-0.233667	-0.410335	-0.0569984	0.100214	-2.66225	0.0106552	0.159293	-2.75213			0.393307	0.251834	0.403204	0.359407	0.411447	0.221393	0.146823	0.238057	0.0542045	-0.208839	0.439916	0.120102	-0.120712	0.276526	0.00182446	0.0565236	0.165876	-0.0902493	1	0.7
ENSG00000173542.8	MOB1B	0.384748	0.0938245	0.675672	0.00485681	2.662	0.010662	0.159293	-2.75266			-0.0354306	-0.734644	-0.106919	-0.196803	0.010368	-0.289701	-0.310011	-0.0971615	0.628228	0.0466712	0.214248	0.676556	-0.0047696	-0.08947	0.273248	-0.0300655	0.153471	-0.221013	0.125	0.6
ENSG00000148660.20	CAMK2G	-0.45996	-0.807756	-0.112164	0.291398	-2.66199	0.0106623	0.159293	-2.75268			0.451931	0.75012	0.727024	0.919235	0.115409	0.868442	0.267282	1.1515	0.507585	0.382375	0.65878	0.00844896	-0.446676	0.194873	0.0796648	0.474107	0.169544	-0.0646319	1	0.8
ENSG00000163132.6	MSX1	1.04695	0.255248	1.83866	0.122536	2.66179	0.0106677	0.159293	-2.7531			-0.480638	-1.83873	-1.35237	1.61355	-0.515405	-0.806648	-0.924946	-1.51299	0.586852	0.781162	-0.92666	0.541813	1.06577	-0.445422	0.322377	-0.143504	0.242758	1.17168	0.125	0.7
ENSG00000260418.1	AL023284.4	0.967231	0.235736	1.69873	-0.245833	2.66152	0.0106752	0.159293	-2.75368			-0.405559	-1.10969	-1.03748	-3.7624	0.11737	-0.588969	-0.353962	-0.425048	-0.00424227	0.119956	-0.450131	-1.26668	0.538508	0.542128	-0.294137	0.205838	0.448665	0.375244	0.125	0.6
ENSG00000143793.12	C1orf35	0.413635	0.100665	0.726604	-0.0137433	2.66027	0.0107095	0.159607	-2.75632			-0.378688	0.137207	-0.192713	-0.44994	-0.498844	-0.671057	-0.400738	-0.312109	0.25764	0.261671	-0.592359	0.477796	0.305036	-0.197116	0.000646325	-0.0714708	0.138476	0.0974266	0.125	0.7
ENSG00000102226.9	USP11	-0.632446	-1.11103	-0.15386	0.113524	-2.65995	0.0107182	0.159607	-2.75698			0.838098	0.720011	1.23341	-0.264055	0.663979	0.536344	0.504636	0.675853	-0.556922	-0.421845	0.756702	-0.407918	-0.884422	0.418717	0.26111	0.401788	0.181727	0.0619435	0.875	0.6
ENSG00000116918.13	TSNAX	-0.556324	-0.977354	-0.135295	-0.124945	-2.65966	0.0107262	0.159607	-2.7576			0.261452	0.450128	0.981229	0.0300581	-0.0405438	0.376543	0.592637	-0.111413	-0.657772	-0.197592	0.579164	-1.04716	-0.402798	0.133448	-0.605569	0.574409	0.0451978	-0.809456	0.75	0.4
ENSG00000100503.23	NIN	0.315488	0.0766916	0.554285	0.0118221	2.65929	0.0107364	0.159611	-2.75838			-0.334028	-0.566185	-0.23439	-0.197388	-0.0715346	-0.180191	-0.0872312	-0.289011	0.0350536	0.174609	-0.418178	-0.0723392	0.268176	0.317551	0.00275513	-0.0648905	0.188051	0.274146	0	0.7
ENSG00000142544.6	CTU1	0.608521	0.147501	1.06954	0.0140714	2.65684	0.010804	0.160362	-2.76354			-0.300647	-0.557159	-0.816899	0.484733	-0.415857	-0.110298	-1.39015	-0.276415	0.937696	-0.367483	-0.131379	0.855153	0.47008	-0.1695	-0.492426	0.156431	0.568626	0.0296491	0.125	0.6
ENSG00000177156.10	TALDO1	-0.397019	-0.697929	-0.0961086	-0.267246	-2.65573	0.0108348	0.160362	-2.76588			0.335524	-0.161383	0.697516	-0.388434	0.00775909	-0.431576	0.176276	-0.169132	-0.616168	-0.285438	-0.24742	-0.688735	-0.465248	-0.00756243	-0.50863	-0.248888	-0.311768	-0.507144	0.5	0
ENSG00000177181.14	RIMKLA	-0.740135	-1.30115	-0.17912	0.442402	-2.6555	0.0108412	0.160362	-2.76637			1.4272	1.19117	1.23917	0.446261	0.425163	1.37253	0.782753	1.06051	0.648219	-0.588552	1.30197	-0.504183	-0.666243	0.294281	0.745104	0.430151	0.389094	0.479775	1	0.7
ENSG00000126464.13	PRR12	0.38366	0.0928411	0.67448	0.12434	2.65543	0.0108433	0.160362	-2.76653			-0.393306	-0.347187	-0.329929	0.382211	0.154021	-0.013985	-0.541419	-0.612216	0.265032	0.0627425	-0.261483	0.534173	0.451763	0.0409573	0.405481	-0.372092	0.148898	0.433869	0.25	0.8
ENSG00000178741.11	COX5A	-0.524488	-0.92206	-0.126916	0.11435	-2.6554	0.0108439	0.160362	-2.76658			0.923779	0.441782	0.884759	0.160744	0.354716	0.565388	0.0513782	0.627534	-0.166863	-0.250806	0.870065	-0.570599	-0.844087	0.117618	0.300286	0.22343	0.127549	-0.038877	1	0.5
ENSG00000160113.5	NR2F6	0.568994	0.137668	1.00032	0.23919	2.65529	0.0108471	0.160362	-2.76681			0.0696339	-0.558154	-0.533721	-0.0470833	-0.0699642	0.196897	-0.502136	0.0975582	1.05541	0.49605	0.053119	0.924779	0.806183	-0.119561	0.559269	-0.281276	0.0111172	0.501134	0.375	0.8
ENSG00000255041.1	AC103855.3	1.13747	0.274854	2.00009	0.364009	2.6542	0.0108776	0.160481	-2.76912			0.202835	1.10349	-2.27024	-2.67624	-0.246086	0.920602	0.188165	-0.672293	1.00148	0.289125	0.999644	-0.0673465	1.26645	1.10435	0.15877	0.44116	0.198188	1.67067	0.5	0.9
ENSG00000117152.13	RGS4	-1.28792	-2.26484	-0.310998	0.448861	-2.65363	0.0108935	0.160481	-2.77033			2.2216	1.40652	2.76844	0.106683	1.37403	1.21186	1.30352	1.66352	-0.156441	-0.749692	1.83847	-0.797799	-1.5226	1.10455	0.517847	0.925034	0.552511	0.479134	1	0.6
ENSG00000126456.15	IRF3	0.460769	0.111198	0.810341	-0.0319097	2.65313	0.0109074	0.160481	-2.77137			-0.54466	-0.125783	-1.05256	0.431726	-0.555243	-0.324535	-0.474807	-0.960089	0.391884	0.106501	-0.128044	0.778909	0.496661	-0.437558	-0.0827965	-0.589642	-0.258663	-0.176996	0.125	0.4
ENSG00000165028.11	NIPSNAP3B	-0.945188	-1.66228	-0.228101	0.242033	-2.65312	0.0109076	0.160481	-2.77139			1.35619	0.253059	1.0543	1.06855	0.684607	0.544008	1.77794	0.429357	-0.893283	-1.06062	0.903813	-1.38888	-0.516134	0.977049	0.315829	0.922449	0.422119	-0.174197	1	0.5
ENSG00000164707.15	SLC13A4	0.794774	0.191747	1.3978	0.0703065	2.65288	0.0109144	0.160481	-2.7719			-1.08657	-0.467895	-0.0730302	0.67516	-0.212872	-0.841063	-0.656416	-0.961094	0.736367	1.2527	0.0337781	0.217161	0.799804	-0.623807	-0.484934	-0.598687	0.517244	1.56838	0.125	0.7
ENSG00000181773.6	GPR3	-1.19396	-2.09987	-0.288044	0.213944	-2.65285	0.0109152	0.160481	-2.77196			0.963374	1.63213	2.78561	1.89131	0.320121	-0.0594122	0.529818	3.27732	0.365505	0.733383	0.0716236	0.0432462	0.785968	0.26421	0.717006	1.18084	-0.55726	-1.36877	0.875	0.8
ENSG00000250635.1	CXXC5-AS1	1.11888	0.269295	1.96847	-0.221958	2.65086	0.0109709	0.160863	-2.77615			-0.706253	-0.399444	-0.598956	-3.19165	-0.902359	-0.577703	-0.733122	-0.207107	0.649406	-1.01863	-1.32695	1.11328	0.39059	-0.10116	0.779113	0.152657	0.370972	1.0338	0	0.7
ENSG00000131828.13	PDHA1	-0.431064	-0.758386	-0.103742	0.0476784	-2.6508	0.0109725	0.160863	-2.77627			0.436429	0.732312	0.529597	0.0548978	0.305644	0.393434	0.193028	0.647107	-0.265053	-0.477046	0.505266	-0.289356	-0.382406	0.435363	0.00226462	0.305979	0.18267	-0.212762	1	0.5
ENSG00000205056.8	LINC02397	1.26839	0.305222	2.23155	0.030178	2.65071	0.0109752	0.160863	-2.77647			0.657396	-1.00565	-0.524307	-2.37526	-2.46556	-1.71215	-1.30728	-0.309148	-0.104354	0.576306	-1.33097	0.87191	-0.482847	-0.244789	-0.249621	0.298048	0.709905	1.33783	0.125	0.5
ENSG00000197912.15	SPG7	-0.241027	-0.424078	-0.0579751	0.0216256	-2.65034	0.0109854	0.160863	-2.77724			0.196803	0.2904	0.246039	0.0108636	0.174806	0.404276	0.382582	0.261896	-0.160843	-0.00165875	0.140112	-0.279019	-0.104702	0.187281	0.11681	0.324074	-0.0452792	-0.12746	1	0.4
ENSG00000115750.16	TAF1B	-0.403453	-0.709897	-0.0970087	0.0426708	-2.65004	0.0109941	0.160863	-2.77788			0.4159	0.178232	0.548113	0.640189	0.333856	0.0574264	0.541457	0.535795	0.137161	0.0640169	0.501208	-0.529333	0.266282	-0.00115805	0.344646	-0.093802	-0.541626	-0.118212	1	0.5
ENSG00000128191.15	DGCR8	0.290926	0.0699299	0.511921	-0.037928	2.64977	0.0110015	0.160863	-2.77844			-0.395316	-0.0131624	-0.42192	-0.686307	-0.0467904	0.00345941	-0.256531	-0.09213	-0.197129	0.0487219	-0.0706359	0.251548	0.321086	-0.164472	0.0424169	0.0597918	-0.0413268	0.273383	0.125	0.6
ENSG00000145632.14	PLK2	-0.742673	-1.30695	-0.178397	0.267527	-2.64921	0.0110173	0.160947	-2.77962			1.64109	0.658864	1.58903	-0.279575	0.903409	0.569081	0.938477	1.37849	-0.390403	-0.673503	1.13946	-0.39483	-0.124628	0.692052	0.316552	0.640401	0.481554	0.135176	0.875	0.6
ENSG00000167770.11	OTUB1	-0.6066	-1.0677	-0.145495	0.0771138	-2.64797	0.0110524	0.16131	-2.78223			0.852143	0.686576	1.01752	0.124972	0.56251	0.650085	0.215537	0.508446	-0.634216	-0.662368	0.788499	-0.404983	-0.67341	0.506528	0.180932	0.394758	-0.0472628	0.257759	1	0.5
ENSG00000063169.10	BICRA	0.486295	0.116588	0.856003	-0.0179047	2.6476	0.0110628	0.16131	-2.78301			-0.602511	-0.65944	-0.885696	0.638468	-0.0974287	-0.381418	-0.691408	-0.644832	0.094673	0.100278	-0.567881	0.458461	0.559211	-0.165016	0.296391	-0.290618	0.125219	0.0969036	0.125	0.7
ENSG00000127084.18	FGD3	0.896697	0.214822	1.57857	-0.0388048	2.64699	0.0110803	0.16131	-2.7843			-0.631008	-1.39421	-0.632073	0.711368	-0.348234	-2.1891	-0.150204	-1.87583	-0.395724	0.126431	-1.26297	0.893051	0.79014	0.0812569	0.679458	-0.485125	0.15504	0.248793	0.125	0.7
ENSG00000138400.12	MDH1B	-0.896282	-1.57786	-0.214703	0.0757108	-2.64691	0.0110824	0.16131	-2.78446			0.724946	1.28767	0.543377	0.26907	0.579303	1.32806	1.1114	0.900407	-0.000748014	-0.179306	1.15408	-0.758502	-0.73161	0.0302415	-1.39632	0.925537	0.725809	-0.301715	1	0.4
ENSG00000135503.12	ACVR1B	-0.372605	-0.656033	-0.0891767	0.256282	-2.64616	0.0111038	0.161347	-2.78604			0.519794	0.611706	0.281621	0.430719	0.366689	0.710328	0.113623	0.925569	0.164327	-0.127806	0.384235	-0.462023	-0.285383	0.440027	0.635786	0.105692	0.210703	0.158451	1	0.7
ENSG00000119541.9	VPS4B	-0.486682	-0.856896	-0.116468	-0.0981998	-2.64608	0.011106	0.161347	-2.78621			0.456114	0.059345	0.648623	-0.0193591	-0.122816	0.414081	0.435414	0.370743	-0.796417	0.296544	0.246743	-0.44304	-0.395739	-0.0444931	-0.723608	0.337183	0.0373541	-0.578667	0.75	0.4
ENSG00000118680.13	MYL12B	-0.329976	-0.581017	-0.0789359	0.0189669	-2.64576	0.0111152	0.161347	-2.78689			0.520165	0.252013	0.731908	0.361673	0.136495	-0.0647798	0.190879	0.415282	0.0287587	-0.0993759	0.486607	0.193505	-0.0348207	-0.0702826	-0.231876	-0.0259859	0.0466042	-0.413351	0.875	0.4
ENSG00000205476.8	CCDC85C	0.50631	0.120895	0.891724	0.0241571	2.64423	0.0111588	0.161476	-2.79011			-0.86338	-0.546454	-0.938328	0.830095	-0.162946	-0.178635	-0.481563	-0.386973	0.535289	0.21429	-0.30304	0.889161	0.488289	-0.239276	0.155935	-0.110968	-0.127768	0.150952	0.125	0.6
ENSG00000140323.5	DISP2	-0.415036	-0.731036	-0.0990368	0.458267	-2.64369	0.0111742	0.161476	-2.79124			1.0235	0.717307	0.529602	0.645755	0.921272	1.07246	0.377279	0.718004	0.285725	0.204225	0.796877	-0.0257317	-0.229646	0.546207	0.29144	0.255988	0.616997	0.614033	1	0.8
ENSG00000007923.15	DNAJC11	-0.332996	-0.586537	-0.0794544	0.0210641	-2.64363	0.0111758	0.161476	-2.79136			0.252013	0.467439	0.453776	0.0741883	0.235081	0.191627	0.280073	0.385523	0.00784773	-0.29415	0.212657	-0.00505641	-0.488421	0.0533049	-0.0770455	0.207262	0.121134	-0.142838	1	0.5
ENSG00000091164.12	TXNL1	-0.418331	-0.736868	-0.0997935	-0.069519	-2.64344	0.0111811	0.161476	-2.79175			0.402854	0.407191	0.63422	0.115353	0.0708851	0.15172	-0.211511	0.436991	-0.52332	-0.348268	0.580254	-0.534654	-0.663918	0.0680249	-0.0377337	0.18573	-0.157079	-0.242716	0.875	0.3
ENSG00000260001.6	TGFBR3L	-0.994812	-1.75234	-0.237283	0.471715	-2.64334	0.0111842	0.161476	-2.79198			1.51171	0.480699	1.63146	1.49152	1.12323	-0.0147491	0.581974	1.58167	0.656736	-0.60224	0.774827	-3.64771	0.295561	0.559353	0.521897	0.758315	0.691689	0.527829	0.875	0.8
ENSG00000013306.15	SLC25A39	0.46791	0.111596	0.824224	0.0187274	2.64326	0.0111865	0.161476	-2.79214			-0.747525	0.0656535	-1.1679	0.671055	-0.260509	-0.172182	-0.342924	-0.566101	0.439601	0.402372	0.0605269	0.586731	0.629587	-0.137385	-0.158305	-0.193417	-0.113418	0.0122606	0.25	0.6
ENSG00000107404.19	DVL1	0.502083	0.119664	0.884501	0.118442	2.6427	0.0112025	0.161476	-2.79332			-0.342489	-0.446698	-0.565719	0.360608	-0.206446	-0.1722	-0.765449	-0.111312	0.718209	0.404019	-0.203177	0.898626	0.330371	-0.0359825	0.181915	-0.308733	-0.114402	0.337849	0.125	0.6
ENSG00000082213.17	C5orf22	-0.677868	-1.19424	-0.161497	0.0620843	-2.64237	0.0112118	0.161476	-2.794			1.04938	0.717691	1.19192	0.0555407	0.527001	0.671387	0.562433	0.47297	-0.807674	-0.630579	0.901794	-0.173778	-0.946245	0.236142	0.273384	0.442664	0.462253	0.0237697	1	0.6
ENSG00000181555.20	SETD2	0.247828	0.0590328	0.436622	-0.136668	2.64223	0.0112159	0.161476	-2.7943			-0.443041	-0.435225	-0.442667	-0.0502361	-0.3249	-0.329298	-0.534975	-0.330991	-0.115648	-0.0408428	-0.311872	0.0441611	0.0468284	-0.144369	-0.106894	-0.217647	-0.127918	-0.161692	0	0.2
ENSG00000185933.6	CALHM1	-1.06805	-1.88188	-0.254215	0.474365	-2.64159	0.0112341	0.161476	-2.79564			1.38935	1.60901	2.18454	1.07259	1.50713	0.970059	0.115479	0.655481	-0.405071	0.45317	1.13868	-2.13816	-0.429926	0.51739	0.196479	0.772751	0.481358	0.612402	1	0.7
ENSG00000157985.18	AGAP1	0.310224	0.0738363	0.546612	-0.121065	2.64156	0.011235	0.161476	-2.7957			-0.296052	-0.499975	-0.227777	-0.614084	-0.187641	-0.27357	-0.947437	-0.232373	0.0926657	-0.253155	-0.148671	-0.156039	-0.190918	0.0865185	0.125175	-0.322053	-0.280239	0.0503254	0	0.4
ENSG00000198954.7	KIF1BP	-0.490329	-0.864029	-0.116628	-0.00967863	-2.64103	0.0112502	0.1615	-2.79681			0.675637	0.555355	0.952573	-0.485764	0.367394	0.395498	0.665764	0.384632	-0.0683278	-0.320265	0.435401	-0.405069	-0.545925	0.158899	-0.0550908	0.276311	0.289178	-0.279535	0.875	0.4
ENSG00000114573.9	ATP6V1A	-0.900311	-1.58654	-0.214085	0.214978	-2.6408	0.0112569	0.1615	-2.7973			1.36153	0.979861	1.75177	-0.178758	0.885446	0.990622	0.530073	1.04555	-0.604352	-0.608187	1.26221	-0.706072	-1.10742	0.815572	0.197342	0.569949	0.164399	0.221067	0.875	0.6
ENSG00000140990.14	NDUFB10	-0.309949	-0.546253	-0.073645	-0.00223358	-2.64016	0.0112755	0.161622	-2.79865			0.412904	0.22513	0.420727	0.315481	0.168531	-0.00574261	0.182624	0.378921	-0.192413	-0.0366222	0.360281	-0.232138	-0.425703	0.0668372	0.181963	0.143727	-0.155852	-0.186349	0.875	0.4
ENSG00000132819.16	RBM38	0.774194	0.183786	1.3646	-0.0476848	2.63942	0.0112968	0.161782	-2.8002			-0.699929	-0.479447	-1.21236	0.896164	-0.157671	-1.01569	-1.38576	-0.78925	0.798179	0.68317	-0.643079	0.734681	0.553361	-0.331265	0.179745	-0.715014	0.218162	0.209071	0.125	0.7
ENSG00000075624.14	ACTB	-0.446476	-0.787026	-0.105927	-0.0672855	-2.63893	0.0113107	0.161806	-2.80122			0.573748	0.00950947	0.744792	-0.282255	0.237552	0.174317	0.541811	0.236865	-0.66688	-0.423894	0.291019	-0.287957	-0.623557	0.106661	-0.0155112	0.158331	-0.0139829	-0.19357	0.875	0.3
ENSG00000099139.13	PCSK5	0.663641	0.157345	1.16994	-0.0316781	2.63839	0.0113265	0.161806	-2.80236			-0.764357	-1.43899	-0.884412	0.371253	0.0138558	-0.552829	-0.728362	-0.648007	0.0737044	0.379863	-0.970375	0.572716	0.362438	0.41705	-0.0445154	-0.411447	0.167713	0.29946	0.25	0.7
ENSG00000061918.12	GUCY1B1	-0.773662	-1.36392	-0.1834	0.233137	-2.63825	0.0113304	0.161806	-2.80265			1.26557	0.905019	1.48151	-0.173883	0.753812	0.910514	0.698579	1.10593	-0.213894	-0.726679	1.14492	-0.625048	-0.439612	0.578748	0.209716	0.44733	0.276187	0.295527	0.875	0.6
ENSG00000089199.9	CHGB	-1.28066	-2.25784	-0.303477	0.34082	-2.63796	0.0113388	0.161806	-2.80326			1.92613	1.32063	2.52954	-0.316002	1.19885	0.67831	1.92575	1.61659	-0.905595	-0.444856	1.27201	-1.59338	-1.38488	1.32758	0.374642	1.25633	0.320374	0.570935	0.875	0.6
ENSG00000197457.9	STMN3	-0.451486	-0.796035	-0.106937	0.334511	-2.63757	0.0113502	0.161824	-2.80408			0.830431	0.726576	0.90425	0.727751	0.792739	0.620698	0.569504	0.383101	-0.00909911	-0.181561	0.624564	-0.122227	-0.394464	0.675461	0.385553	0.380321	0.619023	0.451383	1	0.6
ENSG00000164190.17	NIPBL	0.251113	0.0593816	0.442845	-0.14494	2.63625	0.0113886	0.162078	-2.80685			-0.384539	-0.410824	-0.335819	0.12681	-0.381624	-0.565003	-0.659798	-0.33134	-0.0739567	-0.0237804	-0.397704	-0.00123984	0.0614142	-0.173113	-0.101588	-0.199407	-0.0839409	-0.173224	0.125	0.1
ENSG00000167468.16	GPX4	-0.399499	-0.704568	-0.0944307	0.0244388	-2.6359	0.0113987	0.162078	-2.80758			0.545817	0.30872	0.579116	0.245569	0.275758	0.102367	0.0731237	0.469489	0.123869	-0.191646	0.5386	-0.240975	-0.635364	0.0105346	-0.226213	0.314787	-0.24765	-0.190986	1	0.4
ENSG00000121350.15	PYROXD1	-0.596298	-1.05168	-0.140913	-0.129876	-2.6357	0.0114046	0.162078	-2.80801			0.6122	0.405735	1.12451	-1.35013	0.320346	0.029245	0.404055	0.889245	-0.412132	-0.0891349	0.407611	-0.608966	-0.449202	-0.305463	-1.08383	0.148243	-0.152167	-0.373934	0.875	0.2
ENSG00000159363.17	ATP13A2	-0.351628	-0.620175	-0.0830807	0.270083	-2.63556	0.0114086	0.162078	-2.80829			0.548089	0.473856	0.643919	0.623136	0.559558	0.767264	0.266058	0.527796	0.225205	0.0210459	0.668404	-0.0343653	-0.0656258	0.102556	0.122292	0.166667	0.327443	0.462196	1	0.8
ENSG00000148308.17	GTF3C5	0.284687	0.0671687	0.502205	-0.147563	2.6344	0.0114423	0.162414	-2.81072			-0.586302	-0.407728	-0.611519	-0.334447	-0.298913	-0.396216	-0.210198	-0.290022	0.151256	0.039255	-0.468322	0.0638758	-0.265592	-0.0645546	-0.0887394	-0.227076	-0.163356	-0.0490603	0	0.3
ENSG00000163170.11	BOLA3	-0.577234	-1.01847	-0.136	0.0550986	-2.63326	0.0114759	0.162746	-2.81313			0.769194	0.477909	0.620666	0.724978	0.660597	0.232281	0.683701	0.00395792	-0.339718	-0.117746	0.967411	0.139688	-1.07876	-0.585765	0.60199	0.241522	0.0592828	-0.443638	1	0.5
ENSG00000167632.15	TRAPPC9	-0.298069	-0.525997	-0.0701409	-0.0428104	-2.63227	0.0115049	0.162791	-2.8152			0.0984647	0.258152	0.472654	0.555426	0.262418	0.191178	0.0835629	-0.166534	0.019419	0.0118105	-0.0642724	0.0348389	-0.360464	-0.0876988	-0.302402	0.173184	0.0608702	-0.271821	0.875	0.5
ENSG00000198961.9	PJA2	-0.670765	-1.18374	-0.157788	0.00702956	-2.63198	0.0115132	0.162791	-2.81579			0.962605	0.696423	1.34271	-0.422399	0.424808	0.526791	0.359949	0.573564	-0.460515	-0.462244	0.861235	-0.557614	-1.01954	0.330465	-0.0223622	0.414997	0.0392502	-0.250748	0.875	0.4
ENSG00000155465.18	SLC7A7	0.815931	0.191908	1.43995	-0.0574034	2.63186	0.0115167	0.162791	-2.81604			-0.567685	-0.282018	-0.541984	-2.04258	-1.19003	-0.749389	-0.269683	-0.390529	0.1651	0.724964	-1.5811	1.06036	-0.138021	0.232027	1.07097	-0.598502	-0.475904	0.157047	0	0.6
ENSG00000149084.12	HSD17B12	-0.502756	-0.887278	-0.118234	-0.128037	-2.63176	0.0115197	0.162791	-2.81626			0.0298746	-0.0345656	0.461515	0.711538	0.319412	-0.332514	0.525545	1.15598	0.546171	0.396135	-0.245355	-0.0778292	0.00157486	-0.262458	-0.404204	-0.0527884	-0.062885	-1.31994	0.75	0.3
ENSG00000185730.7	ZNF696	0.528147	0.124078	0.932216	0.000551517	2.63093	0.0115441	0.16293	-2.81799			-0.714669	-0.351779	-0.652453	-0.984341	0.120056	-0.211337	-0.0948741	-0.411201	0.510137	0.155998	-0.440552	0.112523	0.74565	-0.239132	-0.124972	-0.222606	0.191287	0.467389	0.125	0.6
ENSG00000130643.8	CALY	-0.73403	-1.29582	-0.172237	0.406011	-2.62995	0.011573	0.16293	-2.82005			1.30463	1.07116	1.41167	0.616331	1.08739	1.0812	1.09616	0.489567	-0.115175	-0.175255	1.0012	-0.64955	-0.845144	0.601324	0.669449	0.70143	0.841833	0.827205	1	0.6
ENSG00000139835.13	GRTP1	0.883304	0.207247	1.55936	0.0930343	2.62989	0.0115748	0.16293	-2.82018			-0.828958	-0.291025	-0.852999	0.291185	-0.188362	-0.85237	-1.07834	-0.342471	0.614284	1.48114	-0.294331	0.275601	0.860396	0.310934	-0.265122	0.0472442	0.55813	0.0655756	0.125	0.8
ENSG00000175203.15	DCTN2	-0.427841	-0.755351	-0.10033	0.0280634	-2.62947	0.0115873	0.16293	-2.82106			0.526231	0.483104	0.748797	-0.204117	0.197732	0.544857	0.527801	0.366726	-0.209423	-0.248683	0.558003	-0.0789085	-0.421258	0.192516	0.133486	0.0745257	-0.0290201	-0.26073	0.875	0.4
ENSG00000130720.12	FIBCD1	1.258	0.294804	2.2212	-0.665074	2.62891	0.0116037	0.16293	-2.82222			-1.78094	-2.46769	-0.688942	-1.37337	-1.23243	-2.56984	-2.73631	-1.64685	-1.69793	-0.00725294	-1.92878	-2.64551	-0.513881	1.32172	0.291518	-0.232312	-0.549678	0.421672	0	0.3
ENSG00000167447.12	SMG8	-0.354984	-0.62679	-0.0831772	0.00613654	-2.62881	0.0116068	0.16293	-2.82244			0.469488	0.420677	0.419439	-0.401	0.272208	0.214092	-0.241248	0.920416	-0.3246	0.0655585	0.242977	-0.299748	-0.24909	-0.00865607	-0.0996722	-0.251964	-0.0140855	-0.0179668	0.75	0.2
ENSG00000164050.12	PLXNB1	0.856874	0.200751	1.513	-0.215516	2.62871	0.0116098	0.16293	-2.82266			-1.45015	-1.15854	-1.21952	0.634889	-0.605847	-0.995196	-1.09596	-0.775718	0.397169	0.830657	-1.35843	0.840881	0.885575	-0.294213	-0.584854	-0.371083	-0.0688551	-0.0406542	0.125	0.4
ENSG00000129250.11	KIF1C	1.06947	0.250479	1.88845	-0.438222	2.62846	0.0116172	0.16293	-2.82318			-1.84147	-1.35816	-1.81682	0.48936	-1.44294	-1.64356	-1.95079	-1.50689	0.4091	-0.0208899	-1.44945	0.826832	0.472774	-0.997356	-0.157343	-1.03374	-0.669808	-0.524566	0.125	0.3
ENSG00000114439.18	BBX	0.358781	0.0840162	0.633545	-0.328197	2.62832	0.0116211	0.16293	-2.82345			-0.484439	-0.715188	-0.483332	-0.324065	-0.491542	-0.984906	-0.60599	-0.594495	-0.0768456	0.12711	-0.683001	0.114121	0.0506894	-0.493047	-0.166305	-0.352665	-0.348015	-0.439182	0	0.3
ENSG00000146833.15	TRIM4	0.414507	0.0968246	0.732189	-0.0451957	2.62633	0.0116803	0.163616	-2.82763			-0.565316	-0.234859	-0.732914	-0.124664	-0.264987	-0.53094	-0.26411	-0.503553	0.227085	0.26061	-0.46878	0.396695	0.220217	-0.409503	-0.0333687	-0.224639	0.0881388	0.0619334	0	0.6
ENSG00000127362.2	TAS2R3	0.63785	0.148789	1.12691	-0.0413472	2.62522	0.0117133	0.163935	-2.82994			0.0165813	-0.330771	-0.72205	-1.61554	-0.155814	0.170642	-0.437164	-0.286307	0.614988	-0.0208491	-0.263944	0.87273	0.278759	0.116036	0.445833	0.123871	0.0114628	-0.000913565	0.25	0.7
ENSG00000169962.4	TAS1R3	0.924346	0.215389	1.6333	-0.0690906	2.62437	0.0117387	0.164008	-2.83172			-1.99945	-0.448316	-1.6106	1.1396	-0.332235	-0.00254162	-1.5628	-0.524883	0.879853	0.105826	-0.925561	0.639204	0.51977	0.0652819	0.288202	-0.328097	0.603525	0.718923	0.125	0.8
ENSG00000182916.7	TCEAL7	-0.867069	-1.53224	-0.201903	-0.191082	-2.62382	0.0117553	0.164008	-2.83288			0.951816	0.543253	1.18518	-0.768909	0.355088	0.218953	0.364098	0.66246	-1.60557	-0.831081	0.389064	-1.27748	-1.44057	0.312374	0.0855344	0.262603	0.138064	-0.313697	0.875	0.5
ENSG00000143412.9	ANXA9	1.09711	0.255418	1.9388	-0.366397	2.62366	0.01176	0.164008	-2.83321			-2.129	-0.80225	-0.991123	0.377251	-1.08661	-0.911457	-1.84063	-1.59026	0.685112	0.546283	-1.97997	1.67099	0.890802	-0.390607	-0.0425232	-0.830611	-0.442172	-0.353813	0.125	0.4
ENSG00000133134.11	BEX2	-1.08293	-1.91374	-0.252109	0.0251187	-2.62364	0.0117606	0.164008	-2.83325			1.28977	0.94961	1.94079	-0.893697	0.989925	0.468905	1.24767	1.00897	-1.26957	-0.789601	0.930493	-0.98347	-1.82577	0.581296	0.154454	0.926809	0.271541	-0.0730227	0.875	0.5
ENSG00000133872.13	SARAF	-0.433726	-0.766547	-0.100905	-0.0294741	-2.62311	0.0117766	0.164008	-2.83437			0.509046	0.199802	0.957577	-0.152505	0.283204	0.110428	0.143392	0.444188	-0.511258	-0.207841	0.55921	-0.377769	-0.731313	0.264261	-0.120984	0.0622827	-0.0184785	-0.136459	0.875	0.3
ENSG00000107929.14	LARP4B	-0.252121	-0.445594	-0.058647	0.00156314	-2.62299	0.01178	0.164008	-2.8346			0.0465669	0.187263	0.339854	0.0280788	-0.0101463	0.126557	0.0958389	0.456621	-0.306338	-0.204948	0.381919	-0.127058	-0.338069	0.0865377	-0.0328363	0.0399716	-0.0231099	-0.408983	0.875	0.3
ENSG00000180638.17	SLC47A2	0.864763	0.200942	1.52858	0.0521855	2.62214	0.0118055	0.164179	-2.83638			-0.206112	-0.49417	-1.07147	-2.17941	-0.704314	0.374164	-0.380795	-0.338219	-0.0370532	-0.192364	-0.546285	1.02704	0.753898	0.312601	0.818016	-0.775339	0.100624	0.936076	0.125	0.6
ENSG00000204396.10	VWA7	-0.870481	-1.53904	-0.201926	0.737457	-2.62079	0.0118462	0.164179	-2.8392			1.67497	0.763598	1.46349	1.03945	1.08537	1.7855	1.22609	2.31153	-0.177524	-0.85525	1.018	0.13097	0.350092	0.597474	0.744826	1.35324	1.02099	1.29987	1	0.8
ENSG00000168785.7	TSPAN5	-0.567628	-1.00364	-0.13162	0.0167711	-2.62047	0.0118558	0.164179	-2.83987			0.648018	0.554217	0.763962	-0.00391797	0.315733	0.496759	0.0296648	0.979571	-0.23161	-0.645282	0.894328	-0.397303	-0.926034	-0.0391035	0.432058	0.0717215	-0.0671688	-0.0378774	0.875	0.3
ENSG00000270103.3	AL360012.1	1.8781	0.435445	3.32076	0.0714993	2.62039	0.0118582	0.164179	-2.84003			-3.28907	-1.25832	-3.45469	3.15816	-1.31936	-1.70613	-1.99818	-2.25614	2.04488	2.43834	-1.81613	1.69381	2.50108	-1.45796	-0.367707	-1.29024	0.0361306	-0.155868	0.125	0.5
ENSG00000134265.12	NAPG	-0.582987	-1.03084	-0.135129	0.0560166	-2.62017	0.011865	0.164179	-2.84051			0.814122	0.631494	1.01071	0.0690258	0.361277	0.487866	0.375061	0.394139	-0.445489	-0.426891	0.867744	-0.640888	-0.93203	0.461271	0.0723521	0.225735	0.314055	-0.146108	1	0.5
ENSG00000157833.12	GAREM2	1.18088	0.273577	2.08818	0.223069	2.61978	0.0118768	0.164179	-2.84132			-1.39474	-0.598135	-0.979358	1.96518	-0.157079	-0.42354	-3.04086	-0.552688	1.22843	1.37629	-0.828034	1.16022	1.82338	0.101562	0.0084504	-0.243794	-0.0719132	0.77766	0.125	0.7
ENSG00000165629.19	ATP5F1C	-0.464256	-0.820967	-0.107545	-0.0464416	-2.6197	0.0118792	0.164179	-2.84149			0.428057	0.307847	0.712423	0.438162	0.0950582	0.245505	0.338171	0.401999	0.0425545	-0.0712857	0.678774	0.0317834	-0.425662	-0.0576757	-0.576389	0.113	-0.0970674	-0.571564	1	0.4
ENSG00000104885.17	DOT1L	0.519337	0.120276	0.918399	-0.152645	2.61951	0.0118849	0.164179	-2.84188			-1.14934	-0.415577	-1.23518	-0.34146	-0.744466	-0.632462	-0.539925	0.538006	-0.365855	-0.0943982	-0.928981	0.480382	0.486267	0.0482053	-0.14282	0.0136908	-0.0874866	0.133868	0.125	0.5
ENSG00000117533.14	VAMP4	-0.379265	-0.670722	-0.0878074	0.0209487	-2.61926	0.0118926	0.164179	-2.84241			0.400869	0.490377	0.53731	0.277331	0.133198	0.27324	0.318066	0.64965	-0.104238	-0.379701	0.53256	-0.141655	-0.238874	0.0686032	0.00789131	0.231551	0.134106	-0.0528376	1	0.5
ENSG00000127588.4	GNG13	-1.11178	-1.96638	-0.257182	0.553194	-2.61859	0.0119128	0.164179	-2.8438			2.00651	0.814903	1.67318	-0.0871727	1.12581	2.07296	1.50068	1.5258	0.0208398	-0.1714	1.54581	-1.62991	-1.52738	0.11911	1.33593	1.48549	0.33084	0.663682	0.875	0.7
ENSG00000113387.11	SUB1	-0.574086	-1.01543	-0.132742	0.0773614	-2.61825	0.0119231	0.164179	-2.84452			0.87908	0.579336	1.26307	-0.0482646	0.561834	0.276797	0.500516	0.560127	-0.0786548	-0.310265	0.942103	-0.705074	-0.777273	0.479485	0.0710275	0.19624	0.154054	0.00311331	0.875	0.6
ENSG00000070718.11	AP3M2	-0.50018	-0.884717	-0.115643	0.0935253	-2.61818	0.0119253	0.164179	-2.84466			0.842831	0.678585	0.920826	0.238822	0.399884	0.337386	0.164933	0.167514	0.0437365	-0.426667	0.731283	-0.288285	-0.529294	0.296743	-0.0519288	-0.0962713	0.224517	-0.21716	1	0.4
ENSG00000284657.1	AL031432.5	1.10714	0.255738	1.95855	-0.0848986	2.61745	0.0119474	0.164179	-2.84619			-1.27655	-0.225526	0.117452	-2.59766	-0.408676	0.136249	-1.5137	-0.400333	0.141892	0.512284	-1.21155	1.46628	0.311724	-0.214569	-0.144974	0.813431	0.435154	1.25085	0.25	0.7
ENSG00000050327.14	ARHGEF5	1.2436	0.287154	2.20005	-0.0829071	2.61716	0.011956	0.164179	-2.84678			-2.31138	-1.03002	-1.22177	-0.138512	-0.242906	-1.85293	-0.54154	-1.15278	0.790389	1.54185	-0.727817	2.30472	0.303447	0.0885871	-0.612858	-0.539562	-0.727939	-0.599631	0	0.5
ENSG00000171812.12	COL8A2	1.00189	0.231284	1.7725	-0.187363	2.61696	0.0119621	0.164179	-2.84719			-0.736857	-1.32589	-0.705659	-0.137256	-0.995475	-2.95107	-0.249316	-0.986501	-0.503081	0.940997	-0.856303	1.02218	0.188647	-1.50607	0.282429	-0.158683	-0.195643	0.694427	0	0.5
ENSG00000103326.11	CAPN15	0.557824	0.12876	0.986889	0.209627	2.61689	0.0119643	0.164179	-2.84734			-0.205769	-0.521408	-0.880484	0.72505	-0.419157	0.0122056	-0.832061	0.083916	1.17895	0.274475	0.0388164	0.515711	0.654209	-0.0706972	0.133998	-0.319888	-0.0971145	0.722652	0.375	0.7
ENSG00000010256.10	UQCRC1	-0.585563	-1.03605	-0.135079	0.0392387	-2.6164	0.0119791	0.164179	-2.84836			0.719895	0.681769	1.05365	0.0747904	0.134039	0.451427	0.577691	0.811494	-0.476867	-0.146543	0.703369	-0.772785	-0.499625	0.283091	0.295447	0.567441	-0.0925606	-0.0856511	1	0.4
ENSG00000157827.19	FMNL2	0.452837	0.104292	0.801383	-0.350232	2.61513	0.012018	0.164179	-2.85102			-0.65743	-0.88778	-0.456324	-0.177109	-0.56024	-1.14772	-1.16629	-0.670356	-0.0613422	0.159844	-1.12985	-0.0657212	0.184472	-0.217492	-0.649086	-0.227542	-0.260942	-0.358037	0	0.2
ENSG00000126001.15	CEP250	0.224612	0.0517127	0.397511	0.0341195	2.61487	0.0120259	0.164179	-2.85156			-0.260248	0.118526	-0.372	-0.420118	-0.140493	0.0494141	0.0617613	-0.380554	-0.0663765	0.00682355	-0.0459932	0.290422	0.0988155	0.0429344	0.0316199	0.140631	-0.100284	0.167888	0.375	0.7
ENSG00000152583.12	SPARCL1	-0.479141	-0.848003	-0.110279	0.105216	-2.61463	0.0120333	0.164179	-2.85206			0.387661	0.610139	0.661216	0.816927	0.261035	0.264302	0.706257	0.351303	0.245042	0.467724	0.362153	-0.471993	-0.452177	0.0663125	-0.173088	0.258324	0.279076	-0.299238	1	0.6
ENSG00000168056.15	LTBP3	0.457373	0.10526	0.809487	0.00749705	2.61456	0.0120354	0.164179	-2.8522			-0.651864	-0.520515	-1.03144	0.299184	-0.155163	-0.0213975	-0.31243	-0.389746	0.051791	0.282331	-0.545695	0.772643	0.345476	-0.137451	0.0893939	-0.0102702	0.00115889	0.245143	0.125	0.7
ENSG00000125835.18	SNRPB	-0.425014	-0.752267	-0.0977623	-0.0587307	-2.61416	0.0120477	0.164179	-2.85305			-0.123176	0.434917	0.430288	0.68462	0.339476	0.448818	0.292445	0.330168	-0.0191478	-0.0344955	0.32252	0.257899	-0.0270705	0.0995183	-0.390845	0.107632	-0.404494	-0.614716	0.875	0.4
ENSG00000189227.5	C15orf61	-0.505848	-0.89537	-0.116326	0.187181	-2.61396	0.0120539	0.164179	-2.85347			0.81553	1.14257	0.836906	0.267554	0.790534	0.88587	0.611447	0.143006	0.00131103	-0.54937	0.912756	-0.0935479	0.26969	-0.148979	0.127311	0.256732	0.382343	0.650047	1	0.7
ENSG00000040531.14	CTNS	0.648106	0.149014	1.1472	-0.227737	2.61382	0.0120581	0.164179	-2.85375			-1.44024	-0.691663	-1.53301	0.406115	-0.407928	-0.582885	-0.767394	-0.752934	0.077151	0.500326	-1.54012	0.683886	0.559415	-0.304025	-0.24545	-0.180777	0.0137522	-0.295521	0.125	0.5
ENSG00000135378.3	PRRG4	1.0665	0.245075	1.88793	-0.0639246	2.61338	0.0120715	0.164179	-2.85466			-1.15738	-0.63901	-0.527769	-2.78599	-0.952191	-2.05038	0.270438	0.825327	-0.803968	1.0972	-0.673923	1.05438	-0.40562	-0.574666	-0.0900936	0.64166	0.71149	0.937389	0.25	0.5
ENSG00000102109.8	PCSK1N	-0.666918	-1.1806	-0.153239	0.229515	-2.61331	0.0120737	0.164179	-2.85481			1.01496	0.906845	1.298	0.368643	0.481989	0.660651	0.807433	0.852964	-0.0786662	-0.422933	0.933602	-0.453064	-0.972954	0.533809	0.778232	0.65861	0.0130389	0.3305	1	0.6
ENSG00000163798.13	SLC4A1AP	-0.420423	-0.744265	-0.0965813	0.00446185	-2.61315	0.0120786	0.164179	-2.85515			0.424907	0.30033	0.822093	-0.416655	0.282036	0.313671	0.352991	0.42668	-0.486971	-0.399585	0.431396	-0.38189	-0.455352	-0.0174858	0.0152952	0.210569	-0.0623841	0.0747448	0.875	0.4
ENSG00000102317.17	RBM3	-0.677163	-1.1988	-0.155522	-0.138266	-2.61295	0.0120846	0.164179	-2.85555			-0.614316	0.563552	1.26539	0.401838	0.0232319	0.809253	1.58866	-0.598695	-1.0818	0.218018	-0.197234	-0.216594	-0.33241	-0.808389	-0.571853	0.734216	0.340655	-0.557597	0.75	0.3
ENSG00000137038.7	DMAC1	-0.484288	-0.857402	-0.111174	-0.0154009	-2.6126	0.0120955	0.164179	-2.85629			0.864527	0.145685	0.791713	0.615216	-0.0944171	0.24535	-0.0704909	0.0956951	0.302395	0.101889	0.888684	-1.16982	-0.398962	0.0108592	-0.400028	-0.284915	0.040817	-0.692201	0.75	0.5
ENSG00000006125.17	AP2B1	-0.336908	-0.596492	-0.0773234	0.0673871	-2.61242	0.012101	0.164179	-2.85666			0.412599	0.110866	0.525044	0.326513	0.358692	0.273196	-0.041781	0.773536	0.138876	0.015669	0.40901	0.0471076	-0.394943	0.0821694	0.0578434	-0.0723367	-0.0326318	-0.196508	0.875	0.6
ENSG00000133247.13	KMT5C	0.707631	0.162346	1.25292	-0.331724	2.61212	0.0121102	0.164179	-2.85729			-0.616473	-0.343811	-0.586328	-1.22048	-0.60955	-0.765685	-0.661874	-1.34241	-0.188718	0.0770096	-0.813706	0.488677	0.242901	-0.738392	0.363941	-0.126318	-0.335827	0.423477	0	0.5
ENSG00000184343.10	SRPK3	0.708657	0.162377	1.25494	-0.332181	2.61115	0.0121402	0.164349	-2.85932			-1.06715	-0.896825	-1.88714	0.219068	-0.64457	-1.6106	-0.548369	-0.77399	-0.169339	0.29744	-1.2902	0.377462	0.282042	-0.485505	-0.39214	-0.304497	-0.120938	-0.119731	0.125	0.3
ENSG00000099901.16	RANBP1	-0.490953	-0.869474	-0.112433	-0.0626952	-2.61073	0.0121531	0.164349	-2.86019			0.379371	0.508519	0.770305	-0.572035	0.250928	0.311685	0.421541	0.301747	-0.681525	-0.290158	0.355468	-0.228835	-0.745002	0.120707	-0.160263	0.368455	-0.214285	-0.469018	0.875	0.3
ENSG00000139112.10	GABARAPL1	-0.660928	-1.17052	-0.151332	0.153565	-2.61059	0.0121573	0.164349	-2.86047			0.90139	0.766323	1.29395	-0.308751	0.469421	0.57618	0.590001	0.8332	-0.307977	-0.477885	0.730746	-0.75717	-0.993376	0.43708	0.265175	0.472963	0.307032	0.116278	0.875	0.6
ENSG00000233237.6	LINC00472	0.791442	0.181168	1.40172	0.0322048	2.61039	0.0121637	0.164349	-2.86091			-1.34905	-0.215553	-0.899411	0.498531	-0.787077	-0.440277	-0.798528	-0.297176	0.680438	0.569137	-0.890485	0.950408	1.48877	-0.305835	0.312354	-0.319405	-0.489937	0.558289	0.125	0.6
ENSG00000152207.7	CYSLTR2	0.932819	0.213167	1.65247	0.102764	2.60907	0.0122045	0.16475	-2.86365			-0.361149	-1.06485	-0.456645	-0.26391	-0.426958	-0.413337	-0.205525	-0.932575	1.36835	-0.0576237	-0.0116321	0.738778	1.79417	0.00586418	-0.397356	0.299306	0.298909	0.133238	0	0.7
ENSG00000101856.9	PGRMC1	-0.678919	-1.20275	-0.155084	-0.122543	-2.60876	0.012214	0.16475	-2.86429			0.821239	0.249558	1.13853	0.0414382	0.642521	0.205348	0.0800439	0.395975	-1.0559	-0.557575	0.490255	-0.645206	-0.919049	0.408847	0.171089	0.11011	-0.325125	0.00167724	1	0.5
ENSG00000137261.13	KIAA0319	-0.6063	-1.07424	-0.138357	0.391766	-2.60798	0.0122381	0.164932	-2.86591			0.947634	0.958479	1.23171	0.448833	1.06916	0.816142	0.998553	0.275071	0.0980411	0.39375	0.766002	-0.636723	-0.289813	0.678549	0.335572	0.439086	-0.0172629	0.60177	1	0.7
ENSG00000151743.10	AMN1	-0.468631	-0.830366	-0.106896	-0.06809	-2.60766	0.0122481	0.164932	-2.86657			0.589282	0.499422	0.741798	-0.0105679	0.502972	0.166287	0.051443	0.251028	-0.38374	-0.577059	0.581012	-0.364605	-0.831227	0.346971	-0.170927	0.159852	0.170537	-0.127547	0.875	0.4
ENSG00000120727.12	PAIP2	-0.496947	-0.880655	-0.11324	-0.0905322	-2.60688	0.0122725	0.165111	-2.86821			0.579736	0.48219	0.88697	-0.264141	0.213714	0.0785941	0.437061	0.241503	-0.0436797	-0.299999	0.619989	-0.507077	-0.769716	0.0205627	-0.353048	0.23768	-0.0316637	-0.522987	0.875	0.3
ENSG00000108840.15	HDAC5	0.466661	0.106296	0.827027	0.0528256	2.60657	0.012282	0.165111	-2.86884			-0.363197	-0.30181	-0.447532	0.312439	-0.14188	-0.299991	-0.83809	-0.820152	0.292648	0.187669	-0.451626	0.639192	0.30597	-0.146997	0.19988	-0.474461	0.0739713	0.415103	0.125	0.7
ENSG00000235888.1	AF064858.1	0.979058	0.222606	1.73551	0.281645	2.60518	0.0123254	0.165281	-2.87174			0.576727	-0.655428	-0.664005	-1.97944	0.885783	-0.758772	-0.808189	-0.681058	1.56743	-0.220479	0.292928	-1.51444	0.332124	1.3532	0.590805	0.512714	0.613345	1.15748	0.25	0.8
ENSG00000121310.16	ECHDC2	0.687213	0.156248	1.21818	-0.0294297	2.60517	0.0123257	0.165281	-2.87176			-0.588136	-0.866213	-1.30141	0.867886	-0.269655	-0.579093	-0.0358523	-0.446595	1.02526	0.513166	-0.277745	0.978132	0.66942	-0.184347	-0.528208	0.226628	0.524413	-0.0984237	0.125	0.6
ENSG00000028203.17	VEZT	-0.281908	-0.499758	-0.0640577	0.0095347	-2.60471	0.0123401	0.165281	-2.87271			0.299882	0.0540568	0.507863	-0.0443732	0.342222	0.122653	0.243268	0.379692	-0.209237	-0.263697	0.316072	-0.400703	-0.302858	0.225896	-0.0175862	0.0967034	0.145932	-0.0280197	0.875	0.4
ENSG00000107874.10	CUEDC2	-0.342799	-0.607741	-0.0778578	0.0185356	-2.60436	0.0123512	0.165281	-2.87345			0.343329	0.591988	0.411011	0.0831587	0.164597	0.172025	0.435105	0.0808796	0.239403	-0.0638153	0.3798	-0.261775	-0.489076	-0.179715	-0.0847862	0.193935	0.134501	-0.443847	1	0.4
ENSG00000163946.13	FAM208A	0.23547	0.0534691	0.417471	-0.150379	2.60419	0.0123565	0.165281	-2.8738			-0.312957	-0.0643585	-0.390791	-0.274098	-0.364393	-0.356785	-0.514066	-0.435149	0.0913836	0.0785239	-0.220059	-0.0600075	0.12969	-0.157257	-0.216876	-0.326871	-0.171032	-0.183538	0	0.3
ENSG00000100906.10	NFKBIA	0.733775	0.166557	1.30099	-0.130754	2.6039	0.0123657	0.165281	-2.87441			-1.56084	-0.534054	-1.73759	0.650475	-0.920678	-0.474062	-0.749322	-0.681692	-0.0335582	0.328493	-0.817463	0.599541	0.706726	0.100299	-0.4917	-0.231433	-0.0491421	-0.28371	0.125	0.4
ENSG00000271811.1	Z97200.1	0.848823	0.192634	1.50501	-0.241242	2.60375	0.0123703	0.165281	-2.87472			-1.04218	-0.84031	-0.585283	-1.53494	-0.244727	-0.0818955	-1.34996	-0.683691	0.0199995	-0.536836	-1.73412	1.58322	0.563386	-0.476168	0.20172	0.230846	-0.537118	1.21956	0	0.6
ENSG00000172081.13	MOB3A	0.726195	0.164654	1.28774	0.0183117	2.60305	0.0123922	0.165281	-2.87617			-0.592137	-1.07591	-0.935357	0.65841	-0.202749	-0.574419	-0.871825	-0.431273	0.849506	0.541075	-0.733474	0.929113	0.873443	-0.336385	0.347634	-0.485291	-0.258042	0.502802	0.125	0.6
ENSG00000152595.16	MEPE	-1.16708	-2.06961	-0.264545	0.406775	-2.60284	0.0123988	0.165281	-2.8766			1.34414	1.80096	1.94927	0.0848402	0.37577	1.20098	2.66653	1.71842	-0.212854	0.47604	1.36534	-0.390472	0.113171	0.893892	-0.573867	0.387712	0.309404	-0.112982	1	0.6
ENSG00000100321.14	SYNGR1	-0.375548	-0.66599	-0.0851064	0.382671	-2.60266	0.0124045	0.165281	-2.87698			0.655687	0.708412	0.870874	0.902393	0.670452	0.558057	0.15808	0.780588	0.334597	-0.100839	0.650278	0.0519574	0.0955273	0.325871	0.464514	0.260482	0.260834	0.531976	1	0.9
ENSG00000126215.13	XRCC3	0.815884	0.184866	1.4469	-0.179802	2.60254	0.0124082	0.165281	-2.87723			-1.48361	-1.36836	-1.65129	0.258682	-0.291019	-0.814062	-1.63506	-0.364648	0.501808	0.327899	-1.80458	0.249048	1.04642	-0.600967	-0.112563	0.118844	-0.396878	-0.356897	0.125	0.5
ENSG00000161940.10	BCL6B	1.32848	0.300844	2.35611	0.0780688	2.60212	0.0124216	0.165322	-2.87811			-1.37994	-2.42234	-1.66021	1.45357	-0.52991	-2.07375	-1.33302	-0.614327	1.53769	-0.209478	-1.05684	1.32949	1.6396	-0.684724	0.432756	-1.61484	0.97166	0.239542	0.125	0.6
ENSG00000270168.2	AC004233.2	1.09727	0.248371	1.94617	0.39442	2.60176	0.0124327	0.165332	-2.87884			-0.481219	-0.292166	-1.85254	-0.979315	-0.0256344	0.200559	0.422838	-1.77788	-0.738499	0.324848	0.409147	1.38095	1.17847	0.459673	0.360743	-1.23086	0.946967	1.89957	0.25	0.8
ENSG00000170899.10	GSTA4	-0.659422	-1.16971	-0.149134	0.0764734	-2.60111	0.0124533	0.165403	-2.8802			0.746473	0.570045	1.21104	0.273679	0.449488	0.688516	0.802088	0.452927	0.00774353	-0.137653	0.742415	-0.591789	-0.489105	0.812932	-0.587765	0.41181	0.100965	-0.370955	1	0.5
ENSG00000160014.16	CALM3	-0.816834	-1.44898	-0.184693	0.250203	-2.60094	0.0124587	0.165403	-2.88055			1.30689	0.85987	1.54752	-0.222764	1.10259	1.01588	0.630344	0.876201	-0.167868	-0.773432	0.967975	-0.686497	-1.05836	0.708312	0.397114	0.541733	0.468857	0.329496	0.875	0.6
ENSG00000107815.9	TWNK	0.468815	0.10593	0.8317	-0.0371895	2.60041	0.0124752	0.165485	-2.88164			-0.555638	0.0636881	-0.689836	-0.269763	-0.388619	-0.383514	-0.698862	-0.268629	0.350435	0.234072	-0.0860698	0.281566	0.548797	-0.175088	0.100091	-0.646638	-0.161203	0.253217	0.125	0.6
ENSG00000100554.11	ATP6V1D	-0.622588	-1.10466	-0.140518	0.0649467	-2.59957	0.0125019	0.165702	-2.88339			1.00048	0.616109	1.17642	-0.076362	0.571698	0.475858	0.499675	0.510646	-0.216704	-0.0625703	0.74832	-0.626075	-0.807112	0.635407	-0.221473	0.350494	0.307012	-0.365015	0.875	0.4
ENSG00000100242.15	SUN2	0.447145	0.100845	0.793444	-0.390698	2.599	0.0125199	0.165804	-2.88457			-1.05933	-0.894598	-0.48953	-0.465497	-0.729825	-1.08443	-0.89137	-0.273879	-0.528653	-0.0602349	-1.17953	0.355928	0.0503921	-0.309215	-0.336167	-0.354265	-0.390643	-0.136741	0	0.2
ENSG00000239998.5	LILRA2	1.0408	0.234463	1.84713	0.0304106	2.59813	0.0125475	0.165916	-2.88638			-1.02713	-1.13631	-0.532622	-2.67726	-1.56222	-0.419244	-0.833115	-1.29401	-1.68095	-0.226551	-1.36276	1.90931	0.56761	-0.611056	-0.164193	-0.713358	-0.0973957	0.934923	0	0.3
ENSG00000138279.15	ANXA7	-0.395107	-0.701213	-0.0890007	-0.0170226	-2.59808	0.0125491	0.165916	-2.88648			0.35614	0.275165	0.707198	-0.118545	0.394933	0.414731	0.300845	-0.0772427	-0.0233938	-0.102275	0.563259	-0.42449	-0.366289	0.227282	-0.589393	0.135953	-0.0550525	-0.50014	0.75	0.3
ENSG00000111674.8	ENO2	-0.99131	-1.75973	-0.222886	0.180368	-2.59668	0.0125937	0.166094	-2.88939			1.34277	1.11197	1.68275	-0.227554	0.757329	1.00674	0.942963	1.04133	-0.981162	-0.923181	1.15988	-0.704993	-1.19845	0.677481	0.234647	0.783712	0.536978	0.0748589	0.875	0.6
ENSG00000272143.1	FGF14-AS2	0.522022	0.117334	0.92671	0.11954	2.59644	0.0126013	0.166094	-2.88989			0.140186	-0.121307	0.00386998	0.264043	-0.258975	-0.110067	-0.621017	-0.725656	0.171912	0.222924	-0.396876	0.678234	0.189522	0.242282	0.718819	-0.0925952	0.864587	0.835258	0.375	0.8
ENSG00000128272.14	ATF4	0.486007	0.109171	0.862843	-0.091455	2.59598	0.0126162	0.166094	-2.89085			-0.967296	-0.0490766	-0.230903	-0.651098	-0.696759	-0.846171	-0.69962	-0.041294	0.543321	0.222973	-0.169411	0.357438	-0.194132	-0.584164	0.300696	-0.224698	-0.645703	0.0259794	0	0.5
ENSG00000160563.13	MED27	-0.490903	-0.87154	-0.110267	-0.0600619	-2.59595	0.012617	0.166094	-2.8909			0.257438	-0.181238	0.469673	-0.0222808	0.574874	0.308517	0.00507521	0.488741	-0.558092	-0.598017	-0.0298969	-0.130229	-0.849329	0.0873734	-0.374436	0.108349	-0.0656014	-0.123157	0.75	0.2
ENSG00000180357.9	ZNF609	0.290747	0.0652821	0.516213	-0.108434	2.59565	0.0126265	0.166094	-2.89152			-0.548685	-0.355414	-0.574616	0.286145	-0.36129	-0.314759	-0.477492	-0.287969	0.170833	-0.10315	-0.336548	0.173668	0.0408751	-0.154506	-0.0157207	0.0102362	-0.0839754	-0.086839	0.125	0.4
ENSG00000254726.2	MEX3A	0.878746	0.197269	1.56022	-0.147967	2.59551	0.0126311	0.166094	-2.89182			-0.877278	-0.888198	-1.22801	-0.733162	-0.417821	-0.770745	-0.997395	-0.333296	0.827066	0.194172	-0.512021	-0.273783	0.684861	-0.471479	0.738537	-0.200297	-0.424423	0.417451	0	0.5
ENSG00000171160.17	MORN4	-0.357593	-0.634964	-0.0802231	0.23226	-2.59502	0.0126469	0.166094	-2.89285			0.418443	0.737985	0.912469	0.545637	0.38636	0.506053	0.318047	0.417754	0.0931222	0.385789	0.843538	-0.132515	0.00351723	0.485162	-0.0848927	-0.275337	0.0906257	0.318491	1	0.7
ENSG00000110768.11	GTF2H1	-0.428587	-0.761083	-0.0960913	-0.00100492	-2.59456	0.0126616	0.166094	-2.89379			0.54898	0.2905	0.616365	-0.366851	0.153617	0.421821	0.348581	0.599515	-0.394319	-0.293198	0.417021	-0.174636	-0.596935	0.0788785	-0.0689689	0.382149	-0.0715419	-0.298661	0.875	0.3
ENSG00000063978.15	RNF4	-0.274861	-0.488128	-0.0615945	-0.0216662	-2.59419	0.0126735	0.166094	-2.89457			0.0537246	0.227071	0.189753	0.0581137	0.0458247	0.0306121	0.156217	0.491173	0.0162759	-0.392123	0.249516	-0.639077	-0.124174	0.0366867	-0.0377247	0.0398185	-0.184876	-0.147324	1	0.4
ENSG00000170027.6	YWHAG	-0.840417	-1.49251	-0.188325	0.201698	-2.59416	0.0126743	0.166094	-2.89462			1.35602	0.635399	1.49467	-0.0422868	0.802472	0.832962	0.554406	1.09527	-0.662912	-0.558182	0.967843	-1.00903	-1.04419	0.859881	0.438514	0.467923	0.359628	0.187499	0.875	0.6
ENSG00000075275.16	CELSR1	1.06798	0.239295	1.89666	0.1032	2.59409	0.0126767	0.166094	-2.89477			-0.712151	-0.527268	-0.888349	-2.59694	-0.295644	-1.04233	-0.384341	-0.498375	0.393196	-0.260445	-0.765932	1.47859	0.658575	-0.420783	0.938986	-0.87262	0.10389	0.744579	0	0.6
ENSG00000186854.10	TRABD2A	-0.729496	-1.29566	-0.163336	0.293924	-2.59355	0.0126939	0.166183	-2.89589			0.889906	0.570581	1.1518	-0.352659	1.04414	1.20238	0.542218	-0.00524791	0.0821793	-1.06218	0.727007	-0.947323	-0.238582	0.0239051	-0.203345	-0.0951447	-0.0471549	0.769572	0.75	0.4
ENSG00000183726.10	TMEM50A	-0.253121	-0.449618	-0.056623	-0.0858782	-2.59287	0.0127158	0.166334	-2.8973			0.306657	-0.234498	0.202448	0.205862	-0.140734	-0.0508698	0.10764	0.293901	0.0885511	-0.311207	0.0987332	-0.641531	0.0082058	-0.160943	-0.104412	-0.0739885	-0.180343	-0.391267	0.625	0.3
ENSG00000117643.14	MAN1C1	0.316288	0.0706807	0.561895	0.0973489	2.5921	0.0127405	0.166432	-2.89889			0.340388	-0.236041	-0.491433	-0.534878	-0.130897	0.184832	0.22732	0.324953	0.191598	-0.337711	0.336525	0.469434	0.196134	0.291137	0.572883	0.503331	0.204815	0.340037	0.5	0.9
ENSG00000099875.14	MKNK2	0.918328	0.20517	1.63148	0.0297072	2.59193	0.0127461	0.166432	-2.89925			-1.17399	-0.806055	-1.54275	0.31896	-0.498457	-1.23381	-1.08855	0.346712	1.21147	0.243237	-0.881238	1.15846	0.26132	-0.552236	1.16116	-0.825953	-0.160963	0.470591	0.25	0.6
ENSG00000156650.13	KAT6B	0.310137	0.0692659	0.551009	-0.0537346	2.59167	0.0127545	0.166432	-2.89979			-0.447389	-0.316848	-0.415007	0.142709	-0.320249	-0.233841	-0.507107	-0.441312	0.260825	0.203089	-0.249845	0.177284	0.166939	-0.212676	-0.079275	-0.0534769	-0.0119781	-0.273315	0.125	0.4
ENSG00000166780.10	C16orf45	-0.515659	-0.916269	-0.115049	0.206464	-2.5909	0.0127791	0.166516	-2.90137			0.797408	0.725776	1.04159	-0.0164612	0.380023	0.63446	0.517312	0.761016	-0.0416646	-0.326674	0.739902	-0.48385	-0.688208	0.450894	0.331525	0.404932	0.218602	0.289362	0.875	0.6
ENSG00000188277.9	C15orf62	0.616411	0.13748	1.09534	0.0354951	2.59065	0.0127874	0.166516	-2.9019			-0.750745	-0.13476	-1.52447	-0.221117	-0.403693	-0.167163	-0.425092	-0.620164	0.0349117	0.736624	-0.825924	0.157599	0.966537	-0.283782	-0.197604	0.0433554	0.119394	0.104001	0	0.7
ENSG00000011295.15	TTC19	-0.334315	-0.594082	-0.074549	0.0594325	-2.5905	0.0127921	0.166516	-2.9022			0.142546	0.412308	0.661362	-0.353996	0.260994	0.34458	0.374327	0.607055	-0.344155	-0.191803	0.317843	-0.423345	-0.296486	0.177001	0.13568	0.191666	0.0626791	0.0892374	0.875	0.6
ENSG00000196878.14	LAMB3	-0.761833	-1.35411	-0.169552	0.159105	-2.58906	0.0128388	0.166664	-2.90518			0.866049	0.167155	1.44181	-0.615232	0.980525	0.670033	-0.468351	2.57099	0.139116	-0.85969	0.153754	-0.399049	-0.0741885	-0.295085	0.00863603	0.57101	0.0674701	0.0859253	0.75	0.6
ENSG00000118242.15	MREG	-0.681325	-1.21102	-0.151633	0.217745	-2.58905	0.012839	0.166664	-2.9052			1.03549	0.729532	1.22972	0.629846	0.531832	0.606298	0.621337	0.950219	-0.0260175	-0.0419252	0.502789	-0.32881	-0.85638	1.34814	0.107042	0.101057	0.0644937	0.234206	1	0.6
ENSG00000163875.15	MEAF6	-0.483143	-0.858814	-0.107472	0.00948912	-2.58868	0.0128512	0.166664	-2.90597			0.520693	0.304801	0.817469	0.0013244	0.444391	0.435108	0.3153	0.659272	-0.211847	-0.209144	0.72259	-0.47063	-0.723621	0.184784	0.153388	0.0450552	0.0964204	-0.0454793	1	0.5
ENSG00000198478.7	SH3BGRL2	-0.431119	-0.766429	-0.0958084	0.25548	-2.58798	0.012874	0.166664	-2.90743			0.57019	0.568862	0.746018	-0.0850119	0.522006	0.882256	0.404333	0.961191	0.00694969	-0.152166	0.813419	-0.0699919	-0.3439	0.516538	0.382826	0.2103	0.0719982	-0.0348544	0.875	0.6
ENSG00000113161.15	HMGCR	-0.85989	-1.5288	-0.190981	0.0682334	-2.58754	0.0128884	0.166664	-2.90834			1.26637	0.587992	1.63607	-0.996815	0.938017	0.967605	0.69059	1.34982	-0.592645	-0.75583	0.533794	-0.368734	-0.984812	0.857297	0.20823	0.383271	0.389777	-0.21969	0.875	0.5
ENSG00000166685.11	COG1	-0.425506	-0.75651	-0.094503	0.143069	-2.58752	0.0128888	0.166664	-2.90837			0.553175	0.264663	0.912293	-0.191478	0.776206	0.688272	0.687438	0.172791	0.0192685	-0.101064	0.383384	-0.636247	0.206588	0.443872	-0.127652	0.0331943	0.338597	0.014196	0.875	0.7
ENSG00000260558.2	AC018557.2	0.789737	0.175337	1.40414	-0.139861	2.58727	0.0128971	0.166664	-2.90889			-0.701418	0.140762	-2.75708	-1.8864	-1.88802	-0.245886	-0.0174731	-0.0258336	-0.228412	-0.189252	-0.847159	-0.402836	0.7153	0.190801	-0.859262	-0.84882	0.528402	0.611923	0.125	0.4
ENSG00000228672.3	PROB1	1.0456	0.23213	1.85908	0.0191952	2.58723	0.0128985	0.166664	-2.90898			-1.1266	-1.08592	-0.881018	1.72154	-0.976691	-0.38752	-1.76287	-1.11076	0.728212	1.12194	-1.1744	1.58526	1.35444	-0.474399	-0.0208916	-0.0493545	-0.264912	0.637846	0.125	0.5
ENSG00000109180.14	OCIAD1	-0.52026	-0.925064	-0.115457	-0.040905	-2.58694	0.0129077	0.166664	-2.90957			0.661646	0.537732	0.850796	-0.419185	0.343662	0.248204	0.417143	0.409106	-0.149697	-0.29258	0.622917	-0.87156	-0.861574	0.113055	-0.0150206	0.243203	0.0841728	-0.26414	0.875	0.4
ENSG00000161921.14	CXCL16	0.784184	0.173987	1.39438	-0.0784781	2.58677	0.0129132	0.166664	-2.90992			-0.927013	-1.03261	-0.731649	0.44895	-0.850546	-1.40362	-0.793436	-1.46042	0.342792	0.714359	-1.42327	0.86902	0.702323	-0.739421	-0.333407	-0.191006	-0.0102188	-0.527249	0.125	0.4
ENSG00000156218.12	ADAMTSL3	0.722691	0.160311	1.28507	-0.401525	2.58663	0.012918	0.166664	-2.91022			-1.0981	-0.777627	-0.813601	-1.88985	-0.598886	-0.75107	-0.610151	-0.927827	-1.5836	0.0909868	-0.879343	0.281381	0.117123	0.606926	-0.465076	-0.295926	-0.0397882	0.0603293	0	0.5
ENSG00000148300.11	REXO4	0.303981	0.0673339	0.540627	-0.0390954	2.58557	0.0129526	0.166976	-2.91241			-0.204908	0.0966137	-0.65388	-0.388721	-0.342974	-0.317485	-0.605895	-0.00240526	0.00103873	-0.0251851	-0.00465553	0.165179	-0.253354	-0.111096	0.315875	-0.088549	-0.0734176	0.0894016	0.125	0.4
ENSG00000237651.6	C2orf74	-0.443367	-0.78865	-0.0980844	-0.119578	-2.58463	0.0129832	0.167053	-2.91434			0.276083	0.123771	0.18814	0.253058	0.203339	0.131715	0.368354	-0.236215	-0.509192	-0.148388	0.264793	-0.917864	-0.937291	-0.175188	0.0767096	0.113158	-0.403448	-0.161655	0.875	0.3
ENSG00000189159.15	JPT1	-0.510342	-0.907836	-0.112848	0.28092	-2.58429	0.0129945	0.167053	-2.91506			1.20602	-0.0862709	1.05744	0.0645493	0.85406	0.415383	0.32127	1.0492	0.427547	-0.45995	0.670289	-0.705611	-0.322734	0.355692	0.339709	0.431406	0.0711761	0.191117	0.875	0.7
ENSG00000137563.11	GGH	-0.708954	-1.26114	-0.156763	0.0599966	-2.58428	0.0129948	0.167053	-2.91508			1.21989	0.901645	1.02273	-1.04106	0.36129	0.839618	0.95067	0.636512	-0.0852316	-0.491016	0.785084	-1.04418	-0.779235	0.644575	-0.200205	0.109371	-0.0591644	0.144585	0.875	0.4
ENSG00000134440.11	NARS	-0.516604	-0.919003	-0.114205	-0.00880875	-2.58411	0.0130003	0.167053	-2.91542			0.547139	0.80948	0.969952	-0.262751	-0.0403557	0.342146	0.585317	0.47297	-0.517485	-0.228365	0.763939	-0.317056	-0.655575	-0.00318504	-0.140671	0.402719	-0.00347978	-0.187012	0.75	0.2
ENSG00000183354.11	KIAA2026	0.219564	0.0484873	0.39064	-0.118374	2.58334	0.0130258	0.167246	-2.91703			-0.290876	-0.347386	-0.228411	-0.0362255	-0.428621	-0.369323	-0.581239	-0.21646	-0.169068	0.0309711	-0.2232	-0.0467368	0.274618	-0.080155	-0.195344	-0.137881	-0.218223	-0.16252	0	0.2
ENSG00000114902.13	SPCS1	-0.536329	-0.954424	-0.118234	-0.0731924	-2.58206	0.0130677	0.16765	-2.91966			0.669712	-0.108401	0.877081	0.323114	0.0905826	0.370491	0.31233	-0.0325785	-0.712913	0.107882	0.303781	-0.918664	-0.406263	0.103458	-0.517827	0.0182269	0.0504763	-0.263532	0.75	0.5
ENSG00000122126.16	OCRL	-0.385584	-0.686284	-0.0848844	0.126685	-2.58105	0.0131011	0.167762	-2.92175			0.610537	0.466148	0.458525	0.0355621	0.267989	0.564959	-0.000446946	0.517847	-0.0621129	-0.194925	0.643736	-0.425917	-0.641146	0.262946	0.0759076	0.0363995	0.10603	-0.00536057	0.875	0.5
ENSG00000177465.4	ACOT4	0.626481	0.13789	1.11507	0.352343	2.58091	0.0131058	0.167762	-2.92204			-0.34052	0.132653	-0.170261	-0.321107	-0.230681	0.41949	0.253759	0.36825	1.08466	0.190012	-0.221113	0.715266	0.82493	0.71292	0.548919	0.327527	0.896221	1.32494	0.5	0.9
ENSG00000166181.12	API5	-0.361087	-0.642725	-0.0794494	-0.0735717	-2.58067	0.0131139	0.167762	-2.92255			0.422991	0.215409	0.567728	-0.107492	-0.109	0.0863905	0.099872	0.53869	0.0266825	-0.248411	0.469083	-0.642954	-0.529393	-0.0923498	-0.0584583	0.0355879	-0.212512	-0.214915	0.75	0.3
ENSG00000119139.19	TJP2	0.942953	0.2073	1.67861	-0.498433	2.58005	0.0131343	0.167762	-2.92382			-1.26564	-1.48503	-1.00292	-0.551782	-1.06182	-1.69452	-0.821625	-1.11888	-0.200455	0.908173	-1.91818	0.446721	0.618803	-0.452248	-0.823496	-0.133702	-0.160633	-0.10822	0	0.3
ENSG00000136750.12	GAD2	-1.3466	-2.39722	-0.295975	0.312023	-2.57989	0.0131395	0.167762	-2.92414			1.79582	1.62793	2.91975	-0.102056	0.410839	0.97687	2.05793	2.3847	-1.88569	-0.50185	2.14944	0.550932	-0.922731	0.594228	0.310884	1.2694	0.271845	-0.212722	0.875	0.6
ENSG00000171388.11	APLN	1.03633	0.22766	1.845	-0.21379	2.57951	0.013152	0.167762	-2.92492			-2.11511	-1.56075	-1.15151	1.38557	-1.09235	-1.08452	-0.571799	-1.16484	-1.14019	0.396885	-0.719264	0.845378	1.57148	0.199572	-0.365905	0.0680286	0.0637243	0.249448	0.125	0.7
ENSG00000156931.15	VPS8	-0.259448	-0.461945	-0.0569496	-0.061162	-2.57893	0.0131714	0.167762	-2.92613			0.32056	0.201189	0.373698	-0.0635585	-0.0820873	-0.0915187	0.15817	0.23447	-0.17148	-0.135958	0.265551	-0.506942	-0.34515	-0.0478833	-0.111068	-0.0170269	-0.0410027	-0.169863	0.625	0.1
ENSG00000214402.6	LCNL1	0.844267	0.185303	1.50323	-0.159481	2.57887	0.0131735	0.167762	-2.92626			-1.81823	-0.766151	-1.99536	0.776783	-0.854991	-0.507663	-0.291838	-0.806702	-1.40448	1.02412	-0.711606	-0.126064	0.483657	-0.155861	-0.176285	0.166788	0.914548	0.597659	0.125	0.5
ENSG00000116005.11	PCYOX1	-0.297103	-0.529007	-0.0651992	0.0609039	-2.57875	0.0131773	0.167762	-2.9265			0.456853	0.357058	0.412253	0.369597	0.254623	0.466516	0.287384	0.0526436	0.0845034	-0.144414	0.623907	-0.04849	-0.136153	0.0836329	-0.0522698	-0.0903786	0.123	-0.0932109	1	0.4
ENSG00000126709.14	IFI6	-0.355584	-0.633215	-0.0779528	-0.00221161	-2.57801	0.013202	0.167762	-2.92803			0.429247	-0.0512977	0.475656	0.753053	0.0321458	0.323961	0.0734254	0.053118	0.160301	-0.45529	0.112346	-0.40321	0.492797	-0.331852	-0.594693	0.0775363	0.27683	-0.278968	0.875	0.5
ENSG00000128250.5	RFPL1	-0.783665	-1.39554	-0.171793	0.443099	-2.57798	0.0132029	0.167762	-2.92808			1.37138	1.15164	1.85479	0.505277	0.843533	1.29768	0.840003	0.945953	0.463076	-0.364875	1.23503	-0.54619	-1.12564	0.864927	0.632286	1.00015	0.361619	0.655789	1	0.7
ENSG00000116198.12	CEP104	0.281447	0.0616729	0.501221	-0.118189	2.57769	0.0132126	0.167762	-2.92869			-0.35016	-0.357584	-0.535641	0.101446	-0.233655	-0.274583	-0.527817	-0.562217	-0.0520686	0.100525	-0.510994	0.176572	0.110387	-0.0873085	0.0257005	-0.284946	-0.0260417	-0.0626214	0.125	0.4
ENSG00000120253.13	NUP43	-0.395511	-0.704383	-0.0866399	-0.118312	-2.57746	0.0132203	0.167762	-2.92917			0.337378	-0.0470871	0.35573	0.991701	0.110318	0.317023	0.295395	-0.122337	0.169679	-0.129231	-0.16649	0.322105	0.0763375	-0.117658	-0.555246	-0.0135599	-0.209664	-0.533734	0.75	0.3
ENSG00000070814.19	TCOF1	0.308699	0.0675969	0.549802	-0.039834	2.57718	0.0132297	0.167762	-2.92974			-0.18233	-0.121002	-0.526586	-0.421272	-0.167935	-0.34317	-0.399154	-0.501934	-0.296705	-0.0626852	-0.184291	0.415204	-0.231456	-0.216762	0.223079	-0.10557	-0.0942011	0.311152	0	0.3
ENSG00000139437.17	TCHP	0.353067	0.0772733	0.62886	-0.173422	2.57682	0.0132418	0.167762	-2.93049			-0.767346	-0.018303	-0.329787	-1.1107	-0.574411	-0.23666	-0.0104376	-0.731382	-0.182962	0.215773	-0.481732	0.00480661	0.056137	-0.255808	-0.274193	0.0737186	-0.155391	-0.193463	0	0.4
ENSG00000197444.9	OGDHL	-0.688378	-1.22613	-0.150625	0.397909	-2.57664	0.0132475	0.167762	-2.93085			1.01205	1.29296	1.18061	0.482254	0.489641	1.28429	0.838128	0.91605	-0.061265	-0.470528	1.0519	-0.402983	-0.373932	0.610894	0.555622	0.612675	0.382913	0.580892	1	0.6
ENSG00000187800.13	PEAR1	1.15289	0.252177	2.05361	0.0341939	2.57639	0.013256	0.167762	-2.93137			-1.28687	-0.220653	-2.03936	1.95689	-0.840777	-1.43125	-0.402228	-2.06397	1.03384	0.583716	-1.1901	1.36968	1.9032	-0.149648	0.00647767	-0.399574	0.03872	0.422363	0.125	0.7
ENSG00000205560.12	CPT1B	0.547662	0.119747	0.975577	-0.0449508	2.57612	0.0132651	0.167762	-2.93193			-0.606071	-0.0425347	-2.22952	-0.480767	-0.136381	-0.260904	-0.214773	-0.602767	-0.478788	0.177428	-0.378894	-0.229325	-0.0913115	0.127793	0.134658	0.0221364	-0.268138	0.743913	0	0.5
ENSG00000134287.9	ARF3	-0.417557	-0.743905	-0.0912096	0.157376	-2.57541	0.0132888	0.16793	-2.9334			0.702605	0.385402	0.819723	0.329467	0.564718	0.504333	0.279232	0.452187	-0.0663027	-0.172151	0.685965	-0.129292	-0.618192	0.479255	0.152831	0.253811	0.173844	0.111743	1	0.6
ENSG00000084444.13	FAM234B	-0.729807	-1.30043	-0.159181	0.154657	-2.57435	0.0133244	0.168247	-2.93558			0.912137	0.954869	1.28087	0.154477	0.514666	0.753316	0.555726	0.800849	-0.315045	-0.503214	1.09555	-0.641055	-1.23441	0.508789	0.256072	0.591685	0.0918091	0.260388	1	0.6
ENSG00000142686.7	C1orf216	-0.639896	-1.14037	-0.139426	0.18198	-2.5736	0.0133494	0.16843	-2.93712			1.03879	0.676446	1.31976	-0.107166	0.612473	0.848315	0.333195	0.704505	-0.647823	-0.528482	1.09883	-0.448626	-0.544088	0.678161	0.215746	0.325819	-0.0307294	0.265132	0.875	0.5
ENSG00000111181.12	SLC6A12	1.12678	0.24532	2.00824	0.0280139	2.57304	0.0133683	0.168496	-2.93827			-1.42501	-1.35621	-1.03164	0.354863	-0.44892	-0.491009	-1.69325	-1.03373	0.185879	-0.382844	-0.16488	1.57645	2.20443	0.439379	-1.5348	-0.0268608	0.477266	-0.412321	0.125	0.5
ENSG00000198862.13	LTN1	-0.353068	-0.62929	-0.0768452	-0.153531	-2.57282	0.0133757	0.168496	-2.93873			0.454961	0.323706	0.58332	-0.505897	-0.0498472	0.0544577	0.0951546	0.359046	-0.297584	-0.420503	0.381742	-0.458718	-0.241744	-0.158709	-0.278284	-0.0270426	-0.0374629	-0.348745	0.75	0.1
ENSG00000112214.10	FHL5	1.00647	0.21874	1.79419	0.079087	2.57178	0.0134107	0.168804	-2.94087			-0.832755	-0.86559	-0.766073	-0.927556	-0.729896	-0.930723	-0.977085	-0.229766	1.19426	0.336857	-0.958616	0.65321	0.258792	-0.442226	-0.47304	-0.0641535	-0.289576	2.02485	0	0.5
ENSG00000130787.13	HIP1R	0.594025	0.128905	1.05914	-0.297002	2.57069	0.0134476	0.169135	-2.94311			-1.55101	-0.654939	-0.845523	0.370911	-0.740469	-0.81637	-1.06121	-1.1837	0.0634722	0.484924	-1.31641	-0.0572398	-0.109215	-0.250055	-0.604823	0.0559942	-0.109974	-0.31932	0.125	0.3
ENSG00000084636.17	COL16A1	0.500565	0.108554	0.892576	-0.357507	2.57024	0.013463	0.169197	-2.94405			-1.28508	-1.2414	-0.399478	-0.0586256	-0.788389	-0.633942	-0.759569	-0.525685	-0.19224	0.379442	-0.945984	0.127388	-0.227776	-0.16936	-0.857758	0.342733	-0.25598	-0.310023	0	0.3
ENSG00000156709.13	AIFM1	-0.370788	-0.661213	-0.0803628	-0.0649832	-2.56982	0.0134773	0.169224	-2.94492			0.569147	0.181976	0.283142	-0.167203	0.157496	0.121474	0.143034	-0.0164045	-0.862435	-0.0332167	0.362063	-0.154484	-0.415589	0.272038	-0.487805	0.0842041	-0.553298	-0.328531	0.75	0.3
ENSG00000214517.9	PPME1	-0.728919	-1.29992	-0.157923	0.0332913	-2.56955	0.0134864	0.169224	-2.94547			0.927481	0.874088	1.45387	-0.6407	0.583456	0.476178	0.357151	0.937522	-0.841558	-0.331909	0.902385	-0.78797	-0.916137	0.404082	-0.111298	0.556243	0.269459	-0.221178	0.875	0.4
ENSG00000072609.17	CHFR	0.372862	0.0807138	0.66501	-0.0185642	2.56895	0.0135067	0.169347	-2.9467			-0.549271	-0.0229526	-0.69688	-1.0455	-0.0185139	-0.188001	-0.182358	-0.223216	0.00312254	-0.0972784	-0.639349	0.178537	0.0995813	-0.184234	0.289109	-0.145288	0.30139	0.264657	0	0.6
ENSG00000122674.11	CCZ1	-0.541037	-0.965053	-0.117022	-0.123805	-2.56836	0.0135267	0.169465	-2.94792			0.349587	0.132214	0.161362	0.640765	-0.275965	0.168252	0.588246	0.280402	-0.802798	0.0689076	-0.219712	-0.93908	-0.965812	0.399838	0.211181	-0.201797	0.0990484	-0.504068	0.875	0.4
ENSG00000113658.17	SMAD5	0.401677	0.0868331	0.716521	-0.0854589	2.56798	0.0135396	0.169493	-2.94869			-0.633502	-0.366305	-0.682427	-0.0515227	-0.271353	-0.365929	-0.501807	-0.104029	0.484562	0.23669	-0.339744	0.541852	0.455562	-0.345326	-0.0910438	-0.255834	-0.287421	-0.103618	0	0.4
ENSG00000179859.9	RNF227	0.493046	0.106523	0.879568	0.176961	2.56757	0.0135536	0.169503	-2.94954			-0.164123	0.488242	-1.05306	-0.132625	0.481484	0.00385568	-0.0721069	-1.04774	-0.278326	0.110607	-0.123539	0.89283	0.521936	-0.0529712	0.658904	0.36218	0.13039	0.838346	0.375	0.7
ENSG00000153922.10	CHD1	0.257749	0.0556516	0.459846	-0.128296	2.56712	0.0135689	0.169503	-2.95046			-0.415761	-0.196024	-0.296545	-0.384531	-0.523616	-0.610239	-0.232962	-0.242568	-0.238037	-0.128149	-0.370024	0.0824819	0.275385	-0.0417626	-0.104986	-0.0885119	-0.220537	-0.216176	0	0.2
ENSG00000174684.6	B4GAT1	-0.74223	-1.32431	-0.160146	0.17116	-2.56663	0.0135857	0.169503	-2.95148			1.04178	0.811153	1.46412	-0.0809183	0.582942	0.769162	0.746146	0.793156	-0.260974	-0.474668	1.04031	-0.869895	-0.927407	0.719229	0.417788	0.305984	0.195309	0.0914495	0.875	0.6
ENSG00000103710.10	RASL12	1.33337	0.287654	2.37909	-0.549313	2.56654	0.013589	0.169503	-2.95167			-1.57171	-2.01944	-3.35681	-0.343057	-0.625131	-1.42131	-1.20894	-2.2893	-0.593925	0.792863	-1.84836	0.857214	0.736681	-0.00725123	-2.20146	-0.0810619	-0.359774	-0.00580085	0	0.3
ENSG00000074696.12	HACD3	-0.376553	-0.671914	-0.0811909	0.0506398	-2.56615	0.0136021	0.169503	-2.95247			0.544746	0.199854	0.706426	0.359779	0.472502	0.145243	0.0446082	0.289219	0.188996	-0.079355	0.340385	-0.780761	-0.410692	0.0980183	0.0259826	-0.0439745	0.217388	0.131458	1	0.6
ENSG00000179564.3	LSMEM2	1.01465	0.21876	1.81054	-0.456996	2.5661	0.0136038	0.169503	-2.95257			-0.897809	-1.8711	-1.4358	-0.506958	-1.4695	-1.80506	-0.310509	-1.80485	-0.224866	0.284931	-1.88916	-1.11759	0.942788	-1.50531	0.397543	-0.290254	-0.125705	1.04713	0	0.4
ENSG00000243335.9	KCTD7	0.333621	0.0717597	0.595482	-0.104814	2.56444	0.0136607	0.169972	-2.95598			-0.447789	-0.56418	-0.452181	-0.0192195	-0.158978	-0.222587	-0.756981	-0.548296	0.081584	0.0624473	-0.462894	0.170448	0.273627	-0.327146	-0.0658296	-0.253586	-0.0273341	-0.0778721	0	0.4
ENSG00000130830.14	MPP1	-0.587125	-1.048	-0.126247	0.116908	-2.56422	0.0136683	0.169972	-2.95643			0.809101	0.582167	0.753363	0.149846	0.305404	0.57546	0.613206	0.466148	-0.757988	-0.324845	0.755681	-0.296386	-0.270912	0.112114	-0.329604	0.47308	0.161688	-0.0757122	1	0.4
ENSG00000150625.16	GPM6A	-0.592761	-1.05809	-0.127432	0.238857	-2.56407	0.0136734	0.169972	-2.95674			1.16139	0.407428	1.32023	0.520021	0.976583	0.531933	0.569357	0.407097	0.176309	0.0164529	0.624427	-0.761986	-0.661058	0.764729	0.290565	0.446139	0.456658	0.0877114	1	0.8
ENSG00000174332.5	GLIS1	0.52115	0.111909	0.93039	0.42712	2.56327	0.0137009	0.170183	-2.95838			-0.0108378	0.307459	-0.80972	-0.138734	0.134965	0.4631	-0.279179	0.0840784	0.405086	-0.341634	-0.181873	0.388707	0.544841	0.80481	0.793978	0.245912	1.01367	1.22692	0.5	0.8
ENSG00000125304.9	TM9SF2	-0.243145	-0.434158	-0.0521324	-0.0601429	-2.56221	0.0137377	0.170507	-2.96058			0.326596	0.0990122	0.349714	0.231384	0.103698	-0.25571	0.0846007	0.109156	-0.100181	-0.20453	0.37845	-0.408378	0.100817	-0.0222774	-0.361001	-0.170945	0.0646713	-0.397514	0.875	0.3
ENSG00000168993.14	CPLX1	-0.637235	-1.1382	-0.136268	0.596076	-2.56036	0.0138014	0.170757	-2.96436			1.1579	1.36007	1.53507	1.0861	0.449863	1.05366	1.35312	1.19663	0.426599	0.3332	1.25245	0.267693	-0.289377	0.0511975	0.89681	0.884562	0.788168	0.506868	1	0.9
ENSG00000083168.10	KAT6A	0.362742	0.0775633	0.647921	-0.156626	2.5603	0.0138035	0.170757	-2.96448			-0.706213	-0.519963	-0.502433	0.167078	-0.361755	-0.634966	-0.736904	-0.425427	0.109701	0.0664802	-0.588762	0.402593	0.384949	-0.24465	-0.214125	-0.307875	-0.361381	-0.270239	0.125	0.4
ENSG00000179886.5	TIGD5	0.562909	0.120349	1.00547	0.0831976	2.56022	0.0138065	0.170757	-2.96466			-0.643278	-0.238596	-1.15215	0.57905	-0.149593	-0.337698	-0.614427	-0.342472	0.679729	0.436302	-0.491671	0.521504	0.748109	0.0340334	-0.0213202	-0.404186	0.181899	0.320737	0.125	0.7
ENSG00000180900.18	SCRIB	0.619078	0.132255	1.1059	-0.0981715	2.55968	0.0138252	0.170757	-2.96577			-0.744268	-0.649229	-0.878776	0.685967	-0.363555	-0.751556	-1.04537	-1.00394	0.153788	0.543611	-0.996433	0.745754	0.477005	-0.243961	0.0671815	-0.463556	-0.221587	0.190573	0.125	0.6
ENSG00000185437.13	SH3BGR	0.502958	0.107406	0.898511	-0.213795	2.5594	0.0138348	0.170757	-2.96634			-0.413451	-0.513117	-0.421653	-0.185028	-0.191546	-1.09281	-0.56056	-1.36145	0.0193414	0.393198	-0.701424	0.151291	-0.210611	-0.209252	-0.0394786	-0.369159	0.0224458	0.0487117	0	0.5
ENSG00000104549.11	SQLE	-0.598268	-1.06883	-0.127708	-0.299917	-2.55912	0.0138444	0.170757	-2.96691			0.299097	0.0359613	0.899402	-0.522502	0.464145	-0.00985706	0.0621683	0.258196	-1.53462	-0.889624	-0.229865	-0.52959	-0.828082	0.47753	-0.0587276	-0.361841	0.103952	-0.273545	0.75	0.2
ENSG00000181222.15	POLR2A	-0.271033	-0.484234	-0.0578325	-0.0556693	-2.55885	0.013854	0.170757	-2.96747			0.102094	0.0409034	0.497248	0.425435	0.0949836	0.0884773	0.120506	0.235344	-0.00571821	-0.145567	0.176934	0.033202	-0.0992867	0.0142283	-0.321553	-0.0467294	-0.0189658	-0.290635	1	0.3
ENSG00000221946.7	FXYD7	-0.685077	-1.224	-0.146153	0.150912	-2.55872	0.0138585	0.170757	-2.96773			0.639802	0.980633	0.946434	0.53608	0.740989	0.589052	0.623417	0.450358	-0.432822	-0.622223	0.680311	-0.963509	-1.03642	0.42293	0.830739	0.495233	0.458479	0.199967	1	0.6
ENSG00000225614.2	ZNF469	0.770353	0.164346	1.37636	0.175671	2.55872	0.0138585	0.170757	-2.96774			-0.802457	-0.600872	-0.924673	0.851219	-0.158786	-0.222193	-0.370722	-0.334843	1.08356	0.292441	-0.0264665	1.72202	1.25706	-0.226452	0.110453	-0.000580874	0.256541	0.0307918	0.125	0.7
ENSG00000180543.4	TSPYL5	-0.568753	-1.0162	-0.121307	0.113282	-2.55855	0.0138644	0.170757	-2.96809			0.814703	0.71323	1.06625	-0.646124	0.515743	0.814522	0.579085	0.78638	-0.107143	-0.44472	0.846743	-0.192355	-0.694875	0.375359	0.211094	0.157753	0.227397	-0.262047	0.875	0.5
ENSG00000063854.12	HAGH	-0.291266	-0.520474	-0.0620586	-0.00104806	-2.55783	0.0138895	0.170882	-2.96956			-0.0219094	0.537454	0.383497	0.16559	-0.0470696	0.369941	-0.128051	-0.00658518	-0.107973	-0.00690245	0.276731	-0.555691	-0.315147	-0.190455	0.0299839	-0.138193	-0.158326	-0.18061	0.5	0.2
ENSG00000069329.17	VPS35	-0.508825	-0.909317	-0.108333	0.0387055	-2.55732	0.0139073	0.170882	-2.97061			0.987112	0.503928	0.948873	-0.404224	0.342196	0.399701	0.264683	0.560991	-0.250457	-0.413818	0.794168	-0.203572	-0.545093	0.163161	0.107724	-0.0244941	0.0121218	-0.223915	0.875	0.4
ENSG00000176681.14	LRRC37A	0.890357	0.189521	1.59119	-0.0321913	2.55716	0.0139127	0.170882	-2.97093			-1.414	-0.433857	-0.72658	-2.88086	0.177865	-0.157526	0.14867	-0.179354	-0.141593	-0.0287682	1.13204	0.691407	0.404219	-0.436532	-1.24792	1.12744	0.142454	0.428775	0.25	0.6
ENSG00000147174.11	GCNA	0.860495	0.18313	1.53786	0.0853766	2.55703	0.0139173	0.170882	-2.9712			-0.194193	-0.308181	-0.652004	-1.72356	0.0710273	-1.03943	-1.27899	0.533885	0.132604	-0.226954	-0.788844	0.127518	0.732858	0.0905428	1.46367	-0.569508	0.41923	1.48453	0.25	0.7
ENSG00000149474.13	KAT14	-0.307133	-0.548941	-0.0653243	0.00256268	-2.55661	0.0139319	0.17093	-2.97205			0.0540342	-0.0333559	0.306221	0.673563	0.131884	0.00481773	-0.321014	0.215687	-0.56958	-0.255022	0.391868	-0.431901	-0.514654	-0.225299	0.0574934	-0.102855	0.0171881	-0.14877	0.75	0.3
ENSG00000177125.5	ZBTB34	0.314917	0.0669359	0.562898	-0.0680413	2.55616	0.0139478	0.170993	-2.97299			-0.470867	-0.0856611	-0.33836	-0.159061	-0.381817	-0.48561	-0.774812	0.239965	0.237626	0.26634	-0.0454901	0.288661	-0.313085	0.0719323	-0.151456	-0.268142	-0.216418	0.208923	0.125	0.5
ENSG00000071553.16	ATP6AP1	-0.569296	-1.01766	-0.120933	0.0273477	-2.55575	0.013962	0.171038	-2.97382			0.845949	0.152124	1.04555	-0.107606	0.34576	0.401415	-0.0362979	0.623536	-0.787726	-0.681495	0.523019	-0.869675	-0.79733	0.432035	0.125533	0.0638713	0.0938967	0.292944	0.75	0.6
ENSG00000173442.12	EHBP1L1	0.872526	0.185096	1.55996	-0.00491475	2.55482	0.0139947	0.171302	-2.97574			-0.82928	-1.05608	-1.64282	1.17223	-0.808074	-0.818186	-0.569938	-1.22145	0.440233	0.253598	-0.65385	1.33117	0.987507	-0.363915	0.0525586	-0.619738	0.0211045	0.0595716	0.125	0.7
ENSG00000198171.12	DDRGK1	0.274043	0.0580858	0.49	-0.0509631	2.55424	0.0140151	0.171302	-2.97693			-0.341018	-0.00817871	-0.35954	-0.451044	-0.416856	-0.451427	0.284209	-0.301668	-0.0632049	0.15961	-0.325547	0.121651	0.138835	-0.0814635	0.209455	0.226511	-0.200217	-0.00210242	0.125	0.5
ENSG00000183943.5	PRKX	0.950225	0.201295	1.69916	-0.25123	2.55385	0.0140288	0.171302	-2.97772			-1.96634	-0.779344	-2.51807	1.23846	-0.877255	-0.837084	-0.951968	-1.1363	0.326763	0.602328	-1.25545	1.13524	0.594317	-0.293522	-0.586388	-0.524327	-0.133076	-0.148511	0.125	0.4
ENSG00000182636.6	NDN	-0.510332	-0.912609	-0.108054	0.0536254	-2.55351	0.0140409	0.171302	-2.97843			0.953958	0.147237	1.0799	0.685241	-0.261678	0.237675	0.642554	0.0201669	-0.794789	-0.678702	0.623038	0.0598472	-0.404976	0.488717	-0.0578536	0.0817927	-0.0928481	0.0537779	0.875	0.5
ENSG00000127561.14	SYNGR3	-0.582995	-1.0426	-0.123395	0.454333	-2.55326	0.0140495	0.171302	-2.97893			0.98675	0.680761	1.11783	1.45675	0.955756	0.687561	0.386336	1.03683	-0.175619	0.152047	1.05726	-0.0320869	-0.245469	0.729114	0.434915	0.084847	0.247608	1.05316	1	0.7
ENSG00000139985.6	ADAM21	-0.89767	-1.60541	-0.189929	0.270886	-2.55301	0.0140584	0.171302	-2.97944			1.18613	0.866858	0.847741	0.107524	0.821676	1.19911	1.00875	0.259273	-0.92637	-0.544079	0.399449	-1.2961	-0.643702	0.561748	-0.419657	0.632482	0.279255	0.851599	1	0.5
ENSG00000167515.10	TRAPPC2L	-0.40845	-0.73048	-0.0864191	-0.104354	-2.55301	0.0140585	0.171302	-2.97945			0.101749	0.253957	-0.159224	0.942361	0.318016	0.365203	-0.0458925	-0.231315	-0.622013	-0.84496	0.376559	-0.00562156	-0.0893143	0.11354	-0.500983	-0.0306723	-0.453562	-0.0963999	0.625	0.2
ENSG00000157653.11	C9orf43	0.993604	0.209934	1.77727	-0.169649	2.55206	0.0140919	0.171446	-2.98139			0.0602126	-0.441604	-1.21561	-3.22179	-2.14814	-0.897642	0.702556	0.0906935	0.75074	0.47643	-0.489581	-0.47242	0.582126	-0.102169	0.0265118	-0.269943	-0.0611323	0.656323	0.375	0.5
ENSG00000125827.8	TMX4	-0.617902	-1.10527	-0.130536	0.0778713	-2.55196	0.0140953	0.171446	-2.98159			0.994639	0.560108	1.29123	-0.501494	0.361401	0.585929	0.433812	1.12675	-0.507207	-0.169044	1.00359	-0.154124	-0.921685	0.438641	0.0917087	0.295381	0.0160958	-0.206908	0.875	0.5
ENSG00000251442.5	LINC01094	1.21181	0.255927	2.1677	-0.185788	2.55176	0.0141025	0.171446	-2.982			-1.24918	-1.05861	-2.70898	-0.643013	-0.258351	-0.664789	0.205396	-1.70459	0.225475	2.07992	-1.68062	1.71827	-0.407509	-0.398559	-0.785839	0.593427	0.56665	0.104224	0.125	0.6
ENSG00000147684.8	NDUFB9	-0.36945	-0.661036	-0.0778636	-0.0327764	-2.55035	0.0141526	0.171664	-2.9849			0.393731	0.325502	0.541352	0.316115	0.0233071	0.00821926	0.353198	0.0745466	-0.0335924	0.314607	0.205824	-0.306389	-0.610489	-0.234824	-0.221117	0.347066	-0.145351	-0.465268	1	0.3
ENSG00000260804.3	LINC01963	-0.715124	-1.27964	-0.150605	0.154414	-2.54984	0.0141704	0.171664	-2.98593			0.922037	0.565248	1.18297	-0.0881229	0.534285	0.890739	0.638762	0.830036	-0.658573	-0.428296	0.830235	-1.14966	-0.845034	0.756151	0.18968	0.331991	0.479442	0.187766	0.875	0.6
ENSG00000214595.11	EML6	-0.55993	-1.00202	-0.117841	0.255686	-2.54938	0.014187	0.171664	-2.98689			0.746293	0.764642	1.10426	-0.0130191	0.414939	0.807922	1.01808	0.748757	0.000891519	-0.0456321	0.629408	-0.765644	-0.32202	0.529992	0.13055	0.588922	0.395195	0.248881	0.875	0.7
ENSG00000130299.16	GTPBP3	0.406557	0.0855417	0.727572	0.0886932	2.54921	0.0141928	0.171664	-2.98722			0.376264	0.0617882	-0.479732	0.123916	-0.136802	0.0823933	-0.688778	-0.215643	-0.00420915	0.413796	-0.254539	0.666351	0.436296	0.371857	0.0248067	0.498994	0.148805	0.667667	0.5	0.8
ENSG00000141337.12	ARSG	-0.467661	-0.83696	-0.0983611	0.0848793	-2.54896	0.0142019	0.171664	-2.98775			0.416279	0.81372	0.309223	1.02315	0.567947	0.784305	0.303217	-0.675908	-0.608722	0.380555	0.424571	-0.338329	-0.44621	0.196368	-0.0232302	-0.0248538	0.331569	-0.140905	0.875	0.4
ENSG00000250508.1	AP000808.1	0.873818	0.183733	1.5639	0.0686949	2.54876	0.014209	0.171664	-2.98815			-0.126158	-0.32016	-0.180691	-2.29947	0.10898	-1.54972	-1.22289	0.355983	0.225385	0.811031	-1.16423	0.159496	-0.0739058	-0.362552	0.348716	0.533564	0.508652	1.20937	0.25	0.7
ENSG00000126267.9	COX6B1	-0.386062	-0.690958	-0.081165	0.0391515	-2.54868	0.0142119	0.171664	-2.98832			0.613816	0.482582	0.539008	0.244206	0.429686	0.0394965	0.239919	0.100349	0.33729	-0.15362	0.412689	-0.532788	-0.50548	-0.0920476	0.100264	-0.165493	0.216505	-0.11661	1	0.4
ENSG00000135900.3	MRPL44	-0.375884	-0.672748	-0.0790201	0.0137316	-2.54863	0.0142135	0.171664	-2.98841			0.477538	0.0648505	0.531329	0.821029	-0.019414	-0.110416	0.224441	0.514197	0.687158	-0.113456	0.205295	-0.60296	-0.206032	-0.0205339	0.0585041	-0.170802	-0.193997	-0.272575	0.75	0.3
ENSG00000004487.16	KDM1A	-0.22688	-0.406072	-0.0476893	0.0320366	-2.54854	0.0142168	0.171664	-2.9886			0.151423	0.260668	0.244281	0.423866	0.189056	0.152016	0.0945562	0.287538	-0.12893	-0.184782	0.334948	-0.0790967	-0.122037	0.0595468	0.0448296	0.265294	-0.0133679	-0.190955	1	0.4
ENSG00000127838.13	PNKD	-0.566412	-1.01404	-0.118783	0.318837	-2.54698	0.0142726	0.172207	-2.9918			1.04235	1.07295	0.85763	0.394622	0.401148	1.16315	0.911191	0.767493	0.20399	-0.140994	0.94512	-0.312382	-0.481789	0.26919	0.685273	0.677347	0.281489	0.471797	1	0.7
ENSG00000104899.7	AMH	0.735122	0.153801	1.31644	0.168396	2.54539	0.0143294	0.172762	-2.99505			-0.848225	0.495388	-0.43103	-2.41459	0.111832	0.618115	0.370302	-0.468451	0.595899	-0.152141	0.262033	0.391779	1.00699	-0.296008	0.259312	0.28091	0.489091	1.30503	0.5	0.8
ENSG00000066827.15	ZFAT	0.312121	0.0652225	0.55902	0.056009	2.54457	0.0143586	0.172826	-2.99671			0.120567	-0.499738	-0.117263	0.357713	-0.038082	-0.464228	-0.525041	0.0989341	0.305044	-0.179314	0.0155698	0.172475	0.262909	0.247646	0.291785	0.075141	0.233154	0.362882	0.375	0.9
ENSG00000162980.16	ARL5A	0.251569	0.0525276	0.450609	-0.0593789	2.54404	0.0143777	0.172826	-2.9978			-0.0117368	-0.206931	-0.138952	-0.489336	-0.357354	-0.449592	-0.352003	0.185261	0.279983	-0.32192	0.326276	0.230411	-0.120901	0.130985	0.242989	-0.0536958	-0.150347	-0.323899	0.125	0.5
ENSG00000112658.7	SRF	0.383272	0.0800001	0.686543	0.137786	2.54382	0.0143859	0.172826	-2.99826			-0.296528	-0.459102	-0.229524	0.165674	0.0641799	-0.260055	-0.702694	0.359068	0.478202	0.122879	-0.04885	0.712756	0.413527	0.043229	0.542748	-0.222199	-0.10859	0.200289	0.375	0.7
ENSG00000113068.9	PFDN1	-0.426507	-0.764016	-0.0889975	0.0380745	-2.54361	0.0143933	0.172826	-2.99868			0.681766	0.444551	0.754628	-0.105215	0.371089	0.286934	0.587458	0.21201	0.549751	-0.0359302	0.506491	-0.386057	-0.456074	0.185499	-0.311057	0.108114	-0.21417	-0.170108	0.875	0.4
ENSG00000112237.12	CCNC	-0.45158	-0.808994	-0.0941666	0.012396	-2.54316	0.0144094	0.172826	-2.9996			0.481756	0.229469	0.643216	-0.0371409	0.264699	0.300391	0.515113	0.48963	-0.443837	-0.392877	0.658708	-0.539514	-0.901903	0.2313	0.129737	0.332562	0.14318	-0.124239	0.875	0.5
ENSG00000126602.10	TRAP1	-0.402462	-0.721008	-0.083915	0.0252333	-2.54309	0.014412	0.172826	-2.99974			0.136403	0.370758	0.62607	0.563453	0.183366	0.294045	0.40574	0.325943	-0.589959	-0.242547	0.676136	-0.299291	-0.245916	0.180129	0.0658137	0.135281	0.0965456	-0.168584	1	0.5
ENSG00000131061.13	ZNF341	0.503075	0.104812	0.901337	0.0514935	2.54257	0.0144307	0.172826	-3.0008			-0.311206	0.406522	-0.99869	-0.208399	0.0932419	0.0406783	-0.645731	-0.710653	-0.1928	-0.310046	0.33084	0.213409	0.824811	0.0464635	0.440908	-0.0237636	0.182096	0.601032	0.375	0.7
ENSG00000128564.6	VGF	-1.13442	-2.03257	-0.236265	0.459283	-2.54234	0.0144392	0.172826	-3.00128			1.76748	1.11213	3.34205	2.02447	0.948174	-0.766249	0.413911	2.50264	1.06818	-0.221016	1.95015	-0.543948	-0.327507	-0.237146	0.93569	0.807517	-0.533897	-0.0614755	0.875	0.4
ENSG00000097046.12	CDC7	-0.649758	-1.16425	-0.135271	0.0783877	-2.54207	0.0144488	0.172826	-3.00183			0.486393	0.879323	0.625908	0.335011	0.0501333	0.967753	0.847473	0.67292	-0.838026	0.322565	0.847597	-0.307061	-0.557743	0.711664	-0.311347	0.50973	0.0983583	-0.892177	1	0.5
ENSG00000134987.11	WDR36	-0.343507	-0.615502	-0.0715127	-0.0168336	-2.54206	0.0144491	0.172826	-3.00185			0.365515	0.524595	0.385276	-0.357942	0.325732	0.192591	0.163098	0.210701	-0.328115	-0.309537	0.513204	-0.465961	-0.48248	0.12272	-0.417469	-0.0621719	0.31117	-0.0544741	0.875	0.3
ENSG00000102078.15	SLC25A14	-1.07178	-1.92047	-0.223087	0.119747	-2.54194	0.0144535	0.172826	-3.00209			1.08122	0.923288	1.71608	-0.816723	0.927198	0.787378	1.07499	0.83198	-1.08975	-0.896041	1.28567	-3.03153	-0.43181	0.5356	0.286656	0.508594	-0.0132194	0.284829	0.875	0.5
ENSG00000214650.2	AC073592.1	1.05116	0.218367	1.88394	0.092936	2.54064	0.0145007	0.172882	-3.00476			-1.9198	-0.279681	-1.46894	0.928826	0.202128	-0.294739	-2.19217	-0.809672	0.990917	0.115345	-0.443	0.775071	0.775252	-0.425317	0.518776	0.11575	0.450149	0.346051	0.25	0.8
ENSG00000053702.14	NRIP2	0.413828	0.0859448	0.741712	-0.148311	2.54045	0.0145074	0.172882	-3.00513			-0.630195	0.00179136	-0.474385	-1.2078	-0.304494	0.0307113	-0.536752	-0.63344	-0.67753	0.231985	-0.307927	0.359852	0.244697	-0.0180043	-0.403942	0.0782434	-0.319328	0.257033	0.25	0.5
ENSG00000171314.8	PGAM1	-0.60401	-1.08258	-0.125439	0.0926684	-2.54043	0.0145081	0.172882	-3.00517			0.802343	0.476812	1.01136	0.944808	0.556055	0.241441	0.202914	0.656114	0.0382783	-0.114098	0.802703	-0.592313	-0.867828	0.0887796	0.35766	0.264853	0.0958891	0.000782176	1	0.7
ENSG00000238083.7	LRRC37A2	0.819466	0.170023	1.46891	-0.0246344	2.5398	0.014531	0.172882	-3.00646			-1.42694	-1.15715	-1.50118	-0.41241	-0.217603	0.209236	0.0647767	-1.16666	-0.303698	0.591557	1.1849	0.352353	-0.24478	-0.436835	-1.09307	0.528202	0.442487	0.163643	0.25	0.6
ENSG00000135722.8	FBXL8	0.830347	0.172211	1.48848	-0.0629286	2.53954	0.0145407	0.172882	-3.00701			-0.000800415	0.0622399	-0.426262	-1.46325	-0.664995	-0.677608	-0.108563	-0.73573	0.373606	0.54665	-0.0792572	-0.0213464	0.211962	0.137236	0.186449	0.00705328	0.816166	1.10624	0.125	0.8
ENSG00000142002.17	DPP9	0.410449	0.0851236	0.735775	-0.0166913	2.53952	0.0145413	0.172882	-3.00704			-0.350147	-0.45616	-0.711751	-0.159933	-0.185903	-0.417945	-0.721317	0.0451111	0.334507	0.0868969	-0.279869	0.57805	0.326487	-0.319466	-0.0865445	-0.249843	-0.0959662	0.112684	0.125	0.5
ENSG00000168918.13	INPP5D	0.819743	0.169988	1.4695	-0.0693773	2.53944	0.0145441	0.172882	-3.0072			-1.12105	-0.933343	-1.56719	0.816701	-1.14668	-1.05508	-0.74398	-1.03954	0.00120127	0.0718686	-1.27284	1.3621	1.21325	-0.704996	-0.180476	-0.179126	-0.135726	-0.465525	0.125	0.4
ENSG00000099246.16	RAB18	-0.338427	-0.606685	-0.0701689	0.00837098	-2.53935	0.0145474	0.172882	-3.00739			0.316146	0.33525	0.601615	0.0280021	0.0856294	0.338084	0.345204	0.339383	-0.0796459	-0.000450262	0.566563	-0.359933	-0.658893	0.134892	-0.181975	0.236675	0.135445	-0.190307	1	0.4
ENSG00000116750.13	UCHL5	-0.605675	-1.08592	-0.125435	-0.0108949	-2.53859	0.0145753	0.172882	-3.00895			0.723394	0.807376	1.08986	-0.682527	-0.0223881	0.631714	0.697033	0.322055	-0.686021	-0.271047	0.812475	-0.872334	-0.962379	0.279878	-0.30422	0.417531	0.0455667	-0.0580579	0.75	0.4
ENSG00000078699.21	CBFA2T2	0.196027	0.0405943	0.35146	-0.0854652	2.53854	0.0145769	0.172882	-3.00904			-0.317787	-0.201758	-0.33036	-0.0739074	-0.186665	-0.217497	-0.382503	-0.094656	-0.0828457	-0.161775	-0.230909	-0.0361659	0.253466	0.0893799	0.0874942	-0.189002	-0.0498207	0.0240293	0	0.4
ENSG00000198399.14	ITSN2	0.323923	0.0670543	0.580791	-0.0656426	2.53829	0.014586	0.172882	-3.00955			-0.500566	-0.234836	-0.392022	0.111671	-0.454551	-0.502912	-0.564665	-0.340918	-0.0452796	-0.00803507	-0.303675	0.256309	0.22033	-0.321228	0.130295	-0.309133	-0.12258	0.143724	0.125	0.4
ENSG00000186866.16	POFUT2	0.383154	0.0793031	0.687005	-0.064405	2.53819	0.0145899	0.172882	-3.00976			-1.07193	-0.56747	-0.422078	-0.0706799	-0.434553	0.113226	-0.161051	-0.0630226	0.334766	0.451475	-0.273108	-0.277865	0.623803	-0.122948	-0.475584	0.119235	0.0444724	0.0603477	0.125	0.6
ENSG00000121073.14	SLC35B1	-0.429075	-0.769374	-0.0887758	0.0055991	-2.53795	0.0145985	0.172882	-3.01024			0.214274	0.592165	0.693924	0.515072	-0.273527	0.278137	0.491414	0.68714	0.0288889	-0.0430812	0.193716	-0.216935	0.0516166	0.19697	0.153781	0.282956	-0.592608	-0.347801	0.875	0.6
ENSG00000168395.15	ING5	0.258206	0.0533901	0.463023	-0.0389058	2.53754	0.0146134	0.172928	-3.01108			-0.42765	-0.0945463	-0.540317	0.0108569	-0.412625	-0.0450007	-0.0124693	-0.219123	-0.201371	0.143395	-0.171001	0.504627	0.14978	0.122848	-0.217352	-0.0467523	0.0317337	0.0900661	0.125	0.6
ENSG00000196323.13	ZBTB44	0.261844	0.0540876	0.4696	-0.0427444	2.53687	0.0146378	0.172928	-3.01244			-0.232199	-0.318524	-0.200893	0.0960285	-0.187789	-0.203747	-0.854733	-0.192727	0.278915	0.0328302	-0.0538033	0.149949	-0.03454	-0.0227572	0.0817772	-0.295081	-0.0873536	-0.0497288	0.125	0.4
ENSG00000129128.12	SPCS3	-0.322105	-0.577695	-0.0665142	0.00365115	-2.53666	0.0146454	0.172928	-3.01287			0.569972	0.210682	0.671858	0.157575	0.203938	0.0684952	-0.0129211	0.246147	-0.155007	-0.390714	0.669002	-0.281051	-0.409054	0.190598	0.167121	-0.120815	-0.0301518	-0.216291	0.875	0.3
ENSG00000171914.16	TLN2	-0.520667	-0.933817	-0.107516	0.109627	-2.53666	0.0146456	0.172928	-3.01287			0.689291	0.427502	0.889804	0.17139	0.593145	0.428982	0.317779	0.637378	-0.0362143	-0.476425	0.775427	-0.518246	-0.823259	0.336437	0.396938	0.15712	-0.0464809	0.222124	1	0.5
ENSG00000133104.13	SPART	0.243337	0.0502219	0.436452	-0.161159	2.53631	0.0146583	0.172951	-3.01359			-0.044003	-0.281451	-0.275324	-0.795506	-0.210924	-0.576455	-0.692229	0.143394	0.0367072	-0.062507	-0.101099	-0.0117287	-0.186972	-0.349643	0.0508767	-0.208363	-0.104952	-0.0445709	0.125	0.2
ENSG00000198646.13	NCOA6	0.22603	0.0466026	0.405457	-0.0977121	2.53564	0.0146829	0.173113	-3.01495			-0.185111	-0.257376	-0.329079	-0.529348	-0.13407	-0.32035	-0.409814	0.0242909	-0.385032	-0.174342	-0.246041	0.214474	-0.0713199	0.110927	0.160658	-0.137163	-0.0980982	0.210165	0.125	0.4
ENSG00000155111.14	CDK19	0.463464	0.0954141	0.831515	-0.397271	2.53466	0.0147189	0.173301	-3.01695			-0.841527	-0.942046	-0.414248	-0.47122	-0.761701	-0.762279	-1.13001	-0.515096	-0.614649	0.0555483	-0.402803	0.304462	0.0724685	-0.359256	-0.564256	-0.294894	-0.267563	-0.592072	0	0.3
ENSG00000222009.8	BTBD19	0.80731	0.166191	1.44843	0.200971	2.53462	0.0147204	0.173301	-3.01704			-0.71246	-0.230114	-2.37106	0.302578	0.220475	-0.457355	-0.388753	-0.127572	0.856875	0.183973	-0.538488	1.56367	0.630196	0.604914	0.187213	-0.892776	0.327831	0.444362	0.25	0.8
ENSG00000177981.10	ASB8	-0.341213	-0.612289	-0.0701381	0.0863489	-2.53365	0.0147561	0.173506	-3.01901			0.614011	0.30538	0.543917	0.065312	0.382234	0.533652	0.030822	0.609532	-0.0800294	0.11716	0.207556	-0.61511	0.0124505	0.37588	0.221927	0.102585	0.148433	-0.0469099	1	0.7
ENSG00000185414.19	MRPL30	-0.374558	-0.672135	-0.0769812	-0.0528421	-2.53356	0.0147595	0.173506	-3.0192			0.297556	0.580947	0.724203	-0.226412	0.146524	0.181891	0.183739	0.0770061	-0.29281	-0.254553	0.38292	-0.136618	-0.600526	0.0124234	-0.167959	-0.0153159	0.0365197	-0.25284	0.875	0.3
ENSG00000175216.14	CKAP5	-0.319031	-0.572612	-0.0654494	0.00979118	-2.53236	0.0148036	0.173744	-3.02164			0.458427	0.234627	0.570943	0.0140296	0.101658	0.30044	0.139174	0.267633	-0.119941	0.0674078	0.423543	-0.378437	-0.43808	0.117986	-0.0785894	0.138983	-0.0553481	-0.259165	1	0.4
ENSG00000139182.14	CLSTN3	-0.89419	-1.60499	-0.183388	0.411349	-2.53216	0.0148109	0.173744	-3.02204			1.49818	1.07021	1.92059	0.16516	0.915544	1.07126	1.00254	1.32781	-0.543443	-0.532714	1.27958	-0.672726	-0.884426	0.954963	0.642829	0.732612	0.582992	0.712576	1	0.6
ENSG00000138686.9	BBS7	-0.680236	-1.22097	-0.1395	0.0712288	-2.53213	0.0148123	0.173744	-3.02212			0.918381	0.894402	1.03549	-0.523211	0.256082	0.759054	0.652401	0.83197	-0.799185	-0.763203	0.782669	-0.646956	-1.01604	0.457886	0.414134	0.416447	0.213265	0.169329	0.875	0.6
ENSG00000151655.18	ITIH2	0.813801	0.166798	1.4608	0.143687	2.53176	0.0148259	0.173768	-3.02286			0.397236	0.778905	-1.51288	-1.97183	-0.910509	-0.20439	0.771349	-0.777845	-0.184697	-0.823177	0.189055	2.4	1.00658	0.16108	0.268882	0.360452	0.000799371	0.471582	0.375	0.8
ENSG00000198689.11	SLC9A6	-0.769874	-1.38215	-0.157597	0.169596	-2.53094	0.0148561	0.173768	-3.02453			1.16869	0.534356	1.39354	-0.121936	0.669371	0.960208	0.47712	0.965037	-0.403711	-0.648419	0.971043	-0.926554	-1.03569	0.793298	0.248725	0.340587	0.379681	0.140285	0.875	0.6
ENSG00000082701.15	GSK3B	-0.330729	-0.593759	-0.0676991	0.136555	-2.53092	0.0148571	0.173768	-3.02458			0.457385	0.481401	0.745431	0.134759	0.281513	0.512194	0.0793729	0.214882	-0.0983132	-0.222243	0.55125	-0.223239	-0.361633	0.367231	0.101058	0.131545	0.0164843	0.0642417	1	0.6
ENSG00000182463.15	TSHZ2	-0.599611	-1.07656	-0.122664	0.316292	-2.53052	0.0148718	0.173768	-3.02539			0.670858	0.412349	0.81969	0.773804	0.546465	1.18626	0.700523	0.981553	-0.93267	0.495285	0.354865	0.958731	0.611887	-0.0256914	0.0722565	-0.600386	0.576884	0.1071	1	0.7
ENSG00000172673.10	THEMIS	-1.35404	-2.43121	-0.276859	0.0268658	-2.53019	0.0148839	0.173768	-3.02605			1.67427	1.23587	1.7853	-0.547528	0.658905	0.887081	0.478321	0.284808	-2.3148	-0.581316	-0.0974774	-2.53691	-2.43854	1.34326	-0.483844	0.80055	1.12251	-0.282486	0.875	0.3
ENSG00000198822.10	GRM3	-0.367699	-0.660225	-0.075173	-0.265927	-2.5301	0.0148872	0.173768	-3.02623			0.147805	0.0154118	0.814873	0.0576233	0.0713896	-0.505717	-0.537541	-0.439702	-0.46621	-0.39027	-0.525981	-1.058	-0.314223	-0.103154	-0.39881	-0.561912	-0.0472316	-0.281015	0.625	0
ENSG00000175110.11	MRPS22	-0.471318	-0.846292	-0.0963444	-0.0670344	-2.53002	0.0148904	0.173768	-3.02641			0.512394	0.127132	0.725131	0.204604	0.213777	0.11823	0.383283	0.230986	-0.418742	-0.199491	0.457683	-1.16635	-0.231513	-0.0830779	0.334316	0.167791	-0.281628	-0.147755	1	0.3
ENSG00000196199.13	MPHOSPH8	0.253502	0.0516418	0.455363	-0.0249289	2.52779	0.0149734	0.174609	-3.03095			-0.296538	0.0386638	-0.117007	-0.532279	-0.252446	-0.177257	-0.0758369	-0.440368	-0.282283	-0.0603297	-0.142836	0.132495	0.0401159	-0.0386714	0.126365	0.165491	0.0769947	0.201347	0.125	0.6
ENSG00000285551.1	AC067752.1	0.868292	0.176662	1.55992	-0.03628	2.52698	0.0150035	0.174727	-3.03259			-1.78094	-0.199675	-0.100156	-1.32965	-0.266162	0.590824	-1.64253	-0.348691	0.126252	-0.15726	-0.590635	0.124853	0.189875	0.205539	1.26377	-0.273687	-0.0256179	1.4736	0.125	0.6
ENSG00000196972.8	SMIM10L2B	-0.586781	-1.05419	-0.119377	0.36407	-2.52694	0.0150053	0.174727	-3.03268			0.96545	1.00102	1.27711	0.567781	1.32775	0.967436	0.372602	0.289369	-0.350253	-0.464133	0.904771	-0.252207	-0.127244	1.00652	0.500176	0.322622	0.341278	0.711316	1	0.6
ENSG00000169181.12	GSG1L	0.425726	0.0864329	0.765018	0.0436848	2.52561	0.0150551	0.174953	-3.03539			-0.550749	-0.423089	0.114297	-0.138722	-0.380665	-0.391152	-0.281403	0.202237	0.382831	0.622846	-0.262668	0.330698	-0.687512	0.440481	0.284402	0.174823	0.34454	0.315259	0.25	0.8
ENSG00000169902.14	TPST1	-0.434085	-0.780073	-0.0880975	-0.0480999	-2.52537	0.015064	0.174953	-3.03587			0.0212008	0.220375	-0.344841	0.595938	0.127084	0.150561	0.938531	0.611318	-0.476021	0.213463	-0.339505	0.380768	-0.15398	0.155792	0.0106891	-0.172222	-0.371186	-0.688444	0.875	0.4
ENSG00000155755.18	TMEM237	-0.383238	-0.688703	-0.0777731	0.0462471	-2.52533	0.0150656	0.174953	-3.03595			0.306464	0.425804	0.456115	0.714879	0.0130273	0.351406	-0.0107188	0.411045	-0.23769	-0.022686	0.502103	0.107506	-0.104118	0.171591	-0.308198	-0.0727329	-0.224943	-0.308186	0.875	0.3
ENSG00000198231.12	DDX42	-0.331681	-0.596075	-0.0672881	-0.0595993	-2.52512	0.0150735	0.174953	-3.03639			0.0378163	0.330066	0.367735	0.232236	-0.00382914	0.159112	0.0514403	0.255752	-0.336761	-0.038603	0.0896131	0.045962	-0.260794	-0.0939429	-0.532063	0.236115	0.0749619	-0.71339	0.875	0.4
ENSG00000266288.1	AP005671.1	-1.09458	-1.9675	-0.221659	0.0666452	-2.52396	0.0151168	0.174953	-3.03873			0.337839	1.08014	1.08491	0.829574	0.662327	1.15938	0.752665	0.894563	-1.57946	-1.04404	0.938808	-1.24843	0.0626984	1.11986	-0.967813	0.733562	-0.144827	-0.314409	1	0.4
ENSG00000175544.13	CABP4	1.0789	0.218421	1.93937	-0.0609381	2.52378	0.0151237	0.174953	-3.0391			-1.03364	-1.81684	-0.0675397	-0.557184	-0.258237	-0.365021	0.169488	-2.75721	0.413793	0.80501	-1.52214	1.75257	0.500147	-0.046265	-0.174315	-0.787731	1.16706	0.323109	0.125	0.6
ENSG00000147416.10	ATP6V1B2	-0.90802	-1.63222	-0.183817	0.176569	-2.52375	0.015125	0.174953	-3.03917			1.37296	1.01262	1.67386	-0.909696	0.702352	0.910033	0.660064	1.36422	-1.02917	-0.622554	1.21068	-0.57073	-1.15801	0.701804	0.121893	0.581591	0.166901	0.000412166	0.875	0.6
ENSG00000113504.20	SLC12A7	0.768635	0.155576	1.38169	0.112014	2.52365	0.0151288	0.174953	-3.03937			-0.742061	-1.22079	-1.26009	0.574415	-0.254727	-0.497166	-0.949665	-0.177034	0.38922	0.0245003	-0.573956	0.811802	1.14134	-0.674682	0.0861928	0.0543815	0.374956	0.393702	0.125	0.8
ENSG00000038427.15	VCAN	0.771168	0.156021	1.38631	-0.357188	2.52337	0.0151392	0.174953	-3.03993			-1.0747	-1.64144	-0.930782	-0.840395	-0.829363	-0.967225	-0.687202	-1.43827	-0.341951	0.769545	-1.8877	0.0570635	0.0583895	0.147742	-0.920849	-0.18818	-0.520348	0.0262412	0	0.5
ENSG00000111775.2	COX6A1	-0.422729	-0.759952	-0.0855048	0.0110237	-2.52321	0.0151451	0.174953	-3.04025			0.719395	0.0815058	0.691274	0.0867707	-0.00806451	0.319315	0.132587	0.443613	-0.0746154	0.00461208	0.452804	-0.265433	-0.699817	0.0938535	-0.10722	-0.136333	-0.237741	-0.174403	0.875	0.3
ENSG00000106823.12	ECM2	0.824637	0.166764	1.48251	-0.187777	2.52308	0.0151501	0.174953	-3.04052			-0.109134	-1.28788	-0.809662	-1.9162	-0.893128	0.151313	0.722047	-1.60681	-0.483852	0.648923	-0.515585	1.00819	1.08622	-0.687883	-0.57904	-0.299122	0.0941673	0.787526	0.25	0.5
ENSG00000188878.19	FBF1	0.525065	0.106157	0.943972	-0.00117716	2.52293	0.0151558	0.174953	-3.04083			-0.406161	-0.0740565	-0.995977	-0.0429416	0.0233124	0.0913572	-0.103481	-1.47486	-0.113674	0.543157	-0.490799	0.904674	0.400543	0.00570821	-0.213941	0.07802	0.0808989	0.327554	0.25	0.7
ENSG00000277938.1	AL035252.3	0.973753	0.196621	1.75089	0.256134	2.52211	0.0151867	0.175183	-3.04249			0.502593	-1.52229	-0.944054	-2.69638	0.332168	-0.0969846	-0.320183	-0.0924041	1.05789	-0.105903	-0.446422	-0.857018	-0.246522	0.867405	1.14296	0.255859	0.555477	1.46688	0.25	0.6
ENSG00000241468.7	ATP5MF	-0.487333	-0.876442	-0.0982235	0.0523612	-2.52095	0.0152306	0.175249	-3.04485			0.752885	0.558553	0.864001	-0.155536	0.392308	0.0443507	0.758258	0.222398	0.173626	-0.171803	0.425968	-0.0560673	-0.724996	0.097116	-0.140354	0.128408	0.214294	-0.522993	0.875	0.5
ENSG00000163297.16	ANTXR2	0.53314	0.107424	0.958856	0.0901934	2.52076	0.0152378	0.175249	-3.04523			-0.448322	-0.207366	-0.456166	-0.268775	-0.0477491	-0.644904	0.000494599	-0.143812	0.330939	0.701504	-0.210318	0.758957	0.97312	0.0279699	0.145302	-0.553957	-0.197304	0.584438	0.125	0.7
ENSG00000180182.10	MED14	-0.265958	-0.47838	-0.0535359	-0.154807	-2.52014	0.0152616	0.175249	-3.0465			0.0151181	-0.0579299	0.242239	-0.170841	0.0113649	0.0326548	0.112033	-0.136792	-0.715122	-0.339258	-0.292442	-0.273098	-0.207311	0.0174878	-0.230775	0.0269396	-0.143672	-0.442522	0.625	0.2
ENSG00000083520.14	DIS3	-0.274066	-0.492975	-0.0551564	-0.0622032	-2.52	0.0152666	0.175249	-3.04677			0.154369	0.175757	0.138803	0.223088	-0.00831882	0.197474	0.0301023	0.0784509	-0.150503	0.166865	0.165487	-0.3576	-0.379599	0.169995	-0.342841	-0.101595	-0.0239253	-0.649783	0.875	0.3
ENSG00000181915.4	ADO	-0.366373	-0.659037	-0.073709	-0.0823184	-2.51979	0.0152746	0.175249	-3.0472			0.622737	0.226521	0.669402	-0.129968	-0.177032	0.0454923	-0.235399	0.485185	-0.330318	-0.374473	0.45587	-0.438628	-0.529613	-0.193228	0.211603	-0.0810022	-0.255285	-0.244983	0.625	0.2
ENSG00000171094.17	ALK	0.44277	0.0890782	0.796462	0.0623155	2.51979	0.0152749	0.175249	-3.04721			-0.0981714	-0.432778	-0.163124	0.572716	-0.728781	-0.262755	-0.463363	0.164728	0.512078	0.376343	0.0485909	0.69376	1.03688	0.170408	-0.0620037	0.0689936	-0.0922318	-0.0895308	0.25	0.7
ENSG00000115318.11	LOXL3	0.553332	0.111149	0.995516	0.0231934	2.5188	0.0153123	0.175249	-3.04921			-0.376152	-1.06643	-0.725732	-0.409267	-0.202808	-0.313831	-0.16274	-0.450642	0.390626	0.150463	-0.466324	0.975388	0.773802	-0.659777	-0.640221	0.100051	-0.354596	0.629413	0	0.6
ENSG00000125845.6	BMP2	0.528271	0.105995	0.950547	-0.239901	2.51809	0.0153395	0.175249	-3.05066			-0.562291	-0.116793	-0.448314	-1.53175	-1.10702	-0.785767	-0.680885	0.111931	0.024757	0.230464	-0.275316	0.756266	-0.00694008	-0.408124	0.16405	-0.609854	-0.779077	-0.214618	0.125	0.4
ENSG00000117682.16	DHDDS	-0.247183	-0.444778	-0.0495882	0.0139984	-2.51799	0.0153434	0.175249	-3.05086			-0.0319446	0.346918	0.0518334	0.598427	0.283866	0.294439	0.149445	-0.354464	-0.312602	0.143361	-0.0577134	-0.022719	-0.0230534	-0.0690663	-0.420936	-0.0211763	-0.0602677	0.0454906	0.75	0.2
ENSG00000077327.15	SPAG6	-1.4257	-2.56544	-0.28596	-0.0132631	-2.51787	0.015348	0.175249	-3.0511			1.70762	1.93634	1.18577	1.94676	-0.337815	0.892955	0.869331	0.394544	-0.875152	-0.123827	1.0894	-2.47282	-1.03123	-0.0837069	-0.133283	0.121308	0.0196905	-0.0230084	0.875	0.3
ENSG00000126458.3	RRAS	0.955847	0.191717	1.71998	0.0294262	2.51786	0.0153482	0.175249	-3.05112			-0.839631	-0.615822	-1.26371	0.801947	-0.105874	-1.0991	-0.846452	-1.09158	0.964786	0.404258	-0.681169	0.501619	1.77283	-0.0881145	0.328581	-0.57595	-0.144125	0.750466	0.125	0.6
ENSG00000170248.14	PDCD6IP	-0.311585	-0.560725	-0.0624455	-0.0642059	-2.51735	0.0153676	0.175249	-3.05215			0.482389	0.280247	0.520798	-0.436252	0.074628	0.00622479	0.277948	0.180495	-0.234711	-0.618777	0.371488	-0.366902	-0.286363	0.0122272	-0.140644	0.0479535	0.0721843	-0.239213	0.875	0.4
ENSG00000137413.15	TAF8	0.373913	0.0748836	0.672942	0.0537911	2.51691	0.0153847	0.175249	-3.05305			-0.552977	-0.192525	-0.517387	0.52426	-0.0479819	0.0274552	-0.440166	-0.539898	0.226523	0.513278	-0.179303	0.840996	0.149396	0.0490067	-0.158422	-0.0678195	0.12054	0.0709085	0.25	0.7
ENSG00000140807.6	NKD1	0.710803	0.142338	1.27927	-0.239368	2.51684	0.0153871	0.175249	-3.05318			-1.07147	-0.871779	-0.605881	0.705138	-0.832242	-0.805767	-1.09706	-1.03563	0.434491	0.197395	-0.796922	0.775975	1.04795	-0.775051	-0.226104	-0.320216	-0.374196	0.126345	0.125	0.5
ENSG00000170234.12	PWWP2A	0.291692	0.0583817	0.525001	-0.279988	2.51653	0.0153993	0.175249	-3.05383			-0.440025	-0.437441	-0.182771	-0.581971	-0.364775	-0.813251	-0.523243	-0.525822	-0.270878	-0.336941	-0.409961	-0.573537	0.152821	-0.192907	0.0949213	-0.249299	-0.309651	0.175723	0	0.3
ENSG00000047617.14	ANO2	1.0068	0.201479	1.81211	-0.0727207	2.51643	0.0154029	0.175249	-3.05402			-1.93079	-0.571102	-1.93513	1.83898	-0.979068	-0.158517	-0.743579	-1.21586	0.327786	0.281396	-0.555505	1.64917	1.15549	-0.523669	0.184313	0.158255	0.157549	0.114339	0.125	0.8
ENSG00000100429.17	HDAC10	0.430184	0.0860813	0.774286	0.218591	2.51638	0.0154047	0.175249	-3.05412			-0.172428	0.00673057	-1.02217	0.189962	0.0543795	0.226741	0.293598	-0.970626	0.214523	0.400222	-0.152881	0.139568	0.501403	0.0151296	0.503433	0.158624	0.15901	0.62054	0.625	0.9
ENSG00000136011.14	STAB2	1.05083	0.210251	1.89141	0.217594	2.51631	0.0154074	0.175249	-3.05426			0.923488	-0.719763	-1.38884	-3.54392	0.0611487	-0.282734	-0.712754	0.718842	1.05176	-1.43792	0.607924	0.391358	-0.224299	1.14466	1.00424	0.240536	-0.381638	1.93101	0.375	0.7
ENSG00000131470.14	PSMC3IP	0.547459	0.109451	0.985467	-0.290303	2.51582	0.0154263	0.175249	-3.05526			-1.3628	-0.603295	-0.654929	-0.207335	-0.839172	-0.944016	-0.476957	-0.880104	0.162143	0.00148605	-0.971574	0.259097	0.286283	-0.66337	0.312866	-0.756488	-0.585542	-0.0310739	0	0.5
ENSG00000226174.6	TEX22	0.804845	0.160899	1.44879	-0.00707193	2.51578	0.0154278	0.175249	-3.05533			-2.46925	-0.231076	-1.59812	-0.891417	-0.60738	-0.386603	-0.667818	0.155721	0.210267	-0.283212	-1.0519	-0.220715	0.614283	-0.347349	0.153411	-0.622276	0.53	0.696012	0.125	0.5
ENSG00000119900.8	OGFRL1	0.450454	0.0900493	0.810858	-0.0904289	2.51577	0.0154283	0.175249	-3.05536			-0.729228	-0.286926	-0.651155	-0.080103	-0.510395	-0.143847	-0.667165	-0.443347	-0.172673	0.423426	-0.364558	0.720968	0.182525	0.304423	-0.42397	-0.372251	-0.0727996	-0.110761	0	0.4
ENSG00000180573.9	HIST1H2AC	0.558279	0.111527	1.00503	-0.270625	2.51533	0.0154451	0.175249	-3.05625			0.0461372	-1.13786	-0.682074	-0.455126	-0.62971	-1.3617	-0.631003	-1.11953	0.452083	0.104518	-0.665427	0.254175	0.358072	-0.940586	-0.117711	-0.673647	-0.390438	-0.261833	0.125	0.4
ENSG00000185518.11	SV2B	-0.993128	-1.78793	-0.198322	0.35846	-2.5151	0.0154541	0.175249	-3.05672			1.57622	0.952253	1.91126	0.288471	1.03904	1.08547	0.621079	1.36073	-0.0188357	-0.33943	1.39068	-1.49856	-1.48632	1.01748	0.490927	0.661266	0.245144	0.649531	1	0.6
ENSG00000130699.18	TAF4	0.376246	0.0751311	0.67736	-0.094803	2.51507	0.0154551	0.175249	-3.05678			-0.553704	-0.670018	-0.606291	0.146634	-0.258071	-0.291001	-0.53441	-0.556513	-0.119286	-0.0978945	-0.491966	0.268068	0.280857	-0.207872	0.302784	-0.308621	0.0586993	-0.0765295	0.125	0.4
ENSG00000151948.11	GLT1D1	-0.643109	-1.1579	-0.128321	0.285497	-2.51459	0.0154736	0.175294	-3.05775			0.953015	0.906368	1.4226	0.0818911	0.669459	0.856776	0.581969	1.03713	-0.132994	-0.196356	0.951517	0.3884	-0.747898	1.00699	0.30359	0.405009	-0.157767	-0.115069	1	0.5
ENSG00000137876.9	RSL24D1	-0.546271	-0.983576	-0.108966	-0.0462292	-2.5144	0.0154809	0.175294	-3.05814			0.480601	0.588968	0.894405	-0.418337	0.0770187	0.264821	0.525306	0.444847	-0.77341	-0.674961	0.671051	-0.421979	-0.763259	0.0605752	0.0680965	0.168164	-0.156387	-0.0685617	0.875	0.4
ENSG00000126091.20	ST3GAL3	-0.287148	-0.517125	-0.0571703	0.139872	-2.51322	0.0155263	0.175683	-3.06053			0.204576	0.288788	0.498648	0.422642	0.13935	0.593255	0.138559	0.113068	-0.151241	0.071093	0.412073	-0.165605	-0.0413382	0.135437	-0.728414	0.28889	0.288433	0.0178018	1	0.6
ENSG00000186001.13	LRCH3	0.216542	0.0429965	0.390087	-0.161746	2.51154	0.0155914	0.176295	-3.06394			-0.502088	-0.515935	-0.293311	0.071568	-0.149908	-0.300523	-0.34966	-0.266181	-0.220561	0.101116	-0.295768	-0.0925841	0.0276371	-0.0295575	-0.107828	-0.0333728	0.0341075	-0.10032	0.125	0.3
ENSG00000089737.16	DDX24	-0.54942	-0.989812	-0.109028	0.0599625	-2.51117	0.0156057	0.176332	-3.06468			0.803169	0.51866	0.992997	-0.183535	0.262196	0.414285	0.406349	0.777738	-0.547525	-0.34562	0.84325	-0.73373	-0.586991	0.449859	0.045513	0.468644	0.0815364	-0.179314	0.875	0.5
ENSG00000136457.9	CHAD	0.740966	0.146771	1.33516	0.138391	2.51003	0.0156497	0.176646	-3.06698			0.262206	-0.220817	-0.859629	-1.65314	0.259995	-0.2357	0.351756	-1.43871	0.594197	0.418095	-0.821062	0.50904	0.401799	0.526703	0.605822	0.181694	0.433705	0.142116	0.375	0.9
ENSG00000148204.11	CRB2	0.950118	0.188154	1.71208	-0.206284	2.50988	0.0156555	0.176646	-3.06728			-1.44629	-1.09297	-1.17487	0.361659	-0.710046	-1.11134	-0.874123	-0.924049	0.43095	0.875001	-1.27921	1.31837	1.17793	-0.264579	-0.59605	-0.391715	-0.242939	-0.241612	0.125	0.4
ENSG00000112294.12	ALDH5A1	-0.380861	-0.686368	-0.0753536	0.167016	-2.50932	0.0156776	0.176771	-3.06843			0.326646	0.413075	0.64055	1.06391	0.395375	0.590258	0.246131	0.149837	0.342529	0.0724838	0.58984	-0.190433	-0.515159	0.348204	-0.0481679	0.126818	0.219432	0.0280681	1	0.7
ENSG00000138617.15	PARP16	0.44847	0.0885581	0.808382	-0.055341	2.50812	0.0157244	0.176944	-3.07086			-0.594816	-0.192502	-0.26883	-0.93173	-0.240581	0.128052	-0.296434	-1.11859	-0.0234687	-0.258221	-0.213118	0.134141	0.435397	-0.0483904	0.124366	-0.181661	0.206958	-0.0855864	0.125	0.4
ENSG00000109118.13	PHF12	0.239177	0.0471981	0.431157	-0.0488186	2.5077	0.0157405	0.176944	-3.07169			-0.531052	-0.213075	-0.406056	0.132951	-0.196079	-0.303851	-0.408009	-0.106983	0.190227	-0.0686988	-0.203554	0.11691	0.127833	-0.232239	-0.0290556	-0.0617562	0.0412744	-0.0293601	0.125	0.4
ENSG00000152034.10	MCHR2	-1.32241	-2.38405	-0.260766	0.476041	-2.50725	0.0157582	0.176944	-3.07261			2.08635	0.951836	2.23735	-0.286343	1.72452	1.71868	1.26987	1.5063	-0.637334	-1.19197	1.57907	-2.61165	-1.0049	0.59139	0.938276	1.39323	0.631727	1.09879	0.875	0.6
ENSG00000064545.14	TMEM161A	0.446108	0.087956	0.80426	0.0659688	2.50717	0.0157615	0.176944	-3.07278			-0.460011	-0.126746	-0.895108	-0.0930411	0.35343	-0.465359	0.19221	-0.201936	0.0885786	0.0233203	0.0938419	0.668778	1.0678	0.0447268	0.171127	-0.156072	0.167453	0.170831	0.25	0.9
ENSG00000165417.11	GTF2A1	-0.287729	-0.518813	-0.0566445	0.00971984	-2.50624	0.0157976	0.176944	-3.07465			0.372687	0.348919	0.439016	-0.0833943	0.144776	0.378518	0.20397	0.216762	-0.323985	-0.0560093	0.420916	-0.201136	-0.398773	-0.0127215	0.0992177	0.214948	0.0493653	-0.142543	0.875	0.4
ENSG00000138430.15	OLA1	-0.677881	-1.22237	-0.133394	0.0597386	-2.50597	0.0158083	0.176944	-3.0752			1.04129	0.897501	1.2464	-0.341896	0.412692	0.588668	0.318766	0.954114	-0.186493	-0.511745	0.960635	-0.396347	-0.834195	0.365896	0.169866	0.255537	0.0358936	-0.240938	0.875	0.5
ENSG00000165185.14	KIAA1958	0.342302	0.067327	0.617276	-0.230901	2.50569	0.0158195	0.176944	-3.07577			-0.501874	-0.507373	-0.523798	-0.305946	-0.403722	-0.349983	-0.896023	-0.593737	-0.0978416	0.119529	-0.778013	-0.621955	-0.222418	0.340796	-0.141201	-0.221967	-0.0541766	-0.00280769	0	0.2
ENSG00000188229.5	TUBB4B	-0.437874	-0.789692	-0.0860566	0.151923	-2.5052	0.0158386	0.176944	-3.07676			0.619059	0.212753	0.755746	-0.121165	0.545965	0.706341	0.617503	0.402874	0.110815	-0.334119	0.572129	-0.227117	-0.333881	0.604341	-0.0351968	0.00316164	0.320164	-0.385197	0.875	0.5
ENSG00000100344.10	PNPLA3	-0.800685	-1.44403	-0.157336	0.151708	-2.5051	0.0158423	0.176944	-3.07695			0.613999	0.425867	0.957496	2.14981	0.555544	0.885071	-0.208277	1.15263	-0.0868999	0.388962	-0.471687	1.16945	0.315561	-0.390162	-0.394756	-0.0707409	-0.179542	-0.121854	0.875	0.3
ENSG00000013375.15	PGM3	-0.301528	-0.543846	-0.0592104	-0.0948551	-2.50469	0.0158588	0.176944	-3.0778			0.123919	0.0129161	0.227307	-0.277512	-0.0892741	-0.253322	0.293199	0.582384	-0.539872	-0.373601	-0.378319	-0.239	-0.666039	0.0714218	-0.30042	0.180683	-0.0783365	0.08272	0.625	0.3
ENSG00000058729.10	RIOK2	-0.390024	-0.703608	-0.0764409	-0.0535669	-2.50351	0.0159052	0.176944	-3.08018			0.317536	-0.131218	0.817597	0.347988	0.131567	-0.154242	0.208035	0.392791	-0.557448	-0.258417	0.281372	-0.402196	-0.218313	-0.30022	0.0138998	-0.153911	0.0895922	0.017964	0.75	0.4
ENSG00000074657.13	ZNF532	0.31079	0.0609077	0.560672	-0.147829	2.50347	0.0159067	0.176944	-3.08026			-0.506455	-0.555259	-0.482168	0.0536505	-0.26249	-0.295968	-0.553495	-0.379598	-0.0179661	0.161206	-0.583763	0.122103	0.279835	-0.149991	-0.277901	-0.0879694	-0.0428065	-0.022075	0.125	0.3
ENSG00000130382.8	MLLT1	0.542247	0.106254	0.97824	0.16758	2.50339	0.01591	0.176944	-3.08042			-0.350969	-0.374798	-0.621994	0.430017	-0.196028	-0.106544	-0.757365	-0.139629	0.889753	0.28051	-0.0503952	0.990958	0.569709	-0.167376	0.279896	-0.342919	0.0558752	0.269819	0.125	0.7
ENSG00000142279.12	WTIP	0.779378	0.152667	1.40609	0.0962985	2.50318	0.0159183	0.176944	-3.08085			-0.920264	-0.091986	-0.885228	-0.174382	-0.336079	0.460329	-0.0888325	-1.60111	0.256715	0.941198	-0.394606	0.335126	0.282748	0.446449	0.599718	-0.00764184	-0.395731	1.18287	0.125	0.7
ENSG00000057608.16	GDI2	-0.319885	-0.577147	-0.0626238	-0.15994	-2.50282	0.0159323	0.176944	-3.08156			0.157215	0.190692	0.618354	-0.00333411	0.0063858	-0.219391	0.076644	0.0786202	-0.109434	-0.296452	0.337727	-0.33886	-0.455178	-0.233091	-0.184241	-0.0357021	-0.201873	-0.550268	0.75	0.1
ENSG00000131080.14	EDA2R	1.19296	0.23352	2.1524	-0.326925	2.50276	0.0159348	0.176944	-3.0817			-0.531165	-1.48465	-0.409558	-3.70853	0.220203	-1.64911	-0.298154	-1.35225	0.011504	0.287636	-1.1486	1.90885	2.09969	-0.75376	-1.0577	-0.299063	-0.350613	-0.28486	0.125	0.4
ENSG00000171603.17	CLSTN1	-0.474613	-0.856347	-0.092879	0.227012	-2.50259	0.0159415	0.176944	-3.08204			0.71693	0.625434	0.956343	0.309206	0.490538	0.551972	0.25327	0.916212	0.0289624	-0.33053	0.716714	-0.235535	-0.569575	0.419833	0.509948	0.224966	0.316802	0.197165	1	0.7
ENSG00000169951.9	ZNF764	0.378859	0.0740921	0.683626	0.0264095	2.50219	0.0159572	0.176944	-3.08284			-0.399246	-0.2246	-0.638995	-0.142149	0.0625097	-0.00506546	-0.117517	-0.596585	0.33734	0.143469	0.439411	0.301411	-0.18102	-0.316107	0.227947	0.095116	-0.0114395	0.175401	0.125	0.7
ENSG00000179335.18	CLK3	0.29852	0.0583537	0.538686	-0.0982364	2.50191	0.0159683	0.176944	-3.0834			-0.658419	-0.275628	-0.902502	5.42245e-05	-0.247181	-0.249405	-0.145435	-0.222552	0.101235	0.0425459	-0.576414	0.615753	0.0774195	-0.113797	0.103807	-0.420035	-0.120896	-0.100753	0.125	0.5
ENSG00000188976.10	NOC2L	-0.292717	-0.528231	-0.0572032	-0.0248225	-2.50174	0.0159751	0.176944	-3.08375			0.2061	0.392666	0.446938	-0.17463	-0.00422156	-0.0187854	0.212708	0.206711	-0.425941	-0.397731	0.310421	-0.244128	-0.46009	0.034673	-0.117399	0.163489	-0.0881474	-0.117956	0.625	0.3
ENSG00000130522.5	JUND	0.437426	0.0854236	0.789429	0.0205572	2.50132	0.0159917	0.176944	-3.08459			-0.486654	-0.495412	-0.445527	0.233904	-0.327311	-0.51982	-1.10596	0.363018	0.0982586	0.382344	-0.332284	0.617983	0.120495	0.16459	0.0298478	-0.0867666	-0.197668	0.0977553	0.25	0.7
ENSG00000132613.14	MTSS1L	1.03467	0.201986	1.86735	-0.0219803	2.50111	0.0160001	0.176944	-3.08503			-1.48411	-1.17414	-1.48439	1.02811	-0.551971	-0.872515	-1.69361	-0.798316	1.12903	0.698113	-1.01204	1.63677	1.08454	-0.543553	-0.17418	-0.701568	-0.457828	-0.101267	0.125	0.4
ENSG00000260305.1	NTRK3-AS1	0.900356	0.175737	1.62498	0.285096	2.50101	0.016004	0.176944	-3.08523			-1.58822	0.0465351	-1.21903	0.681821	0.62326	0.184914	0.033264	0.214975	1.60893	0.18769	0.381162	1.89471	0.86282	-0.112851	0.680542	0.850726	0.58643	0.785301	0.75	0.9
ENSG00000023839.11	ABCC2	1.1322	0.22092	2.04348	-0.283376	2.50082	0.0160116	0.176944	-3.08561			-0.930054	-0.100257	-1.58939	-3.29552	-0.301992	-0.99286	-1.92662	-0.470227	-0.735478	1.18103	-1.54002	1.34038	0.495049	-0.261208	0.581932	-1.3447	-0.476246	0.0725721	0	0.5
ENSG00000136143.15	SUCLA2	-0.586517	-1.05869	-0.114346	0.00179718	-2.5003	0.0160322	0.176944	-3.08666			0.835953	0.766122	1.04191	-0.453875	0.287769	0.263205	0.242165	0.880218	-0.606969	-0.210452	1.0096	-0.328132	-0.772928	0.128902	-0.259254	0.316763	-0.0745019	-0.238861	0.875	0.3
ENSG00000146085.7	MUT	-0.341069	-0.615741	-0.0663977	-0.0525276	-2.49942	0.0160671	0.176944	-3.08843			0.410951	0.352881	0.357816	0.199673	0.198199	0.191462	0.180357	-0.00820756	0.0999285	0.189401	0.225197	-0.410506	-0.702971	-0.0601608	-0.247442	0.102284	0.0240795	-0.276592	0.875	0.5
ENSG00000143458.11	GABPB2	0.596882	0.116171	1.07759	-0.155743	2.49928	0.0160727	0.176944	-3.08872			-0.499694	-0.527941	-1.04162	0.617404	-0.634905	-0.905306	-0.928261	-0.697386	0.692651	0.180788	-0.877513	0.644729	0.543021	-0.515091	0.213176	-0.450308	-0.0464855	-0.188285	0.125	0.5
ENSG00000067191.15	CACNB1	-0.617481	-1.11483	-0.12013	0.350653	-2.49903	0.0160827	0.176944	-3.08922			1.14107	0.508497	1.45707	0.105867	0.730179	0.553142	0.763446	1.42999	-0.274441	0.062848	0.614249	-0.817952	-0.54837	0.673435	0.634441	0.793652	0.421509	0.627393	1	0.7
ENSG00000196616.13	ADH1B	1.49701	0.291205	2.70281	-0.113485	2.49895	0.0160857	0.176944	-3.08937			-2.4578	-3.25647	-2.36485	0.687488	-1.57449	-2.23128	0.391683	-1.08504	0.22308	2.07241	-0.591591	1.34831	1.41511	0.172908	-2.77595	-0.668506	-1.18005	0.0909141	0.25	0.6
ENSG00000130770.17	ATP5IF1	-0.490176	-0.885004	-0.0953484	0.0541673	-2.49894	0.0160864	0.176944	-3.08941			0.701442	0.610346	0.931937	-0.311701	0.528677	0.223801	0.82197	0.111785	-0.494705	-0.270801	0.520335	-0.692669	-0.615269	0.296791	0.0263196	0.519815	0.3584	-0.0271557	0.875	0.5
ENSG00000133316.15	WDR74	-0.692055	-1.24958	-0.134533	-0.108029	-2.49856	0.0161016	0.176944	-3.09018			0.209105	0.503847	0.737252	-0.293484	-0.639489	-0.267919	1.24803	1.69494	0.277283	0.306435	-0.481515	-0.464118	0.310083	-1.37448	0.0245049	-0.163976	-0.120495	-1.24392	0.625	0.4
ENSG00000064961.18	HMG20B	0.78061	0.151665	1.40956	-0.234916	2.49823	0.0161147	0.176944	-3.09084			-0.955107	-0.663603	-1.19121	0.687229	-0.674356	-1.39232	-1.03617	-1.2685	0.604884	0.410673	-1.14627	0.900217	0.557803	-0.706394	-0.162724	-0.547217	0.0940456	-0.316465	0.125	0.5
ENSG00000143375.14	CGN	0.603087	0.117161	1.08901	-0.338175	2.49816	0.0161175	0.176944	-3.09098			-1.18791	-0.95312	-1.11056	-0.715392	-0.413894	-0.73916	-0.84272	-0.830801	-1.07763	0.0455373	-1.06157	-0.247715	0.135151	-0.123994	0.146531	0.0634169	-0.827966	0.487158	0	0.5
ENSG00000065413.19	ANKRD44	0.363533	0.0706046	0.656461	-0.242053	2.498	0.0161236	0.176944	-3.09129			-0.613881	-0.622246	0.048492	-0.458951	-0.878462	-0.831725	-0.438522	-0.439185	-0.409195	0.0357656	-0.854419	0.457849	-0.0288745	-0.309805	-0.185321	0.0308802	-0.246118	-0.148534	0.125	0.3
ENSG00000198492.15	YTHDF2	-0.349649	-0.631418	-0.0678792	-0.016731	-2.49775	0.0161339	0.176944	-3.09181			0.516871	0.260458	0.682219	-0.5616	0.0897639	-0.0594366	0.436521	0.758358	-0.335331	-0.30774	0.326303	-0.457282	-0.0472539	0.217126	0.188329	-0.120265	-0.0979559	-0.208475	0.75	0.3
ENSG00000244005.12	NFS1	-0.313578	-0.566331	-0.0608244	0.0279841	-2.49723	0.0161544	0.176944	-3.09284			0.116069	0.314235	0.520042	0.138819	0.377739	0.121199	-0.119287	-0.159301	-0.0284631	0.0128842	0.255715	-0.33035	-0.452285	0.266618	-0.512683	-0.343537	0.0481128	-0.414894	0.75	0.4
ENSG00000072756.16	TRNT1	-0.314796	-0.568589	-0.0610028	-0.083637	-2.49666	0.0161772	0.176944	-3.09399			0.285757	0.393763	0.182617	0.18087	0.213993	-0.171536	-0.178379	0.336029	-0.289328	-0.310232	0.157773	-0.151634	-0.138716	0.0157682	-0.106797	-0.101639	-0.420951	-0.248312	0.75	0.2
ENSG00000164414.17	SLC35A1	-0.583287	-1.05356	-0.113015	0.0189794	-2.49657	0.016181	0.176944	-3.09419			0.666376	0.786746	0.940223	-0.638368	0.236108	0.6352	0.882767	0.158659	-0.759605	-0.0686347	0.791545	-1.14239	-0.474011	0.0763239	-0.319542	0.470687	0.324533	-0.147131	0.875	0.4
ENSG00000168291.12	PDHB	-0.405191	-0.731906	-0.0784752	-0.130353	-2.49632	0.016191	0.176944	-3.09468			0.370873	0.52876	0.89525	-0.346717	0.0104364	-0.102611	0.564044	0.191586	-0.39709	-0.117033	0.152662	-0.161722	-0.151193	-0.113678	-0.542625	0.313892	-0.00913184	-0.386464	0.75	0.2
ENSG00000131507.10	NDFIP1	-0.721338	-1.30297	-0.139703	0.100434	-2.49631	0.0161912	0.176944	-3.0947			1.16083	0.77941	1.54025	-0.1107	0.575917	0.573183	0.76359	0.692257	-0.650762	-0.528071	1.04798	-0.437653	-1.01846	0.608213	0.227572	0.560336	0.372919	0.0729508	0.875	0.6
ENSG00000105486.13	LIG1	0.475878	0.092115	0.859641	-0.165218	2.49599	0.0162041	0.176944	-3.09535			-0.648392	-0.400406	-0.816753	0.00833038	-0.173197	-0.318589	-0.637149	-1.15206	-0.676044	0.0789006	-0.72158	0.759915	0.344595	-0.127949	-0.0728428	0.000122567	-0.0797458	0.0806411	0.125	0.5
ENSG00000157978.11	LDLRAP1	0.636239	0.123155	1.14932	-0.55322	2.49599	0.0162042	0.176944	-3.09535			-0.868711	-0.873984	-0.737188	-1.00273	-1.16652	-1.73039	-0.806424	-1.24225	-0.82992	-0.387054	-1.54091	-0.155203	0.503088	-0.799946	-0.731315	-0.375844	-0.250914	0.395153	0	0.2
ENSG00000138698.14	RAP1GDS1	-0.530811	-0.958882	-0.102741	-0.186429	-2.49595	0.016206	0.176944	-3.09544			0.606012	0.236567	0.940883	-0.677003	-0.0303877	0.0200854	0.0610349	0.553789	-0.610784	-0.441352	0.637379	-1.02913	-0.947428	0.00953335	0.0260414	0.000381479	-0.0619484	-0.752086	0.75	0.4
ENSG00000141867.17	BRD4	0.264742	0.0512307	0.478254	0.115202	2.49581	0.0162112	0.176944	-3.0957			-0.196335	-0.190456	-0.293898	-0.0425915	0.0552321	-0.196648	-0.199702	0.0771668	0.204265	0.00244556	-0.25408	0.410971	0.170129	0.0402035	0.378393	-0.0470782	0.134319	0.373814	0.25	0.8
ENSG00000106785.14	TRIM14	0.425076	0.0822258	0.767925	0.107165	2.49559	0.0162203	0.176944	-3.09616			-0.161361	-0.378801	-0.675994	-0.470565	0.221596	0.21755	-0.243933	-0.681381	-0.650105	0.271427	-0.532683	0.611165	0.101613	0.505509	0.183087	0.0435282	0.373326	0.627776	0.25	0.8
ENSG00000213062.4	AL021068.1	-1.05432	-1.90477	-0.203874	0.194307	-2.49538	0.0162289	0.176944	-3.09659			1.56061	1.26691	1.48258	-0.346902	0.534633	0.456639	1.27927	0.943009	-1.85184	-0.0617886	0.503002	-2.87198	-0.973724	0.728542	1.10383	0.67412	0.328968	0.848571	0.875	0.6
ENSG00000126945.8	HNRNPH2	-0.356053	-0.643272	-0.0688343	-0.0175376	-2.49524	0.0162343	0.176944	-3.09686			0.480546	0.246418	0.750535	0.256218	0.355794	0.274523	0.104657	0.0767108	-0.360568	-0.102991	0.35601	-0.169475	-0.374613	0.405596	-0.249251	0.205733	0.133427	-0.22265	1	0.4
ENSG00000129625.12	REEP5	-0.68735	-1.24184	-0.132856	0.0344975	-2.49512	0.0162391	0.176944	-3.0971			0.94809	0.645071	1.13569	-0.105598	0.34952	0.642923	0.215823	0.967526	-0.298431	-0.660489	1.02829	-0.862715	-1.01843	0.389743	0.354771	0.204299	0.170534	-0.182257	0.875	0.5
ENSG00000110148.9	CCKBR	-0.808188	-1.4604	-0.155975	0.402025	-2.49421	0.0162757	0.176944	-3.09893			1.59261	0.734075	1.89395	0.283887	1.20508	0.830181	0.464343	2.02172	0.255286	-0.106745	1.03876	-0.647267	-0.378261	0.463992	0.779694	0.540043	0.445737	0.809181	1	0.7
ENSG00000106211.8	HSPB1	1.13311	0.218671	2.04756	0.0313699	2.49418	0.016277	0.176944	-3.099			-0.750561	-1.57761	-2.27584	-0.276298	-0.830786	-0.849238	-1.06953	0.892097	1.22071	-0.401061	-1.26461	0.808434	0.590648	-0.346071	1.7204	-0.518473	-0.271044	1.37	0.125	0.5
ENSG00000123908.11	AGO2	0.236999	0.0457322	0.428267	-0.191275	2.49412	0.0162793	0.176944	-3.09912			-0.36999	-0.535293	-0.215	-0.220504	-0.517813	-0.52837	-0.711816	0.21781	-0.0798959	-0.117527	-0.271945	0.0889856	0.0521365	-0.131987	-0.0633378	-0.224412	-0.278938	-0.204304	0.125	0.2
ENSG00000277258.4	PCGF2	0.383532	0.0739983	0.693066	0.201041	2.49404	0.0162824	0.176944	-3.09927			-0.394462	-0.244746	-0.535264	0.106883	0.0665892	0.196401	-0.264691	0.0579865	0.171037	0.132451	-0.0134577	0.733783	0.411217	-0.0872893	0.634469	-0.116102	0.489621	0.215464	0.5	0.7
ENSG00000008869.11	HEATR5B	-0.371298	-0.670977	-0.0716194	-0.0413835	-2.49389	0.0162886	0.176944	-3.09958			0.469324	0.173275	0.6235	-0.210645	0.276369	0.297316	0.280702	0.216511	-0.522059	-0.552788	0.489326	-0.240606	-0.369048	0.256361	-0.0851685	-0.0804559	0.102101	-0.0527027	0.875	0.3
ENSG00000178297.13	TMPRSS9	0.926193	0.178493	1.67389	0.105953	2.49336	0.0163101	0.176944	-3.10066			-1.40093	-0.0524181	-1.00395	-0.523877	-0.860031	0.406051	-0.623332	-0.841472	1.54516	0.285962	-0.947931	0.417819	0.190654	-0.823548	0.885594	0.135068	0.563054	0.885143	0.125	0.8
ENSG00000143772.9	ITPKB	1.02918	0.19833	1.86003	-0.103809	2.49333	0.0163113	0.176944	-3.10071			-1.3973	-1.24549	-1.59476	0.453124	-0.860947	-0.692623	-0.911635	-0.537003	0.512461	1.22153	-1.56521	1.60546	1.25433	0.00864078	-0.489106	-0.468841	-0.0361177	-0.234641	0.125	0.5
ENSG00000183682.7	BMP8A	0.998425	0.192209	1.80464	0.0408207	2.49273	0.0163356	0.176944	-3.10192			0.68587	-0.752371	-2.08174	-2.08636	-0.13366	-0.385928	-0.819459	-0.182703	1.22828	0.019694	-0.145158	-0.965231	0.934292	0.228453	-0.232191	0.559498	0.194664	0.966511	0.125	0.7
ENSG00000163655.15	GMPS	-0.330772	-0.597893	-0.063651	0.0488875	-2.49248	0.0163456	0.176944	-3.10243			0.556948	0.374494	0.434288	0.099139	0.182511	0.330405	0.00451659	0.520034	-0.330429	-0.303977	0.542492	-0.21376	-0.0525449	0.10463	0.124583	0.162226	-0.0291155	-0.183904	1	0.4
ENSG00000213190.3	MLLT11	-0.857656	-1.55033	-0.164981	0.234289	-2.49226	0.0163542	0.176944	-3.10285			1.25555	0.845388	1.52087	0.136376	0.816378	1.03219	0.608925	0.958577	-0.587924	-0.704693	1.08876	-0.886119	-1.06298	0.780272	0.355147	0.689292	0.458214	0.261288	1	0.6
ENSG00000109738.10	GLRB	-0.99605	-1.80063	-0.191468	0.334561	-2.49185	0.0163711	0.176944	-3.1037			1.67737	1.15552	1.60802	0.203528	0.741823	1.04738	1.15629	1.15282	-0.795121	-0.795083	1.46879	-1.00172	-1.05378	1.05047	0.526253	0.664093	0.256822	0.647213	1	0.6
ENSG00000228058.1	LINC01736	1.07231	0.206121	1.9385	-0.0615285	2.49183	0.0163718	0.176944	-3.10373			-1.17985	-2.6975	-0.799556	-0.666859	-1.45428	-1.34789	0.569676	-1.65343	-1.07549	0.387245	-0.517928	0.38476	-0.695915	-0.363233	1.63456	-0.425778	-0.991654	0.849434	0.125	0.4
ENSG00000270988.1	AC019257.2	0.722207	0.138774	1.30564	0.100662	2.49162	0.0163804	0.176944	-3.10416			-0.482634	-0.706546	-0.820659	0.560839	0.0772506	-0.638804	-1.98979	0.924155	-0.523862	-0.0710111	0.299883	0.809892	2.01029	0.863624	-0.0882001	0.270971	-0.4003	0.205547	0.375	0.6
ENSG00000131100.12	ATP6V1E1	-0.75128	-1.3582	-0.144356	-0.00688504	-2.4916	0.0163812	0.176944	-3.1042			1.10878	0.810508	1.28885	-0.817964	0.527792	0.600257	0.763459	0.479111	-0.69716	-0.554256	0.892664	-1.07558	-1.15244	0.561209	-0.075447	0.504362	0.264685	-0.229848	0.875	0.4
ENSG00000267710.8	EDDM13	0.555481	0.106698	1.00426	0.102103	2.4914	0.0163892	0.176944	-3.10459			-0.860823	-0.207051	-0.767246	-0.00323997	0.33959	-0.0903388	-0.0635103	-0.789203	0.475314	0.830193	-0.522126	-0.063342	0.748245	0.268878	-0.288377	0.154749	0.354382	0.544617	0.125	0.7
ENSG00000121769.7	FABP3	-0.87117	-1.57549	-0.166846	0.16465	-2.48967	0.0164596	0.177471	-3.10808			1.50172	0.247806	1.66795	-0.412136	1.10168	0.615314	0.649767	1.62062	-0.789108	-0.589658	0.610267	-0.821296	-0.63793	0.891476	0.00141891	0.620815	0.646016	0.0972183	0.875	0.6
ENSG00000281404.1	LINC01176	0.850914	0.162754	1.53907	-0.0523059	2.4889	0.016491	0.177471	-3.10964			-0.130679	-0.304664	-0.454706	-4.23665	0.114305	-0.507464	0.170106	-0.547966	0.0401962	0.10374	-0.267647	0.605304	0.0287542	-0.0734872	0.923607	0.0972488	-0.540211	0.21948	0.25	0.7
ENSG00000173039.18	RELA	0.561991	0.107482	1.0165	-0.202944	2.48884	0.0164932	0.177471	-3.10974			-0.735271	-0.849732	-0.962978	-0.233225	-0.476153	-0.902889	-0.582131	-0.474467	-0.200159	0.123307	-1.061	0.855881	0.646614	-0.237737	-0.0460623	-0.788921	-0.358097	0.165028	0	0.4
ENSG00000125520.13	SLC2A4RG	0.776133	0.148384	1.40388	-0.0649279	2.48863	0.0165017	0.177471	-3.11016			-0.557384	-1.36177	-0.949717	0.534889	-0.202099	-0.835454	-0.495224	-1.02615	0.663218	0.581334	-0.803725	1.549	0.483478	-0.512917	0.060347	-0.119	-0.126002	-0.13053	0.125	0.5
ENSG00000166411.13	IDH3A	-0.540512	-0.977774	-0.10325	-0.0477503	-2.48814	0.0165219	0.177471	-3.11116			0.492467	0.681634	0.868182	-0.216762	0.104284	0.180927	0.0967295	0.399129	-0.288443	-0.503006	0.900229	-0.153123	-0.573526	-0.231328	-0.519339	0.324303	-0.268313	-0.834339	0.875	0.2
ENSG00000185158.12	LRRC37B	0.395635	0.075538	0.715731	0.0509549	2.48785	0.0165338	0.177471	-3.11174			-0.0800874	-0.355134	-0.554762	-1.05222	0.190099	0.259753	0.254379	-0.329108	-0.054944	0.133432	-0.0532714	-0.239652	-0.0692312	0.392018	0.341926	0.259044	0.399431	0.763746	0.375	0.6
ENSG00000164031.16	DNAJB14	-0.521952	-0.94428	-0.0996239	0.0790695	-2.48766	0.0165414	0.177471	-3.11212			0.92114	0.592007	1.05075	-0.0407777	0.254194	0.479369	0.463562	0.697568	-0.409765	-0.175638	0.951029	-0.524417	-0.650792	0.3101	0.240666	0.463415	0.106747	-0.00859756	0.875	0.5
ENSG00000128463.12	EMC4	-0.489124	-0.884926	-0.0933209	-0.0148417	-2.48743	0.0165509	0.177471	-3.11259			0.708093	0.41118	0.878272	-0.352708	0.370801	0.0346179	0.433706	0.406012	-0.647339	-0.0498929	0.609311	-0.683211	-0.724266	0.411018	-0.12808	0.227034	0.0517608	-0.345103	0.875	0.4
ENSG00000105738.10	SIPA1L3	0.407721	0.0777863	0.737656	0.104422	2.4874	0.0165521	0.177471	-3.11264			-0.349184	-0.218662	-0.662076	0.261572	-0.295041	0.0520602	-0.698445	0.0232575	0.586546	0.0793299	-0.132299	0.623945	0.637313	-0.0884343	0.304145	-0.32188	-0.0187971	0.0491964	0.375	0.6
ENSG00000073578.16	SDHA	-0.506345	-0.916093	-0.0965963	-0.0806227	-2.48737	0.0165535	0.177471	-3.11271			0.469612	0.627606	0.864668	-0.675969	0.0890884	0.233907	0.343916	0.681972	-0.501748	-0.54841	0.689857	-0.301567	-0.691999	-0.0621077	-0.248164	0.360255	-0.0353435	-0.430717	0.875	0.2
ENSG00000155093.18	PTPRN2	-0.434532	-0.786222	-0.0828418	0.332064	-2.48698	0.0165693	0.177471	-3.11349			0.706538	0.718976	1.25086	0.271559	0.695545	0.788444	0.353244	0.692374	0.135669	-0.0494969	0.748788	-0.234828	-0.411213	0.611246	0.39092	0.496514	0.391735	0.422266	1	0.7
ENSG00000137806.8	NDUFAF1	-0.435683	-0.788321	-0.0830442	-0.053783	-2.48686	0.0165742	0.177471	-3.11373			0.359474	0.269894	0.46922	0.719135	0.242421	0.0430974	-0.019806	0.121117	-0.131832	-0.274391	0.123736	-0.868422	0.0379658	-0.0353804	-0.479622	0.0870722	0.341375	-0.401639	0.875	0.4
ENSG00000106477.18	CEP41	-0.614923	-1.11275	-0.1171	-0.0459647	-2.48632	0.0165963	0.177471	-3.11482			1.11294	0.016322	0.865026	-0.218416	0.474368	0.248409	0.105611	0.663488	-0.571899	-0.495165	0.421983	-1.63454	-0.863577	0.272875	0.253184	0.481106	0.372251	-0.300758	0.875	0.5
ENSG00000111252.10	SH2B3	0.43805	0.0834111	0.792688	0.0216121	2.48627	0.0165984	0.177471	-3.11492			-0.35842	-1.07007	-0.780558	0.316119	0.00846068	-0.747843	-0.264415	-0.106363	-0.0880965	0.250627	-0.453595	0.425014	0.393319	-0.174896	0.369322	-0.220171	-0.00771708	0.132833	0.25	0.5
ENSG00000270066.3	AL356488.2	0.396142	0.0753982	0.716885	-0.113556	2.48601	0.0166089	0.177471	-3.11543			-0.521639	-0.937307	-0.560002	-0.0749113	-0.0535945	-0.461384	-0.499682	-0.686068	-0.272971	0.0467866	-0.756356	0.55421	0.474838	-0.0592915	-0.411881	-0.33642	-0.0638946	0.0431606	0	0.4
ENSG00000140948.11	ZCCHC14	0.327606	0.0623367	0.592875	0.103662	2.48585	0.0166154	0.177471	-3.11575			-0.361327	-0.27205	-0.488127	0.434522	-0.100419	0.0393959	-0.521011	-0.0507571	0.434143	0.143697	-0.0824124	0.393036	0.455297	0.00570018	0.320794	-0.231957	-0.11309	0.301134	0.25	0.7
ENSG00000144597.13	EAF1	-0.386281	-0.699135	-0.0734275	0.0327518	-2.48527	0.0166395	0.177473	-3.11693			0.285583	0.258117	0.556	0.361353	0.118357	0.082197	-0.0673815	0.906947	-0.1367	-0.299755	0.326664	-0.03745	-0.425774	-0.0727756	0.218304	-0.183965	-0.152893	0.028	0.875	0.3
ENSG00000139970.16	RTN1	-0.827964	-1.49857	-0.157355	0.193673	-2.48515	0.0166442	0.177473	-3.11716			1.40409	0.851052	1.45748	-0.327441	0.759568	0.840623	0.723334	0.950698	-0.774187	-0.49539	0.922357	-0.705014	-1.13283	0.780769	0.379672	0.304888	0.374292	0.390048	0.875	0.6
ENSG00000140398.13	NEIL1	0.420697	0.0798854	0.761509	0.132615	2.48465	0.0166648	0.177473	-3.11817			-0.381477	-0.163347	-1.16823	0.384626	-0.0158162	0.215885	-0.054338	-0.324188	0.0241956	0.519824	-0.124666	0.227954	0.489265	0.120522	0.151433	-0.0256182	0.278569	0.661892	0.25	0.8
ENSG00000185532.16	PRKG1	0.3879	0.0736376	0.702162	0.101221	2.48449	0.0166712	0.177473	-3.11848			-0.222415	-0.104051	-0.454908	-0.208897	0.149789	-0.202532	0.0993712	-0.522455	0.180118	0.818159	-0.23196	0.122421	0.259556	0.447305	-0.0434322	-0.21255	0.167175	0.539584	0.25	0.7
ENSG00000135111.15	TBX3	1.1269	0.213728	2.04007	0.134349	2.48395	0.0166935	0.177473	-3.11957			-2.61074	-0.451449	-1.66202	1.48798	-0.832165	-0.00498364	-1.00706	-0.597717	0.798189	0.481173	-1.07269	1.77904	1.85512	0.051837	-0.025535	0.0551398	0.0253589	0.223651	0.125	0.8
ENSG00000141503.15	MINK1	0.291969	0.0553544	0.528583	-0.0054213	2.48374	0.0167024	0.177473	-3.12			-0.352601	-0.403656	-0.395562	0.256972	-0.234588	-0.20942	-0.214646	-0.275346	0.238301	0.318351	-0.436997	0.3763	0.205778	-0.0448357	-0.00897622	-0.0315205	-0.0261005	0.0433322	0.125	0.5
ENSG00000104738.17	MCM4	-0.617329	-1.11767	-0.116992	0.0759088	-2.4835	0.016712	0.177473	-3.12047			0.766963	0.606573	1.23407	-0.0817582	0.624357	0.736424	0.687533	0.141433	-0.115928	-0.0766269	0.626736	-0.725466	-1.07656	0.525028	-0.095383	0.469028	0.219501	-0.0291135	0.875	0.4
ENSG00000160298.17	C21orf58	0.606095	0.114766	1.09742	-0.045027	2.48301	0.0167324	0.177473	-3.12146			-0.182335	0.31846	-1.19493	-1.87897	-0.473018	0.417182	-0.0306528	-0.822291	-0.200886	0.978934	-0.220945	0.280948	-0.63388	0.0460271	0.398653	0.289357	0.371729	-0.0571883	0.25	0.6
ENSG00000101337.15	TM9SF4	-0.207622	-0.375942	-0.0393025	0.0602458	-2.48284	0.0167393	0.177473	-3.1218			0.227533	0.221384	0.282969	0.594973	0.265417	0.0409599	-0.061487	0.0646514	-0.174005	-0.15395	0.146977	-0.0292086	-0.0674593	0.0659873	0.0567588	0.0137894	0.116556	-0.00616978	0.875	0.5
ENSG00000091436.16	MAP3K20	0.626549	0.118583	1.13452	-0.0131915	2.48274	0.0167436	0.177473	-3.12201			-0.577447	-0.908739	-1.21664	0.133668	-0.375988	-0.646067	-0.142885	-0.302934	0.568001	0.28095	-0.472165	1.13992	0.599513	-0.426977	-0.391977	-0.425615	0.0898572	0.257696	0.125	0.6
ENSG00000041357.15	PSMA4	-0.335834	-0.60812	-0.0635486	-0.0133238	-2.48262	0.0167484	0.177473	-3.12224			0.500298	0.557808	0.559017	-0.249122	0.113759	0.0745055	0.477871	0.320976	-0.0245393	0.00108047	0.473991	-0.405587	-0.569756	0.114492	-0.06865	0.224664	-0.105533	-0.0546155	0.875	0.4
ENSG00000169733.11	RFNG	0.456268	0.0863374	0.826199	0.0816265	2.48262	0.0167486	0.177473	-3.12225			-0.161793	0.0936009	-1.03285	0.489962	-0.300974	-0.131559	-0.664459	-0.152473	0.440247	0.232202	-0.108122	0.629708	0.548985	-0.215118	0.583911	-0.43566	0.0722389	0.488616	0.25	0.7
ENSG00000143157.11	POGK	0.364245	0.0688714	0.659619	-0.194052	2.48217	0.016767	0.177479	-3.12314			-0.583806	-0.300571	-0.463708	0.0751923	-0.671949	-0.614265	-1.0119	-0.484889	0.173505	-0.0674354	-0.248272	0.31042	0.17541	-0.561575	0.0251677	-0.448287	-0.462574	-0.323781	0.125	0.4
ENSG00000184619.5	KRBA2	0.355921	0.0672713	0.64457	-0.208851	2.48195	0.0167762	0.177479	-3.12359			-0.356208	-0.549843	-0.126424	-0.342193	-0.83725	-0.597962	-0.367555	-0.973998	0.0103161	0.361225	-0.330149	-0.266815	-0.496533	-0.515875	0.134505	-0.246557	-0.136057	-0.144144	0	0.3
ENSG00000168032.9	ENTPD3	-0.674071	-1.22082	-0.127321	0.172066	-2.48158	0.0167917	0.177479	-3.12434			1.09498	0.955878	0.523654	0.222085	0.489502	1.1945	1.14926	0.563506	-0.405578	-0.938886	1.07819	0.147993	-0.497408	0.110184	0.205323	0.656853	0.322425	0.321912	1	0.7
ENSG00000114735.9	HEMK1	0.538908	0.101784	0.976033	-0.130426	2.48153	0.0167935	0.177479	-3.12443			-1.00506	-0.432742	-1.53587	-0.133488	-0.209358	-0.557382	-0.393616	-0.661184	0.545529	0.00410026	-0.749104	0.475779	0.46008	-0.406437	-0.172425	-0.576702	-0.0945544	-0.258062	0	0.4
ENSG00000125875.13	TBC1D20	0.314984	0.0594385	0.57053	-0.0091004	2.48102	0.0168147	0.177586	-3.12545			-0.338246	-0.704198	-0.27553	0.0465294	-0.134143	0.00909402	-0.716414	-0.00768338	0.479164	-0.0103429	-0.0319117	0.386669	0.179051	-0.278613	0.0538948	-0.131145	-0.086334	-0.0613272	0.25	0.4
ENSG00000267107.6	PCAT19	1.41642	0.266874	2.56597	0.0850132	2.48014	0.0168513	0.177758	-3.12723			-1.31886	-1.12875	-2.5307	0.838948	-0.581077	-1.6194	-1.01883	-1.37825	1.7277	0.385657	-1.83391	1.25203	1.70737	-0.712823	1.1879	-1.36649	0.223037	0.672624	0.125	0.7
ENSG00000168000.14	BSCL2	-0.573755	-1.03941	-0.108095	0.269262	-2.4801	0.0168532	0.177758	-3.12732			0.748954	0.546095	1.20608	0.573571	0.669278	0.672173	0.233439	0.935021	-0.21838	-0.458737	0.948005	-0.172633	-0.490396	0.504418	0.38118	0.310197	0.291478	0.14808	1	0.6
ENSG00000168679.17	SLC16A4	0.559225	0.105258	1.01319	-0.0360462	2.47955	0.016876	0.177783	-3.12841			-0.193336	-0.737379	-1.13159	-0.0471479	-0.678479	-0.134039	-0.130006	-0.105218	-0.0611172	0.0392308	-0.367111	0.91098	0.981444	0.00592379	0.454269	-0.0146802	-0.541778	0.238594	0	0.6
ENSG00000103495.13	MAZ	0.546613	0.102876	0.99035	0.0818671	2.4795	0.0168778	0.177783	-3.1285			-0.428035	-0.438907	-0.524999	0.57077	-0.0632018	-0.38437	-1.24948	-0.480073	0.581102	0.441261	-0.267759	0.900499	0.431032	-0.282537	0.228258	-0.359223	-0.116685	0.16231	0.125	0.6
ENSG00000196440.11	ARMCX4	-0.508965	-0.922218	-0.0957116	0.0145587	-2.47903	0.0168974	0.177842	-3.12945			0.466006	0.66522	0.797666	-0.328976	0.343292	0.566388	0.690537	0.661088	-0.315751	-0.429694	0.630795	-0.0324034	-0.711961	0.559717	-0.0831968	0.483318	0.0640449	-0.427989	0.875	0.4
ENSG00000249242.7	TMEM150C	-0.494268	-0.89562	-0.092916	0.186295	-2.47884	0.0169056	0.177842	-3.12984			0.574599	0.614791	0.683131	0.838709	0.67075	0.652702	1.00842	-0.166656	0.466761	0.643509	0.0217803	0.37865	-0.0661173	0.308501	-0.522647	0.165319	0.222419	-0.465302	0.875	0.7
ENSG00000108395.13	TRIM37	-0.660087	-1.19635	-0.123827	0.221276	-2.47763	0.0169559	0.17821	-3.13226			0.922358	1.10147	1.36459	-0.235021	0.478324	0.783152	0.503129	0.957123	-0.193641	-0.328235	1.19336	-0.374723	-0.687904	0.41748	0.0778283	0.482898	0.0860354	0.0699481	0.875	0.6
ENSG00000152556.16	PFKM	-0.521172	-0.944605	-0.0977397	0.216723	-2.47747	0.0169628	0.17821	-3.13259			0.903793	0.717685	1.04584	0.158427	0.542777	0.558759	0.556053	0.577632	0.228669	0.0858034	0.790294	-0.664328	-0.413586	0.405949	-0.092734	0.6243	0.153199	-0.0030804	1	0.6
ENSG00000165097.14	KDM1B	0.350509	0.0656851	0.635332	-0.100623	2.47704	0.0169805	0.17822	-3.13344			-0.227132	-0.582912	-0.128015	-0.323184	0.122121	-0.556067	-0.827095	-0.378304	0.153094	0.023587	-0.414419	0.00177318	0.236914	-0.297131	0.275299	-0.130271	-0.0194196	0.0499268	0.125	0.6
ENSG00000140090.17	SLC24A4	0.404153	0.0756867	0.732619	0.0092184	2.47665	0.0169967	0.17822	-3.13421			0.166796	-0.584158	-0.452953	0.183304	-0.00282724	-0.172008	-0.0527123	-0.0657641	0.737336	0.415348	0.369672	-0.321779	0.0113188	0.123148	0.619644	0.387639	0.243147	0.230652	0.25	0.9
ENSG00000197647.11	ZNF433	-0.534655	-0.969196	-0.100115	0.0251777	-2.47659	0.0169995	0.17822	-3.13435			-0.0449168	-0.0233812	0.122445	0.000299591	0.615322	0.799972	0.858884	-0.0230008	-1.13216	-0.804306	0.424171	-1.20311	0.139002	0.256888	-0.0223274	0.343541	0.142455	-0.608677	0.625	0.5
ENSG00000196670.13	ZFP62	0.323091	0.0604768	0.585706	-0.110613	2.47638	0.0170083	0.17822	-3.13477			-0.102321	-0.393614	-0.172435	-0.428109	-0.215502	-0.197368	-0.507385	-0.736402	0.071972	-0.0672295	-0.283193	0.241393	0.264346	-0.11255	-0.634566	0.0938236	0.233255	-0.0177578	0	0.5
ENSG00000197177.15	ADGRA1	-0.632737	-1.1472	-0.118273	0.394085	-2.47559	0.0170414	0.178421	-3.13635			1.06195	0.946903	1.31414	1.06321	0.621522	0.457915	0.298198	0.766981	0.155583	-0.534864	0.935381	-0.933125	-0.39718	0.439697	0.692506	0.442289	0.2093	0.826561	1	0.7
ENSG00000007174.17	DNAH9	0.516221	0.0964321	0.93601	0.20907	2.47523	0.0170566	0.178421	-3.13707			0.126343	-0.267203	-0.466581	-0.999365	0.345636	0.400843	-0.0528278	0.185272	0.602701	0.0709262	-0.268211	1.27762	0.704312	0.321917	0.0465845	0.19763	0.727448	0.571431	0.5	0.9
ENSG00000114978.17	MOB1A	0.352944	0.0659186	0.63997	-0.00561011	2.47512	0.0170612	0.178421	-3.13729			-0.204311	-0.380629	-0.456787	0.228443	-0.422669	-0.552768	-0.167172	-0.297728	0.518068	0.236621	-0.226842	0.230894	0.309053	-0.159712	-0.227946	-0.0719187	-0.054847	0.159047	0.125	0.5
ENSG00000176692.6	FOXC2	1.17095	0.218596	2.1233	0.123698	2.47486	0.0170721	0.178421	-3.13781			-0.581881	-0.259401	-1.58036	0.888001	-0.729592	-1.01375	-0.593419	-0.523465	0.296552	0.965069	-0.634217	1.72362	2.13854	-0.210394	-0.263599	-0.0205852	0.579555	1.64259	0.125	0.6
ENSG00000074590.13	NUAK1	-0.613627	-1.11281	-0.114446	0.0793111	-2.47433	0.0170945	0.178434	-3.13888			0.900185	0.6243	1.25075	0.10924	0.263021	0.480024	-0.115255	0.931658	-0.541906	-0.539226	0.82971	-0.412946	-0.676253	0.0197319	0.45356	0.18357	-0.0198781	0.122271	0.875	0.5
ENSG00000273437.1	AC108673.3	0.799653	0.14913	1.45018	0.0844632	2.47428	0.0170963	0.178434	-3.13897			0.253798	-0.66541	-1.3742	-2.68047	0.0719998	-0.180179	-0.261059	0.69661	0.42432	0.237481	0.350823	1.02432	-0.146669	-0.046461	0.305342	-0.18101	0.295552	0.559194	0.375	0.7
ENSG00000178623.11	GPR35	1.20592	0.224797	2.18704	0.0146634	2.47403	0.0171068	0.178434	-3.13946			-2.30704	-0.716101	-3.0479	1.09082	-0.402885	-0.782375	-1.01822	-0.886319	1.23724	-0.19561	-1.34071	1.28141	0.900885	-0.814303	0.474761	-0.554314	0.327156	0.655131	0.125	0.6
ENSG00000123080.10	CDKN2C	0.587503	0.109321	1.06569	-0.266588	2.47302	0.0171496	0.178764	-3.1415			-1.48628	-0.784053	-0.877926	-0.0352749	-0.925349	-0.68484	-0.515248	-0.13583	-0.45157	-0.311586	-0.769975	0.821391	-0.381989	-0.0691795	0.517626	-0.617833	0.147033	0.185108	0	0.4
ENSG00000101182.14	PSMA7	-0.255253	-0.463067	-0.0474382	-0.0537738	-2.47232	0.0171791	0.178861	-3.14289			0.176148	0.167243	0.105141	0.235045	-0.0403989	-0.203631	0.0972221	0.219502	-0.511529	-0.230804	0.221048	-0.160461	0.0404104	-0.210714	-0.223345	-0.0467733	-0.10793	-0.37709	0.75	0.2
ENSG00000134057.14	CCNB1	-0.787936	-1.42945	-0.146423	0.131627	-2.47227	0.0171812	0.178861	-3.14299			0.712157	0.773473	0.938013	0.745489	0.557678	0.618654	0.816925	0.476395	-0.929652	0.257277	0.859082	-0.905613	-1.39961	0.0470538	0.886899	0.698232	0.0145414	-0.359092	1	0.6
ENSG00000164332.7	UBLCP1	-0.734968	-1.33342	-0.136513	0.0431416	-2.47199	0.017193	0.178867	-3.14355			1.01599	0.880648	1.4268	-0.338075	0.438185	0.509004	0.534499	0.441727	-0.273106	-0.0564413	0.960048	-1.70585	-0.675093	0.545972	-0.213539	0.50529	0.135018	-0.436012	0.875	0.4
ENSG00000196071.5	OR2L13	-1.10786	-2.01012	-0.205598	0.0525175	-2.47151	0.0172133	0.178962	-3.14451			2.26468	1.86866	1.03672	0.622007	1.85442	0.78878	-0.707843	0.779646	-1.46141	-0.374361	-0.151161	-0.20151	-1.11046	0.376217	-0.632869	1.57406	1.07603	0.460703	0.875	0.4
ENSG00000184831.13	APOO	-0.672195	-1.2198	-0.124593	0.0791309	-2.47082	0.0172428	0.179111	-3.1459			1.05326	0.648565	1.25756	0.251858	0.423041	0.0540825	0.742313	0.616239	-0.182144	-1.43477	1.04955	-0.46461	-0.830324	0.609022	0.383889	0.408513	0.0136932	0.0338768	1	0.6
ENSG00000167778.8	SPRYD3	-0.430624	-0.781454	-0.0797931	0.182671	-2.47065	0.01725	0.179111	-3.14624			0.674781	0.670469	0.94501	0.131317	0.50285	0.533185	0.0919441	0.626797	-0.0878325	-0.391458	0.602429	0.241397	-0.604728	0.402949	0.348661	0.108987	0.0860232	0.207778	1	0.7
ENSG00000112541.14	PDE10A	-0.397938	-0.722232	-0.0736426	-0.038735	-2.46993	0.0172804	0.17931	-3.14767			0.238501	0.172547	0.824255	0.564711	-0.093445	-0.18767	0.379628	0.586558	-0.19479	-0.470546	0.122073	0.373493	-0.14017	-0.468962	0.164295	0.0473471	0.233989	-0.53975	0.75	0.5
ENSG00000141639.11	MAPK4	0.801396	0.14807	1.45472	0.246632	2.46904	0.0173185	0.179361	-3.14946			-0.733547	-0.475455	-0.914006	0.941395	-0.344272	-0.0739303	-1.06419	0.408424	1.69437	0.87914	-0.14076	1.19725	1.07236	-0.00903144	0.586373	-0.303454	-0.0437679	0.261997	0.25	0.6
ENSG00000105953.14	OGDH	-0.2577	-0.467793	-0.0476069	0.0729056	-2.46896	0.017322	0.179361	-3.14963			0.138788	0.28482	0.225352	0.612848	0.0786082	0.337816	-0.0325434	0.359188	-0.0636928	0.00134239	0.0843275	0.327378	0.175419	0.113358	-0.194187	-0.282482	-0.146959	-0.0854077	0.875	0.5
ENSG00000129636.12	ITFG1	-0.750083	-1.36164	-0.138524	0.00557869	-2.46878	0.0173296	0.179361	-3.14999			1.1045	0.651503	1.45521	-0.336401	0.549652	0.526678	0.594428	0.503888	-0.506187	-0.432594	0.966222	-1.0632	-1.10802	0.411607	0.258068	0.378278	-0.0137968	-0.0793904	0.875	0.4
ENSG00000038274.16	MAT2B	-0.489426	-0.888532	-0.0903206	0.0154418	-2.46837	0.017347	0.179361	-3.1508			0.506249	0.631882	0.856026	-0.20513	0.061971	0.493243	0.0272521	0.557945	-0.0148739	-0.319571	0.953178	-0.622043	-0.642917	-0.110262	0.121782	0.0973738	-0.258194	-0.436937	0.875	0.3
ENSG00000140876.11	NUDT7	-0.65854	-1.19563	-0.121452	-0.0427694	-2.46801	0.0173623	0.179361	-3.15152			0.700847	0.602265	0.992124	-0.578256	0.895004	0.83612	0.992579	-0.358505	0.829368	-0.0330131	0.254537	-1.25913	-0.660009	0.0663307	-0.603823	0.628152	-0.18715	-0.517945	0.75	0.4
ENSG00000172586.7	CHCHD1	-0.454209	-0.824725	-0.0836942	0.0799113	-2.46752	0.0173833	0.179361	-3.1525			0.628824	0.760591	0.613057	0.522839	-0.31868	0.305575	0.586968	0.289018	0.157163	0.0759098	0.611613	0.200426	-0.304018	-0.0484901	-0.533012	-0.0865011	-0.380297	0.000352178	0.875	0.5
ENSG00000136518.16	ACTL6A	0.526537	0.0970084	0.956066	-0.244959	2.46744	0.0173865	0.179361	-3.15265			-0.631265	-0.677174	-0.361254	-1.28313	-1.29819	-1.02178	-0.0462984	-0.403352	0.153899	0.405345	-1.08451	0.279303	0.251172	-0.520899	-0.0204186	-0.670885	-0.287918	-0.392779	0	0.4
ENSG00000197863.8	ZNF790	0.302978	0.0558123	0.550144	-0.078065	2.46736	0.0173899	0.179361	-3.15281			-0.2051	-0.297006	-0.18798	-0.721619	-0.660465	0.0462199	0.0185968	-0.111431	0.329148	0.00579159	-0.331194	0.164126	0.319966	-0.134209	0.068188	-0.210851	-0.10108	0.271419	0.25	0.6
ENSG00000011132.11	APBA3	0.528811	0.097375	0.960247	-0.0931707	2.46714	0.0173993	0.179361	-3.15325			-0.51424	0.120659	-1.19489	-0.353958	-0.41199	-0.310255	-1.45398	-0.397186	0.301882	-0.219635	-0.864967	0.346271	0.134228	-0.782028	0.286135	-0.533961	0.404667	0.570715	0.125	0.6
ENSG00000167588.12	GPD1	-0.992973	-1.80312	-0.182825	-0.393918	-2.46708	0.017402	0.179361	-3.15338			1.62404	0.0532687	2.01567	-1.32737	0.870347	-0.102991	0.867687	-0.52239	-0.998276	-0.558678	-0.18784	-2.87236	0.691862	-0.237078	-0.708007	1.04702	-0.24689	-1.51166	0.625	0.2
ENSG00000161328.10	LRRC56	0.804953	0.148137	1.46177	0.230652	2.46682	0.0174133	0.179361	-3.1539			-0.928355	-0.287659	-1.13944	0.876626	0.844024	-0.447257	-0.445817	-1.24643	0.270637	1.13353	-0.513183	0.924856	1.56973	0.231844	0.23255	-0.10839	-0.270205	1.11027	0.25	0.7
ENSG00000169019.10	COMMD8	-0.458617	-0.832857	-0.0843775	0.019964	-2.46667	0.0174196	0.179361	-3.1542			0.305709	0.447629	0.55314	0.345941	0.226625	0.203574	0.566764	0.403528	0.458904	-0.0362103	0.784545	-0.545752	-0.685594	0.0227086	-0.145815	-0.00591004	-0.707615	0.0907032	1	0.4
ENSG00000140750.16	ARHGAP17	0.463404	0.0851927	0.841615	-0.266934	2.46624	0.0174379	0.179433	-3.15505			-1.22568	-0.581503	-0.945469	-0.165525	-0.389637	-0.649859	-0.381505	-0.704115	-0.319993	0.0780288	-1.13088	0.330948	0.374689	-0.282867	-0.158412	-0.344929	-0.285551	0.0688825	0	0.4
ENSG00000034053.14	APBA2	-0.399235	-0.725109	-0.0733615	0.19967	-2.46598	0.0174491	0.179433	-3.15557			0.501192	0.502128	0.772003	0.0806548	0.417655	0.58516	0.247366	1.04206	-0.0456347	-0.250709	0.602139	-0.430275	-0.225747	0.371879	0.41797	0.29954	0.117535	0.336225	1	0.6
ENSG00000167604.14	NFKBID	0.70325	0.129084	1.27742	0.147312	2.46537	0.0174753	0.179587	-3.15679			-0.455466	-0.922843	-0.768718	-0.341982	-0.347649	-1.09068	-0.413354	0.433868	-0.344851	-0.479981	-0.512451	0.670964	0.444296	0.455559	0.773513	-0.16714	0.0932509	1.21582	0.125	0.6
ENSG00000143786.7	CNIH3	-0.997353	-1.8118	-0.182909	0.268593	-2.46489	0.0174959	0.179683	-3.15775			1.42546	1.69733	1.39579	0.159504	1.03081	1.08376	0.684278	0.673123	-0.906444	0.246677	0.574261	-1.47941	-0.34175	1.36088	0.0505491	-0.142729	0.52991	0.322098	1	0.6
ENSG00000166913.12	YWHAB	-0.632522	-1.14928	-0.11576	0.0895792	-2.46374	0.0175453	0.179972	-3.16004			0.928022	0.553339	1.26102	-0.312146	0.539661	0.450467	0.51831	0.638254	-0.612405	-0.348099	0.710234	-0.880946	-0.815111	0.704053	0.0444938	0.281689	0.321885	-0.00984599	0.875	0.5
ENSG00000178498.15	DTX3	0.258254	0.0472616	0.469246	0.131568	2.46372	0.0175465	0.179972	-3.1601			-0.0212196	0.294522	-0.215692	-0.391658	0.0779448	0.292969	-0.35542	0.257623	0.353694	0.0707493	0.0987638	0.191688	0.246638	0.197559	0.480514	0.109338	0.216889	0.540542	0.5	1
ENSG00000139832.4	RAB20	1.02776	0.187931	1.8676	-0.0234939	2.46326	0.017566	0.180031	-3.161			-1.35186	-0.396847	-1.77653	-1.33295	-0.599131	-1.2171	-0.588696	-0.0903604	1.04102	0.246081	-1.89669	1.76403	0.862239	0.255966	-0.248977	-0.317252	-0.849749	0.22913	0	0.6
ENSG00000254585.3	MAGEL2	-0.979406	-1.77982	-0.178993	0.326989	-2.46297	0.0175787	0.180031	-3.16158			1.37136	0.641972	1.33426	1.30649	0.332103	1.43609	0.96397	1.42569	-0.440546	-0.274277	1.22007	-1.44969	0.730873	0.342855	0.182976	0.537006	0.453337	-0.0817419	1	0.6
ENSG00000177432.7	NAP1L5	-1.00852	-1.83279	-0.184259	0.246982	-2.4628	0.0175859	0.180031	-3.16192			1.46982	1.21925	2.17886	-0.844372	0.8247	1.16234	1.43409	0.949127	-1.19732	-0.415526	1.29977	-0.76369	-1.26733	0.89978	0.378351	0.663288	0.308909	0.500794	0.875	0.6
ENSG00000130024.14	PHF10	0.407583	0.0743016	0.740864	-0.173754	2.46159	0.0176385	0.180395	-3.16434			-0.996064	-0.471219	-0.566985	0.441583	-0.520532	-0.59313	-0.850646	-0.51224	-0.0585163	0.271375	-0.484405	0.357058	0.166952	-0.289998	-0.21009	-0.269854	-0.262801	-0.230433	0.125	0.3
ENSG00000260091.1	AC093752.3	0.818624	0.149198	1.48805	-0.176446	2.46146	0.0176441	0.180395	-3.1646			-0.739107	-0.140426	-0.166714	-2.73815	-0.188573	-0.777175	0.700542	-1.15016	0.953555	-0.165564	-0.160937	-0.337607	0.252278	0.6636	0.277587	0.0315419	0.255387	-0.083311	0.125	0.6
ENSG00000100441.9	KHNYN	0.621377	0.113113	1.12964	-0.146323	2.4608	0.0176727	0.180573	-3.16592			-1.64938	-0.798091	-1.09384	0.472946	-0.88618	-0.560563	-0.724229	-0.276982	0.166767	0.437756	-0.806815	0.753483	0.336246	-0.405923	-0.168901	-0.660256	-0.194624	-0.13937	0.125	0.4
ENSG00000162998.4	FRZB	0.872597	0.158544	1.58665	0.185994	2.45977	0.0177175	0.180916	-3.16798			0.825082	-1.3056	-0.348485	-0.240055	-0.0211222	-0.37131	-0.373986	-1.31358	0.236963	1.41607	0.147913	0.00660278	0.816229	0.280049	0.065069	-0.742385	-0.114024	2.67716	0.125	0.8
ENSG00000241553.12	ARPC4	-0.281569	-0.51205	-0.0510884	-0.0144843	-2.45901	0.0177503	0.180953	-3.16948			0.356962	0.259959	0.520214	0.104022	0.305934	0.00742891	0.0436584	0.0623672	0.331329	-0.17513	0.301625	0.0394113	-0.0751613	0.0309748	-0.323041	-0.216148	-0.222541	-0.431328	1	0.4
ENSG00000020426.10	MNAT1	-0.230368	-0.41898	-0.0417552	0.0542288	-2.45845	0.0177748	0.180953	-3.1706			0.300028	0.209536	0.258257	0.528652	0.0964719	0.0588256	0.231108	0.123963	-0.177385	0.023343	0.325581	-0.0245971	-0.352886	0.199966	-0.10609	0.227314	-0.0931379	-0.0672361	1	0.4
ENSG00000253537.2	PCDHGA7	0.407729	0.073849	0.74161	-0.0812152	2.45806	0.0177921	0.180953	-3.17139			-0.142832	-0.162591	-0.536482	-0.254603	-0.398618	-0.0190207	-0.124576	-0.234328	0.3135	0.275151	-0.293512	0.435461	0.715439	-0.0493756	0.425764	-0.351757	0.187008	0.0783023	0	0.7
ENSG00000239306.4	RBM14	0.448714	0.0812682	0.816159	0.00408104	2.45803	0.0177933	0.180953	-3.17144			-0.314118	-0.480784	-0.754057	-0.340701	0.12252	-0.511684	-0.716544	-0.0620206	0.108585	-0.348627	-0.508558	0.190648	0.41104	-0.194043	0.708758	-0.289499	-0.0652663	0.652363	0.125	0.5
ENSG00000052723.11	SIKE1	-0.281744	-0.512463	-0.0510258	-0.068662	-2.45801	0.0177942	0.180953	-3.17148			0.402039	0.357595	0.456342	-0.431143	-0.264985	0.132361	0.237544	0.197489	-0.0307059	-0.00702828	0.308442	-0.728604	-0.380787	-0.216962	-0.0920783	0.0253923	-0.303254	-0.0328065	0.75	0.2
ENSG00000115828.16	QPCT	-0.771246	-1.40284	-0.139648	0.367878	-2.45789	0.0177992	0.180953	-3.17171			1.07333	0.308825	1.00094	1.36928	-0.0286504	0.885815	1.30717	2.23857	0.543923	-1.61364	1.17793	0.649972	0.545361	0.36997	0.685897	0.277686	-0.0479158	-0.107554	0.875	0.7
ENSG00000120137.6	PANK3	-0.192501	-0.350147	-0.0348542	-0.0267413	-2.45787	0.0178003	0.180953	-3.17176			0.126533	0.191219	0.373145	0.0840115	0.137441	0.00570352	-0.0458423	0.272671	-0.131901	-0.140952	0.188433	-0.103519	-0.272428	0.114389	0.0342828	-0.0402241	0.0760666	-0.218052	0.875	0.4
ENSG00000109846.7	CRYAB	0.832674	0.150502	1.51485	-0.604022	2.45692	0.0178416	0.181064	-3.17365			-1.01037	-1.55386	-1.04681	-1.36961	-1.0897	-2.28299	-1.3835	-0.380633	0.49726	-0.577112	-1.93679	-0.0686361	-0.192481	-0.955303	0.426055	-0.874573	-0.394123	-0.244387	0	0.2
ENSG00000154222.14	CC2D1B	0.340536	0.0615439	0.619527	-0.161067	2.45687	0.017844	0.181064	-3.17376			-0.534915	-0.320817	-0.909372	-0.354984	-0.457967	-0.300212	-0.430396	-0.539302	-0.0285655	0.0768213	-0.390498	0.324906	0.143809	-0.354135	-0.338569	-0.273653	-0.345522	-0.219191	0	0.3
ENSG00000078142.12	PIK3C3	-0.255029	-0.464005	-0.0460521	-0.0447307	-2.45642	0.0178638	0.181064	-3.17465			0.31101	0.270661	0.438449	-0.294345	0.109653	0.0255786	0.0369292	0.168645	-0.198033	-0.0376847	0.261444	-0.459747	-0.275596	-0.00464587	-0.088699	0.00592004	-0.0924659	-0.327554	0.875	0.2
ENSG00000133138.19	TBC1D8B	0.356763	0.0644068	0.64912	-0.272214	2.45628	0.0178697	0.181064	-3.17493			-0.385352	-0.320259	-0.302262	-0.909388	-0.23398	-0.817542	-0.771153	-0.441385	-0.924203	-0.458393	-0.360445	-0.212286	-0.440435	0.0185451	0.216406	0.0751001	0.21785	0.208844	0	0.5
ENSG00000069188.16	SDK2	0.430566	0.0777049	0.783427	-0.0044386	2.4561	0.0178775	0.181064	-3.17528			-0.350946	-0.738276	-0.021125	0.22379	0.0473752	-0.058902	-1.1676	-0.424694	-0.225579	0.506476	-0.557073	0.289248	0.585623	0.689699	-0.530999	-0.0798234	0.147094	0.368016	0.25	0.6
ENSG00000090020.10	SLC9A1	-0.35092	-0.638513	-0.0633266	0.270785	-2.45606	0.0178792	0.181064	-3.17536			0.762767	0.545237	0.778448	0.116389	0.419925	0.631842	0.179685	0.728732	-0.121327	-0.509222	0.712642	-0.0160079	0.400197	0.143471	0.348435	0.170129	0.158802	0.407462	1	0.7
ENSG00000128872.9	TMOD2	-0.398781	-0.725633	-0.0719297	0.224489	-2.45581	0.0178904	0.181064	-3.17586			0.572428	0.5426	0.888391	0.76286	0.44954	0.467284	0.0613321	0.512163	0.546141	0.0336823	0.690885	-0.0491215	-0.426068	0.22294	0.185991	0.0948793	0.0544525	-0.0208459	1	0.7
ENSG00000135736.5	CCDC102A	1.33132	0.239689	2.42295	0.00134935	2.4548	0.0179345	0.18137	-3.17786			-0.977232	-3.03236	-2.3398	0.117717	-0.379472	-0.991069	-1.38397	-0.403762	1.00897	0.344689	-2.19116	1.11124	2.14916	-1.33616	0.397234	-0.670613	0.138388	0.62402	0.125	0.7
ENSG00000213445.9	SIPA1	0.896159	0.161283	1.63103	-0.0967794	2.45461	0.0179432	0.18137	-3.17826			-1.03464	-1.42243	-1.52778	0.829749	-0.682431	-1.03063	-1.36407	-0.735606	0.683628	-0.126555	-1.12131	1.4484	1.36835	-0.261242	-0.337458	-0.571282	-0.8667	0.0359623	0.125	0.4
ENSG00000143369.14	ECM1	-0.551583	-1.00408	-0.099089	0.228433	-2.45363	0.0179864	0.181555	-3.18021			0.811646	0.744609	0.217964	0.132945	0.572476	1.02584	0.551934	0.549493	-0.292126	-1.00781	0.577875	-0.0334534	-0.234624	0.16163	0.450948	0.20813	0.336965	0.0752746	1	0.6
ENSG00000141378.14	PTRH2	-0.414568	-0.754672	-0.0744641	-0.0414138	-2.45355	0.0179898	0.181555	-3.18036			0.258655	0.139721	0.42278	0.32058	0.229452	-0.162485	0.0787874	0.0700425	-1.06446	-0.567226	-0.109632	-0.452262	-0.437873	-0.236521	0.0438713	0.0340976	0.0579694	0.283267	0.875	0.4
ENSG00000100804.18	PSMB5	-0.296966	-0.540604	-0.0533274	-0.0640208	-2.45342	0.0179956	0.181555	-3.18063			0.184503	0.337421	0.200373	-0.358722	0.00837298	0.181277	0.356372	0.352411	-0.270584	-0.0161922	0.526421	-0.319987	-0.462183	-0.173527	-0.166079	0.0626515	-0.358634	-0.214033	0.875	0.2
ENSG00000197694.15	SPTAN1	-0.232937	-0.424085	-0.0417887	0.163489	-2.45289	0.0180187	0.181674	-3.18167			0.476213	0.236504	0.509801	0.133534	0.333356	0.505042	0.280651	0.293305	-0.0773896	0.078777	0.394959	0.226546	-0.0790176	0.196156	-0.0604399	0.223847	0.069992	0.157707	1	0.7
ENSG00000005156.11	LIG3	-0.270981	-0.493434	-0.0485276	-0.0955672	-2.45194	0.0180607	0.181872	-3.18356			0.0800757	0.119477	0.25665	-0.12491	0.0872814	0.0240673	0.155487	-0.0160965	-0.550743	-0.0270363	0.0375333	-0.434399	-0.214776	0.132438	-0.270573	0.0969826	-0.205117	-0.546577	0.75	0.3
ENSG00000196132.12	MYT1	0.486297	0.0870853	0.885509	-0.0852986	2.45193	0.0180611	0.181872	-3.18358			-1.15502	-0.572962	-0.617757	0.638466	-0.232481	-0.278804	-0.116718	-1.07216	0.188545	0.266365	-0.512652	0.207103	-0.257921	0.0852704	-0.198896	0.335845	0.229002	0.261015	0.125	0.7
ENSG00000185950.8	IRS2	0.320443	0.0573439	0.583542	0.102392	2.45156	0.0180779	0.181926	-3.18433			-0.139054	-0.587868	-0.351619	0.00975842	-0.0933109	0.019647	-0.349357	0.288388	0.455743	-0.00192514	0.125619	0.40529	0.138839	0.169502	0.281714	0.0465675	-0.0985826	0.177394	0.375	0.8
ENSG00000119013.8	NDUFB3	-0.542863	-0.988675	-0.0970507	-0.0401884	-2.45103	0.0181011	0.181972	-3.18537			0.719886	0.678068	0.796075	0.45544	0.0139183	0.0567065	0.509576	0.323997	-0.111315	-0.331574	0.749593	-0.59435	-0.816964	0.160867	-0.343901	0.612097	-0.183324	-0.127675	1	0.3
ENSG00000003056.7	M6PR	-0.311476	-0.567315	-0.0556382	-0.0378477	-2.45059	0.0181208	0.181972	-3.18626			0.31636	0.251408	0.478023	-0.370094	0.208509	0.134197	0.475405	-0.078001	-0.633443	-0.285826	0.177676	0.189182	-0.183003	-0.176904	-0.381675	0.116017	0.132894	-0.299923	0.75	0.4
ENSG00000155974.12	GRIP1	-0.609351	-1.10987	-0.108828	0.258794	-2.4505	0.0181248	0.181972	-3.18643			0.826009	0.913775	1.01676	0.174646	0.614394	0.898381	0.660508	0.95218	-0.432376	-0.32602	0.58815	-0.0745904	-0.147778	0.521929	0.215614	0.47078	0.452857	0.208741	1	0.6
ENSG00000132664.11	POLR3F	-0.568472	-1.03543	-0.101514	0.0348041	-2.45043	0.0181279	0.181972	-3.18657			0.639204	0.608005	0.990678	-0.462322	0.496829	0.576526	0.681385	0.277327	-0.560115	-0.232921	0.792338	-1.01587	-0.594465	0.424566	0.00347705	0.270217	0.207009	-0.219417	0.875	0.5
ENSG00000113211.5	PCDHB6	-0.507511	-0.924494	-0.0905285	0.0995672	-2.44984	0.0181539	0.182119	-3.18774			0.54461	0.482378	0.803043	-0.393475	0.173496	1.165	0.423574	-0.151922	-0.0229263	0.600682	-0.340257	-0.694238	-0.732763	0.514826	0.000681969	0.396251	-0.848818	-0.140177	0.75	0.4
ENSG00000108187.15	PBLD	0.393706	0.0701598	0.717253	-0.143355	2.44932	0.018177	0.182188	-3.18877			-0.698241	-0.236425	-0.255857	-0.47203	-0.575973	-0.0793422	0.304907	-0.792616	-0.205211	0.740957	-0.645509	0.0808224	-0.15887	0.212799	0.192409	0.174354	-0.0292261	0.067565	0.125	0.6
ENSG00000166974.12	MAPRE2	-0.454276	-0.827621	-0.0809311	-0.0114068	-2.44918	0.0181835	0.182188	-3.18906			0.78922	0.193218	0.674024	-0.424203	0.344604	0.384227	0.12539	0.633475	-0.418867	-0.613962	0.3826	-0.795191	-0.536454	0.368133	0.398973	-0.0596082	0.0232429	0.108318	0.875	0.5
ENSG00000173530.5	TNFRSF10D	1.30783	0.232613	2.38305	-0.0231412	2.44831	0.0182224	0.182463	-3.19079			-1.50986	-0.700152	-2.32516	1.7648	-1.21096	-1.59517	-1.84305	-1.31263	0.984225	0.365633	-1.88407	1.69453	1.30557	-0.156401	0.208138	-1.34179	0.575876	0.411378	0.125	0.7
ENSG00000151491.13	EPS8	0.670179	0.119023	1.22133	-0.11744	2.44752	0.0182573	0.182593	-3.19235			-0.93637	-0.792406	-0.84764	-0.234528	-0.453868	-0.818859	-0.361584	-0.606618	0.740479	0.553084	-0.99962	0.733941	0.643053	-0.658591	-0.232947	-0.25753	-0.176368	0.0414428	0	0.5
ENSG00000015676.17	NUDCD3	-0.391614	-0.713681	-0.069547	0.0969871	-2.4475	0.0182584	0.182593	-3.1924			0.612682	0.734066	0.722623	0.00259845	0.363833	0.450555	0.295332	0.450945	-0.0530984	-0.244004	0.68215	-0.0982762	-0.445305	0.273232	0.114317	0.315733	0.180247	-0.100344	1	0.5
ENSG00000165169.10	DYNLT3	-0.578434	-1.05419	-0.102676	0.171763	-2.44725	0.0182695	0.182593	-3.19289			0.863313	0.944965	1.32623	-0.331545	0.372166	0.39558	0.522244	0.969707	0.0262232	-0.075531	1.16717	0.153912	-0.862243	0.0920109	-0.0298823	0.322606	-0.00931736	-0.240963	0.875	0.5
ENSG00000066382.16	MPPED2	-0.442402	-0.806328	-0.0784765	0.229516	-2.44689	0.0182854	0.182637	-3.1936			0.775889	0.293244	0.820374	0.570132	0.719013	0.656014	0.893563	0.516729	0.657392	-0.15429	0.741877	-0.236644	-0.196332	0.180203	0.270056	0.461482	0.428207	-0.019773	1	0.6
ENSG00000134369.15	NAV1	0.270444	0.0479502	0.492937	-0.207905	2.44664	0.0182968	0.182637	-3.1941			-0.310583	-0.608692	-0.225097	-0.659746	-0.0948282	-0.373215	-0.383181	-0.496588	-0.330107	0.0427347	-0.587402	-0.0616714	-0.0577435	0.0620508	-0.124899	-0.166478	-0.119547	0.107584	0	0.3
ENSG00000196498.13	NCOR2	0.328528	0.0580674	0.598989	0.0739148	2.445	0.0183704	0.183257	-3.19736			-0.44519	-0.401245	-0.272303	0.0700603	-0.100168	-0.300263	-0.442105	0.199828	0.191272	0.154247	-0.466375	0.481413	0.215129	-0.138735	0.33933	0.0365675	0.153448	0.204758	0.25	0.8
ENSG00000051620.10	HEBP2	0.702597	0.124064	1.28113	0.0134103	2.44449	0.0183932	0.183306	-3.19837			-1.31875	-0.973583	-1.16578	0.727875	-0.962857	-0.648693	-0.328308	0.0718354	0.702939	0.405742	-0.974946	0.677289	0.680518	-0.416873	0.594088	-0.434081	-0.300153	0.343633	0.25	0.6
ENSG00000273329.1	AC078846.1	0.514889	0.0908995	0.938878	-0.250478	2.44438	0.0183981	0.183306	-3.19858			-0.930303	-0.373361	-1.14352	-0.965472	-0.398586	-0.243282	-0.495432	-0.827742	0.290752	0.257933	-0.924169	-0.592452	-0.229374	-0.457417	-0.130616	0.0999191	0.0774543	0.0347378	0	0.5
ENSG00000069345.11	DNAJA2	-0.508626	-0.927548	-0.0897045	0.0325113	-2.44386	0.0184216	0.183371	-3.19962			0.864131	0.633829	0.953521	-0.25527	0.290619	0.24193	0.396798	0.785476	-0.155682	-0.296147	0.746756	-0.431505	-0.632533	0.340721	0.0329469	0.401942	-0.0423806	-0.161592	0.875	0.4
ENSG00000258947.6	TUBB3	-0.845561	-1.54211	-0.149013	0.295126	-2.44346	0.0184398	0.183371	-3.20042			1.52895	0.781967	1.78035	-0.0484262	1.02461	1.03236	1.32471	0.672717	-0.668708	-0.50167	1.02597	-0.471033	-0.788847	1.04286	0.249596	0.870313	0.630626	0.276844	0.875	0.6
ENSG00000107537.13	PHYH	-0.383239	-0.698965	-0.0675134	0.0343464	-2.44326	0.0184485	0.183371	-3.2008			0.447264	0.680071	0.495943	0.700956	0.000525789	0.688021	0.0911586	0.347298	0.133417	0.254114	0.645517	0.240962	0.0196098	-0.228698	-0.10939	-0.182187	-0.275599	-0.0160887	1	0.5
ENSG00000239857.6	GET4	0.319463	0.0562577	0.582668	-0.107919	2.44307	0.0184571	0.183371	-3.20118			-0.530624	-0.00893703	-0.594838	-0.453416	-0.249048	-0.0490537	-0.840491	0.165846	0.302519	-0.266551	-0.250576	0.600216	-0.359033	-0.261764	0.10429	-0.0672703	0.0055711	0.186527	0.125	0.5
ENSG00000141252.19	VPS53	-0.282059	-0.514457	-0.0496606	0.162184	-2.44297	0.018462	0.183371	-3.20139			0.344216	0.295431	0.470915	0.125756	0.232451	0.376628	0.182211	0.923091	-0.0703312	-0.0928281	0.267564	-0.322446	-0.123739	0.354123	0.417596	0.24722	0.133475	0.0571494	1	0.6
ENSG00000084623.11	EIF3I	-0.330124	-0.602257	-0.0579905	-0.040407	-2.44177	0.0185158	0.183792	-3.20376			0.211836	0.080879	0.148164	0.769826	-0.109795	0.0919568	0.00811784	0.388215	-0.10925	-0.23622	0.321739	0.105035	-0.19765	0.00143814	-0.091171	-0.331556	-0.212202	-0.564902	0.875	0.3
ENSG00000109686.17	SH3D19	0.391437	0.0687223	0.714152	-0.331298	2.44148	0.018529	0.183793	-3.20434			-0.728072	-0.703675	-0.303866	-0.185494	-0.672589	-0.85926	-0.680215	-0.844852	-0.43396	0.124797	-0.584258	0.106909	0.141094	-0.37877	-0.699726	-0.233454	-0.0654834	-0.285306	0	0.3
ENSG00000164163.10	ABCE1	-0.514865	-0.939401	-0.0903293	-0.132269	-2.44112	0.0185453	0.183793	-3.20505			0.668884	0.253092	0.936356	-0.749085	0.231223	0.103624	0.379625	0.550793	-0.535268	-0.47488	0.427428	-0.519857	-0.749009	0.127711	-0.0617747	0.0944331	-0.0453071	-0.443986	0.875	0.3
ENSG00000147400.8	CETN2	-0.442755	-0.80788	-0.0776296	0.0195197	-2.4408	0.01856	0.183793	-3.20569			0.680263	-0.046198	0.372554	0.50893	0.353816	0.366723	0.416686	-0.0140105	0.248459	0.121015	-0.0540055	-0.455264	-0.67169	0.270813	-0.286621	0.262843	0.0595102	-0.624151	0.75	0.5
ENSG00000168874.12	ATOH8	1.32313	0.231971	2.41429	-0.126517	2.44076	0.0185618	0.183793	-3.20577			-1.79309	-1.18895	-3.80868	1.44691	-0.92556	-1.46559	-0.634193	-0.816209	0.848464	1.32231	-1.47764	1.87336	1.0108	-0.732517	-0.00849294	-1.33577	-0.044716	0.293817	0.125	0.5
ENSG00000116455.13	WDR77	-0.382634	-0.69822	-0.0670472	0.0381916	-2.44048	0.0185744	0.183804	-3.20632			0.548878	0.178259	0.323099	0.367883	0.441176	0.381902	0.76099	0.26459	0.0401236	0.00693308	0.337714	-0.0548055	-0.376846	0.156361	0.293913	0.114808	-0.172432	-0.0886347	1	0.6
ENSG00000149639.14	SOGA1	0.360102	0.063019	0.657185	-0.16033	2.43982	0.0186043	0.183986	-3.20763			-0.601025	-0.660492	-0.456155	0.11731	-0.232041	-0.624837	-0.580497	-0.298418	0.365629	0.179346	-0.693393	0.269532	0.145638	-0.299492	-0.130108	-0.295615	-0.0989563	-0.0117537	0.125	0.4
ENSG00000114374.12	USP9Y	0.956253	0.16723	1.74528	0.110514	2.43946	0.0186208	0.184035	-3.20835			-0.423961	0.545235	-0.917854	1.07856	0.0642108	0.0893585	-1.45305	-0.0464087	2.62831	-0.11502	0.63322	1.69464	-0.3319	0.0808284	0.454057	0.931669	0.226221	2.03062	0.5	0.8
ENSG00000090104.11	RGS1	1.76497	0.308107	3.22183	-0.355972	2.43854	0.0186629	0.184338	-3.21018			-2.03797	-2.63683	-2.82956	-3.80838	-1.37647	-2.29478	-1.08085	0.450938	-2.46113	-0.144953	-1.02243	-0.0378223	-0.678794	1.64743	-2.15564	2.47991	1.19247	-0.6867	0.125	0.3
ENSG00000169282.17	KCNAB1	-0.509912	-0.930966	-0.0888579	0.0350038	-2.43763	0.0187042	0.184596	-3.21197			0.46897	0.532884	1.00961	0.173957	0.334328	0.406221	0.129399	0.346028	-0.841365	-0.0817811	0.634804	0.0227762	-0.501093	0.0017949	-0.242114	0.19201	-0.16747	0.13506	1	0.5
ENSG00000055813.5	CCDC85A	-0.407465	-0.743948	-0.0709816	0.257765	-2.43746	0.0187121	0.184596	-3.21231			0.369653	0.827713	0.911321	0.882471	0.504107	0.813788	0.183972	0.100922	-0.33212	-0.0886764	0.750583	0.117315	-0.0512798	0.25798	0.219682	0.244052	0.00712291	0.54313	1	0.7
ENSG00000186625.13	KATNA1	0.320596	0.0558076	0.585384	-0.184734	2.43708	0.0187294	0.184653	-3.21306			-0.598893	-0.798475	-0.740736	-0.155489	-0.559397	-0.436705	-0.21403	-0.356677	-0.246203	-0.0546622	-0.546317	0.25508	-0.000521562	0.0343892	-0.243155	-0.266328	-0.353621	-0.198204	0	0.2
ENSG00000099624.7	ATP5F1D	-0.305394	-0.557736	-0.0530522	0.0571153	-2.43602	0.0187777	0.184821	-3.21515			0.521251	0.404378	0.711371	0.381789	0.227902	0.121331	0.0618995	0.262416	-0.0358669	-0.0875661	0.427981	-0.139129	-0.127542	0.0341554	0.00212623	0.173597	0.140632	-0.0769091	1	0.5
ENSG00000095139.13	ARCN1	-0.270605	-0.494203	-0.0470075	-0.0959648	-2.43601	0.0187782	0.184821	-3.21518			0.287027	0.163278	0.513611	-0.370335	0.0681195	0.022443	-0.109891	0.353851	-0.354312	-0.246474	0.319384	-0.0863966	-0.289949	-0.10237	-0.182403	-0.0366657	-0.148144	-0.418591	0.75	0.1
ENSG00000149269.9	PAK1	-1.02289	-1.86811	-0.177667	0.26117	-2.43595	0.0187811	0.184821	-3.2153			1.81216	0.895223	2.11765	-0.552204	1.01479	0.79938	0.901166	1.42174	-0.843296	-0.901095	1.36095	-0.883954	-1.11571	0.790322	0.491622	0.773156	0.220227	0.39126	0.875	0.6
ENSG00000163399.15	ATP1A1	-0.723057	-1.32071	-0.125399	0.14292	-2.43518	0.0188165	0.18498	-3.21683			0.930967	0.983883	1.25902	0.0909918	0.267873	0.818488	0.556208	1.10903	-0.348235	-0.570844	1.20277	-0.557803	-0.830253	0.37931	0.449878	0.508024	0.245211	-0.188045	1	0.5
ENSG00000103194.15	USP10	-0.268311	-0.490097	-0.0465241	-0.00103901	-2.43508	0.018821	0.18498	-3.21702			0.304653	0.030679	0.422125	-0.00966423	0.28842	-0.0356046	0.140373	0.527011	-0.450829	-0.122	0.346774	-0.380016	-0.304122	0.0993907	0.0204323	0.189263	0.0552743	-0.0522836	0.75	0.5
ENSG00000225877.1	PSG8-AS1	0.692627	0.120043	1.26521	-0.556941	2.43484	0.0188319	0.18498	-3.21749			-0.908251	-0.593429	-0.858678	-2.37254	-0.629276	-0.859778	-0.794305	-1.41998	0.136912	-0.00685618	-0.48862	-0.632196	-0.430714	-0.30137	-0.690787	-0.258795	-0.448776	-0.497827	0	0.1
ENSG00000092850.11	TEKT2	0.996606	0.172607	1.8206	-0.0160514	2.43449	0.0188483	0.18498	-3.2182			-0.89848	-0.422412	-0.0511986	-2.70465	-0.0236845	-0.0740996	-0.188723	-0.748119	-0.725815	0.903936	-0.680847	0.947606	0.783188	1.66365	-0.0988756	0.0841795	-0.631132	1.33096	0	0.6
ENSG00000272597.1	AC063944.3	1.02891	0.178096	1.87973	-0.296573	2.43418	0.0188622	0.18498	-3.21879			0.0395398	0.112952	-0.77677	-3.5988	-0.992866	-0.0223355	-0.849902	-1.12829	-0.442438	-0.158015	0.301856	-0.997846	-0.949351	0.641003	0.835644	0.132195	0.552976	1.35249	0.25	0.6
ENSG00000167992.12	VWCE	0.674446	0.116559	1.23233	0.146314	2.43339	0.018899	0.18498	-3.22037			-0.706736	-0.419513	-1.20938	0.0600895	-0.171042	0.630196	-0.0723482	-0.905735	0.454625	-0.252749	-0.477873	0.657379	0.783604	-0.119297	0.478377	0.806448	-0.111881	1.03275	0.25	0.6
ENSG00000089818.17	NECAP1	-0.822553	-1.50296	-0.142148	0.131229	-2.43336	0.0189001	0.18498	-3.22042			1.33625	0.664428	1.51827	-0.680394	0.797399	0.807478	0.550266	1.21843	-0.701797	-0.430806	0.994839	-0.869594	-1.15662	0.62936	0.00862384	0.591784	0.255546	0.21829	0.875	0.6
ENSG00000084764.11	MAPRE3	-0.645838	-1.18017	-0.111507	0.140453	-2.4329	0.0189214	0.18498	-3.22134			0.926322	0.576185	1.18652	-0.247564	0.744943	0.705635	0.589039	0.893363	-0.437535	-0.518711	0.736717	-0.923321	-0.582089	0.650999	0.28319	0.532108	0.240677	0.277638	0.875	0.6
ENSG00000088812.17	ATRN	-0.396108	-0.723845	-0.0683705	0.0354442	-2.43275	0.0189282	0.18498	-3.22162			0.582237	0.358667	0.870958	0.280562	0.279203	0.319158	-0.00573099	0.335465	-0.294157	-0.287476	0.580842	-0.645538	-0.434694	0.335258	0.0353514	0.257447	0.181551	0.0859855	0.875	0.6
ENSG00000102221.13	JADE3	0.60594	0.104551	1.10733	-0.344991	2.43257	0.0189367	0.18498	-3.22199			-0.783316	-1.24664	-0.60545	0.307849	-0.991284	-1.21651	-1.11276	-0.663555	-0.238393	-0.47483	-0.850423	0.139922	0.545737	-0.305347	-0.262824	-0.49083	-0.180958	0.287759	0.125	0.3
ENSG00000124126.13	PREX1	0.60759	0.10475	1.11043	-0.368649	2.43215	0.0189558	0.18498	-3.22281			-1.21374	-1.05094	-0.64989	-0.0491902	-1.07316	-1.291	-0.800259	-0.751412	-0.235809	0.29865	-1.46068	0.556798	0.21502	-0.578322	-0.278645	-0.415567	-0.298095	-0.326936	0	0.3
ENSG00000105393.15	BABAM1	-0.324842	-0.593692	-0.055993	0.0827919	-2.43206	0.0189602	0.18498	-3.223			0.284942	0.357806	0.503279	0.222435	0.165765	0.240226	0.303419	0.287025	-0.0901741	0.0356007	0.528918	-0.101714	-0.710503	0.180787	0.117982	0.050144	0.0547179	-0.35806	1	0.6
ENSG00000040341.17	STAU2	-0.420786	-0.769048	-0.0725244	0.0846434	-2.43202	0.0189623	0.18498	-3.22308			0.745247	0.635097	0.858306	0.0351765	0.0805496	0.365231	0.259187	0.443265	-0.342198	-0.267585	0.871242	-0.303391	-0.194676	0.144682	0.133501	0.0686021	-0.0383719	-0.00209267	1	0.4
ENSG00000147050.14	KDM6A	0.285122	0.0491211	0.521123	-0.260122	2.4318	0.0189723	0.18498	-3.22351			-0.536859	-0.734608	-0.316307	-0.620905	-0.196435	-0.416164	-0.650854	-0.555742	-0.377915	-0.400186	-0.664472	-0.107084	-0.00224464	0.0197177	-0.0805817	-0.285036	-0.237261	-0.0485581	0	0.1
ENSG00000180155.19	LYNX1	-0.418861	-0.765598	-0.0721233	0.305572	-2.43153	0.0189847	0.18498	-3.22404			0.665829	0.593877	0.653514	0.872181	0.790024	0.948885	0.365817	0.320883	0.226959	-0.133095	0.729047	-0.0231582	-0.465866	0.433299	0.449097	0.210725	0.476335	0.421812	1	0.7
ENSG00000137802.13	MAPKBP1	0.279794	0.0481651	0.511424	0.0526602	2.4314	0.0189908	0.18498	-3.2243			-0.341803	-0.0160187	-0.910358	0.188959	-0.126556	0.0448286	-0.152546	-0.0936083	0.0201057	-0.0917538	-0.104576	-0.0268412	0.204298	0.0342136	0.282193	0.173715	0.214272	0.333439	0.25	0.7
ENSG00000091262.15	ABCC6	0.840461	0.144664	1.53626	0.240688	2.43134	0.0189936	0.18498	-3.22442			-0.882108	0.325852	-0.644659	1.47546	-0.0452564	-0.0527953	-0.796182	-1.24535	1.23081	0.88131	-0.067828	1.01926	1.38042	-0.681453	0.772128	0.269198	0.612175	0.657291	0.25	0.8
ENSG00000165119.20	HNRNPK	-0.284228	-0.519602	-0.0488543	-0.130175	-2.43063	0.0190263	0.185185	-3.22582			0.22656	0.079441	0.451362	-0.196592	0.0957452	-0.241552	0.198573	0.237382	-0.332403	-0.274068	0.185959	-0.185084	-0.481708	-0.0402749	-0.161351	0.0164369	-0.15576	-0.35038	0.75	0.2
ENSG00000187792.4	ZNF70	0.376484	0.0645585	0.688411	-0.025721	2.42944	0.0190817	0.185362	-3.22818			-0.151952	-0.578919	-0.557601	-0.307802	-0.145121	-0.134006	-0.516631	-0.62352	0.10362	0.455429	-0.501364	0.0532474	0.415991	0.0630291	-0.723405	-0.209527	0.048275	0.29011	0	0.7
ENSG00000161996.18	WDR90	0.551433	0.0944855	1.00838	-0.0425982	2.42905	0.0190997	0.185362	-3.22894			-0.643208	-0.0320112	-2.00408	-0.247144	-0.205967	0.283785	0.212316	-0.730869	0.0567863	0.449938	-0.659647	0.347594	0.589898	0.400719	-0.523355	0.479857	-0.053628	0.217188	0.25	0.7
ENSG00000173517.10	PEAK1	0.179999	0.0308269	0.329171	-0.0617559	2.42881	0.0191111	0.185362	-3.22942			-0.0762313	-0.246039	-0.307054	-0.327316	-0.125065	-0.404521	-0.355188	0.148557	0.116625	0.00641861	-0.287799	0.000877242	-0.0771701	-0.0206426	0.0791717	-0.125052	-0.0162547	0.00774627	0.125	0.5
ENSG00000007545.15	CRAMP1	0.326815	0.0559675	0.597663	0.0138571	2.42878	0.0191125	0.185362	-3.22948			-0.536037	-0.377329	-0.68777	0.277258	-0.101156	0.0820034	-0.41158	-0.0671783	0.0160767	0.121696	-0.0621945	0.503205	0.533022	0.137946	-0.0130448	-0.0581792	-0.091097	-0.0965156	0.25	0.5
ENSG00000095380.10	NANS	-0.337252	-0.616763	-0.0577409	0.0611542	-2.42866	0.0191181	0.185362	-3.22972			0.608362	0.159556	0.442725	-0.091968	0.177583	0.0312485	0.348351	0.536945	-0.0461646	-0.237063	0.481563	0.0608027	-0.428606	-0.0522844	-0.23583	0.0105425	-0.0679807	-0.0914982	0.875	0.3
ENSG00000167395.10	ZNF646	0.422781	0.0723842	0.773178	-0.00843421	2.42866	0.0191182	0.185362	-3.22972			-0.646136	-0.293324	-0.813727	0.0973576	-0.336421	-0.161455	-0.506292	-0.466874	0.283157	0.00416501	-0.474322	0.501536	0.32544	-0.351117	0.0891124	-0.43906	-0.0918395	0.47215	0.125	0.6
ENSG00000159164.9	SV2A	-0.83952	-1.53539	-0.143648	0.268712	-2.42836	0.0191322	0.185362	-3.23032			1.38446	1.07631	1.63442	-0.0418096	0.781096	1.07885	0.719318	1.21853	-0.369687	-0.797025	1.27704	-0.48735	-1.00906	0.688968	0.577054	0.817958	0.421868	0.299001	0.875	0.6
ENSG00000105409.18	ATP1A3	-0.963324	-1.76192	-0.164724	0.447568	-2.42803	0.0191475	0.185362	-3.23097			1.6757	1.1581	1.92174	0.0372673	0.945103	1.34082	1.19231	1.5292	-0.719436	-0.718086	1.32682	-0.410946	-0.918062	0.943905	0.783433	0.947048	0.625904	0.756472	1	0.6
ENSG00000010438.16	PRSS3	-0.751915	-1.37526	-0.128568	0.468361	-2.428	0.0191486	0.185362	-3.23101			1.19682	-0.0305809	1.07052	2.17493	0.494226	0.805567	1.26248	1.12609	-0.297553	-0.127893	1.44056	-0.941172	-0.217224	0.822378	0.718545	0.574489	0.0066176	0.627172	0.875	0.6
ENSG00000160808.9	MYL3	1.13109	0.193211	2.06897	-0.213368	2.42751	0.0191717	0.185408	-3.23199			-2.30217	-1.16153	-0.786074	-0.73943	0.0411389	-1.33067	0.183715	-1.25398	0.279963	1.0666	-0.695976	1.67502	0.640536	-0.111311	-0.730719	0.14267	0.255879	-0.398007	0.25	0.6
ENSG00000110107.8	PRPF19	-0.548395	-1.00313	-0.0936564	0.109504	-2.42741	0.0191765	0.185408	-3.23219			0.657577	0.665191	1.15078	-0.206186	0.487616	0.666056	0.54988	0.859238	-0.1804	-0.289866	0.795672	-0.460447	-0.5614	0.310933	0.27165	0.29462	0.253651	0.119331	0.875	0.6
ENSG00000141985.9	SH3GL1	0.334054	0.0569408	0.611167	0.087466	2.42644	0.0192215	0.185649	-3.23409			-0.297316	-0.615124	-0.281043	-0.0563084	-0.322157	-0.121244	-0.509841	0.673449	0.394139	0.0336067	-0.161126	0.249651	0.0357156	0.0895929	0.470037	0.0666014	0.170765	0.0795751	0.125	0.9
ENSG00000103035.10	PSMD7	-0.328163	-0.600396	-0.0559292	-0.0485788	-2.42638	0.0192246	0.185649	-3.23422			0.342488	0.391978	0.686028	-0.145955	-0.0989969	0.0913457	0.168468	0.222339	-0.32859	-0.0917609	0.323167	-0.0708872	-0.730503	0.0441835	-0.0941155	0.280081	-0.16613	-0.374956	0.75	0.3
ENSG00000160111.12	CPAMD8	1.30683	0.222112	2.39155	-0.530838	2.42501	0.0192889	0.186055	-3.23693			-2.07216	-3.45719	-2.51092	0.572659	-1.01053	-1.90436	-1.21214	-2.93574	-0.816714	-0.78969	-0.816774	1.60621	1.20827	-0.514463	-3.09943	-0.958825	-1.1273	0.214024	0.125	0.3
ENSG00000089169.14	RPH3A	-1.26444	-2.31397	-0.214897	0.234988	-2.42498	0.0192899	0.186055	-3.23697			1.92817	1.77946	2.77697	0.781491	0.697054	0.931891	1.24297	1.15265	-0.84833	-1.15551	1.69007	-0.435357	-1.38703	0.351216	1.12905	1.18877	0.428899	0.507187	1	0.6
ENSG00000085365.17	SCAMP1	-0.565484	-1.0352	-0.0957647	0.0587314	-2.42322	0.019373	0.186744	-3.24046			0.981527	0.635388	1.12042	-0.365743	0.38159	0.461798	0.412416	0.667575	-0.241571	-0.334462	0.933873	-0.897187	-0.902872	0.384201	0.342838	0.330153	0.164874	-0.0659757	0.875	0.5
ENSG00000063601.16	MTMR1	-0.342726	-0.627529	-0.0579231	0.0870765	-2.42222	0.0194202	0.186969	-3.24243			0.492805	0.162933	0.216558	0.233397	0.457222	0.469794	0.483369	0.423514	0.0667805	0.281147	0.374738	-0.647302	-0.295135	0.204183	-0.0923365	0.39876	-0.00713866	-0.0364659	1	0.5
ENSG00000125821.12	DTD1	-0.550644	-1.00827	-0.0930173	-0.0489467	-2.42198	0.0194316	0.186969	-3.2429			0.333114	0.394325	1.2772	-0.575139	0.578063	0.366766	0.767555	0.396442	-0.360498	-0.385462	0.566311	-0.351513	-0.528359	0.224989	-0.186885	0.56596	0.0508489	-0.678923	0.875	0.4
ENSG00000136861.17	CDK5RAP2	0.435951	0.0736365	0.798264	-0.215595	2.42194	0.0194336	0.186969	-3.24298			-0.866906	-0.43368	-0.874316	0.110542	-0.573706	-0.611425	-0.380292	-0.971505	-0.103882	0.362831	-0.83977	0.259882	0.454382	-0.264799	-0.379567	-0.224434	-0.477254	-0.179495	0.125	0.3
ENSG00000131143.8	COX4I1	-0.323058	-0.59157	-0.0545453	-0.000110922	-2.42173	0.0194431	0.186969	-3.24338			0.23314	0.475632	0.602334	0.0575587	0.121887	0.0628314	0.256355	0.0779664	0.0176493	0.0688372	0.440776	-0.159307	-0.573128	-0.148971	-0.189415	0.168844	-0.0128871	-0.483343	1	0.4
ENSG00000117748.9	RPA2	-0.322127	-0.589934	-0.0543192	-0.0555032	-2.42111	0.0194726	0.187141	-3.24461			0.253342	-0.179043	0.51083	-0.00110095	0.179417	0.416068	0.137643	0.142965	-0.142852	-0.401876	0.301575	-0.526123	0.0443656	0.142952	0.0436321	-0.245197	-0.166103	-0.446488	0.75	0.4
ENSG00000072182.12	ASIC4	0.618461	0.104188	1.13274	-0.0257788	2.42063	0.0194953	0.187246	-3.24555			-0.494301	-1.08253	-0.17832	-1.13127	-1.07588	-0.378354	0.461719	0.857513	0.694299	-0.441547	0.0571319	0.66369	0.573717	-0.232315	1.1312	0.632905	-0.91641	0.24516	0.25	0.7
ENSG00000088325.15	TPX2	-0.843859	-1.54581	-0.141904	0.103574	-2.41975	0.019537	0.187534	-3.24729			1.09073	0.447588	0.735918	-0.198626	1.46139	0.264808	0.570156	0.231141	-1.08385	0.0571692	0.459797	0.161113	-2.75444	0.218872	-0.431506	0.49746	0.115083	0.075596	0.875	0.7
ENSG00000178952.10	TUFM	-0.317326	-0.581433	-0.0532198	-0.0377322	-2.41845	0.0195989	0.188015	-3.24985			0.147586	-0.0236861	0.470214	0.61173	0.06694	-0.0753937	0.152936	0.323457	0.519748	-0.0847522	0.040692	-0.502193	0.0748837	-0.130837	-0.146668	-0.186964	-0.393097	-0.271846	0.75	0.3
ENSG00000154188.9	ANGPT1	0.915699	0.153479	1.67792	-0.303831	2.41815	0.0196134	0.188042	-3.25044			-0.0619268	-0.580024	-1.71666	-0.611355	-1.80642	-1.14477	-0.133529	-0.744849	-1.6916	1.10048	-0.982943	1.29496	0.609563	0.135113	-0.545543	-0.101758	-0.0406337	0.879919	0	0.5
ENSG00000159579.13	RSPRY1	-0.264322	-0.484372	-0.0442722	-0.114378	-2.41781	0.0196293	0.188082	-3.2511			-0.0307404	0.0417735	0.138414	0.420449	-0.0379395	0.0532523	-0.293364	0.0500576	-0.20843	-0.357125	0.0428786	-0.504438	-0.334286	-0.0883892	-0.411938	0.0376552	-0.013598	-0.378175	0.625	0.2
ENSG00000101654.17	RNMT	-0.469539	-0.860541	-0.0785376	0.00464607	-2.41715	0.0196609	0.188272	-3.25241			0.650555	0.547666	1.05587	-0.349446	0.159805	0.447734	0.271164	0.111895	-0.649927	-0.306973	0.552118	-0.408376	-0.664345	0.195181	-0.150059	0.339563	0.118085	-0.101606	0.875	0.4
ENSG00000230454.1	U73166.1	0.787315	0.131374	1.44326	-0.0961761	2.41599	0.0197167	0.188467	-3.2547			-1.37572	-0.504123	-1.60025	1.14887	-0.647964	-0.350217	-0.100811	-1.3486	0.46992	0.565824	-1.20921	0.172579	1.07787	-0.109374	-0.117275	-0.296009	0.391325	0.953977	0.125	0.6
ENSG00000186648.14	CARMIL3	0.397748	0.0663532	0.729142	0.132135	2.41587	0.0197224	0.188467	-3.25494			-0.408425	-0.698361	-0.322734	-0.249867	0.203669	0.000839324	-0.181465	0.588883	-0.0336515	0.666749	-0.0998127	0.150662	0.542215	0.777674	-0.192637	0.401595	-0.0854864	0.515843	0.375	0.6
ENSG00000213654.9	GPSM3	0.998052	0.166457	1.82965	0.0295298	2.41575	0.019728	0.188467	-3.25516			-0.869064	-1.95142	-1.6525	0.726833	-1.19746	-1.26055	-0.177912	-0.900252	0.749432	0.241054	-0.976354	1.52728	1.15418	-1.11669	0.201376	-0.940663	0.376227	-0.338215	0.125	0.6
ENSG00000134910.13	STT3A	-0.209487	-0.384044	-0.0349304	-0.111829	-2.41563	0.0197335	0.188467	-3.25539			0.152557	0.072687	0.222373	0.0556833	0.0125949	-0.130756	0.0202463	0.0674085	0.110543	-0.147033	-0.201815	-0.115086	0.0325134	-0.458163	-0.343167	-0.230282	0.107932	-0.259318	0.875	0.3
ENSG00000082153.17	BZW1	-0.286037	-0.524419	-0.0476547	-0.0957247	-2.41523	0.0197529	0.188467	-3.25618			0.0898407	0.283604	0.563662	-0.0809784	0.104272	-0.146059	0.0142029	0.27648	-0.299689	0.131488	0.319592	-0.268769	-0.167033	-0.042305	-0.304182	-0.0185834	-0.430239	-0.399368	0.75	0.2
ENSG00000162946.22	DISC1	0.597127	0.0994186	1.09483	-0.168183	2.41492	0.0197679	0.188467	-3.2568			-0.675153	-1.45303	-0.79299	-0.446013	-0.477642	-1.17049	-0.157038	-0.887429	-0.136781	0.0808604	-1.44897	0.103141	0.417289	-0.196703	0.0849345	-0.150526	-0.370548	0.0138317	0	0.5
ENSG00000174428.16	GTF2IRD2B	0.650348	0.108124	1.19257	-0.285116	2.41423	0.0198011	0.188467	-3.25816			-1.17449	-0.639518	-1.05888	-0.853889	-0.921708	-0.133241	-0.308133	-1.47765	-0.0963132	0.470689	-0.934565	0.197035	-0.162009	0.274692	-1.27688	-0.153394	0.240091	-0.265249	0	0.4
ENSG00000113621.14	TXNDC15	-0.346082	-0.634629	-0.0575344	-0.0494648	-2.41419	0.0198027	0.188467	-3.25823			0.509533	0.290701	0.68943	-0.5513	0.0345749	-0.052286	0.276832	0.569314	-0.288154	-0.0707894	0.229317	-0.397796	-0.313256	0.0508932	-0.281689	0.15799	-0.0324495	-0.306383	0.75	0.3
ENSG00000065978.18	YBX1	0.511849	0.0850232	0.938675	-0.226242	2.4138	0.0198215	0.188467	-3.25899			-0.849529	-0.921155	-0.925702	0.0950147	-0.838569	-1.02857	-0.422576	-0.613932	0.00783227	0.135701	-0.953084	0.31691	0.447909	-0.456909	-0.381412	-0.237018	-0.453963	-0.188748	0.125	0.4
ENSG00000186350.10	RXRA	0.71802	0.11921	1.31683	0.126708	2.41356	0.0198333	0.188467	-3.25948			-1.02813	-0.535274	-1.03853	1.22012	-0.441732	-0.610201	-0.776787	-0.320115	1.05675	0.562036	-0.696877	1.38848	0.638675	-0.0299248	0.140037	-0.48689	-0.096763	0.291361	0.125	0.6
ENSG00000136271.10	DDX56	0.397541	0.0659771	0.729106	-0.0555672	2.41338	0.019842	0.188467	-3.25983			-0.226653	-0.182735	-0.425231	-1.90888	-0.510644	-0.29916	-0.15061	0.575576	0.10884	-0.233934	-0.012823	-0.0329601	0.372478	0.0362286	0.219615	-0.132987	-0.356054	0.09659	0.125	0.5
ENSG00000023228.13	NDUFS1	-0.388982	-0.713432	-0.0645331	0.0415042	-2.4132	0.0198504	0.188467	-3.26018			0.658974	0.495038	0.693311	-0.0265357	0.162478	0.365547	0.1651	0.479264	0.0486246	-0.303501	0.615141	-0.423074	-0.506436	0.189374	0.0910015	0.187098	0.126529	-0.173111	0.875	0.6
ENSG00000253485.2	PCDHGA5	0.469006	0.0778035	0.860209	-0.0419198	2.41317	0.0198522	0.188467	-3.26025			-0.683568	-0.130461	-0.88836	0.648097	-0.0826269	-0.184318	0.0203266	-0.583812	0.403396	0.56273	-0.31899	0.426763	0.183692	0.11975	0.152051	0.138646	0.361222	0.304903	0.25	0.9
ENSG00000182103.4	FAM181B	0.75971	0.126025	1.39339	-0.0692544	2.41315	0.0198527	0.188467	-3.26027			-0.906104	-0.377856	-0.75981	-0.0800521	-0.320744	-1.40219	-0.496343	-0.170405	0.653133	0.99195	-0.778237	0.942704	1.09073	-0.118284	-0.526724	0.0629725	-0.250187	-0.112835	0	0.5
ENSG00000116977.18	LGALS8	-0.48355	-0.886936	-0.0801652	0.0777692	-2.41286	0.0198669	0.188467	-3.26085			0.797044	0.528426	0.660546	-0.547909	0.363916	0.642111	0.525093	0.402051	-0.564269	-0.507334	0.64838	-0.773384	-0.319584	0.313776	0.175013	0.335453	0.25906	-0.188517	0.875	0.5
ENSG00000168763.15	CNNM3	0.371426	0.061558	0.681293	-0.168085	2.41272	0.0198739	0.188467	-3.26113			-0.94176	-0.139205	-0.763916	0.148067	-0.427283	-0.390367	-0.496984	-0.585155	-0.627006	-0.0446944	-0.685077	0.123599	0.44138	-0.0329807	-0.364801	-0.00458228	0.421673	-0.00901003	0.125	0.3
ENSG00000165181.16	C9orf84	0.634311	0.105065	1.16356	-0.0567363	2.41243	0.0198875	0.188467	-3.26169			-0.0584607	-0.691142	-1.59661	-1.26836	0.172443	-1.07409	-0.0160554	-0.0944256	-0.221836	-0.0271287	-0.786141	0.0986398	-0.183068	0.142031	0.810678	0.0452514	0.242772	0.438536	0.125	0.6
ENSG00000136720.6	HS6ST1	0.41346	0.0684674	0.758452	0.294389	2.41232	0.0198932	0.188467	-3.26192			-0.160154	-0.0633607	-0.495062	0.446165	-0.058551	0.130953	-0.213174	0.359827	1.0366	0.0025636	0.564237	0.854961	0.706269	-0.0419662	0.511548	0.183115	-0.231958	0.482537	0.375	0.8
ENSG00000060762.18	MPC1	-0.354198	-0.649788	-0.0586086	-0.236989	-2.41195	0.019911	0.188524	-3.26264			0.132043	0.261774	0.643547	0.175246	-0.304439	-0.223003	-0.243356	-0.118754	-0.339709	-0.365509	0.195514	-0.540984	-0.726794	-0.240887	-0.438645	0.167698	-0.227589	-0.621255	0.5	0.2
ENSG00000115041.12	KCNIP3	-0.390592	-0.716727	-0.064457	0.138503	-2.41066	0.0199732	0.188941	-3.26517			0.522148	0.278327	1.0876	1.01462	0.298577	0.0420311	-0.320867	0.729486	-0.0493042	0.313935	0.244296	-0.582912	-0.372084	0.517452	0.172064	-0.0399678	0.0575051	0.397995	0.875	0.6
ENSG00000056487.15	PHF21B	0.878499	0.144772	1.61222	0.0342288	2.41	0.0200051	0.188941	-3.26646			-1.22949	-0.942705	-1.07319	0.848735	-0.453463	-0.998837	-1.04962	0.308906	1.22934	0.774825	-1.10125	1.52128	1.14426	-0.5372	0.117214	-0.105075	-0.338207	0.342708	0.25	0.6
ENSG00000105220.15	GPI	-0.506952	-0.930386	-0.0835188	0.237526	-2.40986	0.0200119	0.188941	-3.26673			0.926686	0.385663	0.986638	0.303606	0.634646	0.75917	0.305586	0.625616	-0.247401	-0.386666	0.691262	-0.579672	-0.429121	0.643942	0.264019	0.504987	0.312144	0.316498	1	0.6
ENSG00000182934.11	SRPRA	-0.251542	-0.461647	-0.0414376	0.0243785	-2.40983	0.0200137	0.188941	-3.26681			0.348743	0.0014177	0.358684	0.381498	-0.0104187	0.201783	-0.169122	0.491467	-0.0223909	-0.295061	0.15809	0.0699791	0.041205	-0.0929276	0.150411	-0.0932397	-0.180148	-0.246274	0.75	0.4
ENSG00000075945.12	KIFAP3	-0.670171	-1.22994	-0.110399	0.0856952	-2.40982	0.020014	0.188941	-3.26682			1.04247	0.796609	1.21813	-0.640879	0.511503	0.709428	0.724051	0.610245	-0.429002	-0.412512	0.899419	-0.974674	-0.952994	0.655198	-0.0521176	0.406994	0.461606	-0.0891862	0.875	0.4
ENSG00000165572.7	KBTBD6	-0.423027	-0.776472	-0.0695817	0.0314202	-2.40911	0.0200486	0.189156	-3.26822			0.430692	0.589003	0.652432	-0.00928655	0.416181	0.512867	0.157664	-0.0729227	-0.118956	-0.455681	0.648436	-0.976383	-0.473743	0.168933	-0.0287158	-0.00725113	-0.0292827	0.388161	0.75	0.3
ENSG00000154174.7	TOMM70	-0.557902	-1.02416	-0.0916451	0.0161557	-2.40848	0.0200791	0.189333	-3.26945			0.855695	0.496552	1.08848	-0.46418	0.408173	0.442669	0.395205	0.615167	-0.4734	-0.123321	0.767615	-0.620861	-1.08668	0.507528	0.2125	0.0951841	-0.0642993	0.00392654	0.875	0.5
ENSG00000153094.22	BCL2L11	0.343479	0.0563486	0.630609	-0.139969	2.40786	0.0201093	0.189428	-3.27066			-0.514835	-0.641566	-0.547081	-0.0164509	-0.199387	-0.448398	-0.365506	-0.706903	-0.0787402	-0.307577	-0.578983	0.457319	0.0536815	-0.121263	0.211869	-0.207922	-0.0191905	-0.274565	0	0.3
ENSG00000129925.10	TMEM8A	0.524388	0.086014	0.962763	0.0996146	2.40779	0.0201128	0.189428	-3.27081			-0.439066	-0.620656	-1.00237	0.525512	-0.0401372	-0.160957	-0.484786	-0.428592	0.686287	-0.165363	-0.0565764	0.361615	1.00325	-0.263154	0.266623	-0.18265	0.049454	0.230577	0.125	0.6
ENSG00000100266.18	PACSIN2	0.3203	0.0524509	0.588149	0.0147982	2.40701	0.020151	0.189676	-3.27234			-0.434503	-0.166234	-0.364608	0.430572	-0.359347	-0.55457	-0.316122	-0.195389	0.267579	0.0773942	0.0700627	0.614701	0.273173	-0.0797191	0.0327026	-0.183853	-0.202967	-0.116324	0.125	0.6
ENSG00000231768.1	LINC01354	1.00424	0.164289	1.84418	-0.164562	2.40655	0.0201735	0.189746	-3.27325			-1.38954	-1.19328	-2.14331	1.45185	0.411514	-0.959958	-1.85339	-1.1192	1.02334	0.214997	-1.02942	1.09371	-0.0441017	0.604596	-0.482275	-0.354701	0.464632	0.0574337	0.25	0.6
ENSG00000115129.13	TP53I3	0.527101	0.0861989	0.968002	-0.0113331	2.40637	0.0201822	0.189746	-3.27359			-0.281829	-0.584344	-0.731379	-0.157475	-0.47581	-0.638643	0.124053	-1.02654	0.681342	-0.0847114	0.009895	-0.511075	0.344872	-0.0752673	0.489617	-0.184785	-0.188864	0.0750272	0.125	0.5
ENSG00000184481.16	FOXO4	0.864998	0.141319	1.58868	-0.338458	2.40591	0.0202045	0.189844	-3.27449			-1.55689	-1.2368	-1.43832	0.498965	-1.00587	-1.30101	-1.83347	-1.10833	0.326328	0.186566	-1.16883	0.76851	0.317211	-0.684066	-0.418659	-0.879766	-0.537254	-0.487212	0.125	0.4
ENSG00000104852.14	SNRNP70	0.365783	0.0597244	0.671841	-0.121087	2.40563	0.0202182	0.189861	-3.27504			-0.662331	-0.336053	-0.674793	-0.249338	-0.39974	-0.246365	-0.0484961	-0.647804	-0.584155	0.0118338	-0.573271	0.239683	0.116582	0.127104	-0.231591	0.231843	0.106406	0.132242	0	0.7
ENSG00000108592.16	FTSJ3	0.296319	0.0483301	0.544308	-0.112783	2.40513	0.0202431	0.18992	-3.27603			-0.630227	-0.362063	-0.614056	0.135663	-0.250638	-0.321332	-0.469591	-0.679467	-0.152557	-0.140857	-0.193729	0.0459018	0.469233	-0.212223	-0.147724	-0.159401	-0.424163	-0.110928	0.125	0.2
ENSG00000067955.13	CBFB	0.624573	0.101763	1.14738	-0.341825	2.40464	0.020267	0.18992	-3.27699			-1.02265	-0.9929	-1.03763	-0.219746	-0.805697	-1.58369	-0.893575	-0.477624	-0.325617	0.312053	-1.10209	0.788481	-0.0852341	-0.582635	-0.272159	-0.502465	-0.838476	0.0619972	0	0.3
ENSG00000106333.12	PCOLCE	0.797226	0.129874	1.46458	0.0769446	2.40457	0.0202705	0.18992	-3.27713			-0.0549265	0.0371473	-1.5508	-0.586749	-1.34586	0.100374	0.722807	-1.28712	0.470675	1.0118	-0.445735	1.42618	0.960339	-0.272104	-0.0548077	-0.636639	-0.0283471	0.5845	0.375	0.5
ENSG00000175352.10	NRIP3	-0.640595	-1.17685	-0.104335	0.299702	-2.40447	0.0202755	0.18992	-3.27733			1.13582	0.901856	1.61143	0.581228	0.18551	0.981409	0.715467	1.05668	0.109529	-0.945576	0.961409	0.587566	-0.109379	0.631433	0.406171	0.464121	0.0873947	0.363123	1	0.8
ENSG00000114631.10	PODXL2	-0.364243	-0.669183	-0.0593036	0.103293	-2.4043	0.0202838	0.18992	-3.27766			0.350013	0.492546	0.877281	0.15296	0.272706	0.579181	0.223462	0.0439098	-0.594692	0.0180027	0.412822	-0.054894	-0.592693	0.347339	-0.118022	0.284978	0.107399	0.287399	1	0.6
ENSG00000106976.20	DNM1	-0.871843	-1.60194	-0.141743	0.471305	-2.40363	0.0203168	0.190105	-3.27897			1.59093	1.0257	1.82685	0.11014	0.96609	1.18519	1.126	1.42132	-0.313026	-0.423594	1.14173	-0.799401	-0.852918	1.14143	0.668928	0.985028	0.460723	0.837943	1	0.6
ENSG00000178852.15	EFCAB13	0.44154	0.0717525	0.811327	-0.0945455	2.40341	0.0203273	0.190105	-3.27939			-0.0617169	-0.238286	-0.742264	-0.950159	-0.313065	-0.166936	-0.0785202	-0.931748	-0.0204902	-0.0316867	-1.06491	-0.0258019	0.17629	-0.0340618	0.218327	-0.0387416	0.338752	0.544347	0	0.4
ENSG00000135723.13	FHOD1	0.535307	0.0869226	0.983692	0.1131	2.40305	0.0203451	0.190161	-3.2801			-0.569471	-0.327104	-1.20979	0.143722	-0.266031	-0.114257	-0.353981	0.252015	0.765522	-0.206281	-0.779934	0.420023	1.03692	0.00736705	0.357365	0.102232	0.202909	0.390829	0.25	0.8
ENSG00000101210.11	EEF1A2	-0.831064	-1.52753	-0.1346	0.417051	-2.40185	0.0204042	0.190602	-3.28244			1.57858	0.99542	1.59948	0.0530283	0.829969	1.06296	0.814854	1.55745	-0.417171	-0.559397	1.30442	-0.586598	-1.03619	0.829789	0.777114	0.905273	0.427553	0.659238	1	0.6
ENSG00000142173.14	COL6A2	0.940771	0.152039	1.7295	-0.05537	2.40085	0.0204539	0.190908	-3.28441			-0.673399	-0.87034	-1.6713	0.0348346	-0.542674	-0.704777	-0.0377908	-0.958085	0.117162	0.19911	-0.602155	1.73322	1.5077	-0.593539	-0.407234	0.0192496	-0.498309	1.15309	0.125	0.6
ENSG00000100220.11	RTCB	-0.291632	-0.536148	-0.0471165	-0.0756881	-2.40071	0.0204608	0.190908	-3.28469			0.212573	0.220423	0.669377	-0.260048	0.111486	0.0634102	0.198371	0.264267	-0.460851	-0.160957	0.401863	-0.157774	0.00976595	0.0958514	-0.252062	0.0466293	-0.0808825	-0.508082	0.875	0.4
ENSG00000185453.12	ZSWIM9	0.582021	0.0938706	1.07017	-0.0999023	2.39991	0.0205002	0.190917	-3.28624			-0.953697	-0.779612	-0.586799	0.0967769	-0.827378	-0.451614	-1.17106	-1.1755	0.361924	-0.120507	-0.802543	-0.0554805	0.106459	-0.272161	0.358998	-0.765407	-0.183579	-0.118608	0.125	0.3
ENSG00000102096.9	PIM2	-0.61129	-1.12405	-0.0985286	0.14919	-2.39962	0.0205148	0.190917	-3.28682			0.743078	-0.241501	0.676802	0.652814	0.586067	0.562278	0.896657	0.814492	-0.598047	-0.598607	0.476236	0.247902	-0.987413	-0.265789	0.613868	0.381755	-0.0408059	0.521358	0.875	0.5
ENSG00000136866.13	ZFP37	-0.418244	-0.769084	-0.0674036	-0.14661	-2.39955	0.020518	0.190917	-3.28695			0.121084	0.190651	0.608825	0.936975	0.125082	-0.105939	0.263124	0.406191	-0.582525	-0.0508755	-0.0143544	-0.380838	-0.799236	0.71028	0.0594143	-0.14553	0.0083063	0.195411	0.875	0.4
ENSG00000186960.10	LINC01551	-0.707489	-1.30098	-0.114002	0.26319	-2.39949	0.0205213	0.190917	-3.28708			1.36278	0.527877	0.588699	-0.783881	0.587603	0.434751	1.52489	0.826604	-1.53732	0.250484	0.38939	-0.970707	-0.529032	0.806624	0.136478	0.563564	0.191056	-0.0387774	0.875	0.6
ENSG00000073969.18	NSF	-0.980146	-1.80243	-0.157857	0.300473	-2.39926	0.0205327	0.190917	-3.28753			1.72224	1.13584	1.88908	-0.200285	0.884377	1.12191	0.822505	1.47755	-0.415053	-1.01678	1.45486	-0.660631	-0.960235	0.800623	0.612226	0.76337	0.479852	0.206813	0.875	0.6
ENSG00000052850.6	ALX4	0.81246	0.13082	1.4941	0.295086	2.39915	0.0205381	0.190917	-3.28774			0.14392	0.486845	-0.459149	-3.75622	0.138705	0.13239	0.184706	-0.416886	1.05543	-0.36342	0.0747117	0.721406	0.6705	-0.245761	0.2948	-0.255891	0.0156702	1.72504	0.625	0.7
ENSG00000166246.13	C16orf71	0.70606	0.113652	1.29847	0.137966	2.39901	0.0205452	0.190917	-3.28802			-1.20893	0.0284176	-1.16889	-0.0302864	-0.28071	-0.382504	0.00979329	-0.525242	1.33758	-0.522621	-0.623955	1.21282	0.420046	-0.44377	0.270229	-0.49476	0.422787	1.0343	0.25	0.6
ENSG00000060491.16	OGFR	0.302482	0.0486161	0.556347	0.0918692	2.39831	0.0205798	0.190999	-3.28938			-0.268821	0.267919	-0.418369	-0.71469	-0.228446	0.198215	0.275552	-0.309674	-0.0875361	0.159038	-0.2848	0.442378	0.131816	0.173175	0.33243	0.258772	0.284823	0.116828	0.375	0.8
ENSG00000198944.5	SOWAHA	0.638043	0.102525	1.17356	0.246747	2.39821	0.0205851	0.190999	-3.28959			0.0690098	-1.07778	-0.455007	0.414594	0.447603	0.0780145	-0.407996	-0.0377513	1.4181	0.124157	0.623653	0.204669	0.632103	0.283285	0.753945	0.115097	-0.0729166	1.08669	0.5	0.9
ENSG00000102893.15	PHKB	-0.268097	-0.493161	-0.0430326	-0.0466004	-2.39771	0.02061	0.190999	-3.29057			0.390286	0.076851	0.21311	0.404416	0.316906	-0.133886	-0.105631	0.01862	-0.16886	-0.237245	0.297012	-0.147064	-0.259998	0.0219802	-0.148592	-0.241384	-0.0108267	-0.310148	0.75	0.2
ENSG00000204843.12	DCTN1	-0.313328	-0.576398	-0.0502593	-0.0514926	-2.3974	0.0206252	0.190999	-3.29116			0.237427	0.279629	0.460381	-0.0952124	0.192943	0.170349	-0.0535633	0.124401	-0.430287	-0.343469	0.27833	-0.337893	-0.719386	0.0744193	0.0986398	0.121517	-0.066509	-0.163205	0.75	0.4
ENSG00000146215.13	CRIP3	0.780177	0.12514	1.43521	0.180884	2.39739	0.0206259	0.190999	-3.29119			-1.02111	-1.02441	-1.42046	0.0579672	0.32955	0.882413	-0.786109	-0.350469	0.865369	0.715096	-0.070381	0.485034	0.213276	0.364237	0.0753116	0.6616	-0.00745362	0.333889	0.375	0.8
ENSG00000127530.3	OR7C1	0.994442	0.159501	1.82938	-0.299391	2.39737	0.020627	0.190999	-3.29123			-1.27745	-0.66903	-1.29734	-1.74501	-0.268428	-0.748647	-0.711983	-0.642084	-0.0872801	-0.0279501	-1.1759	0.735972	1.49711	-1.26258	-0.735052	0.0237538	0.462091	1.31429	0	0.5
ENSG00000087076.8	HSD17B14	0.435287	0.0697751	0.800799	0.0274775	2.39709	0.0206406	0.190999	-3.29177			-0.268483	-0.341488	-0.809523	0.0721094	-0.147618	0.0577289	-0.640892	-0.208131	-0.0320501	0.402438	-0.443762	0.993844	0.444681	-0.0903232	-0.627221	0.663427	0.0705046	0.11346	0.25	0.6
ENSG00000134001.12	EIF2S1	-0.303626	-0.558601	-0.0486514	-0.0132226	-2.39691	0.0206495	0.190999	-3.29211			0.396899	0.373377	0.600477	-0.0576638	0.0761969	0.190075	0.0621089	0.496185	0.103038	0.037698	0.362768	-0.332671	-0.454517	0.0891457	-0.0242826	0.161733	0.121083	-0.428188	0.875	0.6
ENSG00000154065.16	ANKRD29	-0.45826	-0.843235	-0.0732858	0.200459	-2.39602	0.0206941	0.191119	-3.29386			0.86418	0.561222	0.843056	0.503424	0.0640733	0.653199	0.103399	0.848921	0.204148	0.150789	0.962005	-0.732388	0.402255	-0.300932	-0.125337	-0.10493	0.281105	0.232521	1	0.6
ENSG00000257093.6	KIAA1147	0.261666	0.0418375	0.481494	-0.189371	2.39593	0.0206987	0.191119	-3.29404			-0.437783	-0.727326	-0.150127	-0.19869	-0.370074	-0.408673	-0.803881	-0.213479	-0.271839	-0.119678	-0.625711	0.0166534	0.0686407	0.0458321	-0.230506	-0.194482	-0.0886441	-0.121151	0	0.3
ENSG00000057757.9	PITHD1	-0.571674	-1.05198	-0.0913698	-0.0300489	-2.39576	0.0207074	0.191119	-3.29438			0.752551	0.295071	0.851626	-0.561781	0.390954	0.461112	0.467802	0.814369	-0.491661	-0.350087	0.708043	-0.747681	-0.785684	0.483286	-0.0864888	0.190513	-0.119226	-0.178124	0.875	0.3
ENSG00000129990.14	SYT5	-0.759194	-1.39706	-0.121326	0.384542	-2.3957	0.0207103	0.191119	-3.29449			1.3225	0.719606	1.66888	-0.0203365	1.07424	0.874285	0.8843	1.0928	-0.0554422	-0.966901	0.83102	-1.14974	-0.590925	0.841586	0.621332	0.702225	0.935067	0.760183	0.875	0.6
ENSG00000166851.14	PLK1	0.561257	0.0895058	1.03301	0.0484742	2.39475	0.020758	0.191226	-3.29635			-0.581034	-0.341938	-0.963148	-0.245327	-0.011154	-0.966273	0.439453	0.355741	0.253266	0.266148	-0.596572	-0.337552	0.672781	0.840086	0.307945	0.0273029	0.673537	0.613521	0.25	0.8
ENSG00000142409.5	ZNF787	0.515389	0.0821469	0.948631	0.0208863	2.3945	0.0207703	0.191226	-3.29683			-0.617726	-0.254529	-0.866641	0.818846	-0.775811	-0.368431	-0.859908	0.00638769	0.821244	0.483759	0.169248	0.640657	0.318606	-0.556833	0.122526	-0.103525	-0.402919	0.0138603	0.25	0.7
ENSG00000244165.1	P2RY11	0.528934	0.0842429	0.973625	0.162154	2.39416	0.0207873	0.191226	-3.29749			-0.814518	-0.231443	-0.888304	0.492948	-0.247362	0.0509498	-0.0578946	-0.276519	0.949079	0.941928	-0.712805	0.576375	0.343407	-0.342515	0.234036	0.0907015	0.28033	0.463625	0.25	0.8
ENSG00000160716.5	CHRNB2	-0.566481	-1.04277	-0.0901895	0.421277	-2.39399	0.0207958	0.191226	-3.29782			1.20233	0.809604	0.995622	0.66598	1.0921	0.871889	0.378237	1.1831	0.327196	-0.138791	1.01212	-0.670216	0.120249	0.823773	0.429011	0.564632	0.235283	0.630523	1	0.8
ENSG00000130511.15	SSBP4	0.415145	0.0660947	0.764196	0.329948	2.39399	0.020796	0.191226	-3.29783			0.133479	-0.263062	-0.341452	0.661487	0.211885	-0.0196558	-0.426276	0.203795	0.668434	0.284036	0.0638713	1.13092	0.574216	0.295264	0.353539	0.0214165	0.223725	0.736283	0.5	1
ENSG00000176728.7	TTTY14	0.553149	0.0880232	1.01828	0.0742466	2.39377	0.0208071	0.191226	-3.29826			-0.270099	0.437934	-0.263586	-0.261415	0.245608	0.206948	-0.257073	0.114951	1.7237	-0.335892	0.0069155	1.155	-0.0457477	-0.27227	0.072962	1.16942	0.24856	1.75043	0.5	0.7
ENSG00000151806.13	GUF1	-0.378144	-0.696153	-0.0601352	-0.0210905	-2.39347	0.020822	0.191226	-3.29884			0.48139	0.049818	0.502199	0.0328436	0.489234	0.254532	0.267815	0.278359	-0.107102	-0.234413	0.210578	-0.662099	-0.706156	0.228652	0.367347	0.103916	-0.151504	0.114578	1	0.5
ENSG00000166111.9	SVOP	-0.766456	-1.41109	-0.121824	0.367407	-2.39324	0.0208338	0.191226	-3.2993			1.40857	1.07728	2.00945	0.429732	1.16069	0.782415	0.709617	0.324331	0.00268736	-0.184721	0.993455	-0.873166	-0.89862	0.917754	0.253524	0.491796	0.466763	1.04357	1	0.7
ENSG00000174032.16	SLC25A30	0.364679	0.0579432	0.671415	-0.00479229	2.39308	0.0208419	0.191226	-3.29961			-0.282793	-0.569038	-0.681994	0.182923	-0.134082	-0.223021	-0.467421	-0.177846	-0.164046	0.519532	0.0331137	0.341458	0.103808	-0.401554	-0.15814	-0.00407797	0.314214	0.120892	0.125	0.6
ENSG00000165895.18	ARHGAP42	0.688378	0.109309	1.26745	0.0253947	2.3928	0.0208556	0.191226	-3.30014			-0.528957	-0.876684	-0.944254	0.287119	-0.0833643	-0.168033	-0.310738	-0.724473	0.901732	0.805039	-0.540779	0.810013	0.917722	-0.166356	-0.0422898	-0.0697308	-0.140305	0.222009	0.125	0.5
ENSG00000178209.15	PLEC	0.67426	0.10706	1.24146	0.0743284	2.39277	0.0208571	0.191226	-3.3002			-0.912132	-0.414593	-1.1367	0.319396	-0.413866	-0.227591	-0.0907264	-0.538478	0.106672	1.05256	-0.65142	1.40435	0.769274	-0.236273	-0.240143	0.0781031	0.0161883	0.174919	0.125	0.7
ENSG00000154127.9	UBASH3B	-0.60235	-1.10909	-0.0956083	0.288004	-2.39262	0.0208652	0.191226	-3.30051			0.853704	0.323649	1.83629	0.549963	0.174642	0.140684	0.776834	1.26319	-1.25749	-0.300382	1.26807	0.282344	0.0133701	0.265413	-0.0852435	0.674248	0.365613	0.14925	1	0.7
ENSG00000175538.10	KCNE3	0.926678	0.146934	1.70642	0.0212262	2.39214	0.020889	0.191335	-3.30144			-0.30738	-0.855002	-0.266888	-1.69666	-1.13887	-1.31784	0.400055	-1.85699	0.679946	0.13267	-0.662961	1.9395	0.820259	-0.277051	-0.225734	-0.59816	-0.765577	-0.575566	0.125	0.4
ENSG00000102409.9	BEX4	-0.656046	-1.20822	-0.10387	-0.0234874	-2.39148	0.0209224	0.191348	-3.30273			0.710003	0.684349	1.14084	-0.611083	0.446824	0.407636	0.776324	0.369893	-0.703934	-0.491337	0.760473	-0.692452	-1.20368	0.264405	-0.122366	0.516076	0.236249	-0.217908	0.875	0.4
ENSG00000117118.9	SDHB	-0.41437	-0.76314	-0.0655994	-0.0281432	-2.39144	0.0209246	0.191348	-3.30282			0.431269	0.048561	0.665458	0.02519	0.311452	0.453294	0.141427	0.505825	-0.115096	-0.158434	0.493909	-0.268068	-0.552483	0.0486724	0.190536	0.105008	-0.363946	-0.295702	1	0.4
ENSG00000164687.10	FABP5	-0.746682	-1.37529	-0.118078	-0.189399	-2.39094	0.0209496	0.191348	-3.30378			1.49461	0.353914	0.240765	-2.11056	0.0817216	0.823421	1.48976	0.914713	-0.646937	-0.961793	-0.136101	-0.308011	0.0120538	0.364062	-0.667319	-0.186382	-0.134385	-0.691568	0.875	0.2
ENSG00000108947.4	EFNB3	-0.694891	-1.27995	-0.109827	0.355144	-2.39069	0.0209622	0.191348	-3.30427			1.3471	0.318512	1.51983	0.378875	0.875218	0.80819	0.511578	1.19194	0.146435	-0.807462	0.592372	-1.3001	-0.593609	0.949871	0.868829	0.553964	0.374767	0.955073	1	0.7
ENSG00000136854.20	STXBP1	-0.756806	-1.39409	-0.119526	0.365585	-2.39037	0.0209786	0.191348	-3.3049			1.27493	1.01035	1.57705	-0.208491	0.894922	1.21814	0.892699	1.21187	-0.325971	-0.530161	1.07124	-0.629201	-0.718537	0.890652	0.562163	0.813787	0.601451	0.53586	0.875	0.6
ENSG00000154582.16	ELOC	-0.422431	-0.778161	-0.0667008	-0.0120657	-2.39026	0.0209841	0.191348	-3.30511			-0.014243	0.560044	0.604957	-0.278165	0.152011	0.140374	0.628848	0.552562	-0.355054	-0.164308	0.40342	-0.388633	-0.953112	-0.0342014	0.207201	0.174463	-0.0293223	-0.151778	0.75	0.3
ENSG00000100815.12	TRIP11	0.194626	0.0307264	0.358526	-0.0819462	2.3902	0.0209874	0.191348	-3.30524			-0.0895189	-0.189592	-0.142363	-0.0780163	-0.38358	-0.30868	-0.253362	-0.388546	-0.0490744	0.151416	0.0237578	-0.211438	0.161639	-0.028958	-0.259539	0.015344	0.00518981	-0.154149	0	0.5
ENSG00000106683.14	LIMK1	-0.339498	-0.625423	-0.0535733	0.413009	-2.38999	0.0209979	0.191348	-3.30564			0.539756	0.452161	0.857255	1.12169	0.543924	0.969041	0.348653	0.373332	0.135625	0.223053	0.641206	0.24836	-0.0893514	0.364447	0.40768	0.331658	0.306137	0.543462	1	0.9
ENSG00000148498.15	PARD3	0.902719	0.142435	1.663	0.0807947	2.38994	0.0210003	0.191348	-3.30573			-1.33817	-1.00068	-1.61435	0.733943	-0.194018	-0.56352	-0.18422	-0.791816	1.1811	1.34139	-0.990929	0.962409	0.967865	-0.204215	-0.221964	-0.204475	-0.196783	0.20176	0.125	0.5
ENSG00000086289.11	EPDR1	-0.797492	-1.46928	-0.125704	0.257068	-2.38949	0.0210233	0.191348	-3.30662			1.5927	0.605814	1.26508	-0.295434	0.753822	1.18877	0.80897	1.3596	-0.118274	-0.626961	1.06617	-0.742949	-0.87078	0.413345	0.605794	0.631717	0.32405	0.442142	0.875	0.6
ENSG00000204304.11	PBX2	0.209266	0.0329636	0.385568	0.0150178	2.38919	0.0210383	0.191348	-3.3072			-0.0984868	-0.221626	-0.126582	0.292399	0.14449	-0.291803	-0.49283	-0.270693	-0.216718	0.0549684	0.0688826	0.182335	0.383172	0.218185	0.144215	0.0266833	-0.0571603	-0.0433185	0.25	0.7
ENSG00000065989.15	PDE4A	-0.431657	-0.795352	-0.0679625	0.420758	-2.38898	0.0210491	0.191348	-3.30761			0.662078	1.01557	0.925125	0.950717	0.641101	0.936727	0.339788	0.300833	-0.0274239	0.204085	0.528416	0.0475582	-0.0117364	0.463781	0.256199	0.540746	0.417628	0.4791	1	0.8
ENSG00000091129.19	NRCAM	-0.52118	-0.960363	-0.0819975	0.208945	-2.38865	0.0210657	0.191348	-3.30825			0.915299	0.572932	1.15945	-0.0157958	0.622147	0.495536	0.497295	0.533045	0.0943807	-0.0396964	0.602813	-0.564282	-0.74231	0.573691	0.153879	0.338724	0.208816	0.137072	0.875	0.7
ENSG00000099338.22	CATSPERG	0.495687	0.0779738	0.9134	-0.295343	2.38858	0.0210694	0.191348	-3.30839			-0.993101	-0.925955	-1.53312	-0.479177	-0.774909	-0.763938	-0.300461	-0.356457	-0.478704	0.172184	-1.05781	0.180448	-0.209507	-0.390217	-0.287841	0.248614	-0.281118	-0.598075	0	0.3
ENSG00000104093.13	DMXL2	-0.68131	-1.25545	-0.107172	0.146437	-2.38858	0.0210696	0.191348	-3.3084			1.16134	0.519333	1.4395	-0.558387	0.570536	0.491408	0.690322	0.707525	-0.539773	-0.489711	0.744066	-0.928235	-0.989693	0.755847	0.0554003	0.416858	0.287547	0.151553	0.875	0.6
ENSG00000121057.12	AKAP1	0.204809	0.0321697	0.377447	-0.00272063	2.38792	0.0211029	0.191529	-3.30968			-0.252101	0.108421	-0.14532	-0.00349531	0.283804	0.0194392	-0.102539	-0.835179	0.175348	0.138831	0.0205821	0.0534974	0.172458	0.131926	0.089724	0.0529247	0.142065	-0.0879832	0.375	0.9
ENSG00000023734.10	STRAP	-0.338221	-0.623358	-0.0530842	0.0411928	-2.38758	0.0211204	0.191529	-3.31034			0.400213	0.363074	0.479837	0.469911	0.234507	0.134892	-0.266776	0.776504	0.0725514	-0.175587	0.551903	-0.0465662	-0.383799	0.054065	-0.094591	-0.0353621	0.00383019	-0.0884534	0.875	0.4
ENSG00000131966.13	ACTR10	-0.492211	-0.90722	-0.0772028	-0.00307099	-2.38729	0.0211351	0.191529	-3.31091			0.664477	0.422272	1.12806	-0.16854	0.356332	0.209661	0.36841	0.643511	0.148184	-0.429059	0.850935	-0.519917	-0.543644	0.240068	-0.174998	0.396785	0.125967	-0.486201	0.875	0.5
ENSG00000168884.14	TNIP2	0.659137	0.103346	1.21493	-0.114216	2.38712	0.0211436	0.191529	-3.31123			-0.779118	-0.453333	-1.40547	-0.225796	-0.75557	-0.762933	-0.285073	-0.597152	0.382847	0.582665	-0.936064	0.720266	0.722322	-0.626271	0.136993	-0.44978	-0.406514	-0.115655	0	0.5
ENSG00000165704.14	HPRT1	-0.89867	-1.65649	-0.140851	0.129477	-2.38696	0.021152	0.191529	-3.31155			1.4444	0.971768	1.71455	-0.267739	0.890905	0.74135	0.857625	0.934777	-0.595714	-0.924407	1.31333	-0.72038	-1.27415	0.676253	0.562988	0.657877	0.375884	0.0511718	0.875	0.6
ENSG00000221890.3	NPTXR	-0.424515	-0.782523	-0.0665077	0.483025	-2.38678	0.0211614	0.191529	-3.31191			0.455047	0.251925	1.15889	1.58269	1.24656	0.589738	0.0733108	1.10177	0.732921	0.327129	0.63651	0.274476	0.275231	0.270684	0.540582	0.141991	-0.0313911	0.66164	1	0.9
ENSG00000198856.12	OSTC	-0.448091	-0.826047	-0.0701361	-0.102878	-2.38636	0.0211824	0.191611	-3.31271			0.309558	0.0910337	0.721936	0.385178	0.0897382	-1.03879	-0.308595	-0.03693	-0.779604	-0.26989	-0.219662	-0.439581	-0.247308	-0.321081	-0.170331	-0.314487	-0.793289	-0.659269	0.625	0
ENSG00000070366.13	SMG6	0.258086	0.0403414	0.475832	-0.0165068	2.38576	0.0212131	0.191749	-3.31388			-0.406441	-0.30511	-0.483505	-0.0951606	-0.166217	-0.100979	-0.160378	-0.105028	0.117758	0.206656	-0.267132	0.369217	-0.0405147	-0.0179884	-0.137566	-0.00165772	0.178957	-0.105389	0	0.4
ENSG00000122965.10	RBM19	0.304023	0.0475037	0.560541	-0.0994222	2.3856	0.0212216	0.191749	-3.31421			-0.744511	-0.418818	-0.764284	-0.00236695	-0.141854	-0.231561	-0.0780955	-0.716171	-0.237429	0.129166	-0.522261	0.276655	0.0797057	-0.0785958	-0.518069	0.137226	0.0528275	-0.151076	0	0.5
ENSG00000164674.15	SYTL3	0.860749	0.134405	1.58709	-0.137195	2.38531	0.0212363	0.191755	-3.31477			-0.171694	-0.696514	-0.767006	-2.03778	-0.692421	-1.71639	-0.0891187	0.0573799	0.499672	0.73108	-0.872118	1.03681	-0.545845	-0.296197	0.0986491	0.866341	0.129622	-0.682456	0.125	0.6
ENSG00000106484.15	MEST	-0.704053	-1.2983	-0.109807	0.254603	-2.38479	0.0212631	0.191755	-3.31579			1.4087	0.45659	1.42962	-0.00283792	0.97409	0.995928	0.516737	0.97312	-0.135546	-0.780758	0.946047	-0.704283	-0.524217	0.71335	0.908685	0.382338	0.349103	0.244691	0.875	0.6
ENSG00000127463.14	EMC1	-0.259661	-0.478836	-0.0404868	-0.011221	-2.38467	0.0212693	0.191755	-3.31602			0.228246	0.132289	0.525023	-0.100667	0.0397918	0.220415	0.150338	0.181251	0.109816	0.134277	0.197781	-0.27488	-0.286038	0.0571672	-0.356189	-0.0232647	-0.185594	-0.248832	0.875	0.4
ENSG00000184178.15	SCFD2	-0.512284	-0.944738	-0.0798304	-0.07214	-2.38441	0.0212822	0.191755	-3.31651			0.714357	0.586413	0.781134	-0.710645	0.323426	0.444115	0.440143	-0.0855043	-0.889109	-0.501324	0.110253	0.0489123	-0.925583	0.174611	-0.120247	0.0463613	0.63971	-0.589629	0.75	0.5
