## Supplemental Table 2 for "Distinct Transcriptomic Responses to Aβ plaques, Neurofibrillary Tangles, and *APOE* in Alzheimer’s Disease" (part 6 of 19)

### Sheet: Peri-plaque vs. CTRL (continued)
ensembl_id	symbol	logFC	CI.L	CI.R	AveExpr	t	P.Value	adj.P.Val	B			1703.STG.ctx	1946.STG.ctx	1965.STG.ctx	1982.STG.ctx	2191.Ctx	CTRL_2015.STG.ctx	CTRL_2068.STG.ctx	CTRL_2097.STG.ctx	1648.STG.close	2014.STG.close	2057.STG.close	2166.STG.close	2219.STG.close	2233.STG.close	2399.STG.close	AD_1628.STG.close	AD_1636.STG.close	AD_2021.STG.close	pct_exp_in_CTRL	pct_exp_in_peri-plaque
ENSG00000137124.7	ALDH1B1	-0.561699	-1.03595	-0.087447	0.0711831	-2.38399	0.0213039	0.191755	-3.31733			0.73816	0.426327	0.480207	-0.4377	0.756588	0.219854	0.239226	0.400763	-0.0565246	-0.734265	0.742815	-0.832507	-1.08792	0.155226	-0.458633	-0.139682	-0.159472	0.483254	0.875	0.3
ENSG00000251209.8	LINC00923	-0.853823	-1.57473	-0.132914	0.502348	-2.38395	0.0213059	0.191755	-3.31741			1.62717	1.53463	0.715417	0.197011	1.02778	2.0139	1.57967	0.512081	0.135171	0.0332578	0.467292	-0.553021	-0.422334	0.0726954	0.111741	0.935356	1.39181	0.79937	1	0.8
ENSG00000119862.12	LGALSL	-0.595274	-1.09793	-0.0926176	0.0758855	-2.38373	0.0213176	0.191755	-3.31785			0.616637	0.595604	0.905348	-0.577841	0.17741	0.607638	0.322466	1.06251	0.0537818	-0.245867	0.912524	-1.09902	-1.35301	0.289468	0.0866321	0.266424	0.0266941	-0.253154	0.875	0.6
ENSG00000275714.1	HIST1H3A	-0.944592	-1.74225	-0.146932	0.191602	-2.38362	0.021323	0.191755	-3.31806			1.36891	1.19743	1.18522	-0.574806	0.708718	1.62779	1.5723	0.770948	0.360183	-0.0298668	1.35878	-0.554048	-0.711571	0.565985	0.100247	0.769348	-0.486812	-0.997532	0.875	0.5
ENSG00000183648.9	NDUFB1	-0.47027	-0.867414	-0.0731272	-0.0244074	-2.38348	0.0213304	0.191755	-3.31834			0.783596	0.477568	0.951429	-0.567518	0.111403	0.325537	0.503501	0.430072	0.0596546	-0.505673	0.86763	-0.24326	-0.463846	-0.371539	-0.377282	0.378068	-0.149687	-0.127283	0.875	0.3
ENSG00000182253.14	SYNM	0.7236	0.112462	1.33474	-0.0516904	2.38325	0.021342	0.191755	-3.31878			-1.08284	-0.524558	-0.898356	-0.508846	-0.405001	-0.259343	-0.734644	-0.38085	0.444139	0.352378	-0.471209	1.79573	0.703521	-0.59017	-0.239154	-0.178281	-0.277965	-0.296038	0	0.4
ENSG00000158163.14	DZIP1L	0.630231	0.0978437	1.16262	0.113456	2.38277	0.0213666	0.191868	-3.31971			-1.25694	-0.651481	-1.00825	0.470537	-0.931051	0.242626	-0.207116	0.00410424	0.145797	0.182007	-0.372954	0.971444	0.934376	-0.280265	-0.2262	0.33045	0.354588	0.0911132	0.375	0.7
ENSG00000100197.21	CYP2D6	0.563336	0.0873853	1.03929	0.0125323	2.38241	0.0213854	0.191871	-3.32042			-0.222574	-0.184092	-1.05899	-0.227542	-0.806651	0.0382695	-0.462528	-0.399498	0.357092	0.287988	-0.859085	-0.500895	0.291538	-0.107118	0.602529	-0.0023059	0.766975	0.642131	0.125	0.6
ENSG00000110324.10	IL10RA	0.826346	0.128065	1.52463	0.0354631	2.382	0.0214064	0.191871	-3.32121			-0.354085	-0.92491	-1.42686	0.0727133	-1.19559	-1.79626	0.0822713	-0.845742	-0.670889	0.653399	-1.44384	1.84306	0.364281	-0.542728	-0.149137	0.124845	0.0724599	0.0264231	0.25	0.6
ENSG00000171509.15	RXFP1	-1.17802	-2.17351	-0.182539	0.310783	-2.38193	0.0214098	0.191871	-3.32134			2.11614	1.13991	2.44557	-0.716179	1.05231	0.768315	1.09552	0.344712	-0.871585	-0.215632	0.934031	-1.74675	-2.8226	0.906493	0.157219	0.19653	0.771018	1.21891	0.875	0.6
ENSG00000135315.11	CEP162	0.30612	0.0473885	0.564852	-0.0873449	2.38151	0.0214316	0.191871	-3.32216			-0.278671	-0.0880149	-0.399551	-0.683487	-0.104015	-0.14702	-0.323079	-0.82574	-0.350142	0.396658	-0.363599	0.0658977	0.172797	-0.0491573	-0.315312	-0.102822	0.00288182	0.0420283	0	0.5
ENSG00000115194.10	SLC30A3	-0.818373	-1.51013	-0.126615	0.840292	-2.38127	0.0214443	0.191871	-3.32264			1.6092	1.54058	2.0705	0.68219	1.89836	1.30835	1.1221	1.59342	0.533914	-0.62386	1.21938	0.0434824	0.0478434	0.829178	1.32064	0.561682	1.12438	1.54051	1	0.9
ENSG00000158526.7	TSR2	-0.410177	-0.7569	-0.0634539	-0.205303	-2.38122	0.0214468	0.191871	-3.32274			-0.00745949	0.152174	0.525694	0.325883	0.0792473	-0.256202	-0.125942	-0.256226	-0.849055	-0.195868	0.12312	-0.289231	-0.869318	-0.222416	-0.259397	0.0761526	-0.296223	-0.773071	0.5	0.2
ENSG00000100811.12	YY1	0.244101	0.0377555	0.450446	-0.0158767	2.38114	0.0214508	0.191871	-3.32288			-0.306517	-0.427361	-0.156074	-0.0167507	-0.169638	-0.292597	-0.540868	0.218441	0.174771	0.0471267	-0.173913	0.170784	0.069033	-0.107953	0.285068	-0.0975347	-0.0993351	0.0587538	0.125	0.6
ENSG00000031698.12	SARS	-0.472446	-0.871988	-0.0729029	-5.91932e-05	-2.38012	0.0215035	0.192174	-3.32487			0.655853	0.504171	0.882807	-0.382676	0.269271	0.342984	0.45469	0.598625	-0.657169	-0.398358	0.672217	-0.115026	-0.655136	0.223584	-0.00255111	0.485463	-0.0401659	-0.0801562	0.875	0.3
ENSG00000144677.14	CTDSPL	0.493718	0.0761679	0.911269	0.254531	2.38002	0.0215087	0.192174	-3.32506			-0.613356	-0.269578	-0.613964	1.05129	0.0158088	0.249515	-0.551249	-0.0425709	1.21487	0.531776	0.00908057	0.496836	0.566445	0.264005	0.391456	-0.242402	0.122965	0.614523	0.375	0.9
ENSG00000128607.13	KLHDC10	-0.234998	-0.433762	-0.0362329	0.0687207	-2.37977	0.0215218	0.192184	-3.32556			0.25635	0.0459607	0.29254	0.404581	0.279077	0.236028	-0.311847	0.505694	0.0642144	-0.00938734	0.259935	-0.0796248	-0.52813	0.144843	0.0261002	-0.112668	0.0356891	-0.0154685	0.875	0.5
ENSG00000106089.11	STX1A	-0.734293	-1.35544	-0.113145	0.330896	-2.3795	0.0215359	0.192202	-3.32608			1.23784	0.704078	1.86053	0.0671145	1.14277	0.743293	0.41297	0.457769	-0.844359	-0.192056	0.634776	-1.10251	-0.676645	0.813428	0.436808	0.347875	0.391561	1.13115	1	0.6
ENSG00000228434.1	AC004951.1	0.589586	0.0907978	1.08837	0.0970074	2.37926	0.0215483	0.192206	-3.32655			-0.714352	0.0363513	-0.582158	0.20995	0.184977	-0.0723393	0.415068	-0.529846	0.955623	0.536884	-0.504416	0.849494	0.928242	0.18547	-0.157998	0.744716	0.154692	0.887714	0.5	0.8
ENSG00000115919.14	KYNU	0.897103	0.13801	1.6562	-0.00523982	2.3788	0.0215721	0.192206	-3.32744			-1.48844	-0.368833	-0.204904	0.573383	-1.88081	-1.04435	-0.595847	-1.75052	1.15018	-0.987383	-1.33688	1.35574	0.941603	-0.0317668	0.567473	-0.178228	-0.501667	-0.458444	0.125	0.4
ENSG00000091140.13	DLD	-0.487432	-0.899878	-0.0749857	0.0715556	-2.3788	0.0215723	0.192206	-3.32745			0.676226	0.600947	1.1271	0.0549024	0.187871	0.49257	0.317812	0.838162	0.0408578	-0.00811726	0.867007	-0.14591	-0.38994	0.264205	-0.222619	0.295817	0.025356	-0.23149	1	0.5
ENSG00000092978.10	GPATCH2	-0.434813	-0.802823	-0.0668035	0.0440632	-2.37823	0.0216016	0.192333	-3.32855			0.553112	0.684136	0.57485	-0.249124	0.154207	0.172782	0.649352	0.410483	-0.376629	0.0741998	0.363154	-0.646798	-0.798461	0.228774	-0.231208	0.430129	0.411469	-0.115514	0.875	0.5
ENSG00000102316.16	MAGED2	-0.335581	-0.619624	-0.0515372	0.0152807	-2.37806	0.0216106	0.192333	-3.32888			0.529654	0.353459	0.554139	-0.291109	0.253679	0.570892	0.415299	0.147178	0.181099	0.297349	0.429362	-0.269287	-0.0655356	0.0342691	-0.545053	0.0487166	-0.0768454	-0.223393	0.875	0.5
ENSG00000050748.17	MAPK9	-0.677148	-1.25059	-0.103704	0.0963856	-2.37686	0.0216733	0.192679	-3.33122			0.921338	0.938778	1.24496	-0.212419	0.369984	0.650929	0.494442	0.638207	-0.548074	-0.447819	1.02161	-0.54353	-1.15557	0.527859	0.206695	0.32937	0.129107	0.0166439	0.875	0.6
ENSG00000100599.15	RIN3	0.827349	0.126705	1.52799	0.0340682	2.37685	0.0216735	0.192679	-3.33123			-0.977493	-1.4289	-1.17994	1.6617	-0.735318	-1.33827	-0.665211	-1.02773	0.0795193	0.613803	-1.10775	1.51613	0.651453	-0.810607	0.0698726	0.0344574	-0.0372165	0.149859	0.125	0.7
ENSG00000165501.16	LRR1	0.802319	0.122751	1.48189	-0.00190763	2.37643	0.0216955	0.192758	-3.33205			-0.326272	-1.90693	-0.31226	-2.67275	0.127606	0.408621	0.398941	0.996078	0.876624	0.723192	0.233294	0.366913	1.13366	0.799818	-0.982857	0.579138	-0.548625	0.733332	0.5	0.8
ENSG00000109906.13	ZBTB16	0.372461	0.0569567	0.687965	0.0387285	2.37622	0.0217066	0.192758	-3.33246			-0.956921	0.290637	-0.717094	-0.00944696	-0.430073	0.106701	-0.282949	-0.261194	0.262855	0.263602	-0.191255	0.779608	-0.0997741	-0.172709	0.132594	-0.114777	-0.187812	0.22685	0.25	0.5
ENSG00000029639.10	TFB1M	-0.586613	-1.0836	-0.0896249	-0.0723991	-2.37583	0.0217266	0.192758	-3.3332			0.643496	0.716919	0.831511	-0.762994	0.335197	0.388497	0.326868	0.144883	-0.306723	0.107182	0.180679	-0.969874	-0.626065	0.101375	-1.43786	0.430422	-0.0331432	-0.0316525	0.875	0.4
ENSG00000134463.14	ECHDC3	1.09941	0.167663	2.03115	0.00680571	2.37505	0.0217677	0.192758	-3.33473			-0.645251	-1.85367	-0.016944	-2.91478	-0.491728	0.255132	0.837574	-2.36645	1.24158	1.12864	-0.246769	1.44012	1.31595	0.322803	-1.77881	-0.854127	-0.972096	0.401628	0.25	0.6
ENSG00000266904.5	LINC00663	0.540978	0.0824935	0.999462	-0.100823	2.37501	0.0217697	0.192758	-3.3348			-1.04894	-0.276338	-0.513392	-0.389388	0.270986	-0.469747	-0.441882	-1.43227	0.0587825	0.539169	-0.217094	0.02697	0.917955	-0.178646	-1.24803	-0.00404697	0.53862	-0.400109	0.125	0.5
ENSG00000136522.13	MRPL47	-0.382378	-0.706499	-0.0582576	-0.0556354	-2.37464	0.0217893	0.192758	-3.33553			-0.116689	0.610221	0.223064	0.804677	-0.145759	-0.0856383	-0.150391	0.46985	-0.303456	-0.201781	0.311651	0.0441701	-0.845201	-0.408769	0.184137	-0.481118	0.240594	-0.352337	0.5	0.4
ENSG00000167613.15	LAIR1	0.782033	0.119129	1.44494	0.0137339	2.37457	0.0217929	0.192758	-3.33566			0.0455434	-0.351489	-1.13886	-1.24891	-1.69131	-1.81833	0.890812	-0.569312	-0.661307	0.0967689	-1.38345	1.22046	0.520152	-0.274162	0.669574	0.0169608	-0.0232146	0.286218	0.25	0.6
ENSG00000172985.10	SH3RF3	0.335641	0.0511204	0.620162	0.186771	2.3745	0.0217965	0.192758	-3.3358			-0.233748	0.0949135	-0.46961	-0.371906	-0.205622	-0.0512625	-0.222335	0.632344	0.653391	0.0586785	-0.377853	0.796724	0.139761	0.151125	0.156781	0.201101	0.194276	0.348396	0.25	0.9
ENSG00000234690.6	AC106869.1	0.988034	0.150325	1.82574	-0.588923	2.37405	0.0218202	0.192758	-3.33667			-1.79684	-2.93792	-0.874738	-3.25228	-1.05582	-0.891435	-0.515853	0.422078	0.205778	-0.500052	-1.50076	1.45747	-0.82151	-0.250163	-0.673753	-1.21962	0.180524	-0.626091	0.125	0.3
ENSG00000143603.18	KCNN3	0.611063	0.0929624	1.12916	-0.0954519	2.37401	0.0218222	0.192758	-3.33675			-0.782996	-1.04941	-0.916844	0.18544	0.0867944	-0.499986	-0.792864	-0.464823	0.127622	0.845489	-0.938515	0.55853	0.688467	0.0257756	-0.373035	-0.219041	-0.00495682	0.106933	0.25	0.6
ENSG00000188895.11	MSL1	0.239724	0.0364687	0.442979	0.0132193	2.374	0.0218228	0.192758	-3.33677			-0.342259	-0.202731	-0.277341	-0.0904846	-0.0181455	-0.307085	-0.36092	0.186149	0.246815	-0.0383264	0.00477378	0.30398	0.147381	-0.0559272	0.144736	-0.0605171	-0.127594	0.0658983	0.125	0.6
ENSG00000203879.11	GDI1	-0.46937	-0.867349	-0.0713915	0.00393829	-2.37392	0.0218268	0.192758	-3.33692			0.574187	0.393967	0.854642	-0.00117761	0.418123	0.37844	0.11094	0.517095	-0.379697	-0.478736	0.588696	-0.443777	-0.751444	0.336878	0.146099	0.2415	0.106964	-0.00241904	0.875	0.5
ENSG00000178974.9	FBXO34	-0.471197	-0.870802	-0.0715924	0.219341	-2.37346	0.0218508	0.192863	-3.33781			0.628966	0.638574	0.71882	-0.257729	0.478144	0.610455	0.316067	1.23561	0.210294	-0.499046	1.09054	-0.497573	-0.590443	0.19422	0.176785	0.438595	0.0953587	0.130434	0.875	0.7
ENSG00000104231.10	ZFAND1	-0.424777	-0.785106	-0.0644476	0.0672531	-2.37286	0.0218826	0.193037	-3.33898			0.363787	0.527572	0.607978	-0.0819434	0.334392	0.821722	0.151552	0.586628	-0.45123	-0.447367	0.420313	-0.246421	-0.317573	-0.0174569	0.46423	0.281103	0.128047	0.0781979	0.875	0.5
ENSG00000168916.15	ZNF608	0.39599	0.0600239	0.731957	-0.35076	2.37246	0.0219035	0.193104	-3.33975			-0.833084	-0.687815	-0.571936	-0.734243	-0.259154	-0.861718	-0.364913	-0.667557	-0.112659	0.0216814	-0.723491	0.0475543	0.351579	-0.118107	-0.515672	0.0145719	-0.483537	-0.747542	0	0.4
ENSG00000141543.10	EIF4A3	-0.323599	-0.598193	-0.049005	-0.0454575	-2.37207	0.0219244	0.193104	-3.34052			0.344898	-0.0269597	0.381274	-0.295879	0.226191	0.0218949	0.298055	0.428219	-0.0227465	-0.202528	-0.0397524	0.215139	-0.219295	0.140933	-0.696679	0.133693	-0.195512	-0.627125	0.75	0.3
ENSG00000018510.14	AGPS	-0.27048	-0.500003	-0.0409571	-0.114069	-2.37203	0.0219264	0.193104	-3.3406			0.322472	0.163999	0.525773	0.0267923	0.0153831	-0.083117	-0.0641126	-0.0998477	-0.273675	-0.187665	0.148828	-0.343534	-0.518859	-0.0735609	-0.0738303	0.0713752	-0.155475	-0.289227	0.625	0.2
ENSG00000100678.18	SLC8A3	-0.689944	-1.2755	-0.104392	0.187259	-2.37169	0.021944	0.193153	-3.34124			1.02942	0.739395	1.55743	-0.052485	0.516331	0.458403	0.792849	0.640934	-1.13706	-0.190862	0.689615	-0.382005	-0.603102	0.532531	0.303657	0.481455	0.389966	0.119212	0.875	0.6
ENSG00000198963.10	RORB	-0.870805	-1.61007	-0.131538	0.637675	-2.37099	0.021981	0.193184	-3.3426			1.5507	1.83814	1.62402	0.649853	0.947266	1.5495	1.01082	1.36461	0.583895	0.455508	1.47978	-0.6393	-0.39581	0.248988	0.989832	0.597615	0.567054	0.573041	1	0.8
ENSG00000077232.17	DNAJC10	-0.270316	-0.499804	-0.0408275	-0.00196403	-2.37094	0.0219835	0.193184	-3.3427			0.307655	0.350783	0.686438	-0.202424	0.250049	0.210691	0.416773	-0.0323534	-0.308824	-0.278006	0.369092	-0.110312	-0.230934	0.160182	-0.0965158	0.19615	0.254401	-0.173878	0.75	0.4
ENSG00000110696.9	C11orf58	-0.301789	-0.557997	-0.0455806	-0.109084	-2.37094	0.0219838	0.193184	-3.3427			0.244562	0.190033	0.621852	-0.496303	0.0531032	0.0129463	0.376188	0.289726	-0.213275	-0.155383	0.350792	-0.309098	-0.758407	0.0053808	-0.151276	0.206297	-0.202272	-0.175511	0.875	0.3
ENSG00000164951.15	PDP1	-0.739337	-1.36711	-0.111561	0.34696	-2.37054	0.0220047	0.193234	-3.34347			1.38745	0.978973	1.60534	-0.177544	0.540953	0.94035	0.72854	1.50432	-0.0368385	-0.377434	1.24547	-0.730172	-0.931007	0.670776	0.652419	0.655154	0.397767	0.445964	0.875	0.6
ENSG00000167962.13	ZNF598	0.343653	0.0518167	0.63549	0.0745715	2.37023	0.0220211	0.193234	-3.34407			-0.559378	-0.31724	-0.438303	0.0411601	-0.0919474	-0.517604	-0.116142	0.0452949	0.22376	0.109105	-0.550326	0.439929	0.505184	0.0383307	0.0213947	-0.0582136	0.0069305	0.257741	0.25	0.8
ENSG00000139714.12	MORN3	-0.501543	-0.927482	-0.0756053	0.279417	-2.37013	0.0220265	0.193234	-3.34427			0.388313	1.00706	1.33736	0.570463	0.957468	1.14524	0.8907	0.282978	0.436552	0.341835	0.519021	0.376957	-1.03885	0.748628	0.191517	0.976786	0.58358	0.0730203	1	0.9
ENSG00000134590.13	RTL8C	-0.347719	-0.643049	-0.0523883	0.0527579	-2.3699	0.0220386	0.193234	-3.34472			0.589368	0.259021	0.435559	0.206243	0.648048	0.285879	0.154481	0.00041845	0.103947	-0.262458	0.336207	-0.261656	-0.377488	0.227118	0.314313	-0.128518	0.0105897	-0.215468	1	0.5
ENSG00000162636.15	FAM102B	-0.655568	-1.21263	-0.0985092	0.237897	-2.36879	0.0220974	0.193234	-3.34687			1.16661	0.649599	1.37565	-0.0597678	0.669644	0.810684	0.660299	0.382789	-0.348568	-0.218812	0.763876	-1.01705	-0.807779	0.676485	0.12711	0.345957	0.461987	0.530509	0.875	0.6
ENSG00000122566.21	HNRNPA2B1	0.203142	0.0305198	0.375764	-0.183337	2.36872	0.0221014	0.193234	-3.34701			-0.459243	-0.247078	-0.271389	-0.345927	-0.3696	-0.678752	-0.348534	0.0717978	-0.180787	-0.170764	-0.237771	-0.0969729	-0.0243837	-0.115706	-0.0207254	-0.0753481	-0.220751	-0.136279	0.125	0
ENSG00000144566.10	RAB5A	-0.333573	-0.617058	-0.0500875	-0.0656336	-2.36849	0.0221138	0.193234	-3.34746			0.151159	0.141915	0.522978	0.206175	-0.103622	0.257238	0.231849	0.336503	-0.147193	0.124378	0.386392	-0.237475	-0.673241	0.136113	-0.224878	0.070934	-0.125757	-0.464756	0.875	0.4
ENSG00000206053.12	JPT2	0.581476	0.0872867	1.07566	-0.519044	2.36837	0.0221201	0.193234	-3.34769			-0.953337	-1.21958	-0.60025	-0.679721	-0.817027	-0.798888	-1.24002	-1.47898	-0.148242	-0.0772682	-1.24499	0.265807	0.202498	-0.826239	-0.665749	-0.738775	-0.0676622	-0.619385	0	0.2
ENSG00000123154.11	WDR83	0.387284	0.0581312	0.716437	-0.00094606	2.36833	0.022122	0.193234	-3.34776			-0.336531	-0.422115	-0.662585	0.0649266	-0.316365	0.367728	-0.537824	0.133099	0.0627125	0.16804	0.258153	0.98076	0.344184	0.195987	0.134364	-0.505194	0.0809432	0.015809	0.375	0.9
ENSG00000107937.18	GTPBP4	-0.226471	-0.418949	-0.0339932	-0.0884654	-2.36833	0.022122	0.193234	-3.34776			-0.0697175	0.130744	0.439508	0.158235	0.239587	-0.355459	-0.0996015	0.31257	-0.0157747	-0.0929244	0.0056409	-0.251622	-0.0269459	-0.0119574	-0.527986	0.232125	-0.0442479	-0.586183	0.625	0.2
ENSG00000137968.16	SLC44A5	-0.817704	-1.51267	-0.122736	0.378384	-2.36833	0.0221222	0.193234	-3.34777			1.62597	1.17013	1.49282	-0.0348119	0.784137	1.37212	1.30846	0.805581	-0.943663	0.0757567	1.27456	-1.15214	-0.0750432	0.937908	0.512669	0.977248	0.0623162	0.808848	0.875	0.7
ENSG00000152977.9	ZIC1	0.905757	0.135776	1.67574	0.0507664	2.36779	0.022151	0.19338	-3.34882			-0.949383	-0.405408	-1.40424	1.00753	-0.643744	-0.490408	-0.539156	-1.4277	0.948602	0.196857	-0.0490621	1.32258	1.48645	-0.761193	-0.323365	-0.207255	-0.348576	0.726903	0.125	0.5
ENSG00000166479.9	TMX3	-0.459093	-0.849493	-0.0686936	0.0756622	-2.36702	0.0221917	0.19363	-3.3503			0.760397	0.419675	0.827156	-0.12075	0.235633	0.429805	0.731806	0.82097	-0.429801	-0.320629	0.706537	-0.180978	-0.190534	0.406341	-0.0932914	0.378856	0.255762	0.00766896	0.875	0.5
ENSG00000166848.5	TERF2IP	-0.45858	-0.84869	-0.0684708	0.00496161	-2.36613	0.022239	0.193893	-3.35202			0.58022	0.451393	0.910742	-0.0385077	0.270018	0.0938978	0.29716	0.562158	-0.0573715	-0.311114	0.696011	-0.525335	-0.812051	0.236418	-0.154589	0.47027	-0.0115416	-0.207648	0.875	0.3
ENSG00000120210.7	INSL6	0.643491	0.0960493	1.19093	0.142581	2.366	0.022246	0.193893	-3.35227			-0.439608	-0.521315	-0.19229	-0.963403	-0.913189	0.655184	0.808609	0.224729	0.79053	-0.0686606	0.236508	0.110728	0.454472	0.511804	0.676198	0.555933	1.01146	0.479334	0.375	0.9
ENSG00000042088.13	TDP1	-0.421475	-0.780126	-0.0628246	-0.0385718	-2.36543	0.0222764	0.194052	-3.35337			0.343503	0.143892	0.564617	0.181193	0.443633	0.215537	0.248351	0.196817	-0.64749	0.112584	0.271751	-0.542482	-0.283494	0.0471099	-0.134022	0.130482	-0.402674	0.155413	1	0.5
ENSG00000176490.4	DIRAS1	-0.624456	-1.15594	-0.0929718	0.503474	-2.36495	0.0223023	0.194172	-3.35431			1.31285	1.23774	1.46543	0.539188	0.578347	1.00082	0.794991	1.25678	0.195043	-0.17812	1.37527	0.136494	-0.561406	0.289421	0.868675	0.686054	0.513902	0.662802	1	0.8
ENSG00000102144.14	PGK1	-0.540306	-1.00039	-0.0802205	0.108485	-2.36381	0.0223636	0.194509	-3.35653			0.953997	0.653645	1.00139	0.0944707	0.164474	0.508669	0.495076	0.535316	-0.645474	-0.390642	0.92471	-0.424378	-0.434797	0.452505	0.158777	0.433057	0.175429	-0.14345	1	0.5
ENSG00000102468.10	HTR2A	-1.06088	-1.96427	-0.1575	0.470904	-2.36377	0.0223654	0.194509	-3.35659			1.8785	1.55287	2.20825	-0.410158	1.10081	1.03681	1.03958	2.06368	-0.00238996	-0.454993	1.59337	-1.51226	-1.1248	0.957717	1.02951	0.992551	0.192166	0.808208	0.875	0.6
ENSG00000180488.15	MIGA1	-0.417112	-0.772358	-0.0618665	-0.163989	-2.36339	0.0223861	0.194524	-3.35734			0.411803	0.36464	0.749384	-0.581887	0.164436	0.236552	0.0850293	0.0199482	-0.858679	-0.108843	0.409204	-0.435375	-0.908866	0.200144	-0.250625	0.0242773	-0.0559789	-0.373999	0.875	0.3
ENSG00000109756.9	RAPGEF2	-0.308898	-0.572001	-0.0457946	0.143435	-2.36319	0.0223965	0.194524	-3.35771			0.365958	0.314757	0.574238	0.176601	0.30064	0.505657	-0.0211199	0.767824	0.121359	-0.134683	0.522536	-0.333441	-0.320892	0.264928	0.340235	0.0599387	0.102562	0.0191741	0.875	0.7
ENSG00000183654.8	MARCH11	-0.964972	-1.78693	-0.143013	0.426678	-2.36306	0.0224035	0.194524	-3.35797			1.21616	1.26454	1.43793	0.812479	0.182888	0.724527	1.1067	1.98492	-1.34508	-1.51668	1.17997	-0.981082	0.27499	1.06946	0.411132	1.69169	-0.0363879	0.51495	1	0.6
ENSG00000101311.15	FERMT1	0.833031	0.123298	1.54277	-0.250616	2.36253	0.0224324	0.194669	-3.359			0.192056	-2.26611	0.111822	-2.35	-0.568265	-0.80705	-0.812561	-0.923237	0.346167	-0.469036	-1.08811	-0.648925	-0.0132303	0.0595969	-0.231005	0.32665	0.00727872	0.761749	0.25	0.5
ENSG00000160255.17	ITGB2	0.724297	0.107134	1.34146	-0.0395355	2.36226	0.0224467	0.194688	-3.35952			0.033698	-1.37667	-1.15481	0.343816	-1.3795	-1.65043	0.287347	-1.62534	-0.733938	0.125029	-1.25743	0.799706	0.607013	-0.256193	0.0138516	-0.0018958	0.20443	-0.409956	0.375	0.5
ENSG00000260884.1	AC009120.3	0.513184	0.0757295	0.950638	0.0611601	2.3613	0.0224985	0.194954	-3.36138			-0.713457	-0.801352	-1.0329	-0.647118	0.138637	0.529005	0.201629	-0.685068	-0.6913	-0.128959	-0.430654	0.485218	0.154248	0.676	-0.0436583	0.723549	0.266949	0.35717	0.375	0.6
ENSG00000251497.2	PITPNM2-AS1	0.771608	0.113799	1.42942	0.221318	2.36106	0.0225112	0.194954	-3.36183			-0.845608	-0.871059	-2.2143	0.942965	0.164691	0.0558951	0.152657	-0.119892	0.608338	0.282484	-1.1942	0.860269	1.0621	0.376976	0.319876	0.757669	0.563806	0.660444	0.5	0.9
ENSG00000254505.9	CHMP4A	0.43923	0.064771	0.813688	-0.136829	2.36101	0.0225139	0.194954	-3.36193			-0.684998	-0.565004	-0.568944	0.570754	-0.80303	-0.658481	-0.532979	-0.891887	0.312176	0.288731	-0.526393	0.460406	-0.128808	-0.449643	0.218973	-0.434234	-0.165799	-0.351327	0.125	0.4
ENSG00000257151.1	PWAR6	-0.842261	-1.56053	-0.12399	0.262395	-2.36031	0.0225519	0.19507	-3.36329			1.42589	1.03112	1.39066	0.0681369	0.548533	1.10958	0.898719	1.17453	-0.423373	-0.71268	1.33395	-1.0195	-0.984761	1.00558	0.486911	0.668072	0.401015	0.381151	1	0.6
ENSG00000141905.18	NFIC	0.340029	0.0500445	0.630014	0.0473629	2.36022	0.0225569	0.19507	-3.36347			-0.422112	-0.083639	-0.267689	0.231298	-0.412572	-0.00847166	-0.577087	0.0403023	0.328623	0.3319	-0.0257024	0.700935	0.198651	-0.172666	0.31916	0.0123815	0.0207887	-0.188741	0.25	0.7
ENSG00000127191.17	TRAF2	0.603096	0.0886772	1.11752	0.000700402	2.35983	0.022578	0.19507	-3.36422			-0.640326	-0.315661	-1.16473	-0.0884792	-0.109672	-0.568073	-1.5028	0.346296	0.352239	-0.0537144	-0.709938	0.490523	-0.348431	-0.334871	0.829961	-0.0035245	-0.229947	0.984358	0.125	0.4
ENSG00000188626.6	GOLGA8M	0.88903	0.130707	1.64735	-0.106416	2.35979	0.0225801	0.19507	-3.3643			-0.588982	-1.63816	-0.924908	-1.71923	-0.526412	0.305734	0.709455	-2.43658	0.61115	0.579293	-0.511818	-0.0022378	1.14394	-0.335982	-0.00978279	0.0417108	-0.829581	-0.320244	0.25	0.4
ENSG00000169609.13	C15orf40	0.384225	0.0564312	0.712018	-0.000356737	2.35937	0.0226028	0.19507	-3.36511			-0.295832	0.245848	-1.1205	-0.071091	0.0525011	0.0863237	-0.189337	-0.649598	0.711189	0.212131	-0.151536	-0.34746	0.414671	0.313498	-0.183658	0.0100457	0.587784	-0.151526	0.375	0.6
ENSG00000180720.7	CHRM4	-0.79133	-1.46651	-0.116154	0.623723	-2.35913	0.0226159	0.19507	-3.36557			1.68036	0.485294	1.56892	0.40071	0.902976	1.54219	1.57601	2.04294	-0.0610875	-0.734576	0.896963	-0.496875	-0.220398	1.1628	1.19469	0.892826	0.906785	1.29482	1	0.6
ENSG00000104529.17	EEF1D	0.5248	0.0770066	0.972594	-0.221346	2.35899	0.0226231	0.19507	-3.36583			-0.810509	-0.797819	-0.960669	-0.0464236	-0.728144	-0.787568	-0.829647	-0.742602	0.0913003	-0.00779742	-0.784122	0.663536	0.225635	-0.659077	-0.206876	-0.37008	-0.353056	-0.48069	0	0.3
ENSG00000104894.11	CD37	0.792121	0.116223	1.46802	0.0012794	2.35896	0.0226248	0.19507	-3.36589			-0.422203	-1.04734	-1.4219	0.378023	-0.832802	-2.00849	0.230259	-1.11253	-0.0414912	-0.0392341	-1.23419	1.24467	0.812964	-0.751073	0.400156	-0.30011	-0.107591	0.140874	0.25	0.4
ENSG00000156639.11	ZFAND3	0.498355	0.0730113	0.923698	-0.0344233	2.35836	0.0226577	0.195249	-3.36706			-0.611188	-0.801382	-0.55086	0.391773	-0.203553	-0.622637	-0.602912	-0.139783	0.605761	0.463162	-0.65054	0.585589	0.561605	-0.0895126	-0.0377308	-0.253953	0.0702517	-0.196761	0.125	0.5
ENSG00000133103.16	COG6	-0.264488	-0.490279	-0.0386974	-0.0231937	-2.35782	0.0226868	0.195394	-3.3681			0.241885	0.140273	0.434085	0.0870815	0.265648	0.0095273	0.0666593	0.266182	-0.360549	-0.319503	0.396011	-0.288784	-0.39243	0.150841	-0.054858	0.210407	-0.0139572	-0.0828847	1	0.3
ENSG00000118557.15	PMFBP1	0.626709	0.0914267	1.16199	-0.102985	2.35664	0.0227509	0.195699	-3.37037			-0.548026	-0.716958	-1.01178	-1.75279	-0.266384	0.424037	0.747516	-1.71176	0.0715922	0.407769	-0.695903	0.287807	-0.0858865	-0.258153	0.126713	0.303378	0.155501	-0.090902	0.25	0.6
ENSG00000168453.14	HR	-0.319109	-0.591696	-0.0465215	0.0323916	-2.35637	0.0227656	0.195699	-3.3709			-0.0417742	0.470743	0.802647	0.305793	-0.000649107	0.200349	-0.232536	0.746424	0.0949423	-0.0325041	-0.0532823	-0.139252	-0.0350274	-0.550037	0.283446	0.126454	0.234095	-0.306175	0.625	0.4
ENSG00000165672.6	PRDX3	-0.393168	-0.729036	-0.0573001	-0.00925456	-2.35624	0.0227726	0.195699	-3.37114			0.334329	0.314563	0.440763	0.766614	0.139797	0.114071	-0.119183	0.3098	0.528116	-0.0959658	0.475023	-0.591611	-0.305902	0.195483	-0.505559	-0.171773	-0.164014	-0.419537	0.875	0.3
ENSG00000093009.9	CDC45	1.37856	0.200814	2.55631	-0.0638328	2.35605	0.0227831	0.195699	-3.37152			-1.46292	-2.10053	-3.57113	1.93749	-1.09403	-0.690625	-1.05477	-0.874333	1.70147	-0.103344	-0.94928	1.74965	1.60446	-0.876985	-1.07703	-0.724126	1.41582	-0.0935979	0.125	0.4
ENSG00000111615.13	KRR1	-0.304938	-0.565486	-0.0443894	0.0507284	-2.35577	0.0227983	0.195699	-3.37205			0.462536	0.561492	0.311213	-0.101657	0.343122	0.134353	0.265914	0.550538	-0.200314	-0.0601636	0.500094	-0.192075	-0.392329	0.29582	0.0366945	0.188429	-0.172264	0.106123	0.875	0.5
ENSG00000223842.1	AL360093.1	0.706611	0.102683	1.31054	-0.109335	2.35508	0.022836	0.195699	-3.37339			-0.089897	-0.758343	-1.43631	-1.10851	0.0437546	-1.13727	-0.729199	-0.235913	0.279911	-1.02104	-0.225941	0.706819	0.657037	0.171327	0.432058	-0.134919	-0.653045	0.0392882	0.125	0.6
ENSG00000161010.14	MRNIP	0.326048	0.0473457	0.60475	0.0583797	2.35479	0.0228522	0.195699	-3.37396			-0.25428	0.145953	-0.500358	-0.130922	-0.174792	0.301332	0.396251	-0.807205	-0.16593	0.633525	-0.18864	0.102855	0.325231	0.339728	0.160381	0.042133	0.272832	0.458337	0.375	0.8
ENSG00000011275.18	RNF216	0.181688	0.0263656	0.33701	-0.0382395	2.35452	0.0228666	0.195699	-3.37447			-0.251105	-0.407121	-0.234046	-0.105744	-0.0776858	-0.297201	-0.293492	0.100017	0.106278	-0.0709775	-0.254805	-0.0938586	-0.00396243	-0.0724507	0.169644	-0.0350951	-0.0630012	0.177132	0.125	0.3
ENSG00000256427.2	AC010175.1	0.874986	0.126939	1.62303	-0.156005	2.35441	0.0228725	0.195699	-3.37468			0.304349	0.0453576	-0.165105	-2.8292	-1.30928	-0.324789	0.379812	-2.1175	0.490738	0.443102	0.106025	1.36745	0.0289322	-0.280057	0.173897	-0.802882	0.201526	-0.49932	0.375	0.7
ENSG00000176903.4	PNMA1	-0.423349	-0.7853	-0.0613986	0.160532	-2.35429	0.0228794	0.195699	-3.37491			0.851204	0.475882	0.912716	-0.1412	0.491546	0.375853	0.238491	0.850046	0.0742966	-0.249375	0.698526	-0.297848	-0.407993	0.223925	0.331472	0.165592	-0.0180541	0.314137	0.875	0.6
ENSG00000185345.20	PRKN	-0.5697	-1.05683	-0.0825693	0.104481	-2.35403	0.0228938	0.195699	-3.37542			0.862297	0.626036	1.07543	0.319341	0.503522	0.494202	0.622101	0.234016	-0.563497	0.158215	0.566261	-0.553614	-0.0642452	0.591881	-0.204721	0.312192	-0.202174	0.18389	1	0.5
ENSG00000123178.14	SPRYD7	-0.457597	-0.848883	-0.0663105	0.0477944	-2.35396	0.0228975	0.195699	-3.37555			0.741186	0.50656	0.790477	-0.193613	0.341661	0.407308	0.305296	0.296956	0.0110577	-0.471463	0.759158	-0.742219	-0.746954	0.465127	-0.00913399	0.375747	-0.1525	-0.0699987	0.875	0.4
ENSG00000141385.9	AFG3L2	-0.428362	-0.794679	-0.0620454	0.00100586	-2.35377	0.0229076	0.195699	-3.37591			0.489645	0.642544	0.73421	0.24539	0.0104166	0.360142	0.43355	0.487706	-0.218338	-0.129465	0.767975	-0.0152112	-0.482471	0.156389	0.0290345	0.336688	-0.0760464	-0.397669	1	0.4
ENSG00000181754.6	AMIGO1	-0.377868	-0.701022	-0.0547146	0.366408	-2.35365	0.0229144	0.195699	-3.37615			0.750184	0.794985	0.946312	1.04522	0.558171	0.780117	0.130907	0.507274	0.595291	0.0320407	0.926989	0.0407047	-0.0738019	0.323162	0.575503	0.0967181	0.301722	0.294445	1	0.9
ENSG00000261526.2	AC012615.1	0.822394	0.119055	1.52573	-0.110617	2.35356	0.0229191	0.195699	-3.37632			0.335407	-0.340134	0.225074	-3.81078	-1.03177	0.209539	-1.27704	0.297205	0.147591	-0.823635	0.033627	0.916119	-0.381086	-0.11052	1.36412	0.274555	0.134061	-0.0715172	0.5	0.6
ENSG00000132635.16	PCED1A	0.403166	0.0583475	0.747985	-0.101072	2.35344	0.0229257	0.195699	-3.37655			-0.525206	-0.110943	-0.897781	-0.580166	-0.127321	-0.220664	-0.567263	-0.494353	0.121744	0.353741	-0.614345	0.670885	0.106772	-0.336924	-0.0219014	-0.403433	-0.14102	-0.108479	0	0.4
ENSG00000163870.15	TPRA1	0.384349	0.0555966	0.713102	0.066733	2.35325	0.0229366	0.195699	-3.37693			-0.467246	-0.378144	-0.68606	1.06041	-0.263235	-0.0943374	-0.415894	-0.13805	0.0340674	0.220492	-0.0180403	0.713481	0.406321	0.0272457	0.240265	-0.232387	0.134343	0.589504	0.125	0.8
ENSG00000111224.13	PARP11	-0.287198	-0.532863	-0.0415329	0.0465485	-2.35314	0.0229422	0.195699	-3.37712			0.158567	0.270397	0.280227	-0.085426	-0.113215	0.423125	0.510102	0.256671	-0.661801	-0.286459	0.551447	0.0237696	-0.291289	0.221842	-0.280526	-0.0294183	0.0401015	-0.034087	0.75	0.4
ENSG00000198642.6	KLHL9	-0.309299	-0.573912	-0.0446854	-0.0524821	-2.35276	0.0229634	0.19573	-3.37787			0.635885	0.178704	0.584386	-0.528503	0.221079	-0.0114384	0.297332	0.273378	0.0284453	-0.158615	0.364224	-0.375303	-0.107321	-0.291968	-0.0940089	-0.163697	-0.119886	-0.111327	0.75	0.2
ENSG00000071564.14	TCF3	0.643769	0.0929785	1.19456	-0.0592676	2.35263	0.0229703	0.19573	-3.37811			-0.943482	-0.937143	-0.762766	0.692097	-0.459481	-0.501839	-0.735458	-0.488015	0.480316	0.341325	-0.995958	1.1282	0.780957	-0.339287	-0.117284	-0.408126	0.337499	0.059945	0.125	0.6
ENSG00000125734.15	GPR108	0.509008	0.0734257	0.944591	-0.0805917	2.35215	0.0229968	0.195852	-3.37904			-0.934365	-0.0308695	-0.597074	-0.277156	0.000116652	-1.20254	-0.462072	-0.662951	0.34609	0.720429	-0.660878	0.72924	0.420212	-0.270493	-0.360988	-0.402548	-0.507807	-0.131814	0.125	0.4
ENSG00000196357.11	ZNF565	0.430402	0.0619525	0.798851	-0.264447	2.35129	0.0230439	0.196002	-3.38069			-0.321602	-0.618888	-0.487813	-1.60347	-0.327117	-1.04545	-0.921837	-0.279674	-0.771578	-0.2748	-0.717213	-0.358686	0.355927	-0.0251048	-0.461805	-0.370617	-0.249032	0.169619	0	0.2
ENSG00000172830.12	SSH3	0.409465	0.0589046	0.760026	-0.205451	2.35106	0.0230566	0.196002	-3.38114			-0.681711	-0.603513	-1.05235	0.162118	-0.626298	-0.113867	-0.378709	-1.06323	-0.495066	0.445419	-0.334923	0.339699	0.0518559	-0.549685	-0.397699	0.135324	-0.409434	-0.137786	0.125	0.4
ENSG00000145423.4	SFRP2	0.868799	0.124827	1.61277	-0.588017	2.35057	0.0230839	0.196002	-3.38209			-0.859414	-0.869885	-0.732751	-1.22717	-1.26612	-1.46106	-0.680558	-1.49084	-0.990271	-1.99548	-0.228277	-0.589766	-0.390517	0.487331	0.477328	0.712203	-0.253667	0.724355	0	0.4
ENSG00000110911.15	SLC11A2	-0.29517	-0.547932	-0.0424082	-0.215728	-2.35056	0.0230844	0.196002	-3.38211			0.0216004	0.105551	0.384303	-0.314161	-0.092251	-0.123981	0.0224904	-0.145304	-0.614117	-0.290444	-0.00495938	-0.392953	-0.742035	-0.0099042	-0.379661	-0.02933	-0.0471454	-0.618341	0.5	0
ENSG00000089050.15	RBBP9	-0.342723	-0.63624	-0.049206	-0.0866769	-2.35028	0.0230996	0.196002	-3.38264			0.360143	0.119531	-0.0206774	0.937827	0.00320069	0.25288	0.39396	0.0162528	-0.0779336	0.209299	0.236246	0.0660817	-0.336768	-0.47587	0.0536736	0.0876081	-0.113631	-0.497043	0.875	0.5
ENSG00000110660.14	SLC35F2	0.736487	0.105652	1.36732	-0.189875	2.34996	0.0231176	0.196002	-3.38327			-0.660645	-1.31612	-0.993145	0.332024	-1.34374	-0.740034	-0.850669	-1.24629	-0.012496	-0.0154065	-0.508181	1.09882	-0.525596	-0.00903458	-0.0515015	-0.726589	-0.75659	0.348166	0.125	0.2
ENSG00000116717.12	GADD45A	-0.64725	-1.20168	-0.0928163	-0.153052	-2.34981	0.0231258	0.196002	-3.38355			-0.0103109	0.901336	0.562196	-0.563147	-0.280957	-0.0866042	1.53588	0.718718	0.191912	-0.433762	-0.764567	0.210031	-0.48688	-0.104393	-0.591354	0.250461	-0.376975	-0.895581	0.5	0.3
ENSG00000118246.13	FASTKD2	-0.504044	-0.935828	-0.0722595	0.0956967	-2.3497	0.023132	0.196002	-3.38377			0.854054	0.462362	0.838315	-0.285638	0.256191	0.500779	0.625255	0.508141	-0.708087	-0.302898	0.477652	-1.01857	-0.380136	0.618689	0.416811	0.28231	0.288393	-0.0152746	0.875	0.5
ENSG00000179361.17	ARID3B	0.414814	0.0594596	0.770169	-0.0643583	2.34964	0.023135	0.196002	-3.38387			-0.818167	-0.328597	-0.585935	-0.179466	-0.58841	0.125945	0.0240074	-0.725221	0.00936057	0.0247349	-0.340062	0.461906	0.682024	-0.280426	-0.454383	0.249675	0.0829305	-0.132421	0.25	0.6
ENSG00000100109.16	TFIP11	-0.267817	-0.497248	-0.0383857	-0.0324536	-2.34961	0.0231368	0.196002	-3.38393			0.0915097	-0.0216193	-0.0156745	0.884176	0.0342193	0.038598	-0.193105	0.0954543	0.193227	-0.0917944	-0.131887	-0.412374	0.107719	-0.642245	-0.00267424	-0.0643297	-0.130504	-0.361359	0.625	0.2
ENSG00000137727.12	ARHGAP20	-0.64968	-1.20647	-0.0928922	0.228767	-2.34866	0.0231894	0.196344	-3.38576			1.09215	0.869268	1.57572	0.00307215	0.567443	0.62895	0.616404	0.64395	-0.505979	-0.321205	0.797855	-0.372287	-0.566528	0.804295	0.402926	0.307338	0.113632	0.339359	1	0.6
ENSG00000205903.6	ZNF316	0.458394	0.0653887	0.851398	0.00709455	2.34775	0.0232402	0.196426	-3.38753			-0.581872	-0.340151	-0.9058	-0.0135	-0.288602	-0.275303	-0.496372	-0.110503	0.686988	-0.0153516	-0.276429	0.849638	0.483474	-0.616487	-0.0761279	-0.0543371	-0.212995	0.050434	0	0.4
ENSG00000196072.11	BLOC1S2	-0.487325	-0.905166	-0.0694846	-0.00793107	-2.34757	0.0232499	0.196426	-3.38786			0.868634	0.388322	0.945534	-0.677223	0.14656	0.509509	0.225948	0.358616	-0.728674	-0.108945	0.541784	-0.317741	-0.841533	-0.0410193	-0.0493201	0.152098	0.150732	-0.173257	0.875	0.3
ENSG00000154945.6	ANKRD40	0.768428	0.109552	1.4273	-0.402183	2.34752	0.0232525	0.196426	-3.38795			-1.29223	-1.36155	-1.00681	0.177855	-1.02105	-1.28423	-1.77752	-1.03136	0.0468213	0.233037	-1.14399	0.679848	0.358389	-0.713095	-0.544573	-0.789691	-0.45075	-0.737838	0.125	0.4
ENSG00000086730.16	LAT2	0.736001	0.104732	1.36727	-0.0559313	2.34679	0.0232932	0.196426	-3.38936			-0.496725	-0.840632	-1.36886	0.238268	-0.772198	-1.65316	0.0327415	-1.34288	-0.234887	0.181442	-1.07777	0.816538	0.204104	-0.824759	0.6978	-0.382597	-0.403501	0.629345	0.25	0.5
ENSG00000162944.10	RFTN2	0.712294	0.101345	1.32324	-0.31864	2.34674	0.0232961	0.196426	-3.38946			-0.886677	-1.19702	-0.841785	-0.136279	-0.352237	-1.25531	-1.30908	-0.850533	0.462362	0.535942	-1.53843	0.207931	0.423871	-0.50461	-0.237452	-0.591214	-0.0858196	-0.0857831	0	0.4
ENSG00000160392.13	C19orf47	0.424	0.0603152	0.787686	-0.141721	2.34667	0.0233003	0.196426	-3.38961			-1.01264	-0.275843	-0.557145	0.303275	-0.425905	-0.495585	-0.874308	-0.861578	0.32902	0.0118864	-0.53657	0.420096	0.0905388	-0.73931	0.0178064	-0.291681	-0.326314	0.0148702	0.125	0.6
ENSG00000152404.15	CWF19L2	0.224528	0.0319242	0.417132	-0.108195	2.34648	0.0233108	0.196426	-3.38997			-0.347137	-0.0202998	-0.219031	-0.277375	-0.560346	-0.445324	-0.215922	-0.136015	0.00545631	0.203742	-0.284727	-0.0270938	-0.265879	-0.20289	0.308742	0.0278969	-0.300262	0.0034821	0	0.5
ENSG00000157764.13	BRAF	-0.370827	-0.688931	-0.0527242	0.0322537	-2.34647	0.0233113	0.196426	-3.38999			0.455735	0.440447	0.613765	0.0407617	0.114243	0.382569	0.0845503	0.690528	-0.188469	-0.332453	0.630867	-0.438802	-0.48678	0.218231	0.181408	0.2074	0.109458	-0.0808841	1	0.5
ENSG00000167685.14	ZNF444	0.481081	0.0682923	0.89387	0.0786987	2.34585	0.0233455	0.196426	-3.39117			-0.896142	-0.25163	-0.789738	1.18139	-0.186806	-0.0721113	-0.735825	-0.397782	0.520081	0.0522857	-0.263173	0.909252	0.469211	-0.0629299	0.77172	-0.464833	-0.04405	0.237437	0.125	0.6
ENSG00000185883.11	ATP6V0C	-0.61672	-1.14591	-0.0875264	0.0850527	-2.34576	0.0233506	0.196426	-3.39135			0.975946	0.510991	1.37816	-0.185907	0.583801	0.406849	0.118756	0.816279	-0.445289	-0.864738	0.798583	-0.552246	-0.80844	0.348071	0.530697	0.216732	0.173813	0.191716	0.875	0.6
ENSG00000122025.14	FLT3	-1.23648	-2.29763	-0.175332	0.419936	-2.34543	0.0233694	0.196426	-3.39199			0.767062	2.26012	2.46572	0.0925631	0.888257	1.28362	2.4707	0.0465076	-1.75394	-0.20936	2.28279	0.00518985	-0.707725	0.539844	0.86627	0.769254	0.518082	-1.83205	1	0.6
ENSG00000171365.16	CLCN5	-0.343408	-0.638174	-0.0486422	0.0810086	-2.34501	0.0233928	0.196426	-3.3928			0.154296	0.482108	0.500134	0.750356	0.465531	0.21334	0.166636	0.342018	-0.217386	-0.115697	0.155146	0.480924	0.294623	-0.122271	0.0568255	0.212929	-0.567569	0.23142	1	0.6
ENSG00000232388.4	SMIM26	-0.505313	-0.939077	-0.0715499	-0.0457222	-2.34487	0.0234005	0.196426	-3.39307			0.354661	0.765594	0.872551	0.0409181	-0.167793	0.19273	-0.0753054	0.483393	-0.43872	0.0724085	0.451199	-0.285582	-0.993092	-0.00123346	0.230809	-0.159496	-0.122488	-0.723501	0.75	0.3
ENSG00000135414.9	GDF11	0.723797	0.102458	1.34514	-0.0804722	2.34476	0.0234064	0.196426	-3.39327			-0.71481	-0.903513	-0.773401	1.09772	-0.659827	-1.01377	-1.96087	-0.548822	1.0147	0.142	-0.585009	0.260014	0.850228	-0.434903	-0.0463963	-0.476611	-0.271122	-0.0615415	0.125	0.4
ENSG00000071626.16	DAZAP1	0.263531	0.0372929	0.489769	-0.138142	2.34464	0.0234131	0.196426	-3.3935			-0.691663	-0.105019	-0.614322	-0.567439	-0.291304	-0.598029	-0.184179	-0.0618464	-0.492349	-0.09457	-0.446712	0.0662522	-0.0116525	-0.0849204	0.015897	-0.110879	-0.092693	-0.00531562	0	0.2
ENSG00000132005.8	RFX1	0.55084	0.0779033	1.02378	0.141207	2.34441	0.0234263	0.196426	-3.39395			-0.695867	-0.36788	-1.21437	1.01784	-0.270022	-0.0716233	-0.642821	-0.280739	0.376718	0.368896	-0.890258	0.84691	0.778534	-0.189431	0.748521	-0.209461	0.0205601	0.500558	0.125	0.7
ENSG00000169957.9	ZNF768	0.644436	0.0911026	1.19777	0.0256782	2.34425	0.0234352	0.196426	-3.39426			-0.81941	-0.440904	-0.988936	0.790588	-0.411126	-0.795809	-1.24647	-0.363704	0.610983	0.296961	-0.407357	0.846039	0.430882	-0.354426	0.16495	-0.576395	-0.0512258	0.139234	0.125	0.6
ENSG00000007168.12	PAFAH1B1	-0.491998	-0.914503	-0.069492	0.00849317	-2.34391	0.023454	0.196426	-3.39491			0.723448	0.512468	0.901282	-0.380403	0.348632	0.348872	0.203889	0.687314	-0.275645	-0.381003	0.6674	-0.497402	-0.706772	0.416504	0.0888857	0.105	0.0423117	-0.197378	0.875	0.5
ENSG00000139719.10	VPS33A	-0.336792	-0.626023	-0.0475611	0.0542026	-2.34384	0.0234581	0.196426	-3.39505			0.597113	0.403931	0.659012	-0.144613	0.255562	0.192106	0.242719	0.219226	-0.0645326	-0.0111509	0.397374	-0.691568	0.0598089	-0.0711368	0.000323071	-0.0415279	0.227496	-0.141683	0.875	0.4
ENSG00000064042.17	LIMCH1	0.23507	0.0331907	0.436949	-0.237448	2.34377	0.0234616	0.196426	-3.39517			-0.383613	-0.600191	-0.132791	-0.123788	-0.271817	-0.748632	-0.838421	-0.29377	-0.00375964	-0.0615488	-0.355992	-0.168911	-0.0333128	-0.443675	0.0351514	-0.268041	-0.316456	-0.274036	0	0.1
ENSG00000117308.14	GALE	-0.425204	-0.790375	-0.0600319	0.141082	-2.34375	0.0234633	0.196426	-3.39522			0.475236	0.598071	0.355754	1.10452	0.192316	0.546398	0.435832	0.0934189	0.200041	-0.226069	0.744196	-0.743997	0.151399	-0.669479	-0.0811334	0.132924	0.65093	0.341082	1	0.6
ENSG00000198836.9	OPA1	-0.520933	-0.968338	-0.0735277	0.040528	-2.34364	0.0234691	0.196426	-3.39542			0.861086	0.50902	1.00341	-0.44553	0.310865	0.37122	0.3865	0.817528	-0.310497	-0.464727	0.754404	-0.822665	-0.509057	0.435979	0.198568	0.28896	0.0805218	-0.0931908	0.875	0.5
ENSG00000105321.13	CCDC9	0.451891	0.063628	0.840153	-0.0834777	2.34271	0.0235214	0.196762	-3.39722			-0.781482	-0.391537	-0.755483	0.193382	-0.690345	-0.750388	-0.530356	0.0637765	0.3563	0.202465	-0.576709	0.638538	0.197644	-0.353816	0.109026	-0.128273	-0.336326	-0.142985	0.25	0.5
ENSG00000126767.17	ELK1	0.573776	0.0806545	1.0669	0.460603	2.34207	0.0235575	0.196917	-3.39845			0.292639	-0.525762	-1.0711	0.210406	0.352953	0.69871	-0.154079	0.437311	1.59598	0.49592	0.219319	0.219755	0.489302	0.852045	0.639218	0.0514812	0.665806	0.810282	0.625	1
ENSG00000197312.11	DDI2	-0.290761	-0.540691	-0.0408312	-0.0341747	-2.34169	0.0235789	0.196917	-3.39918			0.234779	0.330011	0.259466	0.146881	0.0264121	0.318111	-0.0171972	0.244962	-0.387021	-0.271398	0.291332	-0.346114	-0.223225	0.361414	-0.0877021	0.0306642	0.0928845	-0.439163	0.875	0.4
ENSG00000165113.12	GKAP1	0.309174	0.0433958	0.574953	-0.147818	2.3415	0.0235894	0.196917	-3.39954			-0.700421	-0.406756	-0.804257	-0.0404948	-0.546142	-0.447568	-0.409002	-0.618574	0.0663911	0.0455492	-0.285879	-0.251374	-0.675028	-0.411456	0.0378004	-0.402221	-0.141087	0.142533	0	0.4
ENSG00000125962.14	ARMCX5	-0.501576	-0.932759	-0.070393	0.0226876	-2.34145	0.023592	0.196917	-3.39963			0.582906	0.835938	0.787253	0.237882	0.356687	0.248059	0.59065	0.0768988	-0.377861	-0.85979	0.519363	-0.205788	-0.368478	0.24561	0.120371	0.426823	0.0659846	0.0633449	1	0.6
ENSG00000130702.15	LAMA5	0.84359	0.118305	1.56887	0.146481	2.34117	0.0236079	0.196917	-3.40017			-1.1502	-0.608179	-2.61567	1.34154	-0.426535	-0.0745482	-0.253622	-0.254086	0.517899	-0.0901162	-0.615258	1.68817	1.31068	-0.364869	0.330104	-0.216697	0.357033	0.467336	0.125	0.6
ENSG00000204859.12	ZBTB48	0.346792	0.0486207	0.644963	-0.0402922	2.34107	0.0236138	0.196917	-3.40037			-0.337752	-0.463127	-0.541416	-0.252792	-0.0908632	0.0718756	0.013178	-0.773104	0.595142	-0.138204	-0.406401	0.27104	0.547721	0.0293725	-0.756017	0.289668	0.116225	-0.0481284	0.25	0.6
ENSG00000103260.8	METRN	0.872528	0.122023	1.62303	-0.0292053	2.34011	0.0236677	0.197222	-3.40221			-0.629385	-1.35159	-1.21779	0.961013	-0.325384	-0.680662	-1.25047	-1.14371	1.01329	0.87746	-0.939124	1.17717	1.02376	-0.669624	-0.0376367	-0.72399	0.0892618	-0.132757	0.125	0.5
ENSG00000165152.8	TMEM246	-0.720771	-1.34078	-0.100766	0.117664	-2.33998	0.023675	0.197222	-3.40246			1.11122	0.541191	1.09815	-0.158781	0.697691	0.651385	0.297588	1.19033	-0.444843	-0.889656	1.01561	-0.755343	-1.10405	0.691677	0.51395	0.142647	0.138722	0.269537	0.875	0.6
ENSG00000162517.12	PEF1	-0.386494	-0.71901	-0.053977	-0.0170749	-2.33959	0.0236972	0.197304	-3.40321			0.402438	0.448258	0.406083	0.767163	0.234637	0.0473418	-0.135713	0.394006	0.624036	0.190128	0.114858	-0.376256	-0.134538	-0.177597	0.17257	-0.0920527	-0.415465	-0.565351	0.875	0.4
ENSG00000197558.11	SSPO	0.655024	0.0911133	1.21893	0.0106189	2.33807	0.0237831	0.197917	-3.40613			-1.09136	0.0365325	-1.07291	0.165772	-0.186833	-0.232602	-0.983092	-0.609873	-0.49509	0.322897	-0.316169	-0.266856	0.774368	0.704318	-0.452108	0.511317	0.20644	0.593171	0.25	0.6
ENSG00000022267.16	FHL1	-0.313039	-0.582608	-0.0434695	0.238324	-2.33743	0.0238195	0.198117	-3.40736			0.587586	0.26033	0.553369	0.000700347	0.328031	0.882201	0.612189	0.774542	0.109071	0.278884	0.533264	-0.167292	-0.256947	0.505939	0.140022	0.155554	0.0587703	0.511032	1	0.8
ENSG00000136810.12	TXN	-0.367325	-0.683745	-0.0509055	-0.0667146	-2.33667	0.0238625	0.198371	-3.40881			0.0913232	0.359346	0.559905	0.273612	0.122107	0.0871528	0.38665	0.0573416	-0.324061	0.0545013	0.607886	0.0230336	-0.420998	-0.0307017	-0.441645	-0.134836	-0.0565761	-0.528061	1	0.3
ENSG00000059573.8	ALDH18A1	-0.323705	-0.602603	-0.0448079	0.0734041	-2.33623	0.0238875	0.198376	-3.40965			0.666071	0.0369622	0.348374	0.408482	0.365219	0.0490026	-0.0547376	0.425367	0.445122	0.0777316	0.311896	-0.163341	-0.052517	-0.201852	-0.268754	-0.353663	-0.0171552	-0.208595	0.875	0.3
ENSG00000070495.14	JMJD6	0.624088	0.086223	1.16195	-0.0751949	2.33552	0.0239282	0.198376	-3.41102			-0.459816	-0.521848	-0.815077	-1.14504	-0.284383	-1.17971	-0.976026	0.496547	0.2544	-0.421794	-0.143232	0.28112	-0.264392	-0.59211	1.07547	-0.415857	-0.481974	0.842563	0.125	0.4
ENSG00000162825.16	NBPF20	0.425672	0.0587686	0.792575	0.0610497	2.33525	0.0239433	0.198376	-3.41153			-0.59031	0.0884899	-1.11449	0.297375	0.580189	-0.204747	-0.119944	-0.354126	-0.707501	0.544224	0.0889642	0.888875	0.190448	0.446145	0.553758	0.347991	0.029865	0.101994	0.375	0.9
ENSG00000153179.12	RASSF3	0.766395	0.105793	1.427	0.00743854	2.3352	0.0239465	0.198376	-3.41164			-0.755597	-1.00567	-0.716782	0.864674	-0.564342	-0.845781	-0.818198	-0.966542	0.430399	0.296556	-0.497045	1.38552	1.27744	-0.712371	-0.16982	-0.767074	-0.412023	0.822069	0.125	0.5
ENSG00000089159.16	PXN	0.70245	0.0969645	1.30794	-0.106824	2.33519	0.0239469	0.198376	-3.41165			-1.08762	-0.960339	-1.92166	0.995878	-0.424062	-0.393725	-0.648849	-0.646126	0.0371031	0.463192	-1.06425	0.989196	0.732833	-0.329462	-0.0910151	-0.0154046	0.101369	-0.157183	0.125	0.5
ENSG00000138650.8	PCDH10	-0.282895	-0.526748	-0.0390417	0.0478242	-2.33511	0.0239515	0.198376	-3.41181			0.240688	0.594783	0.555146	0.457991	0.218634	0.276835	-0.152959	-0.298256	-0.0270916	0.16153	0.1373	-0.455777	-0.295064	0.215825	-0.271546	-0.0624745	0.0957671	0.0386601	0.75	0.5
ENSG00000105617.3	LENG1	0.409018	0.0563846	0.761652	-0.212818	2.33469	0.0239754	0.198376	-3.41261			-0.378282	-0.132144	-0.169049	-1.72545	-0.377419	-0.616134	-0.995157	-0.198623	0.37731	-0.229443	-0.38719	0.518553	-0.170311	-0.541155	-0.294116	-0.35412	-0.292918	-0.27675	0	0.2
ENSG00000196169.14	KIF19	1.31889	0.181813	2.45597	-0.629772	2.33469	0.0239754	0.198376	-3.41261			-3.74993	-0.215991	-3.64921	-2.09439	-2.37952	-0.897431	-0.391379	-0.938701	-1.10507	1.36693	-2.92925	1.413	-0.572182	0.426047	-2.56649	0.0628178	-0.171813	-0.630741	0	0.4
ENSG00000203896.9	LIME1	0.423058	0.0583052	0.78781	-0.0109812	2.3346	0.0239807	0.198376	-3.41279			0.0417966	-0.185635	-0.573943	-0.277467	-0.228738	-0.244791	-0.657298	0.0922365	-0.567694	0.530862	-0.310147	0.92394	0.0274621	-0.258064	0.244743	0.231142	0.250227	0.615806	0.25	0.7
ENSG00000156232.7	WHAMM	0.268477	0.0369899	0.499964	-0.0765951	2.33448	0.0239872	0.198376	-3.41301			-0.450241	-0.148095	-0.222423	-0.238639	-0.785396	-0.317809	-0.221064	-0.234979	-0.3566	0.125489	-0.131203	-0.0719996	0.289057	-0.218862	-0.0257287	-0.0697548	-0.245982	0.117048	0	0.3
ENSG00000198042.10	MAK16	-0.4302	-0.801161	-0.0592377	-0.0674924	-2.33427	0.0239993	0.198376	-3.41341			0.637375	0.556707	1.16805	-0.474152	0.0839021	0.00228123	0.273681	0.245984	-0.0334329	-0.117512	0.558652	-0.733499	-0.300902	-0.131573	-0.488223	0.297554	-0.0902812	-0.145496	0.875	0.2
ENSG00000111261.13	MANSC1	-0.28249	-0.526108	-0.0388719	0.112279	-2.33402	0.0240139	0.198393	-3.4139			0.523344	0.314947	0.479797	0.137623	0.279303	0.385628	0.189	0.363129	-0.564653	-0.0657117	0.443387	-0.0579282	0.258063	0.0607935	-0.0239559	0.261056	0.262421	-0.0574059	1	0.5
ENSG00000141294.9	LRRC46	0.768067	0.105494	1.43064	0.1319	2.33333	0.0240532	0.198424	-3.41522			-0.848	0.738254	-1.89299	0.990911	-0.47413	0.0411929	-0.819061	-1.12168	1.82702	0.511171	-0.442752	-0.427497	1.14845	-0.19561	0.560444	-0.623216	0.208559	0.882224	0.375	0.6
ENSG00000170638.9	TRABD	0.436127	0.0598473	0.812406	0.00326694	2.33299	0.0240727	0.198424	-3.41587			-0.557235	-0.704936	-0.996605	-0.211048	-0.25114	-0.358029	-0.0519023	-0.206098	0.42163	-0.0101755	-0.82828	0.6416	0.512116	0.170667	-0.362424	-0.520828	-0.0799513	0.245674	0	0.5
ENSG00000196712.17	NF1	-0.212546	-0.395928	-0.0291648	-0.0300459	-2.33297	0.024074	0.198424	-3.41591			0.269198	0.0781035	0.456933	0.266963	0.034258	-0.0474022	-0.0891985	0.123583	-0.0234849	-0.0788245	0.276735	-0.110338	-0.147732	-0.00545398	-0.0761638	-0.119548	-0.157678	-0.317429	0.75	0.1
ENSG00000175193.13	PARL	-0.421645	-0.785439	-0.0578518	-0.0598155	-2.33294	0.0240757	0.198424	-3.41597			-0.0692933	0.44989	0.681484	-0.71492	0.208404	0.36454	0.522092	0.424529	-0.821468	-0.0814962	-0.0326555	0.594965	-0.440352	-0.322591	-0.416259	-0.0905107	0.155482	-0.42816	0.75	0.2
ENSG00000177485.6	ZBTB33	-0.25828	-0.481148	-0.035413	0.0271949	-2.33268	0.0240903	0.198424	-3.41646			0.35415	0.0550947	0.155411	0.666908	0.0220303	0.292012	0.258	0.217665	0.0192493	-0.113653	0.1362	-0.0843812	0.185718	-0.0491185	0.0785782	-0.142779	-0.0889391	0.00291118	1	0.5
ENSG00000136875.12	PRPF4	-0.295206	-0.54994	-0.0404728	-0.0358235	-2.33265	0.024092	0.198424	-3.41651			0.28335	0.304419	0.349561	-0.189481	0.0759716	0.0972904	0.234585	0.159486	-0.00602517	-0.28619	0.389776	-0.696672	-0.439103	0.0271549	0.0120537	0.214671	-0.342378	-0.181373	0.875	0.4
ENSG00000106852.15	LHX6	-0.587762	-1.0951	-0.0804197	0.209696	-2.33191	0.0241349	0.198608	-3.41794			0.297632	1.00732	1.20465	1.82062	0.152427	0.252975	0.536515	0.307167	-0.460003	0.127889	0.804388	1.00257	0.383464	-0.179794	0.407567	-0.109828	-0.166138	-0.713613	1	0.5
ENSG00000255423.1	EBLN2	0.479294	0.0655655	0.893022	-0.25902	2.33183	0.0241391	0.198608	-3.41809			-0.906112	-0.233298	-0.895158	-0.223103	-0.105503	-0.367497	-0.715021	-0.754391	-0.237708	-0.00670162	-0.647194	0.451277	-0.0352945	0.266003	0.00773653	0.263897	-0.544272	0.0250914	0	0.5
ENSG00000144331.19	ZNF385B	-0.746675	-1.39137	-0.101981	0.409471	-2.33125	0.0241727	0.198782	-3.41921			1.20313	1.41721	1.12169	-0.141696	0.836189	1.12696	0.871551	0.382646	-0.342197	-0.481863	1.22961	-1.60148	-0.710459	0.640142	0.418889	0.227424	0.805822	0.869469	0.875	0.6
ENSG00000157992.12	KRTCAP3	0.754032	0.102671	1.40539	0.00367214	2.33012	0.0242375	0.199169	-3.42136			0.00187516	-0.526838	-1.53984	-0.421471	-0.169626	-0.24011	-0.892798	-0.451937	0.643528	0.487043	-0.548085	-0.63675	0.756308	-0.00493514	0.540892	-0.268353	0.257571	1.01217	0.125	0.6
ENSG00000185022.11	MAFF	1.07052	0.145669	1.99536	-0.244792	2.32988	0.0242514	0.199169	-3.42182			-2.91075	-1.07135	-2.29349	0.51164	-0.867299	-0.951678	-1.27529	0.220877	-0.0982475	-0.511299	-1.06438	2.18409	0.953192	-0.385782	-0.499483	-0.135114	-0.3434	-0.191076	0.25	0.2
ENSG00000124357.12	NAGK	0.345823	0.0470448	0.644601	-0.0920601	2.32978	0.0242571	0.199169	-3.42201			-0.23878	-0.0967515	-0.0566863	-1.48605	0.0706866	-0.65776	0.0716933	-0.543461	-0.219056	0.0803514	-0.131603	0.251269	0.00806486	0.147382	-0.173233	-0.243615	-0.200988	0.268271	0.25	0.5
ENSG00000005022.5	SLC25A5	-0.54615	-1.01806	-0.0742353	0.000442685	-2.32948	0.0242746	0.199199	-3.42259			0.646199	0.812202	0.914189	-0.382992	0.219357	0.355115	0.458915	0.449703	0.096313	-0.0499998	0.764752	-0.615198	-0.105663	-0.321665	-0.196792	0.372761	-0.381541	-0.683603	0.875	0.3
ENSG00000128739.22	SNRPN	-0.546501	-1.01877	-0.0742332	0.154768	-2.32923	0.0242888	0.199199	-3.42306			0.7574	0.778445	0.873158	0.140615	0.355048	0.535512	0.273692	0.882311	0.00573228	-0.658523	1.00298	-0.391322	-0.849361	0.366143	0.321601	0.328484	0.133501	0.0209841	1	0.7
ENSG00000115602.16	IL1RL1	2.39147	0.324699	4.45824	0.125684	2.32907	0.024298	0.199199	-3.42337			-5.47132	2.24209	-5.1554	-4.50827	-3.22697	0.818593	0.885242	0.62511	2.00055	2.92964	0.364877	3.14615	0.232054	0.561457	-2.32134	1.41085	-0.791551	-0.856644	0.5	0.7
ENSG00000167280.16	ENGASE	0.52856	0.0716293	0.98549	-0.081853	2.32838	0.0243379	0.199424	-3.42469			-0.642983	-0.42015	-0.85596	-0.0844525	-0.475528	-1.21395	-0.495978	0.0330405	0.510657	-0.307318	-0.672249	-0.288328	0.147304	-0.254366	0.594789	-0.241445	-0.0360327	0.637639	0.125	0.4
ENSG00000160208.12	RRP1B	0.344467	0.0466343	0.6423	-0.042842	2.32801	0.0243593	0.199497	-3.42539			-0.467113	-0.391489	-0.538013	0.496085	-0.276645	-0.569124	-0.477738	-0.188361	0.131721	0.0670212	-0.312372	0.478787	0.353283	-0.425075	0.0472804	-0.263241	0.232501	0.119268	0.125	0.7
ENSG00000277476.1	AC005332.5	0.414956	0.0560772	0.773835	-0.0350147	2.32737	0.0243969	0.199703	-3.42663			-1.22466	-0.53085	-0.66709	0.63953	-0.282397	-0.194354	-0.195299	-0.45529	0.245932	-0.199876	-0.473335	0.972565	0.245755	-0.15281	-0.209803	-0.145315	0.0633476	0.16509	0.125	0.5
ENSG00000142655.12	PEX14	-0.288015	-0.537154	-0.0388759	0.116165	-2.32693	0.024422	0.199792	-3.42746			0.105003	0.538651	0.502674	0.459164	0.0609684	0.490568	0.315833	0.15672	0.208752	-0.0186881	0.375065	0.320205	-0.435753	-0.174505	0.0348879	-0.166235	0.300958	-0.0378595	1	0.5
ENSG00000282851.2	BISPR	1.15717	0.156031	2.15831	-0.0504043	2.32656	0.024444	0.199792	-3.42818			-0.976059	-2.36573	-1.4484	1.28754	-0.427448	-0.547356	-0.145123	-1.99649	0.331374	0.639736	-0.741466	1.27589	1.46618	-0.195366	-0.0849446	-0.321614	0.563154	0.36494	0.125	0.6
ENSG00000156486.7	KCNS2	-0.762094	-1.42147	-0.10272	0.542872	-2.32642	0.0244521	0.199792	-3.42845			1.21013	1.11928	1.55308	0.134946	0.716302	1.78319	1.34564	1.90507	0.888589	-0.322422	1.59072	-0.535732	-0.474951	0.736359	0.517297	1.22408	0.698564	0.26611	1	0.7
ENSG00000104888.9	SLC17A7	-0.663425	-1.23745	-0.0893968	0.484948	-2.32632	0.0244577	0.199792	-3.42864			1.3501	0.693446	1.55883	0.935556	1.09093	0.860274	0.176103	1.01104	0.199604	-0.459644	0.743827	-0.76915	-0.552581	1.06255	0.681135	0.438535	0.678731	0.938091	1	0.7
ENSG00000140740.10	UQCRC2	-0.466978	-0.87116	-0.0627955	0.0363641	-2.32557	0.0245012	0.199995	-3.43006			0.660796	0.666644	0.836559	-0.250552	0.373504	0.297411	0.351487	0.339889	-0.18475	-0.556684	0.720879	-0.581802	-0.597959	0.479384	0.00197628	0.184556	0.152915	-0.193625	0.875	0.5
ENSG00000028116.17	VRK2	0.81125	0.109058	1.51344	-0.662642	2.32546	0.0245076	0.199995	-3.43027			-1.24029	-1.6309	-0.800086	-0.450418	-1.76512	-2.10905	-1.52954	-1.17069	-0.969762	-0.0877535	-1.65121	0.0756973	0.0444166	-0.649243	-0.891532	-0.524445	-0.0820266	-0.521768	0	0.2
ENSG00000140525.17	FANCI	0.354727	0.047549	0.661906	-0.102352	2.32442	0.0245683	0.200335	-3.43226			-0.480087	0.128949	-0.157666	-1.00588	-0.535496	-0.196828	0.133073	-0.320823	-0.0936757	0.0594898	0.0741759	0.187382	0.246342	0.112051	0.094821	-0.186236	-0.132652	0.142132	0.25	0.7
ENSG00000179364.13	PACS2	0.246134	0.0329831	0.459284	-0.176871	2.32432	0.0245744	0.200335	-3.43246			-0.406652	-0.591502	-0.478519	-0.048412	-0.356143	-0.190955	-0.541797	-0.586132	-0.37311	-0.0178897	-0.418696	0.147395	0.0406232	-0.283278	-0.0631721	-0.281816	-0.166376	-0.122484	0	0.2
ENSG00000135750.14	KCNK1	-0.754163	-1.40732	-0.101002	0.168546	-2.3241	0.0245868	0.200335	-3.43287			1.20572	0.0752087	1.54912	-0.375719	0.3566	0.568078	0.0963346	2.09185	-0.21687	-0.508253	0.801347	-1.40886	-0.869544	0.212733	0.489621	0.486354	0.0419484	0.388885	0.875	0.6
ENSG00000160785.13	SLC25A44	-0.314803	-0.587521	-0.0420847	0.063406	-2.32346	0.0246244	0.20054	-3.4341			0.293538	0.304582	0.449249	0.431575	0.13398	0.251636	-0.429022	0.747534	0.04682	-0.0780721	0.513267	-0.709908	-0.45021	0.0480542	0.137848	0.0792525	-0.0815443	0.0753042	0.875	0.6
ENSG00000171130.18	ATP6V0E2	-0.338215	-0.631252	-0.045178	0.135	-2.32317	0.0246414	0.200544	-3.43465			0.477045	0.330588	0.779018	1.0441	0.41025	0.266643	-0.191581	0.301271	-0.160492	-0.0395018	0.520126	0.212915	-0.32205	0.129939	0.155107	0.0705107	0.149934	0.173032	0.875	0.7
ENSG00000167967.15	E4F1	0.31204	0.0416456	0.582435	0.0322887	2.32286	0.0246595	0.200544	-3.43524			-0.0187213	-0.190175	-0.898439	-0.133997	0.0162311	0.00614837	-0.0971701	-0.0348337	-0.0458294	-0.170662	-0.100671	0.280052	0.255663	-0.0435439	0.187022	0.202841	0.329292	0.537544	0.25	0.6
ENSG00000272079.2	AC004233.3	0.905702	0.120832	1.69057	0.189453	2.32273	0.0246673	0.200544	-3.4355			0.538797	-0.0175319	-1.01724	-3.04079	0.451849	0.00437895	-0.105836	-0.0314433	1.28824	1.15868	0.756973	0.387115	-0.519965	0.781742	0.813295	-0.931187	0.136721	1.16312	0.375	0.8
ENSG00000018236.14	CNTN1	-0.54458	-1.01653	-0.0726268	0.0822519	-2.32259	0.0246751	0.200544	-3.43575			0.611402	0.330323	0.960753	0.50853	0.467648	0.36917	0.323627	0.430895	0.485665	0.189796	0.506345	-0.832368	-0.958646	0.636201	-0.216412	-0.0466924	0.154761	-0.361515	1	0.5
ENSG00000237548.1	TTLL11-IT1	0.781377	0.103871	1.45888	-0.0558755	2.32144	0.0247426	0.200875	-3.43795			-0.651956	-0.19858	-0.898856	-3.70717	-0.206262	-0.247583	0.128012	-0.0297916	0.643251	-0.55014	-0.316031	-0.684915	-0.274908	0.652169	0.38239	-0.0303368	0.382268	0.344794	0.125	0.5
ENSG00000168159.11	RNF187	-0.354796	-0.662475	-0.0471181	0.143804	-2.3211	0.024763	0.200875	-3.43861			0.511039	0.516829	0.590818	0.243361	0.457649	0.510651	0.381709	0.365773	0.133674	-0.156813	0.580105	0.0751025	-0.623135	0.32029	0.281649	0.132955	0.0675794	0.112918	1	0.8
ENSG00000080603.16	SRCAP	0.30048	0.039887	0.561073	-0.02201	2.32094	0.0247723	0.200875	-3.43891			-0.537124	-0.315153	-0.464618	0.287474	-0.212473	-0.094441	-0.555073	-0.0732999	0.213979	0.13203	-0.282183	0.559821	0.46035	-0.207891	-0.110404	-0.108533	-0.204451	0.096195	0.125	0.5
ENSG00000166398.12	KIAA0355	0.409247	0.054302	0.764193	-0.146281	2.32079	0.0247812	0.200875	-3.4392			-0.727155	-0.50002	-0.685133	0.663139	-0.511534	-0.421258	-0.458746	-0.789983	0.146937	0.239926	-0.703012	0.514351	0.496019	-0.432858	-0.275155	-0.164916	0.0235392	-0.0407195	0.125	0.5
ENSG00000172965.15	MIR4435-2HG	-0.452779	-0.845504	-0.0600542	0.112062	-2.32064	0.0247896	0.200875	-3.43947			0.410985	0.315014	0.359551	0.874136	0.415739	-6.94783e-05	0.894305	0.549286	-0.628341	-0.174136	-0.145341	0.0203334	0.458162	0.320173	-0.0235675	-0.196455	0.632498	-0.0174337	0.875	0.4
ENSG00000198740.8	ZNF652	0.499717	0.0662752	0.933158	-0.395898	2.32062	0.024791	0.200875	-3.43952			-1.44735	-0.661975	-1.01297	-0.12157	-0.758395	-0.700391	-1.24404	-0.72686	-0.42476	0.268873	-1.09756	0.264586	-0.0518319	-0.183068	-0.592529	-0.557435	-0.303856	-0.667176	0	0.2
ENSG00000083812.11	ZNF324	0.273917	0.0362612	0.511572	0.0463567	2.31996	0.0248296	0.201004	-3.44077			-0.630139	-0.136209	-0.525075	0.132068	0.241143	0.209944	-0.0977797	-0.330933	0.0688078	0.108235	0.113302	0.08217	0.208508	-0.0361017	0.477945	0.0389143	0.093563	0.162598	0.375	0.9
ENSG00000130517.13	PGPEP1	0.655039	0.0866778	1.2234	-0.125663	2.31981	0.0248384	0.201004	-3.44106			-0.999129	-1.11935	-1.38876	0.782962	-0.678214	-0.641761	-1.02716	-0.537752	0.316383	0.712932	-0.697485	0.815193	0.337284	-0.413777	-0.261827	-0.575488	-0.332291	-0.361987	0.125	0.4
ENSG00000184384.13	MAML2	0.661696	0.0873955	1.236	-0.0591773	2.31916	0.0248773	0.201004	-3.44231			-0.733566	-1.17023	-0.518303	-0.0916878	-0.441351	-0.776455	-0.364408	-0.893179	0.725737	0.548206	-1.46661	0.497694	0.940335	-0.33772	-0.419651	0.0598558	-0.214713	0.0473436	0	0.6
ENSG00000134717.17	BTF3L4	-0.465984	-0.870525	-0.0614424	-0.0349092	-2.31856	0.0249124	0.201004	-3.44345			0.702856	0.523742	0.714279	-0.0106996	0.1965	0.333899	0.419345	0.00898207	-0.719726	-0.202449	0.493672	-0.836366	-0.619068	0.353558	0.00725023	0.234229	0.326613	-0.086421	0.875	0.5
ENSG00000273472.1	AC096733.2	-0.66172	-1.23623	-0.0872097	0.27131	-2.31839	0.0249223	0.201004	-3.44377			0.59404	0.922696	0.38118	0.586314	0.884848	0.675692	0.669155	0.721507	0.00264369	0.634105	0.80251	0.52873	0.0929798	0.123061	-0.0206305	-0.281697	-1.18183	-0.522777	1	0.6
ENSG00000119729.11	RHOQ	0.533347	0.0702874	0.996406	-0.0213609	2.31837	0.0249234	0.201004	-3.4438			-0.845778	-0.632228	-0.646357	-0.129428	-0.423021	-0.368714	-0.86169	0.262401	0.930385	0.334976	-0.459032	0.52413	0.813085	-0.157411	-0.192455	-0.187833	-0.251111	-0.577288	0.125	0.4
ENSG00000197822.10	OCLN	1.0866	0.142952	2.03024	0.0176894	2.31777	0.0249592	0.201004	-3.44496			-1.15102	-1.02479	-0.781654	1.43462	-0.483635	-1.78495	-0.852779	-1.20651	1.4502	0.525667	-0.421838	1.69831	1.96612	-0.688232	-0.318973	-1.21095	0.189031	0.363238	0.125	0.6
ENSG00000160957.12	RECQL4	0.438667	0.0577038	0.81963	0.131611	2.31773	0.0249616	0.201004	-3.44503			-0.570123	-0.214632	-0.927467	0.237531	-0.23412	-0.035626	-0.353187	-0.35283	-0.14859	0.0352799	-0.286914	0.392063	-0.032157	-0.0664171	0.566202	-0.434865	0.404437	0.894561	0.125	0.5
ENSG00000008086.11	CDKL5	-0.627206	-1.17192	-0.0824945	0.21441	-2.31768	0.0249643	0.201004	-3.44512			1.07065	0.715019	1.13746	-0.0574751	0.709672	0.650456	0.477446	1.00924	-0.241731	-0.449296	0.896368	-0.892759	-0.739133	0.681741	0.418853	0.342496	0.491773	0.360214	0.875	0.6
ENSG00000138107.12	ACTR1A	-0.24172	-0.451661	-0.0317798	2.22712e-05	-2.31754	0.0249727	0.201004	-3.44539			0.192025	0.0402343	0.409308	0.182377	0.090809	0.244722	-0.0968087	0.421716	-0.0208314	-0.142242	0.372047	-0.178825	-0.136839	0.0116032	-0.0572877	-0.160884	-0.155376	-0.0930889	0.875	0.2
ENSG00000179314.14	WSCD1	0.705243	0.0927202	1.31777	-0.173372	2.31754	0.0249728	0.201004	-3.44539			-0.721514	-1.31142	-0.700587	0.464179	-0.628492	-1.11518	-1.49278	-0.384001	0.892234	0.368421	-1.10488	0.143863	1.01913	-0.602507	0.0724447	-0.711334	-0.326482	-0.0607061	0.125	0.5
ENSG00000182836.9	PLCXD3	-0.950645	-1.77631	-0.124982	0.0966193	-2.31753	0.0249732	0.201004	-3.44541			1.49778	1.04378	1.75179	-0.282112	0.195139	1.64566	0.852799	1.16967	-1.02208	-0.186724	1.19006	-0.629762	-0.898721	0.593325	0.210379	0.468045	0.190065	0.422098	0.875	0.6
ENSG00000105229.6	PIAS4	0.369933	0.0486137	0.691252	-0.123066	2.31738	0.0249824	0.201004	-3.4457			-0.381152	-0.347349	-0.541361	-0.27248	-0.506969	-0.356242	-0.60369	-0.188958	-0.40298	0.0249367	-0.373127	0.528473	0.193307	-0.223863	0.141146	-0.250151	-0.116747	0.180581	0	0.5
ENSG00000139117.13	CPNE8	-0.251607	-0.470184	-0.0330295	0.130289	-2.31701	0.0250042	0.201004	-3.4464			0.0903556	0.415837	0.0801703	0.693983	0.317398	0.0749766	0.562414	0.530811	0.0238643	0.0786529	0.328661	0.282462	0.20883	-0.0631343	0.209039	-0.0224123	-0.0449182	-0.0596797	1	0.6
ENSG00000185813.10	PCYT2	-0.356205	-0.665672	-0.0467373	-0.053666	-2.31684	0.0250145	0.201004	-3.44674			0.263805	0.250209	0.291296	0.630778	0.0668359	0.110576	0.223248	-0.170537	0.0461481	0.239122	0.14366	-0.984974	-0.612039	-0.152808	-0.109838	-0.050709	0.0681193	-0.0659667	0.875	0.4
ENSG00000110048.11	OSBP	-0.230535	-0.430848	-0.0302223	-0.0191662	-2.31653	0.0250324	0.201004	-3.44731			0.205621	0.0379438	0.536765	-0.322556	0.169105	0.0520829	-0.0174695	0.29475	-0.234014	-0.0237726	0.230495	0.045917	-0.0853524	-0.225335	-0.238908	-0.0334259	-0.190809	-0.354845	0.75	0.2
ENSG00000130653.15	PNPLA7	0.516912	0.0677646	0.966059	0.0290398	2.31653	0.0250325	0.201004	-3.44731			-1.0312	-1.0442	-0.721637	0.332926	0.153495	0.338983	0.024309	-0.962531	-0.310219	0.649896	-0.495035	0.357819	0.447077	0.203962	-0.400574	0.341443	0.13387	0.603563	0.5	0.7
ENSG00000257017.8	HP	0.802287	0.105174	1.4994	-0.252487	2.31653	0.0250329	0.201004	-3.44732			-1.69541	-0.693508	-1.35282	-2.8903	0.104292	-0.435437	-0.263314	-0.858596	-0.574952	-0.444879	-0.917943	0.604036	0.344994	-0.82074	-0.491776	-0.117062	0.571957	-0.237131	0.125	0.3
ENSG00000176153.11	GPX2	0.748543	0.0979626	1.39912	-0.158808	2.31593	0.025068	0.201185	-3.44845			-0.909197	-1.4011	-0.589296	1.37638	-0.255309	-0.0576903	-0.856655	-0.697977	-0.0406062	0.860617	-0.0317262	0.759448	1.31225	-0.494038	0.48433	0.095396	0.225806	0.0753963	0.125	0.7
ENSG00000081026.18	MAGI3	-0.301369	-0.563538	-0.0392004	0.272222	-2.31381	0.0251944	0.201872	-3.45249			0.620764	0.78568	0.644789	0.0918867	0.474694	0.544469	0.37184	0.576167	0.0332772	-0.00893542	0.588707	-0.0724345	-0.0752882	0.521515	0.185504	0.206939	0.437106	0.30778	1	0.7
ENSG00000186462.8	NAP1L2	-0.940204	-1.75823	-0.122181	0.353604	-2.31349	0.0252139	0.201872	-3.45311			1.56241	1.44186	2.04345	-0.139126	0.723727	1.09263	1.27067	1.25985	-0.434267	-0.440278	1.40471	-1.01496	-1.14332	0.868663	0.678604	1.05473	0.708447	0.484957	0.875	0.6
ENSG00000277075.2	HIST1H2AE	-0.702791	-1.31426	-0.0913216	0.0082324	-2.31346	0.0252155	0.201872	-3.45316			0.829026	0.356162	1.25158	0.419142	0.909466	0.701226	0.942067	-0.0511173	-1.47247	-0.406776	0.818065	1.21049	-0.515974	-0.210828	-0.276161	0.721666	0.457368	-0.656347	0.875	0.4
ENSG00000102034.16	ELF4	0.908106	0.117972	1.69824	-0.303003	2.31338	0.0252205	0.201872	-3.45332			-1.53509	-0.771743	-1.23332	-0.282364	-1.58431	-1.79522	-0.829319	-1.86106	-0.783349	0.533705	-2.90283	0.211518	0.294823	-0.108005	-0.0123845	-0.791967	-0.0769132	0.35093	0	0.4
ENSG00000135424.16	ITGA7	0.489923	0.0636092	0.916236	0.0852841	2.31318	0.0252323	0.201872	-3.4537			-0.925825	-0.431869	-0.947239	0.940893	0.0400623	-0.101076	-0.532905	-0.147371	0.446107	0.249597	-0.648363	0.447302	0.792152	0.314697	0.0724119	-0.116785	0.354777	0.355669	0.25	0.8
ENSG00000177646.18	ACAD9	-0.24124	-0.451172	-0.0313071	-0.0140266	-2.31302	0.0252418	0.201872	-3.454			0.316484	0.253829	0.0981616	0.0145635	0.34025	0.479885	0.124731	0.0010845	-0.25682	-0.0849552	0.0536057	0.0799802	0.224658	0.161109	-0.467208	0.222486	-0.115326	-0.19369	1	0.5
ENSG00000196576.14	PLXNB2	0.583439	0.0757041	1.09117	0.0852089	2.31296	0.0252451	0.201872	-3.45411			-0.649314	-0.91744	-0.948151	0.728891	-0.17901	-0.329093	-0.311081	-0.414969	0.079112	0.831193	-0.848799	0.880136	1.0218	0.0479485	-0.107837	-0.0627051	0.0699042	0.148428	0.125	0.7
ENSG00000150967.17	ABCB9	0.296346	0.0384098	0.554281	0.232693	2.31258	0.0252679	0.201872	-3.45483			-0.102764	0.346185	-0.0214432	-0.374778	-0.167438	0.300344	0.0371147	0.0603072	0.291603	0.312006	-0.0338865	0.512748	0.274671	-0.100357	0.444889	0.261413	0.680401	0.416879	0.5	0.8
ENSG00000213397.10	HAUS7	0.658864	0.0853686	1.23236	-0.154111	2.31247	0.0252746	0.201872	-3.45505			-2.06381	0.224415	-0.321628	-0.481803	-1.10092	-0.337556	0.239825	-0.925108	-0.734474	0.600771	-0.720859	0.747259	0.672439	-0.0810758	-0.354202	-0.0151096	0.311684	0.203972	0.25	0.5
ENSG00000106245.10	BUD31	-0.310934	-0.5816	-0.0402684	-0.0418269	-2.31231	0.0252844	0.201872	-3.45536			0.124647	0.139132	0.19203	0.472978	-0.0686291	-0.143847	0.237241	0.377773	0.115564	-0.181099	0.315904	-0.287142	-0.234229	-0.380879	-0.222123	-0.221701	-0.210223	-0.139255	0.75	0.2
ENSG00000144583.4	MARCH4	-0.406563	-0.760494	-0.0526327	0.420131	-2.31217	0.0252924	0.201872	-3.45561			0.855894	0.574095	1.39031	1.03112	1.02555	0.25614	0.697982	0.599074	0.183171	0.0653738	0.741469	0.319273	0.0556814	0.513076	0.419251	0.519386	0.63411	0.521273	1	1
ENSG00000134108.12	ARL8B	-0.448349	-0.838718	-0.0579804	0.0355843	-2.31181	0.0253143	0.201888	-3.45631			0.781289	0.359085	0.76932	-0.315399	0.26739	0.338104	0.0696776	0.64986	-0.205606	-0.533653	0.73959	-0.551663	-0.549959	0.231653	-0.118886	0.137723	0.0349871	-0.0185197	0.875	0.4
ENSG00000270170.1	NCBP2-AS2	-0.567581	-1.06178	-0.0733806	0.115415	-2.31172	0.0253196	0.201888	-3.45648			0.274418	0.943777	0.900074	1.38192	-0.0383592	0.633373	-0.127524	0.518931	0.320135	0.0664643	0.517035	-0.338984	0.211062	-0.272209	-0.146185	-0.153407	-0.453386	0.181928	0.75	0.5
ENSG00000085433.15	WDR47	-0.592936	-1.1093	-0.0765725	0.115066	-2.31133	0.0253427	0.201972	-3.45721			1.06758	0.671283	1.13429	-0.483414	0.624543	0.470886	0.248718	0.855862	-0.439595	-0.518102	0.846433	-0.569746	-0.980482	0.548926	0.305458	0.24741	0.21366	0.153861	0.875	0.6
ENSG00000276772.1	AC025271.4	1.20393	0.155118	2.25274	0.0941212	2.31054	0.0253902	0.20225	-3.45871			-0.641235	-0.737389	-3.47037	0.905232	-0.682995	-0.883493	0.679037	-1.08534	1.43378	0.586174	-0.875371	1.90403	1.57021	-0.359592	0.0917114	0.282253	-0.302077	0.312486	0.25	0.7
ENSG00000168538.15	TRAPPC11	-0.377246	-0.705998	-0.0484941	-0.0289564	-2.30976	0.0254373	0.202426	-3.4602			0.551868	0.235262	0.686002	-0.184826	0.163645	0.322795	0.41815	0.141474	-0.32413	-0.161698	0.537929	-0.678497	-0.306554	0.121123	-0.00917078	0.276925	0.061852	-0.372276	0.875	0.4
ENSG00000104388.14	RAB2A	-0.520646	-0.974379	-0.0669129	0.0102039	-2.30968	0.0254419	0.202426	-3.46035			0.80719	0.577417	1.09885	-0.649355	0.329262	0.487051	0.610349	0.529619	-0.479925	-0.267016	0.682389	-0.333395	-0.932731	0.395966	0.153922	0.36054	0.13641	-0.184644	0.875	0.5
ENSG00000100567.12	PSMA3	-0.306591	-0.573817	-0.039364	-0.0668447	-2.30935	0.0254621	0.202426	-3.46098			0.175398	0.183843	0.318898	-0.123101	-0.269007	0.403943	0.460696	0.247812	-0.357431	-0.20478	0.229235	-0.291466	-0.0827161	0.152073	-0.104423	0.135468	-0.259178	-0.534584	0.75	0.3
ENSG00000143198.12	MGST3	-0.363613	-0.680542	-0.0466835	0.0297278	-2.30934	0.0254628	0.202426	-3.46101			0.464873	0.643789	0.488776	0.343086	0.333006	0.390518	0.419552	-0.0755756	0.00389641	0.0102219	0.511786	0.186057	-0.424609	-0.0517262	-0.130222	-0.0135324	0.156858	-0.124824	0.875	0.5
ENSG00000248508.6	SRP14-AS1	0.737737	0.0945151	1.38096	-0.325244	2.30861	0.0255065	0.202647	-3.46238			-1.58153	-0.634551	-0.970808	0.111216	-0.506117	-0.985904	-0.687956	-1.6497	0.561747	-0.298842	-1.3266	0.541257	0.541423	-0.514019	0.155935	-0.81934	-0.0690007	-0.0268724	0.125	0.4
ENSG00000162755.13	KLHDC9	-0.711507	-1.33196	-0.0910511	0.11361	-2.30823	0.0255297	0.202647	-3.46311			1.03764	0.49011	0.647601	-0.0427303	0.623025	1.09508	0.654389	0.225397	1.10716	0.591097	0.733076	-2.38648	-1.02541	-0.653145	-0.384034	0.550904	0.217869	0.0470418	0.875	0.6
ENSG00000129084.17	PSMA1	-0.413618	-0.774348	-0.052888	0.0459936	-2.30796	0.0255461	0.202647	-3.46363			0.573183	0.44626	0.344224	-0.18993	0.398063	0.32886	0.212346	0.925785	-0.0900849	-0.394062	0.623856	-0.0692618	-0.506248	0.327075	-0.347354	-0.00987956	0.0919996	0.0362668	0.875	0.4
ENSG00000196236.12	XPNPEP3	0.381156	0.0486864	0.713626	-0.100302	2.3076	0.0255674	0.202647	-3.4643			-0.166543	-0.83511	-0.631459	-0.0156786	-0.0248805	-0.171233	-0.422215	-0.55054	0.439298	-0.00862762	-0.395019	0.396773	0.333266	-0.205065	0.354	-0.497297	-0.056047	-0.0717958	0	0.4
ENSG00000148339.12	SLC25A25	-0.338265	-0.633347	-0.0431822	0.210947	-2.3074	0.0255795	0.202647	-3.46468			0.367182	0.489042	0.523735	0.408732	0.0633567	0.164206	0.20513	1.26372	-0.159691	0.00381448	0.392716	-0.231429	-0.0996551	0.0124264	0.423031	0.346576	0.156912	0.129032	1	0.7
ENSG00000198743.6	SLC5A3	0.711944	0.0908756	1.33301	0.161014	2.30737	0.0255817	0.202647	-3.46475			-0.0426835	-0.822199	-0.676072	-0.377587	-0.465404	-0.725055	-0.960747	1.27691	0.369504	-0.471198	0.171496	0.848426	1.13017	0.250639	0.921888	-0.390547	-0.442762	1.24078	0.125	0.7
ENSG00000187513.8	GJA4	0.738739	0.0941002	1.38338	0.0218795	2.30667	0.0256241	0.202647	-3.46608			-1.04959	-0.0953382	-0.993117	-0.0673754	-0.708126	-1.14542	0.0930036	-0.358406	0.688384	0.14961	-0.888578	1.11856	0.941807	0.172376	-0.0472474	-0.236189	-0.116196	0.199397	0.125	0.6
ENSG00000105443.14	CYTH2	0.200477	0.0255295	0.375424	-0.112479	2.30657	0.0256298	0.202647	-3.46626			-0.212502	0.114877	-0.16971	-0.351928	-0.47816	-0.284105	-0.421544	-0.291017	0.042706	0.0264568	-0.134734	-0.0826128	-0.01217	-0.201616	-0.16602	-0.118755	-0.178623	0.212524	0.125	0.3
ENSG00000086065.13	CHMP5	-0.294034	-0.550631	-0.0374367	-0.0974806	-2.30651	0.0256335	0.202647	-3.46637			0.421725	0.292582	0.602807	-0.672043	0.148903	-0.0720942	0.215005	0.112741	-0.117633	-0.202314	0.270598	-0.310863	-0.594647	-0.154395	-0.198402	0.11083	-0.124229	-0.307252	0.75	0.2
ENSG00000159199.13	ATP5MC1	-0.559329	-1.0475	-0.071158	0.0797902	-2.30625	0.0256496	0.202647	-3.46688			0.987727	0.899721	0.814234	0.834217	0.379691	0.132229	0.771966	0.00990662	-0.136191	-0.0412769	0.62276	-0.125732	-0.237524	-0.283508	-0.0822378	0.586663	-0.0947013	0.235576	1	0.3
ENSG00000070756.15	PABPC1	0.338216	0.0430063	0.633427	-0.157879	2.30608	0.0256599	0.202647	-3.4672			-0.317	-0.512684	-0.45345	-0.334724	-0.528813	-0.686024	-0.264986	-0.558533	-0.244413	0.128783	-0.395459	0.46337	-0.335181	-0.340572	0.0087833	-0.212308	-0.0511924	-0.209913	0	0.3
ENSG00000005483.20	KMT2E	0.180476	0.0229433	0.338008	-0.154842	2.306	0.0256646	0.202647	-3.46735			-0.396089	-0.241704	-0.254698	-0.237476	-0.414396	-0.274258	-0.405466	-0.140119	-0.474422	0.0117092	-0.232837	0.00780618	-0.00676783	-0.0251495	-0.0705014	-0.0228828	-0.137033	-0.200422	0	0.2
ENSG00000129646.14	QRICH2	0.489522	0.0622074	0.916836	0.0478875	2.30587	0.0256725	0.202647	-3.46759			-0.340542	-0.0852182	-1.27779	-0.0381762	-0.293092	-0.127288	-0.773589	-0.522852	0.468681	-0.525104	-0.325995	-0.195555	0.559829	-0.198331	0.519068	-0.46219	-0.0561605	0.787789	0	0.4
ENSG00000173531.15	MST1	0.472901	0.0600879	0.885714	0.0263971	2.30583	0.025675	0.202647	-3.46767			-0.661796	-0.338424	-1.21212	-0.209293	0.0013813	-0.339176	-0.267964	-0.561769	0.297759	-0.0627498	-0.617493	-0.492824	0.368556	-0.270526	-0.03647	0.214083	0.0830564	0.759171	0.125	0.5
ENSG00000125872.7	LRRN4	0.660265	0.0838718	1.23666	0.156733	2.30574	0.0256805	0.202647	-3.46785			-0.102565	-0.225166	-0.220571	-2.36051	-0.182647	-0.351489	-0.312345	0.119791	-0.0559018	0.634318	0.717323	-0.554926	-0.562609	0.77964	0.347055	0.0710746	0.645961	0.0363342	0.125	0.7
ENSG00000223855.1	HRAT92	0.702553	0.088965	1.31614	0.124465	2.30469	0.0257441	0.203035	-3.46983			-0.690085	-0.448828	-1.02249	-1.45246	0.378208	0.0641705	-0.920462	-0.613269	-0.109853	-0.357087	0.0136267	1.17589	0.125781	-0.699832	-0.454092	-0.12375	0.221676	1.35164	0.25	0.5
ENSG00000101161.7	PRPF6	-0.216991	-0.406537	-0.0274455	-0.10314	-2.3043	0.0257681	0.203035	-3.47058			0.044287	0.0777322	0.317104	-0.0999549	-0.253872	0.0574412	0.177325	0.0340147	-0.37889	0.0469539	-0.0275517	-0.108608	-0.421387	-0.287199	-0.203735	0.128358	-0.128066	-0.347192	0.75	0.2
ENSG00000149289.10	ZC3H12C	0.393699	0.0497752	0.737624	-0.0452414	2.30416	0.0257765	0.203035	-3.47084			-0.946932	-0.494772	-0.545605	0.0178018	-0.317873	-0.0762378	-0.336086	0.0524067	0.372657	0.605813	-0.319712	0.538385	0.160918	-0.233915	-0.16073	-0.146002	-0.122625	-0.066918	0.25	0.4
ENSG00000130158.13	DOCK6	0.978276	0.123659	1.83289	0.00417077	2.3041	0.0257804	0.203035	-3.47096			-1.86635	-0.539486	-2.06632	1.42176	-0.693312	-0.711898	-0.608929	-1.24274	0.726233	0.35578	-0.885973	1.46838	1.5255	-0.433017	-0.287084	-0.44168	-0.0241142	-0.10537	0.125	0.4
ENSG00000261996.1	AC004706.1	0.975858	0.123171	1.82854	-0.0185784	2.3036	0.0258104	0.203117	-3.4719			-0.407215	0.392715	0.407417	-2.70183	-0.180169	0.69319	-0.500535	-1.04194	0.619702	-0.502173	0.431928	0.701459	0.386703	0.202153	0.848729	0.534966	0.872079	1.49007	0.375	0.9
ENSG00000068438.14	FTSJ1	-0.322467	-0.604245	-0.0406899	-0.018026	-2.30351	0.0258162	0.203117	-3.47207			-0.296041	0.372319	0.450851	0.635735	0.0687138	0.0203394	0.0461066	0.548018	-0.23824	-0.441252	0.339397	0.027098	-0.157345	-0.00496988	-0.116583	-0.150734	-0.126875	-0.0476189	0.875	0.2
ENSG00000268628.2	AL121761.1	1.06889	0.134752	2.00303	-0.131942	2.3032	0.0258348	0.203164	-3.47266			-1.03197	0.210856	-2.21483	-0.481488	0.333297	-0.842858	0.314886	-1.69065	1.00007	2.07074	-2.02399	2.25042	1.94007	0.415712	-1.04618	-0.452033	0.20171	-0.421069	0.375	0.6
ENSG00000108312.14	UBTF	0.292912	0.0368597	0.548964	-0.0470795	2.3026	0.0258715	0.203251	-3.47379			-0.15278	-0.333202	-0.0156165	-0.338939	-0.0880427	-0.530153	-0.496492	-0.280845	0.402242	0.0524052	-0.234339	0.334324	0.306852	-0.362487	-0.171253	-0.115592	-0.0169947	-0.0611281	0	0.4
ENSG00000182310.14	SPACA6	0.737054	0.0927343	1.38137	-0.112036	2.30255	0.025875	0.203251	-3.4739			-1.35985	-0.059776	-1.4968	1.10021	-1.03908	-1.56289	-0.871961	-0.170865	-0.170254	-0.135138	-0.350156	0.631353	1.05309	-0.342357	0.452157	-0.415094	-0.296224	0.116907	0.125	0.4
ENSG00000166592.11	RRAD	1.19916	0.150732	2.24759	-0.0553004	2.30223	0.0258942	0.203251	-3.4745			-0.906527	-0.252412	-1.22357	-1.36642	-1.29795	-1.97351	-2.4065	2.1968	0.964733	-1.15897	-1.62914	1.16124	2.08948	-0.510094	0.579608	-0.123909	0.291249	1.28978	0.125	0.6
ENSG00000183172.8	SMDT1	-0.360562	-0.675908	-0.0452152	-0.0339301	-2.30145	0.0259419	0.203251	-3.47598			0.141125	0.379172	-0.134979	0.625731	0.139039	-0.333876	-0.0696583	0.221131	-0.601745	-0.615276	0.204157	-0.487831	-0.352354	-0.0612812	0.281214	-0.0696525	-0.205709	-0.487533	0.625	0.2
ENSG00000006015.17	REX1BD	-0.323771	-0.606958	-0.0405838	0.0960706	-2.30131	0.0259507	0.203251	-3.47625			0.520024	0.676347	0.345419	-0.248918	0.428791	0.458987	0.60032	-0.0143279	-0.388305	0.0500917	0.558418	0.0440511	-0.496117	0.377002	-0.259552	0.328726	0.0787902	-0.0725117	0.75	0.6
ENSG00000087903.12	RFX2	0.841299	0.105445	1.57715	0.121569	2.30128	0.0259526	0.203251	-3.47631			-0.787829	-1.21195	-1.62449	0.779977	-0.202034	-0.0806784	-0.562155	0.391227	0.434882	1.07961	-0.990085	1.75097	1.1414	0.0256597	0.177387	0.0618074	0.223739	0.3852	0.25	0.9
ENSG00000165804.15	ZNF219	0.659257	0.0826106	1.2359	0.249621	2.30121	0.025957	0.203251	-3.47644			-0.683918	-0.555536	-0.905164	1.17201	-0.250096	-0.186619	-0.307236	0.0258553	1.03265	1.06607	-0.202619	1.09419	1.00992	0.019725	0.200543	-0.0149993	-0.0378515	0.311558	0.25	0.7
ENSG00000167283.7	ATP5MG	-0.31998	-0.599899	-0.0400612	0.0325911	-2.30092	0.0259747	0.203251	-3.47699			0.453308	0.576317	0.576242	-0.350651	0.162666	0.157945	0.261758	0.2749	0.00122606	-0.138537	0.49733	0.0154151	-0.347789	-0.0561453	-0.0567363	-0.119219	0.0987782	-0.453517	0.875	0.4
ENSG00000090661.11	CERS4	0.351161	0.0439502	0.658372	-0.133658	2.30081	0.0259815	0.203251	-3.4772			-0.170744	-0.939826	-0.436826	-0.342626	-0.0654385	-0.38943	-0.934874	0.0441508	-0.288097	-0.0308044	-0.592234	0.347861	0.251689	-0.0448581	0.00738501	-0.219095	-0.192763	0.228008	0.125	0.4
ENSG00000001167.14	NFYA	0.351779	0.0439855	0.659572	-0.254038	2.30049	0.0260007	0.203251	-3.47779			-0.647952	-0.563052	-0.591006	-0.180574	-0.479931	-0.746613	-0.764646	-0.649719	-0.355327	0.249968	-0.734244	0.26959	0.00248477	-0.549377	-0.380346	-0.412865	-0.253196	-0.0982684	0	0.3
ENSG00000043355.11	ZIC2	0.983384	0.122856	1.84391	0.193306	2.30022	0.0260179	0.203251	-3.47832			-0.932073	-1.37574	-0.766656	1.73925	-0.345672	-0.1502	-1.02792	-1.09689	1.32082	1.23523	-0.826039	1.25786	1.81136	-0.371937	0.112158	-0.402115	0.00670079	0.744923	0.125	0.7
ENSG00000042429.11	MED17	-0.288073	-0.540162	-0.035983	-0.0660913	-2.30016	0.0260214	0.203251	-3.47843			0.175666	0.262362	0.262911	-0.229471	-0.34185	0.144383	-0.0760484	0.615257	-0.445141	-0.116732	-0.0874505	-0.52177	-0.581847	0.256019	0.0236274	-0.0180058	-0.0986089	-0.274304	0.625	0.2
ENSG00000107863.17	ARHGAP21	0.17993	0.0224525	0.337408	-0.268201	2.29983	0.0260415	0.203251	-3.47905			-0.430621	-0.316273	-0.315102	-0.700303	-0.513296	-0.385035	-0.440667	-0.318961	-0.455733	-0.0898953	-0.443208	-0.302968	-0.198145	-0.140417	-0.129788	-0.149717	-0.264157	-0.301994	0	0
ENSG00000166224.16	SGPL1	0.503198	0.0627852	0.943611	-0.104929	2.2998	0.0260435	0.203251	-3.47911			-0.56924	-0.633767	-0.636023	-0.101479	-0.291807	-0.55762	-0.523674	-0.547998	0.622343	0.701194	-0.695195	0.607891	0.223724	-0.327625	-0.282684	-0.36213	0.0159737	-0.298525	0	0.5
ENSG00000139233.6	LLPH	0.29014	0.0361867	0.544094	-0.105624	2.29966	0.0260518	0.203251	-3.47937			-0.292672	-0.259901	-0.0479112	-1.00125	-0.164643	-0.311176	-0.113902	-0.0704874	0.207165	0.304571	-0.0908832	0.457733	-0.341977	-0.0500805	0.0110541	-0.0852989	-0.0970933	-0.241214	0	0.4
ENSG00000108953.16	YWHAE	-0.289243	-0.542416	-0.0360696	-0.136861	-2.29962	0.0260547	0.203251	-3.47946			0.164385	0.237103	0.448725	-0.179065	0.09359	-0.149506	0.175644	-0.114269	-0.172437	-0.122697	0.235962	-0.514172	-0.592034	-0.0192699	-0.288497	0.0590907	-0.0729776	-0.559634	0.625	0.2
ENSG00000179954.15	SSC5D	0.691133	0.0860746	1.29619	0.23676	2.29919	0.0260809	0.203251	-3.48026			-1.05208	-0.00300555	-0.540098	1.15373	-0.108419	0.0928282	-0.591079	-0.408596	0.858086	1.43952	-0.954231	1.60755	0.949745	-0.0452714	0.398433	0.0879813	0.180541	0.568071	0.25	0.8
ENSG00000121410.11	A1BG	0.404517	0.0503344	0.758699	-0.0928774	2.2989	0.0260987	0.203251	-3.48081			-0.454456	-0.622198	-0.563002	-0.258328	0.13325	-0.214503	-0.53216	-1.09875	0.0309624	-0.624542	0.00733729	0.180839	-0.379066	0.00369171	0.221581	-0.150286	0.0927919	0.149171	0.125	0.7
ENSG00000128245.14	YWHAH	-0.84123	-1.57782	-0.104644	0.274214	-2.2988	0.0261046	0.203251	-3.48099			1.65506	0.657617	1.65848	-0.699608	1.0043	1.02728	0.942264	1.33652	-0.658542	-0.62839	0.967212	-1.08848	-0.940531	1.11532	0.60248	0.762177	0.503654	0.430195	0.875	0.6
ENSG00000121316.10	PLBD1	0.850976	0.105796	1.59616	-0.00180971	2.29862	0.0261162	0.203251	-3.48135			-0.546942	0.124883	-1.10691	1.15266	-2.75992	-1.59713	0.44513	-1.84586	0.130234	0.976075	-0.868279	0.768547	1.1393	-0.963819	0.676913	-1.40668	0.302864	0.0869901	0.375	0.7
ENSG00000277007.1	AC096642.1	0.658173	0.081822	1.23452	0.0268961	2.2986	0.0261172	0.203251	-3.48138			-0.0460834	-0.833288	-0.855693	-0.481703	0.0988423	-0.709669	-0.900791	-0.611343	-0.189551	-0.565378	-1.02611	0.427029	0.512216	0.471269	1.01611	-0.466748	0.188198	0.790032	0.125	0.6
ENSG00000151376.16	ME3	-0.429771	-0.806142	-0.0534009	0.291206	-2.29844	0.0261273	0.203251	-3.48169			0.789786	0.600274	0.744464	0.128743	0.912511	0.765712	0.892797	0.33741	-0.509013	-0.242755	0.418193	-0.0708037	0.176031	0.557086	0.103812	0.485795	0.615205	0.633358	1	0.7
ENSG00000169213.6	RAB3B	-0.991805	-1.86044	-0.123171	-0.218568	-2.29826	0.0261379	0.203251	-3.48202			0.763823	0.735473	1.93913	-0.33671	1.18372	0.229314	0.177115	-0.396611	-1.53439	-0.649426	0.131459	-1.66828	-1.97092	1.35283	-0.643936	-0.0382879	0.387396	0.0845616	0.75	0.4
ENSG00000278129.1	ZNF8	0.253455	0.031409	0.475501	0.0407995	2.29757	0.0261809	0.203401	-3.48334			-0.109113	-0.0691298	-0.363994	-0.0900692	-0.100721	-0.0174781	-0.354072	-0.0559107	0.0293875	-0.227446	-0.0674248	0.285237	0.310272	0.145302	0.15767	0.000847545	-0.052818	0.502914	0	0.7
ENSG00000124198.8	ARFGEF2	-0.282028	-0.529124	-0.0349318	0.0928647	-2.2974	0.0261913	0.203401	-3.48365			0.107237	0.470459	0.393693	0.467271	0.0313152	0.538742	0.167649	0.381814	-0.0971895	-0.169301	0.556381	0.29906	-0.0804663	0.179597	-0.21083	0.00396229	0.208684	-0.312452	1	0.5
ENSG00000238142.1	BX284668.5	0.870885	0.107802	1.63397	0.0058822	2.2972	0.0262035	0.203401	-3.48403			0.789844	-1.33513	-0.23774	-2.89569	0.503272	-0.881424	-0.388763	-0.264697	0.674753	1.07262	-0.209637	-0.108351	-0.315527	0.255572	0.478153	0.438512	0.0246949	0.510148	0.25	0.7
ENSG00000079459.12	FDFT1	-0.289699	-0.543547	-0.0358522	-0.198635	-2.29713	0.026208	0.203401	-3.48416			-0.0290216	-0.025204	0.106236	0.192386	0.0717111	0.25937	-0.295939	-0.0148484	0.071818	-0.196825	-0.367084	-0.195216	-0.499844	-0.185574	-0.100997	-0.406082	-0.139598	-0.54673	0.5	0.1
ENSG00000159314.11	ARHGAP27	0.559604	0.0691457	1.05006	0.0990702	2.29662	0.0262395	0.203547	-3.48513			-0.276859	-0.220108	-0.803859	0.754604	-0.67769	-0.186126	-0.311027	-0.646781	0.535065	-0.495769	-0.193926	1.75031	0.587764	-0.739617	0.39086	-0.0458962	0.630758	0.216687	0.125	0.6
ENSG00000107249.22	GLIS3	0.615381	0.0759326	1.15483	-0.0534191	2.29617	0.0262672	0.203663	-3.48598			-0.392143	-1.14122	-1.54907	0.254749	-0.425157	-0.311522	-0.101717	0.2291	0.331	0.297568	-0.497022	1.20945	0.864204	0.0246851	0.221044	-0.18517	-0.115818	-0.292353	0.25	0.6
ENSG00000108423.14	TUBD1	0.368255	0.0453757	0.691135	-0.12975	2.29572	0.0262953	0.203668	-3.48684			-0.149908	-0.338305	-0.846028	-0.20846	-0.819335	-0.309352	-0.394856	-0.134169	-0.0851193	-0.298772	-0.151516	0.741489	0.230233	-0.810765	0.223301	-0.474601	0.0678011	0.239988	0	0.5
ENSG00000151366.12	NDUFC2	-0.377435	-0.708369	-0.0465014	0.0611564	-2.29568	0.0262976	0.203668	-3.48691			0.695792	0.0479921	0.711694	0.523455	0.471587	0.396044	0.546386	0.181847	-0.248214	-0.0612706	0.664148	-0.370234	0.0768863	0.296879	-0.134039	0.229016	0.133059	0.107915	1	0.6
ENSG00000185670.7	ZBTB3	0.503072	0.0619542	0.94419	-0.195821	2.29555	0.0263061	0.203668	-3.48716			-0.344957	-0.371536	-0.0388359	-0.394508	-0.386443	-0.32169	-0.768781	-0.81578	0.723139	0.679155	-0.68992	-0.075485	0.481907	0.0601431	-0.149413	-0.721049	-0.0481497	0.46723	0	0.5
ENSG00000118939.17	UCHL3	-0.376303	-0.706319	-0.0462874	-0.140607	-2.29516	0.0263298	0.203754	-3.48789			0.541823	0.16157	-0.0810633	-0.462649	0.635984	-0.123277	-0.0651942	0.215509	-0.767895	-0.281023	-0.266242	-1.11782	-0.087893	0.235221	-0.317632	0.187973	-0.130923	-0.188418	0.5	0.2
ENSG00000123095.5	BHLHE41	0.269193	0.0329961	0.505389	-0.193268	2.29404	0.0263999	0.203965	-3.49002			-0.446801	-0.457636	-0.012111	-0.475859	-0.522184	-0.682717	-0.313827	-0.342546	-0.102183	-0.1315	-0.419642	0.261382	-0.471586	-0.349746	0.0216812	0.18966	-0.0784202	-0.294821	0	0.3
ENSG00000174938.14	SEZ6L2	-0.785573	-1.47502	-0.0961266	0.203626	-2.29349	0.026434	0.203965	-3.49106			1.10848	0.991149	1.53008	0.0524761	0.63655	0.786584	0.579721	0.697229	-0.834595	-0.652968	0.989748	-0.896154	-1.28969	0.602761	0.708857	0.499596	0.436427	0.558109	1	0.6
ENSG00000135119.14	RNFT2	-0.481447	-0.903993	-0.0588998	0.213103	-2.29342	0.0264382	0.203965	-3.49118			0.835353	0.632317	0.991592	0.353391	0.397084	0.744792	0.184483	0.359413	0.462514	-0.315631	0.679145	-0.907681	-0.491527	0.600837	0.520424	0.00294772	0.092578	0.16496	1	0.7
ENSG00000141497.13	ZMYND15	0.836063	0.102171	1.56995	-0.12634	2.29307	0.0264601	0.203965	-3.49185			-1.00762	0.471142	-0.20458	-1.13505	-0.601172	-1.77626	-0.870371	-0.513855	-0.147074	1.01294	-0.64959	-0.0349123	0.0770886	0.542116	0.187252	-0.146212	0.64465	-0.172836	0.125	0.5
ENSG00000158186.12	MRAS	0.660012	0.0806406	1.23938	0.357927	2.29301	0.0264641	0.203965	-3.49197			-0.795204	-0.44562	-0.619152	0.917159	0.0417615	-0.0935126	-0.496542	0.375579	1.44976	1.21781	-0.0300514	1.20829	1.02541	0.263499	0.0351502	-0.234831	-0.0944483	0.36511	0.375	0.7
ENSG00000271425.7	NBPF10	0.686575	0.0838333	1.28932	0.0607744	2.29281	0.0264766	0.203965	-3.49235			-1.24603	-0.744602	-1.41838	0.970513	-0.155019	-0.59916	-0.276848	-0.431487	0.679553	0.91683	-1.05283	0.649655	0.710622	-0.273105	-0.156725	-0.0960531	0.0564506	0.555074	0.125	0.6
ENSG00000114648.11	KLHL18	-0.362012	-0.679823	-0.0442022	0.131064	-2.2928	0.026477	0.203965	-3.49236			0.429719	0.431636	0.333697	0.366392	0.215528	0.235697	-0.10981	0.55445	-0.0949551	-0.746727	0.633952	-0.351124	-0.748613	0.202975	0.417338	-0.0881856	-0.300842	0.527694	0.875	0.4
ENSG00000167699.13	GLOD4	-0.456142	-0.856599	-0.0556845	0.0124265	-2.29274	0.0264809	0.203965	-3.49248			0.528399	0.577559	0.74422	-1.07503	0.474089	0.466811	0.417548	0.281276	-0.766966	-0.316423	0.311454	-0.864364	-0.147149	0.371632	-0.273439	0.329706	0.13681	-0.324093	0.875	0.4
ENSG00000061936.9	SFSWAP	0.252344	0.030785	0.473902	-0.16079	2.29253	0.0264941	0.203965	-3.49288			-0.559308	-0.320886	-0.41103	-0.425177	-0.308799	-0.438938	-0.175269	-0.338931	-0.443901	-0.149202	-0.596019	0.0807158	0.225064	-0.134813	-0.0884611	0.0646557	-0.0996195	-0.0579047	0	0.3
ENSG00000126106.13	TMEM53	0.406037	0.049494	0.762579	-0.327388	2.29226	0.0265105	0.203965	-3.49337			-0.699239	-0.450256	-0.835287	-0.0183786	-0.728606	-0.672062	-0.268118	-1.1264	0.104488	-0.00851913	-0.654244	-0.60777	0.183345	0.0110126	-0.510574	-0.665131	0.286964	-0.0771347	0	0.4
ENSG00000090060.17	PAPOLA	0.396152	0.0482884	0.744016	-0.0718851	2.29226	0.0265108	0.203965	-3.49338			-0.191012	-0.347271	-0.535158	-0.275714	-0.279434	-0.791499	-0.70721	-0.0744624	0.361061	-0.387949	-0.306191	0.132702	0.15889	-0.378111	0.535721	-0.406641	-0.208416	0.458257	0	0.5
ENSG00000168040.4	FADD	0.391321	0.0476927	0.73495	-0.0471985	2.29221	0.0265137	0.203965	-3.49347			-0.159415	-0.256992	-0.168966	-0.629753	-0.462095	-0.552034	0.193019	-0.635055	0.105381	-0.309605	0.249186	0.663605	0.540042	0.0536566	-0.701316	-0.027801	-0.0183178	0.0192686	0.125	0.6
ENSG00000172345.13	STARD5	-0.761161	-1.42967	-0.0926518	0.134835	-2.29182	0.0265384	0.203965	-3.49422			0.330238	1.2113	0.695564	1.01791	0.599891	0.775099	0.438396	0.345291	0.219915	-0.869256	0.642357	-2.39721	0.346722	0.487086	0.181216	0.361278	-0.244833	0.428228	1	0.7
ENSG00000274251.1	AP003419.2	0.889526	0.108202	1.67085	0.329057	2.2916	0.0265522	0.203965	-3.49463			-0.801087	-0.220051	-2.1423	0.58768	0.617595	-0.0741992	-0.228549	-0.398318	1.5592	0.097463	0.0291532	-2.04046	1.01112	0.782759	0.629856	0.635525	1.2795	1.58712	0.25	0.9
ENSG00000137478.14	FCHSD2	0.377094	0.0458632	0.708325	-0.183353	2.29155	0.026555	0.203965	-3.49472			-0.514569	-0.547321	-0.470658	0.119641	-0.479736	-0.998552	-0.511686	-0.849868	0.0553161	0.213851	-0.827762	0.169803	0.262278	-0.429096	-0.522481	-0.333178	-0.150609	0.0168815	0.125	0.5
ENSG00000211460.11	TSN	-0.271012	-0.509073	-0.0329514	-0.0622836	-2.29146	0.0265609	0.203965	-3.4949			0.227402	0.0562579	0.400552	0.256349	0.142427	0.218299	-0.0350948	0.211494	0.12401	0.219669	0.302248	-0.209152	-0.427567	-0.132313	-0.200232	-0.0195669	-0.0725095	-0.447599	0.875	0.3
ENSG00000101558.13	VAPA	-0.331002	-0.621831	-0.040174	-0.0695586	-2.29089	0.0265962	0.204085	-3.49596			0.388118	0.184454	0.570927	-0.364663	0.162086	0.0754191	0.0316385	0.578951	-0.150301	-0.303074	0.366178	-0.483077	-0.547575	0.298187	-0.053504	0.0940929	-0.0336052	-0.463679	0.875	0.3
ENSG00000100271.16	TTLL1	-0.39747	-0.746726	-0.0482144	0.073612	-2.29072	0.0266072	0.204085	-3.49629			0.582759	0.295635	0.722374	0.178784	0.555718	0.390836	0.326853	0.0280219	0.402701	0.170821	0.62385	-1.09311	0.0358558	0.12531	-0.541226	0.105638	0.0987684	-0.0520801	1	0.7
ENSG00000164889.13	SLC4A2	0.656159	0.079488	1.23283	-0.291363	2.2903	0.0266337	0.204085	-3.49709			-1.1769	-0.702464	-0.93624	0.188797	-1.03971	-1.24318	-0.823193	-0.724581	0.0308664	0.449407	-1.29171	0.639834	0.679128	-0.629153	-0.287605	-0.717164	-0.285802	-0.0980415	0.125	0.4
ENSG00000137821.11	LRRC49	-0.517642	-0.97259	-0.0626937	0.200209	-2.29022	0.0266381	0.204085	-3.49722			0.901649	0.814422	0.895557	-0.0789415	0.30563	0.76589	0.742941	0.71452	-0.14777	-0.00944966	0.767601	-0.574554	-0.667783	0.467542	0.305385	0.584921	0.368659	0.0561139	0.875	0.6
ENSG00000054356.13	PTPRN	-0.575602	-1.0815	-0.0697058	0.492668	-2.29019	0.0266403	0.204085	-3.49729			1.02988	0.747118	1.43083	0.6147	0.902554	0.972558	0.677741	1.09628	0.152152	-0.166271	0.922109	-0.454279	-0.449929	0.885674	0.792608	0.639751	0.387006	0.874738	1	0.7
ENSG00000101079.20	NDRG3	-0.685688	-1.28862	-0.0827593	0.121335	-2.28913	0.0267066	0.204495	-3.49928			1.13367	0.75023	1.20826	-0.307823	0.335678	0.679674	0.287628	1.02816	-0.222983	-0.609284	1.1265	-0.841386	-1.28785	0.344896	0.498692	0.414991	0.0232415	0.0906492	0.875	0.6
ENSG00000277022.1	AL031663.3	1.10047	0.132646	2.0683	-0.181528	2.28872	0.0267328	0.204581	-3.50007			-0.808918	-0.711431	-1.49302	-3.01122	-0.0305683	-1.02974	-1.62163	0.145493	-0.0574215	-1.09314	-0.787974	0.831399	0.932087	-0.330369	1.50058	-1.23628	-0.726627	1.27119	0.125	0.4
ENSG00000096060.14	FKBP5	0.781445	0.0941412	1.46875	-0.121969	2.28855	0.0267434	0.204581	-3.50039			-2.0104	-0.404086	-2.55025	0.278617	-1.30712	-0.18018	-0.0845262	-0.0156095	0.410021	1.0141	-0.626651	0.755393	-0.69041	-0.0354925	-0.578091	-0.0112492	0.0969362	-0.362056	0.125	0.4
ENSG00000100519.11	PSMC6	-0.38774	-0.72887	-0.0466107	-0.0727597	-2.28787	0.0267859	0.204632	-3.50166			0.461591	0.47712	0.783117	-0.489249	0.0248229	0.214799	0.159706	0.328218	-0.0966285	-0.281301	0.656044	-0.198621	-0.483687	-0.026112	-0.439296	-0.0498902	-0.0400894	-0.467665	0.875	0.1
ENSG00000175606.10	TMEM70	-0.613887	-1.15398	-0.0737922	0.123983	-2.28786	0.026787	0.204632	-3.50169			0.963335	0.483227	1.13478	-0.363543	0.35548	0.205215	0.50878	1.56161	-0.465225	-0.070622	0.725779	-0.589817	-0.411922	0.654441	0.158148	0.352705	-0.238117	-0.19314	0.875	0.4
ENSG00000239382.10	ALKBH6	-0.58323	-1.09641	-0.0700518	-0.0612413	-2.28761	0.0268025	0.204632	-3.50216			0.564282	0.131475	0.49893	-0.717148	0.347412	0.487752	0.0301134	0.845173	-0.46529	-0.522738	0.193017	-1.97193	-0.466849	0.219833	-0.276661	0.343251	-0.0947227	-0.0552215	0.875	0.3
ENSG00000175906.4	ARL4D	-1.01549	-1.90901	-0.121964	0.0826543	-2.2876	0.0268035	0.204632	-3.50219			1.42375	0.561495	2.43708	1.24705	1.32833	0.496276	1.12401	0.499639	0.0943222	-0.276459	1.34431	-1.97337	0.323711	0.66222	0.01431	0.899682	0.00347346	0.149981	1	0.8
ENSG00000152092.15	ASTN1	-0.323169	-0.607564	-0.0387746	0.269714	-2.28728	0.0268235	0.204632	-3.50279			0.652447	0.322221	0.754927	0.716469	0.562235	0.504092	0.47041	0.421098	0.220324	0.0494231	0.617324	-0.202845	-0.205766	0.671515	0.259257	0.297074	0.232995	0.333878	1	0.8
ENSG00000125753.13	VASP	0.615597	0.0738139	1.15738	0.0379794	2.28708	0.0268359	0.204632	-3.50316			-1.02471	-0.410823	-1.09926	1.00053	-0.804922	-1.05959	-0.136548	-0.274737	0.296683	0.030408	-0.282736	0.628537	1.1513	-0.230823	0.225237	-0.29126	-0.238097	0.104147	0.125	0.6
ENSG00000148057.15	IDNK	-0.375536	-0.706051	-0.045021	-0.0790049	-2.28703	0.0268395	0.204632	-3.50326			-0.136333	-0.0869857	0.216184	0.63456	0.0757444	0.697888	0.49185	0.0538873	-0.189307	0.352996	-0.026021	-0.0152946	-0.672896	-0.0554252	-0.229613	0.122231	-0.31817	-0.290367	0.75	0.2
ENSG00000144674.16	GOLGA4	0.227117	0.0271628	0.427072	-0.146422	2.28628	0.0268865	0.20488	-3.50467			-0.509925	-0.25018	-0.268415	-0.284097	-0.408192	-0.461727	-0.186088	-0.352446	-0.277254	0.152245	-0.393441	-0.0479595	0.154067	-0.121471	-0.160937	0.0050178	-0.272558	-0.167874	0	0.3
ENSG00000085832.16	EPS15	-0.313877	-0.590236	-0.037518	-0.0959663	-2.28611	0.0268976	0.20488	-3.505			0.197448	0.538446	0.582153	0.0499038	0.219036	-0.124165	-0.0866483	-0.336642	-0.144646	-0.038774	0.31329	-0.472379	-0.643441	-0.154517	-0.102164	-0.0721498	-0.119004	-0.405571	0.625	0.1
ENSG00000117713.19	ARID1A	0.312304	0.037269	0.587339	-0.0983019	2.2856	0.0269297	0.205026	-3.50595			-0.564393	-0.474651	-0.50436	0.393025	-0.172083	-0.370468	-0.647396	-0.467521	0.0970849	0.171098	-0.456456	0.27065	0.306564	-0.211605	-0.0410433	-0.306707	-0.176491	-0.0398677	0.125	0.4
ENSG00000204428.12	LY6G5C	0.925312	0.110269	1.74035	0.0972388	2.28517	0.026957	0.205105	-3.50677			-0.433079	-2.38668	-0.203929	-2.57764	-0.233929	0.000838719	0.273989	-1.00382	1.2204	-0.0947713	-0.519696	-2.56641	1.11867	-0.931751	1.3125	-0.156781	0.858927	0.806719	0.25	0.5
ENSG00000213977.7	TAX1BP3	0.650245	0.0774553	1.22303	-0.205685	2.28503	0.0269656	0.205105	-3.50702			-1.088	-0.671247	-0.95768	0.418367	-0.374325	-1.06631	-0.726698	-0.963356	0.11748	0.598444	-1.03444	1.05012	0.74718	-0.0548364	-0.455981	-0.450798	-0.499503	-0.301767	0.125	0.4
ENSG00000260032.1	NORAD	-0.319548	-0.601114	-0.0379818	-0.0281683	-2.28437	0.0270077	0.205328	-3.50827			0.138019	0.18504	0.563634	0.43117	0.259957	0.274031	-0.0913377	-0.00232945	-0.096114	-0.113869	0.402033	0.124399	-0.563674	-0.0424419	-0.0105341	-0.147234	-0.172426	-0.377885	0.75	0.2
ENSG00000133069.16	TMCC2	0.316945	0.0375286	0.596362	-0.122723	2.28319	0.0270825	0.205732	-3.51049			-0.36903	-0.180475	-0.581396	-0.261682	-0.228485	-0.263706	-1.08059	-0.370941	0.0980151	-0.0230953	-0.195968	0.165935	-0.100344	-0.221066	0.175339	-0.402056	-0.49314	-0.00454478	0	0.3
ENSG00000109667.11	SLC2A9	0.743648	0.0880351	1.39926	-0.108008	2.28313	0.0270866	0.205732	-3.51061			-0.459842	-0.994991	-0.353476	0.0834868	-1.22162	-0.457012	0.0843004	-1.66906	0.348954	0.577957	-0.986405	0.462353	0.849085	-0.0204604	-0.780206	0.168251	0.318572	0.263106	0.25	0.7
ENSG00000011007.12	ELOA	0.200399	0.0236877	0.377109	-0.0558603	2.28266	0.0271162	0.20586	-3.51149			-0.166611	-0.189111	-0.150031	-0.0489068	-0.179064	-0.37023	-0.253114	-0.325989	0.336957	0.0746319	-0.060763	-0.13664	0.0229189	-0.249964	0.151872	-0.0383061	-0.271216	0.0706735	0	0.5
ENSG00000157212.18	PAXIP1	0.294166	0.0346618	0.553671	-0.0698303	2.2817	0.0271777	0.206178	-3.5133			-0.438057	-0.422967	-0.256607	0.16677	-0.292523	0.0454115	-0.197195	-0.532624	-0.210574	0.0697355	-0.185193	0.101808	0.701777	0.099909	-0.158322	0.138515	-0.0320625	0.0063328	0.25	0.6
ENSG00000162738.5	VANGL2	0.71264	0.0838952	1.34138	-0.260566	2.28143	0.0271952	0.206178	-3.51382			-1.04326	-1.15909	-1.01277	0.791594	-0.141234	-1.1281	-1.1251	-1.04791	0.0956842	0.672582	-0.913418	0.483644	0.830994	0.0707837	-0.658975	-0.590182	0.0938278	-0.290877	0.125	0.6
ENSG00000186326.3	RGS9BP	0.72908	0.0858236	1.37234	0.0287091	2.2814	0.0271968	0.206178	-3.51387			-0.566082	-0.695195	-0.130018	0.274559	0.186681	-0.941729	-1.17743	-0.588438	0.949636	1.08295	-0.306472	1.75216	0.900473	-0.550207	-0.970977	-0.425134	-0.0394003	0.350699	0.25	0.5
ENSG00000143321.18	HDGF	0.35821	0.042121	0.674299	-0.0942216	2.28107	0.0272179	0.206208	-3.51449			-0.604627	-0.496159	-0.557085	0.118474	-0.538607	-0.525558	-0.601307	0.126018	0.434312	0.239775	-0.41154	0.32231	0.0577815	-0.298889	-0.000782264	-0.0963552	-0.419142	-0.0939305	0.25	0.4
ENSG00000059377.16	TBXAS1	0.725828	0.0852928	1.36636	-0.0844716	2.28087	0.0272305	0.206208	-3.51486			-0.564719	-1.25666	-0.863667	-0.509635	-2.04637	-1.42451	0.770888	-1.03381	-1.55521	0.401498	-1.38354	0.845772	-0.249534	-0.534949	0.258499	0.294623	-0.0465896	0.567109	0.125	0.5
ENSG00000105329.9	TGFB1	0.862167	0.101268	1.62307	-0.0138764	2.28074	0.0272394	0.206208	-3.51512			-1.14329	-1.63813	-1.68271	0.453048	-0.60537	-0.797463	-0.713706	-0.770589	0.0503345	0.355354	-1.42606	1.89806	1.0024	-0.291762	-0.366581	-0.649801	-0.438227	-0.134809	0.125	0.4
ENSG00000205220.11	PSMB10	0.46404	0.054281	0.873799	-0.049843	2.27949	0.0273193	0.206715	-3.51747			-0.569595	-0.367224	-1.17955	-0.548954	0.159305	-0.0692932	-0.422749	-0.418016	0.551529	0.0970515	-0.00396184	0.75361	0.352007	-0.039108	-0.576808	-0.289078	-0.257772	-0.217166	0.125	0.4
ENSG00000135116.9	HRK	-0.599172	-1.12844	-0.0699068	0.385609	-2.27871	0.0273694	0.206996	-3.51893			0.873483	0.335351	1.34311	1.00932	0.883421	0.260642	-0.508201	1.64087	-0.485695	-0.242954	-0.0713357	-0.137487	0.0367907	0.696258	0.147196	0.295589	0.389266	0.678135	0.875	0.6
ENSG00000118503.14	TNFAIP3	0.7381	0.0856801	1.39052	-0.0692804	2.27719	0.0274674	0.207406	-3.5218			-0.600697	-1.57173	-0.943508	0.0733004	-1.293	-0.992545	-0.0341944	-0.93106	-0.241172	0.411492	-1.24757	1.44531	0.727727	-0.106487	-0.489806	-0.624579	-0.248623	-0.112081	0.125	0.3
ENSG00000164885.12	CDK5	-0.624163	-1.17589	-0.0724378	0.224109	-2.27712	0.0274717	0.207406	-3.52192			1.04563	0.770463	1.1391	0.487413	0.67379	0.499274	0.759368	0.584182	-0.610597	-0.537307	1.18807	-0.0881656	-0.404173	0.33925	0.630348	0.143216	0.115546	0.43121	1	0.6
ENSG00000110852.4	CLEC2B	0.99015	0.114871	1.86543	-0.0191388	2.27701	0.0274787	0.207406	-3.52213			-0.898835	-1.40604	-1.45087	1.58234	-0.612375	-1.99197	0.188973	-1.57312	0.422501	0.690376	-1.64767	0.82908	1.60804	-0.650771	0.410359	-0.036671	0.198906	0.374984	0.25	0.7
ENSG00000134049.5	IER3IP1	-0.362938	-0.683802	-0.0420726	0.0133241	-2.27677	0.0274939	0.207406	-3.52257			0.612206	0.404635	0.452888	-0.0401245	0.13198	0.296223	0.181095	0.463941	-0.436831	-0.12397	0.808869	-0.399454	0.0558979	0.0820399	-0.395414	0.229702	0.130102	-0.451762	0.875	0.5
ENSG00000126777.17	KTN1	0.377574	0.043768	0.71138	-0.193253	2.27677	0.0274944	0.207406	-3.52259			-0.571627	-0.553826	-0.550921	0.0084392	-0.591792	-0.872724	-0.51091	-0.662796	0.100697	0.255508	-0.655045	0.0402602	0.199979	-0.417434	-0.262844	-0.356599	-0.279509	-0.231969	0.125	0.4
ENSG00000109956.12	B3GAT1	0.35696	0.0413373	0.672582	-0.0898275	2.27647	0.0275136	0.207406	-3.52314			-0.542039	-0.502977	-0.864505	0.442057	0.0121812	-0.262064	-0.751566	-0.41664	0.444702	0.0111856	-0.37154	-0.0107828	0.000524613	-0.285038	0.236155	-0.178258	-0.0476801	0.163387	0.25	0.5
ENSG00000182890.4	GLUD2	-0.607134	-1.14396	-0.0703062	0.182052	-2.27646	0.0275142	0.207406	-3.52316			0.341885	0.219881	0.377543	1.55336	0.502939	0.727395	0.811358	0.52582	0.355661	-0.321754	0.400722	-0.968678	-0.50207	0.504893	-0.139758	0.360942	0.643447	-0.0795241	1	0.5
ENSG00000260428.2	SCX	0.735654	0.0849266	1.38638	0.477108	2.27554	0.0275735	0.207755	-3.52489			-1.06548	-0.251478	-0.94675	-0.664766	0.654857	0.426361	-0.830826	1.04289	0.622716	0.66915	-0.391849	1.5531	1.32928	0.694592	-0.602787	0.276554	0.636485	0.525321	0.375	0.8
ENSG00000011304.19	PTBP1	0.489108	0.0563387	0.921876	-0.0908997	2.27488	0.0276163	0.207884	-3.52613			-0.929773	-0.826278	-0.929597	0.447439	-0.326504	-0.559505	-0.412455	-0.643214	-0.190485	0.123471	-0.864448	0.547025	0.614289	-0.197447	0.102627	-0.47001	-0.1937	0.194893	0.125	0.5
ENSG00000167220.11	HDHD2	-0.268993	-0.507002	-0.0309838	-0.0904208	-2.27488	0.0276167	0.207884	-3.52614			0.193181	0.246811	0.468049	-0.0331034	0.0989403	0.151728	-0.0966376	-0.269544	-0.181509	-0.0924035	0.272711	0.0203467	-0.414678	-0.2161	-0.399437	-0.0229511	-0.229941	-0.476686	0.625	0.2
ENSG00000067715.13	SYT1	-0.960193	-1.80996	-0.110426	0.359401	-2.27441	0.0276468	0.208013	-3.52701			1.70195	1.06479	2.173	-0.312156	0.98442	1.04098	1.20551	0.91227	-1.01703	-0.398001	1.14495	-1.08893	-1.04867	1.31158	0.252513	0.811945	0.591596	0.801564	0.875	0.6
ENSG00000242715.7	CCDC169	-1.00356	-1.89201	-0.115113	0.12417	-2.27364	0.0276966	0.208176	-3.52845			1.15323	0.756523	0.45538	0.86729	0.306115	1.10505	1.4041	0.293996	-2.9038	0.352971	0.519641	-2.98897	0.407562	1.19207	-0.457663	0.174059	0.971205	0.624407	1	0.7
ENSG00000160049.11	DFFA	0.474095	0.0543692	0.893821	-0.0812004	2.27358	0.0277008	0.208176	-3.52857			-0.252919	-0.895678	-0.506768	0.583681	-0.478128	-0.636029	-0.789083	-0.520089	0.672484	0.263777	-0.281302	0.6849	0.327475	-0.560061	0.195585	-0.464395	-0.387023	-0.0792545	0.125	0.5
ENSG00000164619.9	BMPER	-0.639927	-1.20654	-0.0733122	0.187796	-2.27328	0.0277202	0.208176	-3.52914			0.7648	0.460138	1.63567	-0.532668	0.61975	0.834822	0.845002	0.944522	-0.0264169	-0.375665	0.340962	-0.488167	-0.947595	0.438118	0.280457	0.461317	0.290974	0.591799	0.875	0.6
ENSG00000114120.12	SLC25A36	-0.472437	-0.89078	-0.0540937	-0.031474	-2.27312	0.0277309	0.208176	-3.52945			0.5108	0.544265	0.817863	-0.437028	0.0480127	0.293783	0.374074	0.624164	-0.677189	-0.810368	0.734081	-0.495204	-0.415155	0.355732	0.0393371	0.213404	0.0195326	-0.218619	0.875	0.5
ENSG00000148297.15	MED22	0.407502	0.0466463	0.768357	0.0483737	2.27304	0.027736	0.208176	-3.52959			-0.736802	-0.372351	-0.704554	0.610728	-0.185306	-0.222559	-0.29293	-0.159145	0.136267	0.396449	-0.395568	0.890219	0.449131	-0.168648	0.24784	-0.263611	0.0998494	0.104438	0.125	0.7
ENSG00000114126.17	TFDP2	0.259799	0.0297226	0.489875	0.095657	2.27288	0.0277464	0.208176	-3.52989			-0.20413	-0.33884	-0.204925	0.353874	-0.144435	0.177083	-0.219419	-0.378329	0.275577	0.572523	-0.170711	0.0155266	0.289974	0.125625	0.00102657	-0.0491626	0.0703285	0.268382	0.25	0.8
ENSG00000140612.13	SEC11A	0.452285	0.0516564	0.852915	-0.236004	2.27238	0.0277789	0.208322	-3.53083			-0.638952	-0.922649	-0.691999	-0.496375	-0.214155	-1.22486	-0.269214	-0.348348	0.181245	0.193862	-0.620728	0.447901	0.291383	-0.638096	-0.317527	-0.300796	-0.239879	-0.482701	0	0.4
ENSG00000149575.5	SCN2B	-0.687143	-1.29597	-0.0783172	0.341202	-2.27177	0.0278185	0.208347	-3.53197			1.31706	0.953939	1.33339	0.828673	0.70045	0.825772	0.111787	0.582183	0.123577	-0.76082	1.12828	-1.13441	-0.644537	0.51681	0.837437	0.222108	0.455768	0.70092	1	0.7
ENSG00000169255.14	B3GALNT1	-0.496284	-0.93601	-0.0565584	0.189705	-2.27174	0.0278204	0.208347	-3.53203			0.821944	0.321008	0.889853	0.124434	0.691962	0.422672	0.384711	0.554196	0.258597	-0.220212	0.856174	-0.186627	-0.7585	0.310037	-0.192241	0.024211	-0.00336369	0.212556	1	0.5
ENSG00000205707.10	ETFRF1	-0.30006	-0.565944	-0.034176	-0.20606	-2.27157	0.0278315	0.208347	-3.53234			0.0635396	0.0325856	0.292308	0.333296	0.144883	-0.173993	0.171963	-0.353296	-0.225937	0.027226	0.0452029	-0.268584	-0.774234	0.0260806	-0.286731	-0.00418328	-0.019259	-0.88107	0.75	0.3
ENSG00000266173.6	STRADA	-0.316927	-0.597762	-0.0360919	0.0103954	-2.27153	0.0278343	0.208347	-3.53242			0.253405	0.387943	0.129078	-0.0840313	0.317757	0.541328	0.568803	-0.203814	-0.277158	-0.193391	0.245186	-0.851291	-0.0544322	0.204267	-0.235776	0.177703	0.222531	-0.0188214	0.75	0.4
ENSG00000260257.2	AL035071.1	0.381108	0.043347	0.718868	0.162405	2.27117	0.0278579	0.208426	-3.5331			-0.205488	0.243178	0.0651058	0.225055	-0.75629	-0.397595	-0.529523	0.230346	0.280461	0.561787	0.357501	0.577668	0.664174	0.150204	-0.0371878	-0.294619	0.0208171	0.123758	0.5	0.8
ENSG00000147642.16	SYBU	-0.510576	-0.96319	-0.0579624	0.394327	-2.27061	0.027894	0.208599	-3.53414			0.999104	0.771432	0.947375	0.0903863	0.807963	0.975186	0.837495	1.06313	0.227651	-0.044665	1.0309	-0.576523	-0.509741	0.682886	0.621928	0.56522	0.426293	0.58537	1	0.7
ENSG00000145386.9	CCNA2	0.970298	0.110009	1.83059	-0.118714	2.27024	0.0279187	0.208632	-3.53485			-0.128496	-0.219065	-0.952532	-4.74704	-0.168254	-1.50245	0.267847	0.123539	0.040153	-0.533688	-0.259637	0.69856	-0.361931	-0.561842	0.892812	-0.220761	-0.121304	0.972564	0.25	0.4
ENSG00000133935.6	ERG28	-0.33023	-0.623051	-0.037409	-0.0480439	-2.26999	0.0279345	0.208632	-3.5353			0.228285	0.229072	0.55683	-0.285755	0.178703	-0.0245152	0.586765	0.0993319	0.50751	-0.351568	-0.226793	-0.320043	-0.333444	-0.152196	-0.393528	0.0616487	-0.230707	0.0977144	0.75	0.3
ENSG00000187961.13	KLHL17	0.431145	0.0488332	0.813456	0.203104	2.26995	0.0279375	0.208632	-3.53539			0.0712906	0.342393	-0.697366	-0.480506	-0.0192251	-0.0728286	0.0862911	-0.0392094	0.182302	0.523249	0.042123	0.108985	0.840325	-0.0688672	0.377704	-0.210192	0.0391448	1.46522	0.375	0.8
ENSG00000162735.18	PEX19	-0.275587	-0.520046	-0.0311278	0.00262465	-2.26915	0.02799	0.20876	-3.53689			0.246804	0.0252104	0.372908	0.492161	0.393717	0.338436	0.021251	0.0934653	-0.0169975	0.165062	0.367026	0.226428	-0.441419	-0.0316745	-0.227521	-0.0270173	0.00313322	-0.292949	1	0.4
ENSG00000112365.4	ZBTB24	-0.358413	-0.676342	-0.0404828	-0.0554557	-2.26915	0.0279901	0.20876	-3.53689			0.332039	0.296703	0.522472	-0.0966095	0.263698	0.0895158	0.40343	0.105633	-0.24429	-0.0861335	0.38236	-0.668362	-0.648094	0.120429	-0.126765	0.264468	0.175896	-0.357533	0.875	0.4
ENSG00000257585.1	LINC00609	0.947634	0.107015	1.78825	-0.93233	2.26909	0.0279938	0.20876	-3.537			-1.72789	-0.99971	-0.359294	-2.39128	-1.36767	-2.52315	-1.16346	-2.51764	-1.44581	-0.0474681	-2.3345	0.23233	-0.68196	0.133876	-1.22406	-0.74332	0.261939	-0.987313	0	0.3
ENSG00000100320.22	RBFOX2	-0.388171	-0.73256	-0.0437816	0.274356	-2.26874	0.0280171	0.208783	-3.53767			0.853513	0.620396	0.918241	0.259329	0.476909	0.637835	0.272819	0.806443	0.209176	-0.167545	0.847852	-0.0461803	-0.150888	0.391374	0.363171	0.27944	0.132344	0.3164	1	0.7
ENSG00000123570.3	RAB9B	-0.700759	-1.3225	-0.0790139	0.231851	-2.26865	0.0280229	0.208783	-3.53783			1.3528	0.762107	1.24256	-0.667515	0.932959	1.06703	0.85008	0.634735	-0.489734	-0.978037	0.928652	-1.05606	-0.522648	0.762555	0.519997	0.240302	0.486523	0.819309	0.875	0.6
ENSG00000075785.12	RAB7A	-0.244168	-0.460862	-0.0274732	-0.0574411	-2.26804	0.0280627	0.208895	-3.53897			0.32918	0.02028	0.402549	-0.161279	0.114227	0.0193043	0.239127	0.207932	-0.142399	-0.131867	0.0240529	-0.239623	-0.433821	0.0355119	-0.0783771	0.234786	0.0237173	-0.269507	0.875	0.4
ENSG00000123600.19	METTL8	0.250887	0.0282273	0.473547	-0.119004	2.26802	0.028064	0.208895	-3.53901			-0.341211	-0.636079	-0.24968	-0.0963907	-0.293813	-0.239314	-0.662772	-0.355829	-0.067161	0.21463	-0.236314	0.0166473	0.101669	-0.137503	-0.661252	0.129197	0.00680347	-0.451705	0	0.5
ENSG00000171262.11	FAM98B	-0.335526	-0.633374	-0.0376779	-0.00863876	-2.26747	0.0281001	0.209066	-3.54003			0.479296	0.554335	0.499742	-0.0133682	-0.148677	0.187532	-0.00965554	0.13992	-0.40978	-0.580711	0.737686	-0.314524	-0.511236	0.165881	-0.149085	0.123982	0.00478607	-0.310854	0.625	0.4
ENSG00000052749.13	RRP12	-0.402341	-0.759539	-0.0451431	0.248142	-2.26723	0.0281159	0.209087	-3.54048			0.463708	0.64853	0.552275	0.240087	0.387684	0.376245	0.150167	1.18111	-0.251535	-0.209448	0.193948	-0.226449	-0.28986	0.206224	0.530352	0.460812	0.528368	0.0339408	1	0.6
ENSG00000177082.12	WDR73	0.299787	0.0335453	0.566028	-0.0152647	2.26646	0.028167	0.209201	-3.54194			-0.233448	-0.195694	-0.632514	-0.512379	-0.165173	0.121139	-0.25027	-0.0787867	0.279055	0.0321403	-0.508853	0.393463	0.484047	-0.325599	0.0197353	0.0362288	0.328708	-0.174963	0.125	0.7
ENSG00000130332.14	LSM7	0.432764	0.0484224	0.817105	-0.0452595	2.26644	0.028168	0.209201	-3.54197			-0.349327	-0.00964504	-0.424668	0.268379	0.0310804	-1.02913	-0.394737	-0.373707	0.394823	-0.299696	0.172347	0.571792	0.792632	-0.131394	0.828382	-0.402007	-0.758588	0.307151	0.25	0.6
ENSG00000117834.12	SLC5A9	0.581808	0.0650278	1.09859	-0.239931	2.26613	0.0281886	0.209201	-3.54255			-1.44114	-0.939229	-0.109362	0.24642	-0.127636	-1.0519	-0.3996	-0.759153	-0.0867488	0.841852	-0.754786	0.405994	0.705897	-0.428575	-0.353582	-0.0491221	-0.179749	-0.0101139	0.125	0.3
ENSG00000064999.14	ANKS1A	0.365666	0.0408664	0.690466	0.091189	2.2661	0.0281903	0.209201	-3.5426			-0.91225	-0.0738654	-0.76769	0.658408	-0.0971168	-0.066409	-0.377019	0.018346	0.33226	-0.0850399	-0.131341	0.545995	0.590379	-0.171303	0.372647	-0.148965	0.199245	0.130793	0.25	0.6
ENSG00000011028.13	MRC2	0.571022	0.0637586	1.07828	-0.300453	2.26584	0.0282074	0.209201	-3.54309			-0.504812	-1.15638	-0.404005	0.166558	-0.65311	-1.22395	-1.00195	-0.726064	-0.0182153	-0.00905906	-1.06558	0.392553	0.223954	-0.603332	-0.238052	0.322058	-0.196258	0.0224949	0.125	0.4
ENSG00000145604.15	SKP2	-0.302831	-0.571854	-0.0338093	-0.026108	-2.26581	0.0282096	0.209201	-3.54315			0.356887	-0.0882543	0.299147	0.327252	-0.0200045	-0.00393442	0.203717	0.114945	-0.763762	-0.101908	-0.282728	-0.448911	0.0737473	0.070265	0.171115	-0.209699	0.0446786	-0.0939171	0.625	0.4
ENSG00000131023.12	LATS1	0.18644	0.0207662	0.352114	-0.0469883	2.26514	0.0282537	0.209414	-3.5444			-0.147708	-0.295417	-0.242455	0.17775	-0.216109	-0.318808	-0.273262	-0.296516	0.0853652	-0.208479	-0.257344	-0.00102713	0.302348	-0.0806967	-0.0981619	-0.138837	0.0565886	0.188986	0.125	0.4
ENSG00000187860.10	CCDC157	0.504415	0.0561505	0.95268	0.303411	2.26498	0.0282646	0.209414	-3.5447			-0.0196973	0.0780259	-0.620807	-0.211291	0.229963	0.731516	-0.163347	-0.236626	0.529975	0.689001	0.224312	0.543212	0.461849	0.632244	0.647314	0.116981	0.548661	0.385277	0.375	1
ENSG00000197165.10	SULT1A2	0.752104	0.0835972	1.42061	0.158748	2.26455	0.0282927	0.209467	-3.5455			-1.0418	0.0314085	-0.594265	-0.749066	0.5976	1.38445	-0.562503	-1.28159	1.52114	-0.203491	0.644896	-0.747	1.00669	0.740495	1.07097	0.0538317	-0.25285	0.916652	0.375	0.7
ENSG00000119699.7	TGFB3	0.713234	0.0792547	1.34721	-0.603788	2.26447	0.0282979	0.209467	-3.54565			-1.71028	-1.10855	-1.47995	0.47898	-1.49937	-1.02857	-1.68345	-1.69975	-0.172288	-0.254865	-1.51554	0.168436	0.196895	-0.733325	-0.5187	-0.787365	-0.818471	-0.596128	0.125	0.2
ENSG00000072736.18	NFATC3	0.365923	0.0405187	0.691327	-0.119628	2.26348	0.0283637	0.209858	-3.54751			-0.424597	-0.589136	-0.774107	0.247586	-0.359764	-0.491603	-0.756962	-0.487417	0.359048	-0.0206112	-0.73771	0.297585	0.488045	-0.406447	0.108976	-0.517999	-0.258792	-0.197864	0.125	0.4
ENSG00000047056.15	WDR37	-0.303032	-0.572607	-0.0334576	0.186936	-2.26267	0.028418	0.210089	-3.54904			0.470962	0.266662	0.454413	0.649626	0.30334	0.634469	-0.014736	0.940048	0.137537	-0.160997	0.499145	0.103338	-0.337058	0.341887	0.327667	0.162669	0.336885	0.189582	0.875	0.8
ENSG00000177034.15	MTX3	-0.335667	-0.634288	-0.0370458	0.0833028	-2.26255	0.0284255	0.210089	-3.54925			0.484941	0.594746	0.614374	0.128534	0.217757	0.392632	0.28653	0.315772	0.170384	0.0985838	0.6695	-0.191927	-0.641326	0.139813	-0.119182	0.310328	-0.00867086	0.00993508	1	0.6
ENSG00000072062.13	PRKACA	-0.256954	-0.485597	-0.0283101	0.17431	-2.26207	0.0284574	0.210089	-3.55015			0.39204	0.395501	0.651622	0.0826587	0.53703	0.409423	0.270587	0.206124	-0.259433	-0.126755	0.473733	-0.0289743	-0.232851	0.340002	0.260379	0.181386	0.259979	0.244229	1	0.6
ENSG00000183291.16	SELENOF	-0.291418	-0.550785	-0.0320514	-0.105444	-2.26158	0.0284898	0.210089	-3.55106			0.475461	-0.0333564	0.269143	0.37866	0.164281	-0.202882	0.284947	-0.0834996	-0.106539	0.203418	0.245098	-0.334504	-0.400637	-0.152994	-0.269099	-0.0333551	0.0471022	-0.54673	0.625	0.3
ENSG00000150394.13	CDH8	-0.765641	-1.44709	-0.0841904	0.163982	-2.26152	0.0284938	0.210089	-3.55117			1.28324	0.739307	1.60369	-0.373106	1.05049	0.656536	0.590703	0.552247	-0.660365	-0.304179	0.755347	-1.25994	-0.326164	0.338386	0.515398	0.4033	0.0264975	0.48421	0.875	0.6
ENSG00000167491.17	GATAD2A	0.463377	0.0509173	0.875837	0.0393186	2.26133	0.028507	0.210089	-3.55154			-0.673283	-0.392803	-0.609787	0.365602	-0.34946	-0.508315	-0.541303	-0.067768	0.5894	0.401844	-0.367547	0.876459	0.190707	-0.329984	0.356326	-0.287479	-0.278856	0.0115031	0.125	0.6
ENSG00000142347.17	MYO1F	0.735445	0.0807927	1.3901	-0.0564747	2.26126	0.0285116	0.210089	-3.55167			-0.665868	-0.711183	-1.3808	0.529854	-0.884985	-1.57258	0.15544	-1.58201	-0.0469317	-0.00830937	-1.15242	1.44085	0.464758	-0.617662	-0.0665793	-0.315744	0.0224327	-0.00611838	0.25	0.3
ENSG00000198719.8	DLL1	0.694921	0.076304	1.31354	-0.351317	2.26112	0.0285206	0.210089	-3.55192			-1.1472	-0.717474	-0.720292	-1.04593	-0.664104	-1.13875	-0.977358	-1.02382	0.666688	-0.28456	-1.89863	0.117562	0.628441	-0.700574	0.14933	-0.660581	-0.329093	-0.0330375	0	0.4
ENSG00000071655.17	MBD3	0.516244	0.0566164	0.975872	0.174315	2.26079	0.0285431	0.210089	-3.55255			-0.341686	-0.232049	-0.50459	0.314223	-0.260787	-0.166873	-0.821033	-0.402688	0.803589	0.468296	-0.107558	0.633257	0.370796	-0.285938	0.451414	-0.424197	-0.0919514	0.32538	0.125	0.6
ENSG00000164038.14	SLC9B2	-0.511616	-0.967166	-0.0560666	0.174617	-2.26058	0.0285571	0.210089	-3.55294			0.969187	0.750875	0.864337	-0.572878	0.336161	0.734367	0.64018	0.852171	-0.28561	-0.591283	0.855928	-0.049711	-0.632006	0.420805	0.461448	0.159027	0.0999114	0.163326	0.875	0.6
ENSG00000171443.6	ZNF524	0.688631	0.0754648	1.3018	-0.0607875	2.26058	0.0285572	0.210089	-3.55295			-0.591526	-0.345625	-0.537813	0.745166	-0.430622	-0.795863	-2.14455	-1.03893	0.317405	0.300453	-0.971315	1.15597	0.948016	-0.856434	0.0919708	-0.643968	-0.0537951	0.173299	0.125	0.6
ENSG00000096080.11	MRPS18A	-0.342385	-0.647304	-0.0374662	0.0452329	-2.26017	0.0285842	0.210089	-3.5537			0.540844	0.393997	0.388807	0.715177	0.266023	0.195429	0.292751	0.221283	0.407436	0.118851	0.372875	0.390976	-0.412736	0.143985	0.119611	-0.281318	-0.104626	-0.411018	1	0.6
ENSG00000143013.12	LMO4	-0.691923	-1.30814	-0.0757082	0.260824	-2.26014	0.0285859	0.210089	-3.55375			1.24245	0.879205	1.44353	-0.309346	0.590133	0.904638	0.714908	0.961293	-0.239452	-0.473096	1.29369	-0.969425	-0.8516	0.702517	0.487748	0.620025	0.265993	0.277889	0.875	0.6
ENSG00000184056.14	VPS33B	-0.375762	-0.710421	-0.0411026	0.0501115	-2.26006	0.0285914	0.210089	-3.5539			0.521508	0.422489	0.364199	-0.667256	0.471781	0.72415	0.758854	0.151239	-0.488107	-0.155367	0.29833	-0.562929	-0.272025	0.380084	-0.258234	0.558811	0.321637	-0.146114	0.875	0.4
ENSG00000234323.6	LINC01505	-0.786439	-1.4869	-0.0859758	-0.222453	-2.25991	0.0286019	0.210089	-3.5542			0.230418	-1.01994	0.726728	1.32997	0.384963	0.461841	0.0107844	-0.0327716	-1.37328	-0.599516	0.00589189	-2.9531	-0.313322	0.11527	0.145492	0.224793	-0.592482	0.0908585	0.75	0.5
ENSG00000227911.3	LINC02344	0.947685	0.103574	1.7918	0.142784	2.25982	0.0286073	0.210089	-3.55435			-1.35049	-0.743971	-1.94455	1.63479	-0.711306	-0.767826	-0.693866	-0.981339	-0.77793	-0.0566836	-0.0117852	0.444104	1.60485	-0.0253742	0.133301	-0.496181	0.208505	1.50584	0.125	0.5
ENSG00000078487.17	ZCWPW1	0.404369	0.0441682	0.76457	-0.315576	2.25966	0.0286181	0.210089	-3.55465			-0.85116	-0.292768	-0.477308	-0.751107	-0.49552	-0.342296	-0.434593	-0.943447	-0.429461	-0.445183	-0.881595	0.758372	0.207563	-0.279569	-0.442712	-0.14222	0.0330265	-0.069779	0	0.3
ENSG00000168672.3	FAM84B	0.770927	0.0840272	1.45783	-0.370738	2.25907	0.0286575	0.210282	-3.55575			-1.33484	-0.954933	-0.815047	0.366853	-0.801923	-1.65155	-0.663978	-1.02079	0.0684306	0.65027	-1.38321	0.603056	0.93033	-0.496601	-0.254377	-0.377648	-0.411892	-0.214332	0.125	0.4
ENSG00000140326.13	CDAN1	0.366634	0.0398647	0.693404	-0.0477938	2.25841	0.0287023	0.210508	-3.557			-0.623829	-0.15196	-0.974073	-0.408638	0.0579773	-0.279921	-0.192894	-0.134615	0.0694249	0.153931	-0.343869	0.116982	0.116852	-0.023097	-0.251544	-0.0699674	0.197831	0.314859	0.125	0.6
ENSG00000112309.10	B3GAT2	0.545125	0.0592327	1.03102	-0.372939	2.25822	0.0287146	0.210508	-3.55734			-0.280363	-0.912387	-0.559495	-1.69949	-0.338759	-0.698706	-0.610211	-1.11892	-1.40468	-0.166025	-0.556094	0.455486	0.0629848	0.449515	-0.942893	-0.432252	-0.0550938	0.267395	0	0.4
ENSG00000248485.1	PCP4L1	-0.851052	-1.60982	-0.0922815	0.447122	-2.25765	0.0287531	0.210694	-3.55842			1.70277	1.35282	1.37301	0.597224	0.591259	1.20231	1.36719	2.01856	-0.599887	-0.203474	1.55186	0.717428	-0.0653637	0.522129	0.834556	0.675828	0.545438	0.267405	1	0.7
ENSG00000160883.10	HK3	0.629018	0.0681283	1.18991	0.44549	2.25734	0.0287741	0.210751	-3.559			0.463597	-0.584315	-1.71933	0.278477	0.108774	0.0948809	0.510833	0.289221	1.69222	0.61639	-0.400511	0.942203	0.210085	-0.00996899	0.875928	0.522541	0.485629	0.658336	0.75	0.8
ENSG00000164830.18	OXR1	-0.696465	-1.31756	-0.0753753	0.263184	-2.25712	0.0287883	0.210759	-3.55939			1.41461	0.953199	1.46975	-0.4112	0.561847	0.645021	0.767625	1.00766	-0.296692	-0.478982	1.16402	-0.808746	-0.771345	0.60225	0.38444	0.560243	0.347713	0.343092	0.875	0.6
ENSG00000117791.15	MARC2	-0.382731	-0.724082	-0.0413791	0.148489	-2.25685	0.028807	0.210799	-3.55991			0.0496342	0.202654	0.411526	0.742295	0.644269	0.636627	0.638645	0.115296	0.0782827	-0.505886	0.36703	-0.857117	0.0523352	0.220207	0.0774095	0.46028	0.513595	0.0677382	1	0.8
ENSG00000166813.14	KIF7	0.582962	0.0629764	1.10295	0.209874	2.25663	0.0288219	0.210812	-3.56032			-0.518527	-0.491536	-1.27296	0.793404	0.0138275	-0.0713759	0.151684	-0.55455	0.790841	0.818438	-0.579695	0.415931	1.03163	-0.0678349	0.198508	0.274607	-0.0743745	0.584017	0.375	0.7
ENSG00000129518.8	EAPP	-0.38904	-0.736089	-0.0419908	0.0170818	-2.25639	0.0288379	0.210832	-3.56077			0.648316	0.545963	0.94478	0.0836767	0.160126	0.188172	0.55558	0.23632	-0.158593	0.190289	0.432723	-0.0856221	-0.102007	0.0786335	0.248744	0.261212	-0.176192	-0.375919	1	0.5
ENSG00000136059.14	VILL	0.402545	0.0433853	0.761704	0.24933	2.25599	0.0288646	0.210931	-3.56151			0.0467136	-0.244819	0.174039	0.058381	0.848088	-0.189211	-0.137222	-0.407747	0.390328	0.626883	-0.0946456	1.08891	0.594147	0.0520583	0.223033	0.0821188	0.741635	0.506255	0.5	0.9
ENSG00000101911.12	PRPS2	-0.661282	-1.25139	-0.0711764	0.0907856	-2.25563	0.028889	0.211014	-3.56219			1.16284	1.17188	0.969944	-0.787918	0.297133	0.619185	0.738896	0.911251	-0.284216	-0.739508	1.02965	-0.582002	-0.921117	0.527433	0.229645	0.450741	0.288178	-0.257603	0.875	0.5
ENSG00000111801.15	BTN3A3	-0.532553	-1.00793	-0.0571783	-0.0395384	-2.25495	0.0289347	0.211178	-3.56345			0.493307	-0.249195	-0.469481	1.79803	0.04466	0.046065	0.159872	-0.250513	-0.426664	-1.24021	-0.151546	-0.9045	0.325338	-0.324522	0.152152	0.0394689	-0.656361	-0.172757	0.625	0.3
ENSG00000177666.16	PNPLA2	0.412506	0.044278	0.780734	0.00380149	2.25488	0.0289394	0.211178	-3.56358			-0.250306	-0.690407	-0.648958	0.401809	-0.248977	-0.123283	-0.645333	0.0186484	0.106568	0.13604	-0.251816	0.553291	0.399834	-0.251588	0.31264	0.192375	-0.0225204	0.216728	0.25	0.7
ENSG00000111846.17	GCNT2	0.582142	0.0623866	1.1019	-0.0875426	2.25445	0.0289686	0.211178	-3.56439			-0.930936	-0.911759	-0.430629	-0.0593498	-0.713437	-1.11586	0.0136274	-0.340123	0.0555274	0.454639	-0.0353978	1.06311	0.331498	-0.54189	-0.178552	-0.322139	-0.630688	0.0147238	0.125	0.5
ENSG00000179698.13	WDR97	0.64083	0.068558	1.2131	0.168845	2.25398	0.0290001	0.211178	-3.56525			-0.853182	0.0652697	-0.184914	0.0694447	-0.306147	-0.566205	0.615686	-0.932743	-0.047331	0.0372374	0.389736	0.205816	0.52882	0.160143	0.427793	0.682386	0.572194	0.835512	0.375	0.9
ENSG00000175395.15	ZNF25	-0.693652	-1.31326	-0.0740406	0.106179	-2.25337	0.0290416	0.211178	-3.5664			1.02281	0.85624	1.24541	-0.29571	0.450739	1.00849	0.814383	0.640974	-0.69545	-0.405921	0.90033	-0.669775	-0.652151	0.587842	0.192906	0.543913	0.242466	0.198488	0.875	0.6
ENSG00000103653.16	CSK	0.434901	0.0464119	0.823391	0.0447585	2.25332	0.0290454	0.211178	-3.5665			-0.384407	-0.535351	-0.53091	0.502446	-0.0722405	-0.318223	-0.436033	-0.593552	0.722769	0.200049	-0.0906784	0.797111	0.752199	-0.251065	0.142436	-0.376563	-0.548736	0.0411545	0.125	0.6
ENSG00000197226.12	TBC1D9B	0.277817	0.0296473	0.525986	-0.0596602	2.25331	0.0290458	0.211178	-3.56651			-0.331473	-0.444963	-0.398179	0.355364	-0.2473	-0.214519	-0.575532	-0.417983	0.116711	0.385757	-0.305659	0.280993	0.0808132	-0.100234	-0.0993098	-0.10569	-0.232465	-0.0859831	0.125	0.4
ENSG00000010292.12	NCAPD2	0.38758	0.0413252	0.733835	-0.253771	2.25308	0.0290615	0.211178	-3.56695			-0.583123	-0.55432	-0.818087	-0.0484913	-0.564836	-0.68592	-0.66582	-0.304255	-0.146528	0.402989	-0.815461	0.498715	0.508675	-0.160301	-0.481709	-0.404123	-0.183167	-0.624356	0	0.3
ENSG00000197182.14	MIRLET7BHG	0.626581	0.066802	1.18636	-0.0844476	2.25305	0.0290633	0.211178	-3.56699			-1.01452	-0.766937	-1.71154	0.92233	-0.134498	-0.152946	-1.04581	-0.456696	-0.157122	0.246076	-1.09001	0.877679	1.04196	-0.589946	0.223228	-0.135154	-0.0675852	0.465917	0.125	0.5
ENSG00000145832.14	SLC25A48	0.782379	0.0832949	1.48146	-0.316061	2.25267	0.0290889	0.211178	-3.5677			-2.23736	-0.524474	-0.35161	-1.41476	-0.0145727	-0.82922	-1.55677	-0.0891974	-0.0701534	0.335433	-0.77712	-1.31309	1.09483	0.317965	-0.726319	0.422965	-0.828294	0.595125	0	0.5
ENSG00000198466.11	ZNF587	0.3307	0.035197	0.626203	0.0323665	2.25259	0.0290943	0.211178	-3.56785			-0.577516	-0.257501	-0.302522	0.0988817	0.0859102	0.0422505	-0.207362	-0.39789	-0.0864485	0.0713374	-0.188023	0.230756	0.383243	0.168143	-0.214458	0.184924	0.521596	0.341246	0.375	0.7
ENSG00000130363.11	RSPH3	-0.281738	-0.5335	-0.0299747	0.186227	-2.25249	0.0291011	0.211178	-3.56803			0.493164	0.397905	0.468585	-0.0689578	0.162116	0.449261	0.53169	0.783506	-0.126634	0.210407	0.420031	-0.0879772	-0.186842	0.20388	0.128022	0.297774	0.224298	0.121251	0.875	0.7
ENSG00000135842.16	FAM129A	0.668269	0.0710921	1.26545	-0.0354687	2.25247	0.0291028	0.211178	-3.56808			0.134034	-0.67517	-1.00152	-0.0394877	-1.06647	-1.8176	0.580292	-0.893447	0.348405	-0.18309	-0.670349	-0.00644604	0.921832	-0.344895	-0.058947	-0.220947	-0.127697	1.05062	0.25	0.3
ENSG00000133195.11	SLC39A11	0.542878	0.0577465	1.02801	-0.210004	2.25244	0.0291047	0.211178	-3.56813			-0.885558	-0.316709	-0.680393	-0.195077	-0.424982	-0.69882	-1.17493	-1.15386	0.232535	0.817831	-1.31187	0.121942	0.688914	-0.19717	-0.961816	-0.252356	-0.456932	-0.165207	0	0.4
ENSG00000184986.10	TMEM121	0.538841	0.0573024	1.02038	0.0265706	2.25237	0.0291094	0.211178	-3.56826			-0.0201745	-0.715973	0.115138	-0.713608	-0.461899	-0.352698	-0.244754	0.221582	0.609577	-0.0324274	0.1115	1.19857	0.264612	-0.0778283	0.0986602	0.14762	-0.139275	0.491918	0.25	0.7
ENSG00000101463.5	SYNDIG1	-0.412506	-0.781291	-0.0437214	-0.0429958	-2.25148	0.02917	0.211433	-3.56992			0.327255	0.224692	0.706034	0.386885	0.0602728	0.146948	-0.190065	0.653451	-0.442469	-0.300551	0.427644	-0.464987	-0.629202	-0.183204	0.21281	0.136985	0.0489596	-0.0367041	0.875	0.4
ENSG00000118307.18	CASC1	-0.446876	-0.846389	-0.047362	0.154549	-2.25147	0.0291709	0.211433	-3.56995			0.609225	0.767423	0.560662	0.75336	0.332282	0.826786	0.849186	-0.233586	-0.204261	0.344562	0.644949	0.123466	-0.171496	0.0799516	-0.142685	0.437387	0.217721	-0.216678	0.875	0.6
ENSG00000137996.12	RTCA	-0.503237	-0.953319	-0.0531552	0.00203959	-2.25057	0.0292323	0.211767	-3.57163			0.77077	0.644815	0.908424	-0.460778	0.221521	0.21431	0.414706	0.76122	-0.0865701	-0.457709	0.677876	-0.632559	-1.01363	0.365818	0.310677	0.230236	0.138576	-0.221349	0.875	0.5
ENSG00000126705.14	AHDC1	0.370803	0.039107	0.702499	0.229882	2.25016	0.0292598	0.211767	-3.57238			-0.396031	-0.284339	-0.456664	0.5523	0.219439	-0.109915	-0.413552	0.218953	0.31044	0.494139	-0.148921	0.56261	0.569159	0.104942	0.351738	-0.0671605	0.175119	0.518704	0.375	0.8
ENSG00000240694.8	PNMA2	-0.745156	-1.41185	-0.0784571	0.324497	-2.24972	0.0292901	0.211767	-3.57321			1.35771	0.986002	1.57045	-0.368135	0.774117	1.0845	1.01565	1.00157	-0.362014	-0.424852	1.12936	-0.572972	-1.12122	1.01137	0.411653	0.914964	0.378621	0.460864	0.875	0.6
ENSG00000127870.16	RNF6	-0.386539	-0.732392	-0.0406861	0.117927	-2.24964	0.0292956	0.211767	-3.57336			0.706911	0.361152	0.648689	-0.0414661	0.141067	0.10332	0.119829	1.06607	0.0972412	-0.195342	0.642171	-0.40943	-0.439473	-0.0288984	0.230182	0.0357338	-0.0402957	0.124689	0.875	0.5
ENSG00000174132.8	FAM174A	-0.515227	-0.976224	-0.0542308	-0.0730843	-2.24963	0.0292958	0.211767	-3.57337			0.377831	0.57334	0.936173	-0.15211	-0.134507	0.439361	0.545186	0.498321	-0.274251	-0.429781	0.837433	-0.528639	-0.755326	-0.265673	0.00791969	0.425157	-0.281944	-0.0326758	0.75	0.3
ENSG00000105221.16	AKT2	0.320942	0.03378	0.608104	-0.0115308	2.24963	0.0292964	0.211767	-3.57338			-0.573794	-0.211512	-0.74276	0.0728619	0.282077	0.0449091	-0.32261	-0.720057	-0.0203357	0.117328	-0.787132	0.381589	0.378091	-0.00264906	0.0784014	-0.0206837	0.0143542	0.356851	0.375	0.6
ENSG00000185010.14	F8	-0.375216	-0.711008	-0.0394241	-0.0113718	-2.24917	0.0293277	0.211898	-3.57423			0.348189	-0.0826009	0.528293	0.333341	0.439795	0.375315	0.472822	-0.634867	0.145727	0.380119	0.0429314	-0.485032	-0.290552	-0.477242	-0.580058	-0.326655	0.301074	-0.237117	0.75	0.4
ENSG00000135447.16	PPP1R1A	0.382408	0.0401423	0.724674	0.167973	2.24892	0.0293446	0.211924	-3.57469			0.0591416	-0.487691	-0.419731	0.429894	0.30563	0.0732432	-0.306211	-0.213201	0.754226	0.0129231	0.0126097	0.219675	0.161579	0.709984	0.119187	-0.0266695	0.762636	0.399274	0.5	0.9
ENSG00000217555.12	CKLF	0.3859	0.0404539	0.731347	-0.0595731	2.24856	0.0293691	0.212005	-3.57536			-0.203172	-0.0148113	-0.182112	-0.297894	-0.342923	-0.579139	-0.312312	-0.710625	0.764311	-0.223231	-0.51398	0.339338	0.916205	-0.517137	0.146561	-0.141825	-0.28764	0.0726658	0	0.5
ENSG00000003509.15	NDUFAF7	-0.490348	-0.929379	-0.0513175	0.0293235	-2.24812	0.0293991	0.212127	-3.57618			0.550311	0.38305	0.749211	-0.369653	0.0760353	0.335194	0.762223	0.710276	-0.555585	-0.498891	0.3753	-1.04244	-0.334785	0.262057	0.13601	0.482655	0.0369415	0.231061	0.875	0.6
ENSG00000041982.15	TNC	1.4429	0.150772	2.73503	-0.848542	2.24771	0.0294271	0.21218	-3.57694			-0.907423	-1.93446	-0.733493	-3.76637	-1.56315	-1.58792	-2.0695	-0.575431	-1.60023	0.272434	-1.91552	1.88911	1.34034	0.400627	-2.04594	-0.210551	0.714886	-0.838332	0	0.5
ENSG00000180776.15	ZDHHC20	0.299497	0.0312848	0.567708	-0.419873	2.24763	0.029433	0.21218	-3.5771			-0.488848	-0.635059	-0.347157	-0.827444	-0.741633	-0.840461	-0.7244	-0.527699	-0.972223	-0.388734	-0.517345	-0.0812566	-0.345461	-0.480377	0.063921	-0.276214	-0.252202	-0.17102	0	0.1
ENSG00000079432.7	CIC	0.405061	0.042252	0.767869	0.0739094	2.24726	0.0294584	0.212245	-3.57779			-0.49584	-0.520114	-0.675936	0.15978	-0.187042	-0.0178465	-0.425007	-0.0877911	0.0591145	0.111385	-0.495948	0.896167	0.499495	0.05961	0.0926809	-0.120274	0.144534	-0.00840481	0.125	0.7
ENSG00000137100.15	DCTN3	-0.375563	-0.71199	-0.039135	0.0530483	-2.24699	0.0294768	0.212245	-3.57828			0.610725	0.416576	0.558337	-0.0151237	0.151707	0.335106	0.303638	0.467286	0.112693	0.0976978	0.689144	-0.823399	-0.970937	-0.0205374	0.212809	0.153652	0.369969	-0.041402	0.875	0.6
ENSG00000167004.12	PDIA3	-0.227766	-0.431811	-0.0237206	-0.112616	-2.24684	0.0294869	0.212245	-3.57856			0.342651	-0.430693	0.349234	0.100948	0.223504	-0.472191	0.0262745	0.24984	-0.188452	-0.221414	-0.0558679	-0.266429	-0.156303	-0.163428	-0.0871121	-0.312292	0.0133208	-0.352721	0.75	0.1
ENSG00000213585.10	VDAC1	-0.64454	-1.22201	-0.0670707	0.13058	-2.24663	0.0295016	0.212245	-3.57896			1.09121	0.660221	1.19988	-0.0231819	0.547962	0.646911	0.517587	0.713926	0.0376365	-0.564523	1.0698	-0.41413	-1.16458	0.550355	0.307726	0.467602	0.0664724	-0.108607	0.875	0.6
ENSG00000186106.11	ANKRD46	-0.504112	-0.955865	-0.0523592	0.0450737	-2.24614	0.0295353	0.212245	-3.57987			0.951845	0.468234	0.823371	-0.478431	0.445909	0.599902	0.0809699	0.668555	-0.0644988	-0.541142	1.05449	-0.776505	-0.605192	0.228076	0.0457871	0.224048	0.0537683	-0.209508	0.875	0.5
ENSG00000172349.17	IL16	0.505599	0.052509	0.958689	0.036584	2.24612	0.0295369	0.212245	-3.57991			-0.39158	-0.111105	-0.756993	-0.79793	-0.802832	-0.292473	-0.246236	-1.24392	-0.532413	-0.467307	-0.44704	0.154194	-0.0308128	-0.413926	0.328028	0.18487	0.0209124	0.45565	0	0.5
ENSG00000136243.16	NUPL2	-0.372037	-0.705458	-0.038616	-0.0130404	-2.24597	0.029547	0.212245	-3.58019			0.422931	0.211478	0.616567	-0.788352	-0.106105	0.320782	0.355529	0.251616	-0.325719	-0.509414	0.370157	-0.760011	-0.426986	0.218862	-0.290166	-0.000943267	-0.126939	-0.263654	0.75	0.2
ENSG00000070159.13	PTPN3	-0.837186	-1.58748	-0.0868912	0.540489	-2.24595	0.0295481	0.212245	-3.58022			1.64408	0.750089	2.07689	-0.659489	1.13946	1.16374	1.30849	1.597	0.386062	-0.308039	1.52799	-1.48259	-0.587476	0.8805	0.909205	0.617364	0.323621	0.636822	0.875	0.7
ENSG00000142552.7	RCN3	0.483044	0.0500618	0.916026	0.0862461	2.24557	0.0295743	0.212338	-3.58092			-0.30568	-0.149628	-0.886504	0.538958	-0.0589164	-0.690281	-0.231821	-1.1816	0.246095	0.0773715	-0.21437	0.116293	0.835396	-0.147049	0.266816	-0.0869779	-0.143774	0.173796	0.125	0.6
ENSG00000212916.4	MAP10	-0.818297	-1.55187	-0.0847253	0.149608	-2.24532	0.0295914	0.212354	-3.58139			0.915503	1.16097	1.41717	1.00265	0.582688	1.33707	0.965084	0.0497178	0.243173	0.592671	0.763726	-0.811609	-0.0701379	0.760384	-0.697968	0.609029	0.178176	-0.461845	1	0.6
ENSG00000115947.13	ORC4	-0.446865	-0.847498	-0.046231	0.0502255	-2.24512	0.0296056	0.212354	-3.58177			0.897126	0.594662	0.916701	-0.587149	0.225265	0.340919	0.477134	0.563717	-0.224042	-0.453159	0.731984	0.0656581	-0.454424	0.399525	0.203792	-0.140467	0.234793	-0.546839	0.875	0.5
ENSG00000189079.15	ARID2	0.213471	0.0220718	0.40487	-0.174107	2.24496	0.0296162	0.212354	-3.58206			-0.263906	-0.455433	-0.295606	-0.4205	-0.385403	-0.393483	-0.401407	-0.31007	-0.312666	0.0273108	-0.44461	0.189482	0.00817954	-0.109675	-0.343632	-0.198339	-0.28546	-0.0531417	0	0.3
ENSG00000164211.12	STARD4	-0.476173	-0.903202	-0.0491444	0.104932	-2.24449	0.0296487	0.212398	-3.58293			0.514932	0.684193	0.795131	0.349765	0.523168	0.505413	-0.0169667	0.909416	-0.737976	-0.418121	0.233654	0.0527493	-0.0169301	0.557413	0.365751	-0.0749021	0.623576	-0.0156344	0.875	0.5
ENSG00000101290.13	CDS2	-0.211653	-0.40148	-0.0218264	0.064961	-2.24428	0.0296631	0.212398	-3.58332			0.203499	0.235948	0.312288	0.312812	0.287006	0.373747	-0.341615	0.330314	0.110982	0.0712337	-0.1023	-0.0499326	-0.177228	0.341347	-0.0971629	-0.122906	0.12586	-0.0739293	0.875	0.4
ENSG00000126214.21	KLC1	-0.332716	-0.631151	-0.0342818	-0.014422	-2.24407	0.0296782	0.212398	-3.58373			0.438813	0.341036	0.693254	-0.328685	0.25916	0.171722	0.00227945	0.33329	-0.21494	-0.394842	0.451893	-0.411408	-0.559441	0.211665	0.0238655	0.17772	-0.128904	-0.0941864	0.875	0.4
ENSG00000203952.9	CCDC160	0.59101	0.0608125	1.12121	-0.115839	2.24371	0.0297024	0.212398	-3.58438			-0.510187	-1.23012	-0.955041	0.296249	-1.04386	-0.437381	0.039464	-0.412039	0.153483	1.09739	-0.46722	-0.914584	0.613475	-0.453758	-0.0714961	0.746767	-0.350537	0.240439	0.25	0.5
ENSG00000166006.13	KCNC2	-0.932679	-1.76939	-0.0959673	0.506275	-2.24371	0.0297027	0.212398	-3.58439			1.90323	1.33132	2.19203	-0.0846351	0.891808	1.15665	1.1665	1.5548	-0.684471	-0.448904	1.70113	-0.498198	-0.764788	0.942172	0.665391	0.860903	0.596715	0.94291	0.875	0.6
ENSG00000184923.12	NUTM2A	0.55908	0.0574917	1.06067	-0.143999	2.24356	0.0297133	0.212398	-3.58467			-0.45684	0.237937	-1.09067	-2.006	-0.428236	0.173818	-0.598498	-1.15371	-0.701007	0.386889	-1.00153	-0.42367	0.570565	-0.526707	-0.0711645	0.0715792	0.106774	0.526323	0.25	0.5
ENSG00000136986.9	DERL1	-0.230567	-0.437427	-0.0237073	-0.0324726	-2.24353	0.0297153	0.212398	-3.58472			0.282627	-0.245103	0.0445262	-0.150482	0.316559	-0.00529121	0.0090714	0.761969	-0.0800131	-0.225769	0.0210851	-0.474209	0.0163317	-0.0203099	-0.0973068	0.0230211	-0.0618876	-0.139269	0.625	0.3
ENSG00000137815.14	RTF1	-0.388219	-0.736595	-0.039842	0.114583	-2.24304	0.0297488	0.212406	-3.58562			0.53567	0.628777	0.862713	-0.132401	0.355797	0.458394	0.775464	0.173832	-0.399293	0.181382	0.519164	-0.36969	-0.35795	0.351247	-0.0570904	0.57728	0.152625	0.0929461	0.875	0.6
ENSG00000122008.15	POLK	0.235265	0.0241379	0.446391	-0.183531	2.24297	0.0297538	0.212406	-3.58576			-0.166985	-0.0168062	-0.107212	-1.19837	-0.219996	-0.422971	-0.0498591	-0.396791	-0.0838469	-0.169003	-0.128501	-0.163535	0.226372	-0.17766	-0.149659	-0.0114647	-0.0512401	-0.16256	0	0.1
ENSG00000160094.14	ZNF362	0.325298	0.0333597	0.617236	0.159614	2.24285	0.0297621	0.212406	-3.58598			-0.243794	0.201925	-0.467088	0.339104	0.178002	-0.122196	-0.275183	-0.516817	0.80485	0.351102	-0.110286	0.52574	0.53337	-0.0737753	0.113301	-0.271583	0.0639324	0.183771	0.375	0.7
ENSG00000131437.15	KIF3A	-0.549441	-1.04257	-0.0563107	0.0726723	-2.24269	0.0297731	0.212406	-3.58628			0.857393	0.734726	1.13486	-0.577281	0.411451	0.367891	0.621667	0.672493	-0.526285	-0.231573	0.852663	-0.657042	-0.778062	0.306286	0.244984	0.408866	-0.0235838	0.18834	0.875	0.5
ENSG00000213047.12	DENND1B	-0.313175	-0.594272	-0.0320791	0.160302	-2.24255	0.0297828	0.212406	-3.58654			0.554643	0.491487	0.576086	0.779969	0.0797573	0.557332	0.0731239	0.507287	0.200925	-0.269642	0.738499	0.43254	0.164989	0.0183929	0.20043	0.0305524	0.208519	-0.332353	1	0.8
ENSG00000181274.6	FRAT2	0.379423	0.0387981	0.720048	0.102115	2.24211	0.0298132	0.212438	-3.58735			-0.283842	0.185075	-0.271905	-0.00954469	-0.436129	-0.100366	-0.214022	-0.284856	0.251101	-0.381655	0.18961	0.294079	0.914786	-0.352157	0.695524	-0.10989	0.18128	0.342064	0.125	0.7
ENSG00000145358.6	DDIT4L	0.97648	0.099829	1.85313	0.0677261	2.24206	0.0298171	0.212438	-3.58745			-1.87781	-1.83323	-0.848212	1.05185	-0.236989	-0.755058	-1.02958	0.164871	-0.410823	0.548711	-0.993749	1.20533	2.25726	-0.00398987	0.397007	0.133935	-0.926922	0.852831	0.25	0.6
ENSG00000162961.13	DPY30	-0.308017	-0.584562	-0.031472	-0.0486955	-2.24192	0.029827	0.212438	-3.58772			0.444657	0.150149	0.558201	0.143354	-0.188186	0.121585	0.0316873	-0.0436582	-0.452786	0.164415	0.290983	-0.833492	-0.59775	-0.101867	0.0135687	0.111972	-0.128492	-0.0244854	0.75	0.4
ENSG00000215704.9	CELA2B	0.666783	0.068064	1.2655	0.191898	2.24167	0.029844	0.212464	-3.58817			-0.208708	0.133125	-0.515609	-0.341821	-0.133487	0.918739	0.459209	-1.08243	0.983159	0.850033	-0.0744515	1.98854	0.4996	0.145915	0.580922	-0.588572	0.508249	0.810712	0.375	0.8
ENSG00000114933.15	INO80D	0.177231	0.0180777	0.336384	-0.0857608	2.24148	0.0298574	0.212465	-3.58853			-0.322041	-0.206515	-0.163617	-0.215695	-0.170368	-0.2819	-0.5292	-0.00452957	-0.0816394	-0.225713	-0.205819	0.117716	-0.0695341	-0.0851479	0.200459	-0.15485	-0.10988	0.0193829	0	0.3
ENSG00000134982.16	APC	-0.277269	-0.526303	-0.0282351	0.0591012	-2.24106	0.0298865	0.212484	-3.58931			0.448078	0.183365	0.691727	0.166603	0.297371	0.174175	0.27427	0.127581	0.1788	0.281652	0.152703	-0.320528	-0.199531	0.0803802	-0.0551886	0.0656583	-0.0247138	0.0220388	1	0.6
ENSG00000180817.11	PPA1	-0.322126	-0.611448	-0.0328028	-0.0787176	-2.24106	0.0298866	0.212484	-3.58931			0.399229	0.383031	0.372121	-0.0317497	-0.355012	0.123717	0.120973	0.530676	-0.340047	-0.350357	0.509733	-0.312948	-0.319218	0.183653	-0.298048	-0.136661	0.028021	-0.256653	0.75	0.3
ENSG00000143473.12	KCNH1	-0.694993	-1.31947	-0.0705122	0.418154	-2.24012	0.0299516	0.212852	-3.59105			1.42148	0.968389	1.43331	0.451862	0.807525	0.845147	0.722991	1.36837	0.405493	-0.303139	1.36711	-1.05705	-0.399486	0.347806	0.994068	0.762162	0.428431	0.528524	1	0.7
ENSG00000198690.9	FAN1	0.233794	0.0236775	0.443911	-0.144029	2.23967	0.0299833	0.212896	-3.5919			-0.026268	0.00187721	-0.479783	-0.549565	-0.282193	-0.0397144	-0.245891	-0.500997	0.119828	0.0049551	0.0124335	0.000332558	0.0180781	-0.0183327	-0.293984	0.0983912	-0.00392693	-0.253002	0.125	0.6
ENSG00000171224.8	FAM241B	-0.8271	-1.57046	-0.0837423	0.353765	-2.2396	0.029988	0.212896	-3.59202			0.838232	1.26166	1.39897	0.106374	1.04159	1.09892	0.738602	1.06	-0.29327	0.519512	1.01597	0.254665	-1.14447	0.391169	-0.132654	0.0195202	0.107321	0.421653	1	0.7
ENSG00000160908.14	ZNF394	0.353361	0.0357558	0.670965	-0.0817334	2.23945	0.0299985	0.212896	-3.5923			-0.314666	-0.303308	-0.387824	-0.17735	-0.801918	-0.37102	-0.276723	-0.147236	-0.162401	0.128913	-0.246268	0.9437	0.0555892	-0.474514	0.277612	-0.0993585	-0.250259	-0.114464	0	0.4
ENSG00000204065.2	TCEAL5	-0.683714	-1.2983	-0.0691266	0.100024	-2.23924	0.0300129	0.212896	-3.59268			0.899093	0.557027	1.29681	-0.48407	0.5764	0.368198	1.02733	0.697282	-0.573419	-0.395183	0.525421	-1.32775	-1.14578	0.596799	0.598068	0.836225	0.0881411	0.132915	0.875	0.6
ENSG00000011243.17	AKAP8L	0.25803	0.0260712	0.48999	-0.00532815	2.23908	0.0300243	0.212896	-3.59298			-0.55001	0.153989	-0.7273	-0.627887	-0.182783	0.171755	0.398625	-0.214013	-0.158312	0.143126	-0.246272	-0.0756892	0.0586306	0.299003	0.242277	0.120181	0.076261	0.149068	0.375	0.7
ENSG00000134452.19	FBH1	0.233811	0.0235826	0.44404	-0.0183427	2.23864	0.0300552	0.21302	-3.59381			-0.214445	0.0497712	-0.165031	-0.107811	-0.142677	-0.297275	-0.558631	0.0606014	0.411481	0.169932	-0.150572	0.191452	0.119158	0.0525644	0.141913	-0.221851	0.0156119	-0.110948	0.25	0.7
ENSG00000116819.7	TFAP2E	0.631093	0.063574	1.19861	-0.024929	2.23833	0.0300769	0.213044	-3.59438			-0.536021	0.0667446	-1.2008	-2.84542	0.267464	-0.0170704	0.676238	-0.0558749	0.0581657	-0.245908	-0.597185	0.213138	0.304137	0.474935	0.555248	-0.135454	0.314571	0.813362	0.375	0.7
ENSG00000185808.13	PIGP	0.408408	0.0411224	0.775694	-0.172932	2.23821	0.0300851	0.213044	-3.5946			-0.44812	-0.421851	-0.624562	-0.147752	-0.138801	-0.584675	-1.47196	-0.488137	0.365163	-0.515554	-0.69714	-0.445095	0.0438917	-0.17026	0.809251	-0.5875	-0.347651	0.221651	0	0.4
ENSG00000132821.11	VSTM2L	-0.482873	-0.917247	-0.0484984	0.621205	-2.23758	0.030129	0.213227	-3.59577			1.15079	0.403628	1.33037	1.19935	1.06867	1.18343	0.664408	1.42815	0.956327	-0.466391	1.09034	0.137485	0.446305	0.416001	1.20731	0.519294	0.653977	0.746617	1	0.9
ENSG00000103319.11	EEF2K	0.448939	0.0450214	0.852856	0.169391	2.2372	0.0301557	0.213227	-3.59647			-0.638766	0.0626755	-0.636065	0.516413	0.203432	0.404143	0.0824457	-1.26819	0.881435	0.787262	0.0413549	0.475799	0.354774	0.516637	-0.243857	0.12771	0.0054833	-0.0495932	0.625	0.8
ENSG00000123737.12	EXOSC9	-0.393275	-0.747117	-0.0394326	-0.0587893	-2.23716	0.0301586	0.213227	-3.59655			0.454099	0.441356	0.524949	-0.353546	0.285128	0.132624	0.459945	0.382265	-0.411979	-0.39269	0.292258	-0.500432	-0.522329	0.526129	-0.125186	0.337921	0.103285	-0.331202	0.875	0.4
ENSG00000197380.10	DACT3	0.277822	0.0278116	0.527832	-0.0373567	2.23676	0.0301868	0.213227	-3.59729			-0.317168	0.00103272	-0.209474	-0.12884	-0.110072	-0.456032	-0.748054	-0.205909	0.118257	0.025453	-0.166179	-0.271043	0.21735	0.125811	0.183105	-0.0357908	-0.310778	0.17389	0.125	0.6
ENSG00000204941.13	PSG5	-0.938998	-1.784	-0.0939971	-0.10422	-2.23675	0.0301871	0.213227	-3.5973			-0.611895	0.895974	0.961683	0.380889	0.909104	1.05031	0.477805	0.311405	-2.17941	-0.196993	-0.337913	-2.33134	-0.941833	0.472229	-0.656888	0.9125	0.337317	1.00144	0.875	0.4
ENSG00000166348.18	USP54	0.455999	0.0456375	0.86636	-0.445023	2.2367	0.0301908	0.213227	-3.5974			-0.982714	-1.01847	-0.491481	-0.206503	-0.766826	-1.01326	-1.09202	-1.02984	-0.355845	0.0449904	-1.28554	0.0112553	0.263463	-0.519349	-0.551458	-0.404895	-0.435874	-0.458161	0	0.3
ENSG00000156345.17	CDK20	-0.51264	-0.974079	-0.0512	0.210353	-2.23619	0.0302269	0.213313	-3.59836			0.880158	0.389095	0.715404	-0.274107	0.561637	0.718299	0.874632	1.24586	-0.412096	-0.214631	0.937643	-0.683803	-0.317798	0.557125	0.1906	0.592049	0.316351	0.296884	0.875	0.6
ENSG00000139505.11	MTMR6	-0.461304	-0.876597	-0.0460112	-0.0574127	-2.23585	0.0302502	0.213313	-3.59897			0.722158	0.540954	0.622926	-0.510258	0.191962	0.16245	0.277247	0.570007	-0.599204	-0.483199	0.652685	-0.76042	-0.673892	0.468979	0.0607964	0.0295764	0.0221174	-0.108671	0.875	0.5
ENSG00000141622.13	RNF165	-0.451428	-0.857858	-0.0449972	0.361816	-2.23569	0.0302614	0.213313	-3.59927			0.387637	0.5319	1.25195	0.95766	0.919643	0.574586	0.708429	0.591034	-0.0947246	0.200091	0.652946	0.194199	-0.0145001	0.707157	0.0467119	0.67616	0.341447	0.179779	1	0.8
ENSG00000180479.13	ZNF571	0.363487	0.0362087	0.690766	-0.177114	2.23554	0.0302724	0.213313	-3.59955			-0.0750515	-0.495444	-0.132918	-1.22181	-0.375265	-0.278319	-0.471783	0.185509	0.244312	-0.0695032	-0.270474	-0.121272	-0.102785	0.119055	-0.0142595	-0.127606	-0.0808826	0.476941	0.125	0.3
ENSG00000134884.14	ARGLU1	0.325986	0.0324725	0.619499	-0.092137	2.23554	0.0302726	0.213313	-3.59956			-0.613855	-0.277035	-0.328051	0.121977	-0.396367	-0.597571	-0.223438	-0.609927	-0.310193	0.251462	-0.511373	0.0304722	0.158748	-0.0101554	-0.0554058	0.0195693	-0.117797	0.149193	0.125	0.5
ENSG00000164684.13	ZNF704	0.252785	0.0251659	0.480404	-0.194934	2.23539	0.0302829	0.213313	-3.59983			-0.402408	-0.252881	-0.368723	-0.529064	-0.151604	-0.0965801	-0.62716	-0.863243	-0.364584	0.243012	-0.307887	0.0259114	-0.138014	0.025636	-0.425939	-0.373383	-0.106854	-0.164628	0	0.3
ENSG00000174197.16	MGA	0.189918	0.0188415	0.360995	-0.131799	2.23453	0.0303433	0.213321	-3.60142			-0.169653	-0.316044	-0.414363	-0.281566	-0.125713	-0.373019	-0.420472	-0.458217	-0.148967	-0.0181031	-0.331827	-0.410078	-0.0437963	-0.0497914	0.0781316	-0.240736	-0.224547	0.0900869	0	0.2
ENSG00000179021.9	C3orf38	-0.251487	-0.478028	-0.0249459	-0.0495014	-2.23449	0.030346	0.213321	-3.60149			0.290268	0.00428087	0.192589	-0.305422	-0.056063	0.38155	0.536782	-0.0172834	0.0618444	-0.289047	0.0301083	-0.191631	-0.491835	-0.0223218	0.204609	-0.374402	-0.0357238	-0.123096	0.625	0.3
ENSG00000151789.11	ZNF385D	-0.485547	-0.922933	-0.0481616	0.184438	-2.23449	0.0303465	0.213321	-3.60151			0.762692	0.905108	1.28002	0.166108	-0.196989	0.466588	0.694986	0.945792	-0.0283874	-0.134884	0.978372	0.133262	-0.514822	0.222833	0.0141214	0.594991	0.211657	-0.0522339	0.875	0.6
ENSG00000100526.19	CDKN3	-0.805275	-1.53069	-0.0798565	0.104702	-2.23443	0.0303506	0.213321	-3.60162			0.711076	0.920782	1.28787	-0.534398	0.0610805	0.64803	1.3967	0.828852	-0.0689181	-1.24066	1.06623	-1.0111	-0.510115	-0.0769892	-0.449235	0.205805	0.529943	0.152284	0.875	0.4
ENSG00000153721.18	CNKSR3	0.44043	0.0436759	0.837185	-0.340668	2.23443	0.0303507	0.213321	-3.60162			-0.817752	-0.733704	-0.820581	-0.0404187	-1.0445	-0.920933	-0.49909	-0.75532	-0.408133	0.237636	-0.71393	0.166043	0.470009	-0.835946	-0.678568	-0.508971	-0.170004	-0.194214	0	0.3
ENSG00000181291.7	TMEM132E	0.478672	0.0474283	0.909916	0.069264	2.23422	0.0303653	0.21333	-3.602			0.390475	0.195469	0.0191278	-0.577195	-0.750476	0.201817	-0.235747	-0.0125461	0.746474	0.171406	0.48969	1.19461	0.0631357	-0.271996	0.953956	0.438898	-0.223812	0.26302	0.5	0.8
ENSG00000113013.13	HSPA9	-0.285198	-0.542192	-0.0282036	-0.0573268	-2.23374	0.0303988	0.213472	-3.60288			0.282814	0.241112	0.422508	-0.0822752	0.0826673	-0.100868	-0.0603252	0.481467	-0.00937773	-0.200939	0.222579	-0.592802	-0.410746	-0.0081562	0.087043	0.13532	-0.27388	-0.217144	0.625	0.3
ENSG00000111897.6	SERINC1	-0.410531	-0.780525	-0.0405367	-0.0732468	-2.23337	0.0304249	0.213498	-3.60357			0.547619	0.232191	0.849579	-0.292695	0.169348	0.152118	0.116117	0.283761	-0.467023	-0.352437	0.50157	-0.348805	-0.824524	0.256467	-0.083513	0.115033	0.0028843	-0.332412	0.875	0.4
ENSG00000125445.10	MRPS7	-0.353758	-0.672594	-0.034922	0.0240374	-2.23331	0.0304293	0.213498	-3.60368			0.490091	0.290357	0.307398	0.168201	-0.176064	0.124682	0.364398	0.437377	0.537752	-0.317753	0.671086	-0.180618	-0.386484	-0.381986	-0.176363	0.116285	-0.340092	-0.571359	0.875	0.3
ENSG00000173726.10	TOMM20	-0.639975	-1.21688	-0.0630658	-0.000955546	-2.23288	0.0304595	0.213546	-3.60447			0.817924	0.606345	1.13476	-0.492702	0.527888	0.556584	0.439631	0.500568	-0.93865	-0.375679	0.865571	-0.765633	-1.25963	0.500097	0.213551	0.416296	0.289064	-0.230981	0.875	0.5
ENSG00000101811.13	CSTF2	-0.410423	-0.780418	-0.0404286	0.00699	-2.23279	0.0304665	0.213546	-3.60465			0.34031	0.5607	0.550298	0.189044	-0.267481	0.137193	0.655702	0.244393	-0.701882	-0.400465	0.26266	-0.0749844	-0.737725	0.47219	-0.109249	0.162433	0.251292	-0.215804	0.875	0.4
ENSG00000152936.10	LMNTD1	1.04169	0.102554	1.98083	-0.31376	2.23265	0.0304761	0.213546	-3.60491			-0.835803	-2.29811	-1.26165	0.0464915	-0.61808	-0.686057	-0.725153	-1.64079	-0.495964	2.26488	-1.15329	0.396877	0.826443	1.3655	-2.436	-0.29956	0.102276	-0.178198	0.125	0.5
ENSG00000204899.5	MZT1	-0.505377	-0.961102	-0.0496528	0.186021	-2.23215	0.0305113	0.213564	-3.60583			0.8028	0.863788	0.870318	0.377434	0.371462	0.824969	0.502267	0.281809	-0.570801	-0.166714	0.814673	-0.461719	-0.519089	0.777078	0.347487	0.247357	0.462647	0.133868	1	0.6
ENSG00000166167.17	BTRC	-0.317863	-0.604499	-0.0312276	0.128013	-2.23214	0.0305124	0.213564	-3.60586			0.527855	0.176582	0.698784	0.0801072	0.525748	0.418177	0.0829071	0.637104	0.102519	-0.219968	0.483881	-0.144304	-0.26058	0.354185	0.206838	0.0155798	0.0616566	0.155638	1	0.7
ENSG00000122512.15	PMS2	-0.478428	-0.909953	-0.0469028	0.0158486	-2.23162	0.0305487	0.213564	-3.60681			0.605994	0.505186	0.836969	-0.667378	0.644681	0.571171	0.593876	0.200329	-0.38412	-0.471797	0.563501	-0.119449	-0.72731	0.655695	-0.147854	0.380298	0.0873966	-0.507105	0.875	0.4
ENSG00000072858.10	SIDT1	-0.765566	-1.4561	-0.0750348	0.213655	-2.23157	0.0305528	0.213564	-3.60691			1.17842	0.805491	0.990611	0.132502	0.903106	1.08016	0.707415	0.436381	-0.912072	-0.658991	0.788822	-1.08468	-1.07215	0.852823	0.539245	0.593559	0.268531	0.821849	1	0.6
ENSG00000184349.12	EFNA5	-0.613894	-1.16764	-0.0601432	0.431578	-2.23146	0.0305602	0.213564	-3.60711			1.18982	0.940559	1.04304	0.622524	0.391009	1.17168	0.965958	0.956913	0.285896	-0.254558	0.859849	-0.926182	-0.645648	1.2779	0.44191	0.549468	0.60381	0.770482	1	0.7
ENSG00000113575.9	PPP2CA	-0.548419	-1.04316	-0.0536805	0.0358324	-2.23125	0.0305755	0.213564	-3.60751			0.839623	0.582599	1.01159	-0.318448	0.413689	0.519479	0.0563705	0.904509	-0.205516	-0.545527	0.839354	-0.591593	-0.658904	0.416017	0.317869	0.319497	-0.223118	-0.140512	0.875	0.4
ENSG00000124507.10	PACSIN1	-0.508822	-0.967873	-0.0497704	0.527057	-2.23108	0.0305873	0.213564	-3.60781			1.18446	0.829073	1.31325	0.555231	0.972318	1.12828	0.831114	0.604089	0.281031	-0.16926	0.786101	-0.194107	-0.341752	0.897621	0.71003	0.689032	0.563873	0.961481	1	0.7
ENSG00000198720.12	ANKRD13B	0.247615	0.0242134	0.471016	-0.0399121	2.23101	0.0305923	0.213564	-3.60794			-0.25546	-0.144076	-0.652641	0.0993814	-0.0809782	-0.15426	-0.279208	-0.424308	-0.0302569	-0.146087	-0.0796474	-0.275471	-0.0989558	0.0257839	0.193108	0.0111366	0.2727	0.239396	0.125	0.5
ENSG00000138663.8	COPS4	-0.50716	-0.964745	-0.0495748	0.0262764	-2.23092	0.0305988	0.213564	-3.60811			0.85737	0.446825	1.07845	-0.201882	0.593737	0.387195	0.33891	0.438777	0.0889768	-0.304135	0.82705	-0.359667	-0.326799	0.0275906	-0.125678	0.273083	-0.0705307	-0.177267	0.875	0.4
ENSG00000136732.15	GYPC	0.773932	0.0755512	1.47231	-0.153705	2.2306	0.0306216	0.21363	-3.60871			-0.582719	-1.5986	-1.13673	1.29925	-1.15154	-1.51665	-0.57197	-1.78638	0.119715	-0.237359	-1.39915	1.43251	0.35365	-0.536423	0.612305	-1.04241	-0.627894	0.257706	0.125	0.5
ENSG00000204138.12	PHACTR4	0.435523	0.042421	0.828624	-0.194276	2.23006	0.0306597	0.213695	-3.6097			-0.513141	-0.581478	-0.66235	0.428249	-0.187034	-0.871363	-0.445789	-1.17917	-0.235818	0.25188	-0.720447	0.53361	0.498683	-0.166843	-0.402675	-0.327951	0.0655513	-0.155863	0.125	0.4
ENSG00000100580.7	TMED8	-0.340617	-0.648065	-0.0331683	0.135948	-2.23	0.0306642	0.213695	-3.60982			0.322211	0.425638	0.495951	0.568186	0.440954	0.359572	0.0462594	0.371832	0.453138	0.196277	0.538676	-0.480365	-0.377129	0.231587	-0.22604	0.0672411	0.11915	-0.140445	1	0.6
ENSG00000269873.1	AC245884.10	0.958551	0.0932721	1.82383	-0.0437973	2.22982	0.0306768	0.213695	-3.61015			-0.693479	-0.504677	-0.572706	-2.72624	-0.665355	0.396653	1.00473	-0.0897142	0.982327	-0.0731444	-0.402615	1.80748	0.0358841	0.393851	0.289309	0.02475	0.76616	0.948033	0.25	0.8
ENSG00000038210.12	PI4K2B	0.479658	0.0466183	0.912698	-0.161266	2.22954	0.0306969	0.213695	-3.61067			-0.0444634	-0.235611	-0.963168	-0.11562	-0.0669584	-0.713373	-0.783746	-0.515882	0.176798	0.785311	-0.111761	0.580897	0.232291	-0.321622	-0.190084	-0.460814	0.10879	-0.301754	0	0.5
ENSG00000263603.1	AC127024.2	0.713499	0.0693432	1.35765	0.324977	2.22953	0.0306975	0.213695	-3.61068			-0.903894	0.208241	-2.69881	0.912303	0.216366	0.703248	0.669415	-0.71787	0.631743	0.434837	-0.57572	0.668385	0.971496	0.0330481	0.46503	0.406022	1.10585	0.980554	0.625	0.9
ENSG00000155393.12	HEATR3	-0.308282	-0.586686	-0.0298773	-0.0280713	-2.22886	0.0307454	0.213904	-3.61193			0.256193	-0.500446	0.386246	0.0469363	0.180603	0.209731	0.576933	-0.131808	-0.645068	-0.0199367	-0.0772874	-0.528553	-0.254684	-0.351298	-0.0375695	-0.0167858	0.124395	0.0044547	0.75	0.2
ENSG00000160325.14	CACFD1	0.441302	0.0427411	0.839862	0.0993744	2.2287	0.0307565	0.213904	-3.61221			-1.03173	-0.545203	-1.06649	0.421446	-0.245917	0.478828	-0.532079	0.132461	0.601207	-0.0505458	-0.123184	0.513094	0.186656	-0.148175	0.113621	-0.384942	0.309838	0.409588	0.375	0.6
ENSG00000244754.8	N4BP2L2	0.189972	0.0183871	0.361557	-0.118884	2.22854	0.0307677	0.213904	-3.6125			-0.382756	-0.157751	-0.247364	-0.489666	-0.234826	-0.245862	-0.0196372	-0.347238	-0.241796	0.107192	-0.307601	-0.350836	0.0512919	0.00948845	-0.0647689	0.0699954	-0.00709611	-0.0225276	0	0.4
ENSG00000120279.6	MYCT1	1.06894	0.103242	2.03464	0.0341377	2.22804	0.0308038	0.214063	-3.61344			-0.627163	-0.863107	-0.860424	1.24559	-0.684526	-1.48715	-0.435196	-1.87664	1.12003	0.524746	-0.982747	1.38503	2.4029	-0.335154	0.0546473	-0.503547	0.0719335	-0.0342046	0.125	0.6
ENSG00000137726.16	FXYD6	-0.457025	-0.869993	-0.044056	0.153866	-2.22758	0.0308365	0.214197	-3.61429			0.674948	0.283417	0.952276	0.0944547	0.854927	0.561029	0.0627997	0.196641	-0.481013	-0.414043	0.528369	-0.460493	-0.427509	0.644953	0.120661	0.00636957	0.239704	0.273371	1	0.6
ENSG00000128602.9	SMO	1.1164	0.107443	2.12536	0.0362864	2.22719	0.0308643	0.214297	-3.61501			-1.59475	-0.463094	-2.05308	0.904994	-0.837369	-0.307892	-1.24516	-0.779815	1.41734	1.40759	-1.58222	1.92316	1.57868	-0.341845	-0.218085	-0.941225	-0.143795	0.0942213	0.125	0.5
ENSG00000196419.12	XRCC6	-0.321718	-0.612556	-0.0308805	-0.0493946	-2.22657	0.0309091	0.214515	-3.61616			0.291427	0.460157	0.785942	-0.355266	0.0518505	0.0526551	0.261416	0.532353	-0.135532	-0.0526949	0.442585	0.0108073	-0.22604	0.00832329	-0.239872	0.12425	-0.0595827	-0.488759	0.875	0.4
ENSG00000179855.6	GIPC3	1.12764	0.108038	2.14725	-0.135642	2.22613	0.0309404	0.214623	-3.61697			-2.30425	-1.57478	-1.80117	1.88989	-0.259486	-2.19246	-0.936672	-0.438947	1.2852	0.374414	-1.7286	0.891469	2.47805	-0.643677	-0.148026	-0.917333	-0.16158	0.324165	0.125	0.5
ENSG00000104435.13	STMN2	-1.07902	-2.05473	-0.103312	0.376132	-2.22597	0.0309515	0.214623	-3.61725			2.03548	1.0418	2.15713	-0.51377	0.995429	1.18219	1.46685	1.0571	-1.40479	-0.351808	1.38559	-1.17589	-1.52168	1.24461	0.543683	0.859494	0.540991	0.867304	0.875	0.6
ENSG00000122873.11	CISD1	-0.80785	-1.53842	-0.0772853	0.110757	-2.22578	0.0309652	0.214625	-3.61761			1.44483	1.0276	1.36733	-0.831544	0.70991	0.917363	1.09874	0.962927	-0.0129494	-0.597237	1.20053	-1.20525	-0.997251	0.758357	0.146258	0.632059	0.18124	0.18718	0.875	0.6
ENSG00000166483.10	WEE1	0.856656	0.0817076	1.63161	-0.00233044	2.22507	0.0310161	0.214799	-3.61892			-1.0537	-1.17518	-2.19072	-0.525188	-0.207193	-0.537295	-0.0999158	-0.263232	0.984146	1.37268	-0.112873	0.537688	1.00023	-0.175709	-1.09813	-0.37745	-0.871349	-0.258205	0	0.4
ENSG00000115944.14	COX7A2L	-0.484173	-0.922169	-0.0461773	-0.00891799	-2.22506	0.0310172	0.214799	-3.61895			0.632578	0.748135	1.05253	-0.780832	0.224576	0.428133	0.260736	0.56721	-0.262045	-0.39653	0.8607	-0.445153	-0.905885	0.062002	-0.0486374	0.229691	0.0870876	-0.106635	0.875	0.4
ENSG00000177045.8	SIX5	0.928228	0.0883158	1.76814	0.0297625	2.22449	0.0310576	0.214954	-3.61999			-0.913907	-0.633771	-1.71478	1.09157	0.00417532	-0.870306	-0.555028	-0.851712	0.851209	0.944608	-1.0878	1.65929	1.85617	-0.0639994	0.0678332	-0.46254	-0.201751	0.164556	0.25	0.6
ENSG00000162670.10	BRINP3	-0.448515	-0.854378	-0.0426515	0.211019	-2.22437	0.0310664	0.214954	-3.62021			0.724943	0.599115	0.875246	0.644862	0.289672	-0.097948	0.313285	0.741877	-0.385868	-0.197117	-0.320213	-0.682175	0.084718	1.0012	0.116057	0.434908	0.436055	0.141105	0.875	0.6
ENSG00000168288.12	MMADHC	-0.29731	-0.56639	-0.0282294	-0.0241887	-2.22401	0.0310922	0.21504	-3.62087			0.287515	0.351062	0.545071	0.165901	-0.0164777	0.154476	0.272764	0.610804	0.0618046	-0.0276402	0.528547	0.230044	0.143919	0.00431619	-0.262801	-0.112814	-0.284296	-0.290283	0.875	0.5
ENSG00000136367.13	ZFHX2	0.297977	0.028249	0.567705	0.103716	2.22365	0.0311181	0.215126	-3.62154			-0.355268	-0.269798	-0.602287	0.137336	0.118523	-0.0723855	-0.251399	0.173797	0.158307	0.212414	-0.303859	0.0587865	0.0695933	0.0415504	0.341178	0.0441861	0.296235	0.659529	0.375	0.9
ENSG00000214021.15	TTLL3	0.419193	0.0396705	0.798715	-0.126635	2.22324	0.0311477	0.215238	-3.62229			-0.830725	-0.303982	-0.670493	-0.100109	-0.183575	-0.337589	0.179502	-1.33273	-0.22233	0.23467	-0.850877	0.478195	0.39086	-0.176466	-0.393372	0.108237	0.278314	-0.129933	0.125	0.5
ENSG00000023516.8	AKAP11	-0.434693	-0.828334	-0.0410533	0.00827611	-2.22277	0.031182	0.215253	-3.62317			0.746929	0.395038	0.90004	-0.261783	0.317513	0.322544	-0.0366813	0.426462	-0.398955	-0.171057	0.708698	-0.457966	-0.867947	0.277799	0.0829173	0.0988845	0.108887	-0.215618	0.75	0.5
ENSG00000174606.13	ANGEL2	0.207887	0.0196275	0.396146	-0.00493953	2.2227	0.0311869	0.215253	-3.6233			0.078911	-0.113932	-0.117242	-0.345122	-0.123267	-0.115719	-0.015265	-0.293227	0.495624	0.0344881	0.158938	-0.387954	0.0713036	0.292004	0.050004	0.0525223	0.262018	-0.256158	0.125	0.8
ENSG00000006652.13	IFRD1	0.435001	0.0410504	0.828952	-0.0516325	2.22259	0.031195	0.215253	-3.6235			-0.664321	-0.351673	-0.249589	-1.35692	-0.200294	-0.623448	-0.689997	1.00261	0.677915	-0.129093	-0.133211	0.0368692	0.330891	-0.0419496	0.436683	-0.0518135	-0.707565	0.014245	0.125	0.5
ENSG00000105643.9	ARRDC2	0.721901	0.0680374	1.37576	-0.486867	2.22229	0.0312164	0.215253	-3.62405			-1.82374	-1.15226	-1.64151	0.801508	-1.4185	-1.10328	-1.97107	-0.795517	-0.441884	0.0626116	-1.54235	0.446318	0.0925704	-0.300449	-0.818353	-0.357137	-0.532741	-0.770058	0.125	0.3
ENSG00000144791.9	LIMD1	0.485193	0.0457264	0.92466	-0.077798	2.22228	0.0312171	0.215253	-3.62407			-0.493432	-1.01931	-0.55452	0.755008	-0.641177	-0.865113	-0.590275	-0.424112	0.348434	-0.260809	-0.760287	0.104072	0.429512	-0.386235	0.250696	0.0684655	0.0201911	0.246732	0.125	0.7
ENSG00000111530.12	CAND1	-0.373331	-0.711544	-0.0351177	0.0402688	-2.22185	0.0312486	0.215271	-3.62487			0.653013	0.367875	0.709955	-0.341537	0.164305	0.333926	0.128595	0.739218	-0.122266	-0.225985	0.638635	-0.481134	-0.511154	0.29092	-0.0596502	0.285825	-0.0283315	-0.0759799	0.875	0.3
ENSG00000248927.1	AC114284.1	-1.04374	-1.98952	-0.0979728	0.211296	-2.22136	0.031284	0.215271	-3.62578			1.11383	0.238567	0.935633	2.56087	0.753745	0.998618	0.954973	2.00006	0.26548	-0.106613	1.11159	-0.660513	-2.54402	-0.0208746	0.630879	1.23179	1.00357	0.596626	1	0.6
ENSG00000100263.13	RHBDD3	0.488789	0.0458678	0.931711	0.0933296	2.22129	0.0312888	0.215271	-3.6259			-1.0279	0.30485	-0.491786	-0.970223	0.0629696	-0.211138	-0.357558	0.275692	0.695289	-0.107954	-0.37166	0.2776	0.124967	-0.0761717	0.629524	-0.0993599	0.078365	0.71843	0.375	0.6
ENSG00000144635.8	DYNC1LI1	-0.47658	-0.908466	-0.0446935	0.0224531	-2.22114	0.0312994	0.215271	-3.62617			0.68941	0.790353	1.09291	-0.547471	0.427016	0.340023	0.344652	0.710944	-0.36328	-0.245175	0.552872	-0.377746	-0.499745	0.175929	0.288922	0.301937	0.164898	0.0453809	0.875	0.6
ENSG00000157916.19	RER1	0.227104	0.0212723	0.432937	-0.0392628	2.22087	0.0313194	0.215271	-3.62668			-0.293333	-0.384494	-0.148299	-0.524062	-0.290308	-0.158412	0.0483516	-0.0500323	0.367019	-0.146447	-0.105028	-0.141299	0.0920316	-0.0093966	0.0621224	-0.193849	-0.058362	0.153518	0.125	0.4
ENSG00000122692.8	SMU1	-0.207851	-0.396243	-0.0194597	-0.0874684	-2.22076	0.0313272	0.215271	-3.62688			0.0305559	0.0246656	0.335648	-0.00279979	0.130112	-0.0243037	-0.10869	0.119601	-0.156867	-0.0429687	-0.00298481	-0.0536991	-0.181566	-0.147507	-0.412216	-0.0167173	-0.0529826	-0.380018	0.625	0
ENSG00000099866.14	MADCAM1	0.572884	0.0536167	1.09215	0.0282853	2.22068	0.0313329	0.215271	-3.62702			-0.455441	-0.0329779	-1.20187	0.403077	-0.114432	-0.85677	-0.101882	-0.509755	0.283579	-0.314976	-0.00204835	0.888685	0.33697	-0.479727	0.814295	-0.248344	0.347227	0.515611	0.125	0.6
ENSG00000115756.12	HPCAL1	0.421653	0.0394585	0.803848	0.132205	2.22066	0.0313348	0.215271	-3.62707			0.446607	-0.461263	-0.100288	0.0278786	0.334783	-0.168112	-0.316118	0.371268	1.02848	-0.456597	0.655549	0.606025	0.121138	0.356366	0.68978	0.480866	0.350778	0.552597	0.5	0.9
ENSG00000228772.2	AL033539.1	-1.03518	-1.97356	-0.0967947	0.722851	-2.22047	0.0313481	0.215271	-3.62741			1.31676	1.88607	2.36728	-0.44298	2.11208	1.74784	0.853268	0.557161	-1.49394	0.741134	0.416429	-2.5291	1.50622	0.636779	-0.213072	0.702958	0.55472	2.32293	0.875	0.7
ENSG00000156860.15	FBRS	0.475953	0.0444305	0.907475	-0.0699702	2.22009	0.0313756	0.215271	-3.62811			-0.815445	-0.4603	-0.948766	0.750292	-0.29233	-0.669785	-0.81633	-0.402197	0.175013	0.421649	-0.771088	0.794837	0.264504	-0.284904	0.156035	-0.389563	-0.0439492	-0.13158	0.125	0.5
ENSG00000086300.15	SNX10	-1.16233	-2.21618	-0.108478	0.331091	-2.22004	0.0313796	0.215271	-3.62821			1.89221	1.20521	2.30755	-0.773137	0.947495	0.969667	1.51273	1.46601	-0.352171	-1.13618	1.6418	-1.67002	-1.80662	1.18197	0.630097	1.02369	0.167769	0.60604	0.875	0.6
ENSG00000144834.13	TAGLN3	-0.99853	-1.90427	-0.0927884	0.268392	-2.21905	0.0314513	0.215271	-3.63003			1.85365	0.986281	2.21794	-0.983542	0.883227	0.839602	0.882953	1.47891	-0.672952	-0.629939	1.27205	-1.38967	-1.41563	1.01773	0.492884	0.703196	0.427847	0.407963	0.875	0.6
ENSG00000112357.12	PEX7	-0.693172	-1.32196	-0.0643884	-0.0835507	-2.21896	0.0314576	0.215271	-3.63019			0.45176	0.557741	0.365414	0.6244	0.482874	0.127562	0.35195	0.167972	-0.340822	1.24485	0.722117	-1.82182	-0.259886	0.124627	-1.00969	-0.443786	-0.800027	-0.435201	1	0.3
ENSG00000119682.16	AREL1	-0.289562	-0.552239	-0.0268854	0.0308447	-2.21886	0.0314649	0.215271	-3.63037			0.319262	0.286453	0.430271	0.085127	0.227667	0.397055	0.191571	0.351739	0.285557	0.17861	0.287479	-0.428624	-0.12747	0.0634259	0.0221647	0.025706	-0.0800416	-0.260997	1	0.6
ENSG00000134779.14	TPGS2	-0.269087	-0.513196	-0.0249788	0.0250016	-2.21881	0.0314685	0.215271	-3.63046			0.374556	0.0191263	0.366683	0.385181	0.347414	0.108722	0.415155	0.268367	0.0594655	-0.115873	0.503822	-0.14604	-0.121724	0.00416389	0.300686	-0.0556769	-0.213138	-0.0500544	1	0.4
ENSG00000283154.2	IQCJ-SCHIP1	-0.52555	-1.00232	-0.0487802	-0.1653	-2.21879	0.0314704	0.215271	-3.63051			0.367034	0.170342	0.85107	-0.405483	0.0577041	0.19027	-0.187262	0.557856	-0.858595	-0.841647	-0.0914099	-1.15918	-0.621755	0.113819	-0.0806939	0.209286	-0.0312853	0.107867	0.75	0.3
ENSG00000187094.11	CCK	-0.757144	-1.44404	-0.0702501	0.461139	-2.2187	0.0314765	0.215271	-3.63067			1.95663	1.07117	1.94061	-0.0566551	0.779975	1.1617	1.08889	1.70253	0.296455	-0.525183	1.58115	-0.164911	-0.128102	1.03552	0.754149	0.730556	0.282436	0.622574	0.875	0.7
ENSG00000244045.12	TMEM199	-0.383678	-0.731768	-0.0355884	-0.0440306	-2.21864	0.0314814	0.215271	-3.63079			-0.00763242	0.152996	0.137378	0.373204	-0.252113	0.180045	0.00326607	0.255157	-0.299411	0.208427	0.221658	-2.02474	-0.572113	0.0577498	0.0185575	0.0422271	0.0604938	-0.49676	0.75	0.6
ENSG00000042317.16	SPATA7	-0.369294	-0.704339	-0.0342497	-0.148152	-2.21861	0.0314835	0.215271	-3.63084			-0.0346873	0.247241	0.454045	0.68013	-0.218172	0.0038749	0.0215403	-0.0594503	-0.623672	-0.376261	0.247776	-0.254684	-0.77735	-0.480296	0.148057	0.0678388	-0.00066569	-0.275536	0.625	0.3
ENSG00000119865.8	CNRIP1	-0.364516	-0.695261	-0.0337707	0.170434	-2.21837	0.031501	0.215271	-3.63129			0.640812	0.382084	0.712064	0.371762	0.601053	0.64251	-0.0222496	0.415261	-0.121622	-0.210041	0.708662	-0.188297	-0.104542	0.361232	0.199267	-0.0709386	0.340574	0.119667	0.875	0.5
ENSG00000165801.9	ARHGEF40	0.758939	0.0703079	1.44757	-0.108045	2.21835	0.0315021	0.215271	-3.63131			-0.934874	-1.25084	-0.773743	0.158979	-0.544701	-1.02457	-0.736952	-0.571914	0.878973	0.827433	-1.17747	0.870501	1.26158	-0.321187	-0.708821	-0.100847	-0.37849	-0.660549	0.125	0.4
ENSG00000159055.3	MIS18A	-0.468478	-0.893593	-0.0433625	-0.0499696	-2.21816	0.0315162	0.215275	-3.63167			0.337398	0.325042	0.107025	0.0830069	0.145497	0.321203	0.42566	-0.142191	-1.34737	-0.893066	0.291164	0.178323	-0.93104	-0.180776	-0.108218	0.208682	0.180483	-0.0796632	0.875	0.4
ENSG00000114904.12	NEK4	0.236687	0.0218124	0.451561	0.0832004	2.21717	0.031588	0.215471	-3.63348			-0.258902	0.053872	-0.436251	-0.0170531	0.11513	0.00497853	-0.154133	0.0321864	0.48694	0.297502	-0.0044162	0.502175	0.0912004	-0.146451	0.28856	-0.119206	0.0396949	0.10565	0.5	0.7
ENSG00000095397.13	WHRN	0.511729	0.0471285	0.97633	-0.528019	2.21703	0.0315988	0.215471	-3.63376			-0.722315	-0.647136	-1.07969	-1.44563	-1.11202	-1.4752	-1.10119	-0.429459	-0.7333	-0.97421	-1.68511	-0.311246	-0.564428	-0.321997	0.180184	-0.492044	-0.401383	0.40502	0	0.2
ENSG00000125971.16	DYNLRB1	-0.31794	-0.606603	-0.0292772	0.00331171	-2.217	0.0316011	0.215471	-3.63381			0.465407	0.140506	0.579529	0.0578992	0.356031	0.340488	0.0199541	0.238949	-0.2205	-0.106387	0.446001	-0.28974	-0.278981	0.101338	-0.0234938	0.0122855	-0.000232971	-0.0712367	1	0.3
ENSG00000081189.15	MEF2C	-0.740458	-1.41276	-0.0681534	0.380126	-2.21689	0.0316085	0.215471	-3.634			1.53251	1.19395	1.67868	-0.378395	0.884831	1.18646	1.20768	0.715974	-0.36893	-0.342251	1.31457	-0.517913	-0.670681	0.896703	0.525321	0.801897	0.482378	0.501433	0.875	0.6
ENSG00000130540.13	SULT4A1	-0.947354	-1.80761	-0.0871034	0.391528	-2.21665	0.0316261	0.215471	-3.63444			1.74248	1.40056	1.90406	-0.593094	0.977286	1.09178	1.1329	1.48623	-0.64577	-0.584943	1.35106	-0.740056	-1.35328	1.07173	0.695897	0.908419	0.51058	0.740576	0.875	0.6
ENSG00000130304.16	SLC27A1	0.500091	0.0459637	0.954218	-0.145831	2.21657	0.031632	0.215471	-3.63459			-1.00089	-0.570092	-0.670079	0.340511	-0.265466	-0.428185	-0.746747	-0.987477	0.325412	0.0775257	-1.07306	0.510048	0.449814	-0.591439	-0.0317354	-0.239731	0.0499753	0.113557	0.125	0.6
ENSG00000140718.20	FTO	-0.246304	-0.46998	-0.0226282	-0.0761745	-2.21648	0.0316391	0.215471	-3.63477			0.170039	0.301788	0.466385	-0.0761095	0.0257889	0.0664341	-0.0470794	0.182134	-0.219851	0.0328642	0.321716	-0.114261	-0.368158	0.00827795	-0.211529	-0.111339	-0.10155	-0.337487	0.75	0.3
ENSG00000168216.11	LMBRD1	-0.258222	-0.492779	-0.0236643	-0.148908	-2.21592	0.0316797	0.21563	-3.63579			0.195693	0.0288507	0.46718	-0.517119	0.0350497	-0.238566	0.375947	0.0418596	-0.32404	-0.166216	0.0559149	-0.494538	-0.40251	0.0243671	-0.375813	0.100417	-0.00306179	-0.510618	0.75	0.3
ENSG00000171943.11	SRGAP2C	0.331073	0.0303106	0.631835	-0.19383	2.2157	0.0316959	0.21563	-3.6362			-0.0578102	-0.662405	-0.399071	-0.610757	-0.503734	-0.70332	-0.362131	-0.310263	-0.35083	-0.281542	-0.221851	0.117713	-0.164731	-0.381915	0.0101354	0.170577	-0.0261885	-0.0725061	0	0.3
ENSG00000260838.3	AC022893.2	-1.1522	-2.19898	-0.105417	0.404381	-2.21555	0.0317067	0.21563	-3.63647			1.67751	1.63086	2.35628	0.0500273	1.02518	1.45481	0.0997737	1.17129	-1.47012	-0.982279	1.8472	0.587062	-1.7105	1.08744	0.558231	-0.289985	-0.128673	0.811828	1	0.5
ENSG00000061938.17	TNK2	0.286637	0.02617	0.547104	0.205797	2.21508	0.031741	0.21563	-3.63733			-0.422631	-0.0941518	-0.348045	0.477571	0.0351117	0.0676734	-0.323629	0.0190159	0.352918	0.288207	-0.0302116	0.518997	0.16408	0.0978987	0.21618	0.0405424	-0.0220123	0.503416	0.5	0.8
ENSG00000137766.17	UNC13C	-0.549923	-1.04964	-0.0502049	0.278615	-2.21507	0.031742	0.21563	-3.63736			1.07246	0.948102	1.42455	0.437883	0.790822	0.53257	0.951111	0.0047854	-0.293792	-0.133068	0.519638	0.276319	-0.544196	0.459749	0.648866	0.434024	0.256484	0.579603	1	0.7
ENSG00000164330.16	EBF1	0.842828	0.0768921	1.60876	0.0174208	2.21492	0.0317533	0.21563	-3.63764			-0.870325	-1.24308	-1.1819	0.87146	-0.587754	-1.16394	-0.322301	-1.00593	0.459826	0.417241	-0.775352	1.38412	1.55213	-0.410921	-0.2493	-0.508573	-0.472872	0.152285	0.125	0.5
ENSG00000029993.14	HMGB3	-0.626697	-1.19623	-0.0571628	0.046071	-2.21487	0.0317566	0.21563	-3.63773			0.114298	0.561764	0.977307	1.14853	0.0990976	0.662064	0.916459	0.244349	0.206017	0.789966	0.631849	-0.446263	-0.616754	-0.0429295	-0.29212	0.627703	-0.101386	-1.11822	1	0.4
ENSG00000133083.14	DCLK1	-0.951842	-1.81714	-0.086549	0.151157	-2.21418	0.0318076	0.215813	-3.639			1.43374	1.22691	1.91496	-0.638854	0.569725	0.816378	0.971883	1.28939	-0.947738	-0.591083	1.34165	-0.979623	-1.3644	0.729422	0.321328	0.767554	0.303856	0.380779	0.875	0.6
ENSG00000047648.21	ARHGAP6	0.584905	0.0531591	1.11665	-0.220295	2.21407	0.0318152	0.215813	-3.6392			-0.449666	-1.12317	-0.593975	-0.620543	-0.477095	-1.01168	-0.0596551	-0.939853	-0.335158	-0.68663	-1.00308	0.483838	0.409016	0.564626	0.145019	0.19626	-0.498715	-0.0206746	0	0.5
ENSG00000174720.15	LARP7	0.338913	0.0307795	0.647046	-0.149166	2.21391	0.0318271	0.215813	-3.63949			-0.477313	-0.226073	-0.367457	-0.176915	-0.663047	-0.325877	-0.515656	-0.527061	0.284935	0.47939	-0.279637	0.0915218	0.268629	-0.260335	-0.398373	-0.101981	-0.351606	-0.442666	0	0.4
ENSG00000125319.14	C17orf53	1.00832	0.0913448	1.9253	-0.0246185	2.21336	0.0318679	0.215813	-3.64051			-0.324596	-0.600707	-0.99874	0.404495	-1.1919	-0.48163	-0.0748233	-1.91614	-0.402457	0.120717	-0.105694	1.9071	1.49847	0.875605	-0.0802719	-0.44974	-0.618004	0.857467	0.125	0.5
ENSG00000158019.20	BABAM2	-0.365248	-0.69741	-0.0330862	0.0314649	-2.21334	0.0318688	0.215813	-3.64054			0.83153	0.366339	0.221581	0.334625	0.544438	0.454974	0.605991	-0.0200492	-0.0771043	-0.113765	0.5599	-0.0745375	-0.179702	0.542293	0.026545	-0.0284308	0.327101	-0.460495	0.875	0.4
ENSG00000187325.4	TAF9B	-0.35151	-0.671182	-0.0318374	-0.108957	-2.21331	0.031871	0.215813	-3.64059			0.287596	0.0953625	0.572369	0.300785	-0.0465443	0.00501515	0.445339	0.0105668	-0.113968	-0.323482	0.0935564	-0.378782	-0.691423	0.12074	0.120762	-0.0162611	-0.103766	-0.13436	0.875	0.3
ENSG00000171132.13	PRKCE	-0.673981	-1.287	-0.060965	0.213412	-2.21303	0.0318922	0.215813	-3.64112			1.00647	0.953086	1.4406	-0.205894	0.571557	0.705417	0.621539	0.723506	-0.353568	-0.546707	1.08317	-0.748841	-0.910657	0.65017	0.368595	0.443565	0.05782	0.486992	0.875	0.6
ENSG00000127947.15	PTPN12	0.319556	0.0288916	0.610221	-0.0387983	2.21292	0.0319	0.215813	-3.64131			-0.45663	-0.350511	-0.534709	0.214058	-0.580044	-0.40948	-0.367184	-0.177798	0.2971	0.152845	-0.331372	0.273817	0.439679	-0.384469	-0.0879797	-0.111872	-0.0333307	-0.346727	0.125	0.4
ENSG00000069869.16	NEDD4	0.822768	0.0742969	1.57124	-0.073255	2.21265	0.0319198	0.215813	-3.64181			-1.4531	-0.795233	-2.19908	1.07213	-0.33091	-0.900936	-0.651172	-0.659755	0.474327	0.799037	-1.5371	0.38501	1.29943	-0.012222	-0.0949992	-0.669274	-0.161263	0.347159	0.125	0.5
ENSG00000225190.10	PLEKHM1	0.398152	0.0359477	0.760357	-0.00195141	2.21261	0.0319224	0.215813	-3.64187			-0.372234	-0.584469	-0.636909	0.395472	-0.0584337	-0.384363	-0.716491	-0.321208	0.366764	0.2811	-0.479554	0.759445	0.546989	-0.423683	-0.000711435	-0.441709	-0.0688059	0.0933922	0.125	0.5
ENSG00000103241.6	FOXF1	0.951452	0.0858533	1.81705	-0.0751356	2.21249	0.0319318	0.215813	-3.64211			-0.985971	-1.31895	-1.94564	1.80825	-0.464278	-1.40091	-0.848	-0.793732	0.575346	0.304804	-1.48047	0.847219	1.08788	-0.719609	0.172115	-0.0844475	0.91619	0.458944	0.125	0.7
ENSG00000154358.20	OBSCN	0.516373	0.0465313	0.986214	0.191938	2.21219	0.0319537	0.215869	-3.64265			-0.621409	-0.33994	-1.38898	0.0793957	0.234678	0.484427	-0.0487116	-0.372866	0.783953	-0.225409	-0.119044	0.831513	0.646119	-0.422101	0.313007	0.430552	-0.0475897	0.50597	0.375	0.6
ENSG00000175029.16	CTBP2	0.380448	0.0341929	0.726702	-0.0485206	2.21162	0.0319961	0.216039	-3.64371			-0.76103	-0.290244	-0.704996	0.398525	-0.0374483	-0.573652	-0.638817	-0.432241	0.30053	0.273623	-0.432399	0.471838	0.0614811	-0.18629	0.10585	-0.528131	-0.271799	0.209894	0.125	0.6
ENSG00000125630.15	POLR1B	-0.305552	-0.58371	-0.0273942	-0.000141814	-2.21108	0.0320357	0.216039	-3.6447			0.500092	-0.250115	0.410055	0.601174	-0.0976156	0.206097	-0.0660606	0.0409645	-0.612349	-0.0251505	0.273703	-0.386156	-0.220567	-0.462119	0.139338	0.0575524	-0.319784	0.180749	0.625	0.4
ENSG00000104524.13	PYCR3	-0.438852	-0.838361	-0.0393435	0.122609	-2.21107	0.0320364	0.216039	-3.64471			0.711207	0.654172	0.0608724	1.04484	0.525643	0.628655	-0.0864145	-0.326154	0.315945	0.207331	-0.40598	-1.28542	0.0409565	0.441179	0.193654	-0.288111	0.482457	-0.07451	0.75	0.6
ENSG00000171467.15	ZNF318	0.235118	0.021077	0.449158	-0.026282	2.21106	0.0320375	0.216039	-3.64474			-0.287207	-0.330411	-0.247561	-0.418055	-0.215329	-0.254858	-0.0909763	0.231438	-0.124503	0.0188593	-0.239832	0.0435155	0.293722	0.192021	-0.0362394	0.102103	-0.118792	0.204124	0.125	0.6
ENSG00000165533.18	TTC8	-0.653781	-1.24898	-0.0585763	0.133851	-2.21094	0.0320462	0.216039	-3.64496			1.05284	0.550958	1.37796	-0.0268886	0.769119	1.11721	1.35865	0.172551	-0.35537	0.394194	1.04431	-0.306638	-0.195352	0.847756	-0.612465	0.416224	0.559123	-0.36409	0.875	0.5
ENSG00000280206.1	AC026401.3	0.804599	0.0719493	1.53725	-0.562312	2.21052	0.0320774	0.216158	-3.64573			-0.84819	-0.623634	-1.29351	-2.60933	-0.427307	-1.8312	-0.43385	0.0855516	-0.79756	-0.506174	-1.62942	1.68118	0.00985633	-0.571987	0.0259988	-0.25562	-0.245013	0.357887	0.125	0.4
ENSG00000128683.13	GAD1	-0.959514	-1.83338	-0.0856464	0.267814	-2.21012	0.0321066	0.216238	-3.64646			1.41504	1.34574	2.31574	-0.0393678	0.225911	0.949829	1.80243	1.8755	-0.594008	-0.257002	1.90811	0.567975	-0.695084	0.448869	0.2614	1.21608	0.366355	-0.454306	0.875	0.6
ENSG00000161267.11	BDH1	-0.380353	-0.726859	-0.0338468	0.270524	-2.20946	0.0321555	0.216238	-3.64767			0.679533	0.555053	0.775256	0.3797	0.542589	0.824179	0.860792	0.170494	0.526006	-0.0824883	0.652773	-0.389523	-0.133719	0.447927	0.197838	0.550912	0.4073	0.00394078	1	0.7
ENSG00000138964.16	PARVG	0.825469	0.0733589	1.57758	-0.000556675	2.20917	0.0321769	0.216238	-3.6482			-0.196197	-1.29386	-1.77098	-0.577303	-1.42065	-1.58152	0.00819311	-0.866653	-1.0092	-0.0421858	-1.8852	1.72249	0.648902	0.173078	0.332871	-1.20772	-0.452727	0.350675	0.125	0.5
ENSG00000104671.7	DCTN6	-0.406132	-0.776255	-0.0360099	-0.0821617	-2.20868	0.0322135	0.216238	-3.6491			0.529217	0.364542	0.715819	-0.13831	-0.119557	0.214115	0.193618	0.304222	-0.00156482	-0.0999529	0.682153	-0.272146	-0.931621	0.0925517	-0.379881	0.111831	-0.0612339	-0.621878	0.75	0.3
ENSG00000196642.18	RABL6	0.253654	0.0224871	0.484821	0.125862	2.20865	0.0322158	0.216238	-3.64916			-0.197809	-0.179109	-0.298688	-0.0619761	-0.117895	0.00730536	0.0428958	0.0109984	0.296062	0.293808	-0.138249	0.322733	0.285139	-0.015795	0.278113	0.0419206	0.0392169	0.140745	0.375	0.8
ENSG00000147862.16	NFIB	0.33892	0.0300404	0.6478	0.0100097	2.20861	0.0322189	0.216238	-3.64924			-0.324734	-0.403078	-0.312401	0.463569	0.0799903	-0.577455	-0.498319	-0.294138	0.366241	0.504791	-0.314728	0.234335	0.401395	0.0175077	-0.0862785	-0.0883518	-0.0848283	0.105911	0.25	0.6
ENSG00000109265.14	KIAA1211	0.320736	0.0284194	0.613052	0.166589	2.20854	0.0322241	0.216238	-3.64936			-0.576381	0.0828772	-0.00839912	0.592304	-0.0184461	-0.0443202	-0.166627	-0.233093	0.502305	0.539453	0.243402	0.869221	0.440383	0.202744	-0.0920809	-0.037237	0.0996105	-0.0255495	0.25	0.7
ENSG00000131653.12	TRAF7	0.372146	0.0329331	0.71136	0.112323	2.20827	0.0322443	0.216238	-3.64986			-0.457762	-0.250694	-0.316568	0.587094	-0.210683	0.0360721	-0.448808	0.0460527	0.283767	0.334897	0.01114	0.935721	0.557784	-0.310183	0.247218	-0.0184281	0.0133845	0.397043	0.375	0.8
ENSG00000129197.14	RPAIN	-0.381942	-0.730169	-0.0337142	-0.091928	-2.20772	0.0322847	0.216238	-3.65086			0.428981	0.421819	0.158578	0.0420383	0.142266	-0.0268359	0.568819	-0.171553	-0.956452	-0.381625	0.180007	-0.583667	-0.442056	0.402476	-0.151615	0.338608	-0.162198	-0.107755	0.75	0.3
ENSG00000164112.13	TMEM155	-0.789395	-1.50912	-0.0696702	0.475725	-2.20769	0.032287	0.216238	-3.65092			1.3621	1.03151	1.60669	0.212463	0.53639	1.233	0.803492	1.34613	0.410213	-0.236742	1.28415	-2.14275	-0.753196	0.844639	0.626997	0.897441	0.656003	0.683986	1	0.7
ENSG00000042753.11	AP2S1	-0.436225	-0.833952	-0.0384979	0.10717	-2.20768	0.0322879	0.216238	-3.65094			0.656788	0.383918	0.832778	0.24118	0.388638	0.303368	0.296446	0.216966	-0.211569	0.00731652	0.279689	-0.292952	-0.194943	-0.0539231	0.218232	-0.0994704	0.186911	-0.0514385	1	0.4
ENSG00000136319.11	TTC5	-0.311456	-0.595436	-0.0274755	0.0579351	-2.20759	0.0322944	0.216238	-3.6511			0.433452	0.309778	0.440182	-0.134172	0.51995	0.541092	0.480152	0.0564973	-0.0972034	0.0738602	0.596566	-0.444764	-0.456057	-0.0924074	0.118499	0.196719	0.205821	0.0930743	0.875	0.6
ENSG00000112367.10	FIG4	-0.363174	-0.694313	-0.0320345	0.0389238	-2.20757	0.0322961	0.216238	-3.65114			0.534854	0.520337	0.734935	-0.210124	0.397325	0.206128	0.384106	0.497197	-0.0102422	-0.392933	0.670569	-0.199814	-0.487066	0.17102	0.13494	0.241289	0.0304927	0.0409513	0.875	0.6
ENSG00000253693.1	AC008415.1	-1.12227	-2.14563	-0.0989174	0.585735	-2.20741	0.0323082	0.216238	-3.65144			0.743279	1.42131	1.68853	0.520744	1.6971	1.74398	2.34358	0.779702	-2.00843	0.547389	0.507867	1.26841	0.678715	1.07965	-0.500009	0.787901	-0.323057	0.411601	1	0.7
ENSG00000172331.11	BPGM	-0.376263	-0.719377	-0.0331491	-0.0897624	-2.20731	0.0323152	0.216238	-3.65161			0.31515	0.349561	0.533445	-0.120747	0.135219	-0.139548	-0.247321	0.16864	-0.124415	-0.156301	0.415231	0.0435232	-0.230762	-0.42974	-0.539526	-0.207756	-0.132788	-1.15709	0.625	0.2
ENSG00000213676.12	ATF6B	0.277843	0.02445	0.531237	-0.0175146	2.20707	0.0323336	0.216238	-3.65207			-0.43033	-0.318276	-0.332066	0.192898	-0.159646	-0.190943	-0.116629	-0.557265	-0.0806355	0.111176	-0.375984	0.483778	0.50976	-0.0639684	-0.0821784	-0.151243	0.0272558	0.010152	0.125	0.5
ENSG00000110675.12	ELMOD1	-0.748992	-1.43215	-0.0658346	0.498407	-2.20682	0.0323519	0.216238	-3.65252			1.73067	0.93105	1.74307	0.110539	0.911375	1.06965	0.6874	1.57908	0.295699	-0.634683	1.39193	-0.477921	-0.80334	0.970357	0.749541	0.888883	0.577146	0.506005	1	0.7
ENSG00000151247.12	EIF4E	-0.455886	-0.871722	-0.0400509	0.0492808	-2.20671	0.03236	0.216238	-3.65272			0.781246	0.49308	0.693583	0.158822	0.254515	0.302783	0.0921392	0.353778	-0.0516834	-0.428762	0.80795	-1.17661	-0.550826	0.253095	0.355394	0.204617	0.0602101	-0.119819	1	0.5
ENSG00000182372.9	CLN8	0.422595	0.037115	0.808076	-0.210259	2.20665	0.0323648	0.216238	-3.65283			-0.850603	-0.582906	-0.270937	0.174607	-0.723366	-0.84743	-1.4959	0.434621	0.200292	0.0191789	-0.8495	0.523666	0.193155	-0.446192	-0.0286267	-0.269016	-0.237261	-0.0821384	0.25	0.4
ENSG00000126067.11	PSMB2	-0.396111	-0.757438	-0.034784	-0.0222589	-2.20662	0.032367	0.216238	-3.65289			0.454658	0.337119	0.811141	0.0425233	0.481029	0.383637	0.167835	0.280588	-0.28896	0.0330205	0.347644	-0.15417	-0.342517	0.204894	-0.0558728	0.0974152	0.188488	-0.292889	1	0.5
ENSG00000152193.7	RNF219	-0.34055	-0.651239	-0.0298614	-0.00344975	-2.20631	0.0323901	0.216238	-3.65346			0.519627	0.523314	0.624406	-0.345992	0.17541	0.0460799	0.0720187	0.305973	-0.221739	-0.104352	0.545355	-0.814702	-0.671868	-0.038805	0.321057	0.218469	-0.0921681	-0.1457	0.875	0.3
ENSG00000184076.13	UQCR10	-0.502254	-0.960484	-0.0440235	0.0175249	-2.20623	0.0323963	0.216238	-3.65361			0.948129	0.5757	0.691362	-0.0738373	0.152469	0.110864	0.464268	0.525269	0.38678	-0.2036	0.927843	-0.86104	-0.718165	0.0879438	0.059379	0.0827357	-0.121137	-0.420497	0.875	0.5
ENSG00000100376.11	FAM118A	0.573195	0.0502301	1.09616	0.046672	2.20618	0.0323999	0.216238	-3.6537			-0.628022	-0.769341	-1.1752	-0.752746	-1.04429	-0.883568	0.249906	1.27361	0.430839	0.410629	0.429468	0.7849	-0.0268933	-0.363007	0.295894	-0.0941837	-0.575039	-0.222729	0.25	0.5
ENSG00000206418.4	RAB12	-0.279234	-0.534102	-0.0243654	0.0807176	-2.20527	0.0324674	0.21654	-3.65535			0.403186	0.234039	0.561229	0.199945	0.0544856	0.253198	-0.103918	0.673821	0.28116	-0.179787	0.405502	-0.301242	-0.431135	0.0829866	0.162903	-0.0244527	0.138072	-0.0813645	0.875	0.5
ENSG00000139180.10	NDUFA9	-0.344794	-0.659598	-0.0299896	0.0496645	-2.2046	0.032518	0.21654	-3.65659			0.541313	0.681317	0.649133	0.143016	0.230562	0.0642921	-0.0620667	0.485815	-0.0203015	-0.212174	0.700939	-0.473806	-0.329857	0.189802	0.0644426	0.0761832	0.050405	-0.0768435	0.875	0.5
ENSG00000228423.2	AL357552.2	0.823422	0.0716099	1.57523	-0.137159	2.20457	0.0325202	0.21654	-3.65665			-0.474689	-0.457625	-0.180029	-2.66805	-1.26752	0.276707	0.159169	-0.756811	-0.329227	0.274633	-0.80763	1.88677	0.296605	-0.961159	0.634505	0.225996	0.163694	0.138972	0.25	0.7
ENSG00000113595.14	TRIM23	-0.536547	-1.02648	-0.0466169	-0.00616934	-2.20437	0.0325352	0.21654	-3.65701			0.93847	0.712383	1.04389	-0.743711	0.142589	0.460679	0.294982	0.609102	-0.290878	-0.513721	0.827409	-0.83885	-0.83653	0.309869	0.144132	0.220674	0.0606906	-0.125291	0.875	0.5
ENSG00000102003.10	SYP	-0.944874	-1.80772	-0.0820301	0.315435	-2.20421	0.0325473	0.21654	-3.65731			1.57465	1.12317	2.12153	-0.508462	0.987584	1.02869	1.18606	0.980488	-0.745269	-0.63439	1.17949	-1.3537	-1.13832	1.12581	0.555211	0.791132	0.613206	0.775219	0.875	0.6
ENSG00000173068.17	BNC2	1.06276	0.0922096	2.03331	-0.218529	2.20408	0.0325567	0.21654	-3.65754			-1.83839	-0.858448	-1.57706	1.11514	-0.892557	-2.75922	-1.20533	-1.00385	-1.89236	0.589366	-1.16561	1.21914	1.60308	-1.04618	0.0683724	0.147802	-0.665321	0.494681	0.125	0.6
ENSG00000011677.12	GABRA3	-1.01947	-1.95054	-0.0884057	0.292006	-2.20397	0.0325652	0.21654	-3.65775			1.66556	0.414498	1.6964	0.484055	1.26653	0.90636	0.959696	0.876195	-0.712856	-0.42529	0.965322	-2.32202	-1.1305	1.54001	0.328228	0.586489	0.519181	0.793353	1	0.6
ENSG00000065183.15	WDR3	-0.299942	-0.573891	-0.0259939	0.0104707	-2.20384	0.032575	0.21654	-3.65799			0.468273	0.262383	0.55238	-0.642952	0.25451	0.130722	0.598915	0.444067	0.142395	-0.24284	0.15366	-0.0233462	-0.415726	-0.0919873	0.234077	0.0257681	0.0329269	-0.228981	0.875	0.5
ENSG00000168398.6	BDKRB2	-1.11198	-2.12762	-0.0963362	-0.175589	-2.20377	0.0325801	0.21654	-3.65811			-0.0763617	-0.908041	1.46765	1.40187	1.25751	-0.536096	0.860609	2.39697	-2.60358	-0.000602435	-0.643938	2.11804	0.198611	-0.706459	-0.418316	-1.16001	-0.227088	-0.346298	0.625	0.2
ENSG00000138175.8	ARL3	-0.291123	-0.557026	-0.025221	0.081288	-2.20377	0.0325804	0.21654	-3.65812			0.483499	0.481163	0.507158	0.330681	0.0961368	0.221897	0.384454	0.237746	0.317527	0.0703098	0.486062	-0.233394	-0.41587	0.096343	-0.20374	0.332053	0.264938	-0.197043	1	0.6
ENSG00000133874.1	RNF122	0.816635	0.0703106	1.56296	-0.0284419	2.20247	0.0326774	0.21704	-3.66048			-1.14569	-0.491163	-0.335396	-2.94322	-1.0293	-1.20823	-0.388593	0.683918	-0.292949	-1.29232	-0.872166	1.4525	0.467166	-0.228181	0.253002	-0.000123976	-0.120037	0.227375	0.125	0.4
ENSG00000168792.4	ABHD15	0.851845	0.0733168	1.63037	0.000254536	2.2024	0.0326828	0.21704	-3.66062			-1.21605	-1.01213	-0.758746	0.907876	-1.51154	-0.729728	-0.281992	-0.567679	0.855273	0.9326	-0.711549	1.68522	1.66749	-0.162234	-0.508975	-0.705304	-0.708659	-0.287898	0.125	0.4
ENSG00000260808.1	AP003096.1	0.656759	0.0564674	1.25705	-0.0667454	2.20219	0.032699	0.217058	-3.66101			-0.921282	-0.761359	0.212842	0.466214	-1.03831	-0.335269	-0.501936	-1.09939	0.674612	0.0712355	-0.67483	-0.133968	0.394797	-0.269864	0.91598	-0.126042	0.648582	0.0939766	0.25	0.6
ENSG00000126562.16	WNK4	0.816316	0.0697241	1.56291	-0.188387	2.20083	0.0328016	0.217649	-3.6635			-2.14883	-0.0550193	-1.08602	-1.06847	-0.759937	-0.329882	-1.69102	-0.330664	0.326633	0.977313	-1.0802	1.38067	0.0640544	-1.53071	0.188649	0.0654843	-2.26516	0.699119	0	0.7
ENSG00000120645.11	IQSEC3	-0.314101	-0.601433	-0.026768	0.597188	-2.20036	0.0328365	0.21779	-3.66435			0.658827	0.783609	0.859889	0.744502	0.621038	1.08781	0.575665	0.946841	0.346344	0.272808	0.759487	0.188471	0.263605	0.760378	0.449987	0.469706	0.456331	0.739601	1	1
ENSG00000133169.5	BEX1	-1.00011	-1.91526	-0.0849558	0.119299	-2.1997	0.0328864	0.217989	-3.66556			1.54845	1.04427	1.92215	-1.29706	1.04488	0.820251	1.426	0.983081	-0.982569	-0.476668	1.12476	-1.47703	-1.60893	1.06728	0.20654	1.2313	0.218853	0.0604217	0.875	0.6
ENSG00000134333.13	LDHA	-0.481713	-0.922551	-0.0408743	0.0472361	-2.19948	0.0329036	0.217989	-3.66597			0.682233	0.240508	0.896632	0.33207	0.297349	0.19915	0.489961	0.118025	-0.827087	-0.49711	0.61939	0.45614	-0.199666	0.249417	-0.577696	0.161116	0.21537	-0.347089	1	0.5
ENSG00000173548.8	SNX33	0.85925	0.0728917	1.64561	0.133168	2.19943	0.0329073	0.217989	-3.66606			-1.01425	-0.805362	-1.3789	0.961273	-0.652916	-0.609741	-0.734733	-0.183353	1.02068	0.596708	-0.791963	1.76482	1.59215	-0.622751	-0.146697	-0.279934	0.00429513	-0.0672781	0.125	0.5
ENSG00000178585.14	CTNNBIP1	-0.286102	-0.547962	-0.0242422	0.0794893	-2.19919	0.0329254	0.218018	-3.6665			0.140762	0.371449	0.270154	0.562387	0.304003	0.447735	0.183808	-0.0137701	0.348393	0.598322	0.0691179	-0.421015	0.0167501	-0.0510875	0.0472867	-0.159692	-0.230096	-0.24584	0.875	0.5
ENSG00000182256.12	GABRG3	-0.840262	-1.60955	-0.0709692	0.265572	-2.19854	0.0329748	0.218094	-3.66769			1.25116	1.03895	1.89189	-1.29052	0.636594	0.826911	0.648251	1.39208	-1.52345	-0.603084	0.530838	-0.234113	-1.2799	0.996162	0.503772	0.304079	0.325317	0.5719	0.875	0.6
ENSG00000086200.16	IPO11	-0.284524	-0.54503	-0.0240181	-0.0382864	-2.19843	0.0329832	0.218094	-3.6679			0.429217	0.0555016	0.360578	-0.203906	0.33651	-0.145882	-0.00548064	0.515789	-0.226012	-0.190289	0.323747	-0.668247	-0.174662	-0.0672944	-0.0835611	-0.138056	0.152019	-0.0949805	0.625	0.2
ENSG00000196353.11	CPNE4	-1.05991	-2.03037	-0.0894486	0.637977	-2.19837	0.0329872	0.218094	-3.66799			2.04586	1.39191	2.4378	0.667115	1.6001	1.2657	1.23015	0.519873	-1.24701	-0.227437	1.38978	-0.858846	-0.89911	1.47383	0.765957	0.537328	0.709326	1.70524	1	0.6
ENSG00000095066.11	HOOK2	0.422616	0.0356564	0.809576	0.112678	2.19832	0.0329913	0.218094	-3.66809			0.0249033	0.100811	-0.680168	-0.830936	-0.150084	0.126059	0.535504	-1.00567	-0.444413	0.284238	-0.201802	-0.397457	0.520265	0.376648	0.142808	0.374975	0.302094	0.919329	0.5	0.7
ENSG00000086598.10	TMED2	-0.221703	-0.424731	-0.0186751	-0.083194	-2.19799	0.033016	0.218167	-3.66869			0.311172	-0.173855	0.406484	-0.045454	0.0984332	-0.191117	0.0120281	0.184029	-0.234814	-0.484351	0.298533	-0.190705	-0.245868	0.00486666	0.0166943	-0.0856949	-0.299308	-0.244232	0.625	0.3
ENSG00000198380.12	GFPT1	-0.265193	-0.508112	-0.022273	0.0403309	-2.1974	0.033061	0.218272	-3.66977			0.432198	0.156927	0.540926	-0.154313	0.0895704	0.0931647	-0.0823783	0.90881	0.0160299	-0.189464	0.425472	-0.149785	-0.136278	0.000841639	0.101031	0.14402	-0.246656	-0.136007	0.75	0.5
ENSG00000213213.13	CCDC183	0.35963	0.0301955	0.689065	-0.0601298	2.19734	0.0330656	0.218272	-3.66988			-0.710542	-0.0310464	-0.622381	0.0723476	-0.680834	0.416616	0.240541	-1.03959	-0.00166552	0.31627	-0.324062	0.039486	0.12967	-0.221789	-0.30023	0.223882	0.288016	0.50312	0.375	0.6
ENSG00000168496.3	FEN1	-0.395791	-0.758365	-0.0332162	0.0227448	-2.19725	0.0330727	0.218272	-3.67005			0.297582	0.546939	1.00556	0.509929	0.398528	0.432495	0.42792	-0.24746	-0.568627	0.711756	0.205965	-0.245052	0.183924	0.350544	-0.196732	0.203135	-0.0888155	-0.299633	0.875	0.5
ENSG00000019505.7	SYT13	-0.814352	-1.5605	-0.068205	0.468407	-2.19684	0.0331037	0.218386	-3.6708			1.79244	0.776567	2.09182	-0.0130901	0.803646	1.17185	0.798667	1.80717	0.349626	-0.399802	1.74804	-0.958089	-0.967329	0.933806	0.953708	0.818842	0.288905	0.625108	0.875	0.7
ENSG00000113597.17	TRAPPC13	-0.436561	-0.836617	-0.0365053	-0.0412595	-2.19652	0.0331281	0.218386	-3.67138			0.60082	0.470174	0.825149	-0.471992	0.100862	0.56417	0.312619	0.665384	-0.288669	-0.460719	0.827107	-0.81519	-0.636109	0.69344	-0.0916013	0.329604	0.285116	-0.374608	0.875	0.4
ENSG00000138443.15	ABI2	-0.300982	-0.576801	-0.0251635	0.109205	-2.19648	0.0331309	0.218386	-3.67145			0.428249	0.327227	0.788591	0.148004	0.390535	0.344857	0.102163	0.38936	-0.0992772	-0.165375	0.490672	-0.11513	-0.490527	0.26441	0.235287	0.309092	0.088101	0.121656	1	0.6
ENSG00000117632.22	STMN1	-0.673276	-1.29034	-0.0562077	-0.121152	-2.19619	0.0331529	0.218441	-3.67198			0.935235	0.536374	1.18225	-0.996822	0.707434	0.311497	0.602444	-0.0899447	-1.3301	-0.287827	0.423169	-1.21429	-1.0016	0.536286	-0.221537	0.124288	0.295137	-0.0707011	0.75	0.4
ENSG00000204092.2	LINC00951	0.979572	0.0815675	1.87758	0.543759	2.19568	0.0331923	0.21861	-3.67292			0.779848	-0.799468	0.312	-1.07855	0.474557	-1.56918	0.353458	-0.441979	1.24427	0.195392	-0.117355	-0.358804	1.08316	0.7585	0.900829	0.0286456	1.35479	2.24464	0.5	0.8
ENSG00000169925.16	BRD3	0.277607	0.0230018	0.532213	-0.109338	2.19469	0.0332674	0.218979	-3.67472			-0.351985	-0.2644	-0.302892	0.188835	-0.218	-0.566866	-0.519087	-0.785999	0.10374	0.190363	-0.212199	0.445794	0.0109524	-0.323713	-0.154945	-0.297045	-0.265803	-0.246562	0.125	0.4
ENSG00000117410.13	ATP6V0B	-0.428174	-0.820912	-0.0354353	0.0164558	-2.19446	0.0332854	0.218979	-3.67515			0.467317	0.178866	0.693916	1.10185	0.131662	-0.262514	0.0650239	0.683751	-0.30532	-1.17018	0.750893	0.234081	-0.0750227	0.0803965	-0.074903	-0.0314652	-0.0838491	0.218472	0.875	0.4
ENSG00000095485.17	CWF19L1	-0.34827	-0.667727	-0.0288132	-0.0340847	-2.19439	0.0332903	0.218979	-3.67527			-0.0418688	0.374033	0.144269	-0.377647	0.155422	0.548138	0.618751	0.414731	-0.917905	0.26054	-0.0324048	-0.554469	-0.199744	0.0789923	-0.252676	0.111551	0.374792	-0.056593	0.75	0.4
ENSG00000258935.1	AL096869.1	0.759005	0.062742	1.45527	0.0142317	2.19423	0.0333029	0.218979	-3.67557			-0.95505	-0.123735	-1.02854	-1.01205	0.785957	-0.0503793	-0.97889	0.818811	-0.0592899	0.233923	-0.688537	1.07498	0.310768	0.36908	0.647561	0.686888	0.357659	1.47718	0.25	0.8
ENSG00000160326.13	SLC2A6	-0.390818	-0.749366	-0.0322698	0.227882	-2.194	0.03332	0.219001	-3.67598			0.605576	0.370435	0.101379	0.991792	0.425229	0.627272	0.236654	0.590098	0.07011	-0.298789	0.305028	-0.667741	0.345283	0.124179	0.310668	-0.0679281	0.441618	0.464939	1	0.7
ENSG00000164692.17	COL1A2	0.924683	0.0761391	1.77323	0.0793342	2.19346	0.033362	0.219039	-3.67698			-0.066124	-0.834977	-1.24427	-0.0412219	-0.606728	-0.597947	0.337734	-1.56346	0.701599	0.660864	-0.77343	1.34023	1.94245	-0.474532	-0.374528	-0.335374	-0.570692	1.35901	0.125	0.5
ENSG00000090975.12	PITPNM2	0.287735	0.0236834	0.551787	0.355477	2.19338	0.0333676	0.219039	-3.67711			0.121737	-0.196236	-0.329501	0.366643	0.745494	0.318611	-0.0585343	0.222402	0.952448	0.236361	0.00841854	0.292566	0.501459	0.469986	0.454412	0.372077	0.432559	0.645338	0.625	1
ENSG00000105281.12	SLC1A5	0.936664	0.0770683	1.79626	-0.0200622	2.19331	0.0333732	0.219039	-3.67724			-1.7305	-1.53698	-1.75099	1.00271	-1.1247	-1.68302	-0.353516	-0.385927	-0.304946	1.10332	-1.67911	1.81466	-0.172757	-0.55071	-0.312418	0.0555223	-0.382231	0.341641	0.125	0.4
ENSG00000168824.14	NSG1	-0.690792	-1.32479	-0.0567901	0.393612	-2.19314	0.0333859	0.219039	-3.67755			1.50508	0.755778	1.45152	0.0982184	0.610255	1.30182	1.24605	1.35754	0.0357741	-0.534685	1.48371	-0.450965	-0.197899	0.781922	0.422011	0.968072	0.614951	0.377024	1	0.7
ENSG00000198513.11	ATL1	-0.816619	-1.56622	-0.067017	-0.00346457	-2.1928	0.0334122	0.219039	-3.67817			1.33934	0.658953	1.65909	-1.02785	0.678633	0.640772	0.77555	0.956378	-0.713209	-0.848535	0.973759	-0.927994	-1.20563	0.615581	0.0465959	0.639298	0.356337	-0.0013004	0.875	0.5
ENSG00000171735.18	CAMTA1	-0.563787	-1.08142	-0.0461555	0.223772	-2.19232	0.0334488	0.219039	-3.67904			1.0785	0.993968	1.00347	-0.402121	0.420984	0.858165	0.602866	0.918935	-0.348306	-0.33754	0.962715	-0.432133	-0.688407	0.480574	0.431461	0.51822	0.369992	0.249005	0.875	0.6
ENSG00000180190.11	TDRP	0.265601	0.0217308	0.509471	0.133626	2.19221	0.0334579	0.219039	-3.67926			-0.242018	-0.0654084	-0.311529	0.282389	0.0863893	0.0940496	0.256206	-0.077605	0.364829	0.344414	0.165213	-0.330381	0.71694	0.425614	0.342074	0.058207	0.256225	0.340966	0.5	0.9
ENSG00000261402.1	AL591222.1	-1.06491	-2.04277	-0.0870372	0.127256	-2.192	0.0334735	0.219039	-3.67963			0.972946	1.36479	1.59825	-0.849813	1.30459	0.759609	0.510523	1.21172	-0.894089	-0.034007	-0.35351	-2.90532	-0.441912	0.871486	-0.262152	1.22903	1.03134	-0.29916	0.875	0.3
ENSG00000047597.6	XK	-0.85049	-1.63152	-0.0694647	0.283	-2.19187	0.0334838	0.219039	-3.67988			1.63923	0.796908	1.68433	-0.665979	1.04035	1.0077	0.689424	1.05004	-0.633133	-0.639166	1.2925	-0.354005	-1.709	0.721994	0.00520733	0.931224	0.336643	0.595342	0.875	0.6
ENSG00000123500.9	COL10A1	-0.36645	-0.702975	-0.0299241	-0.23903	-2.19183	0.0334868	0.219039	-3.67995			0.357326	-0.180465	0.294578	0.117496	-0.182946	-0.115628	-0.0700733	0.171129	-0.810654	-0.0424863	-0.384603	-0.491205	-0.421778	-0.146769	-0.816299	-0.110108	-0.069142	0.11782	0.5	0.1
ENSG00000268401.1	AC007785.3	-1.06504	-2.04312	-0.0869551	0.119105	-2.1918	0.0334895	0.219039	-3.68001			-0.063827	0.243006	0.500261	0.537542	0.581785	1.4984	1.68164	1.43702	-1.0076	-1.27885	0.708708	-2.10815	-1.66966	0.44121	1.39932	0.0792221	1.40339	-0.598169	0.875	0.5
ENSG00000125820.5	NKX2-2	0.602931	0.0492249	1.15664	-0.381595	2.19179	0.0334899	0.219039	-3.68002			-0.520445	-1.31891	-0.259846	-0.129025	-0.807116	-0.937625	-1.41572	-1.04975	0.315413	0.644545	-1.11141	-0.527402	0.484881	-0.199832	-0.735966	-0.0240222	-0.542839	-0.3221	0	0.3
ENSG00000156735.10	BAG4	-0.654028	-1.25475	-0.0533094	0.165551	-2.19147	0.0335144	0.219109	-3.6806			1.20368	0.692496	1.2759	-0.932936	0.504278	0.763699	0.674987	0.990092	-0.853359	-0.535572	0.948731	-0.99064	-0.82885	0.667338	0.598832	0.360765	0.181298	0.376429	0.875	0.6
ENSG00000185745.9	IFIT1	-0.438772	-0.841926	-0.035619	-0.0177551	-2.19068	0.0335751	0.219353	-3.68204			0.697561	0.540437	0.899894	-0.247659	0.266074	0.52069	0.148822	0.298189	-0.53683	-0.297093	0.659153	-0.678495	-0.172934	0.231458	-0.0713364	0.163745	0.213538	0.00607954	0.875	0.5
ENSG00000132825.6	PPP1R3D	0.518562	0.0420787	0.995046	0.0762351	2.1906	0.0335813	0.219353	-3.68219			-0.440337	-0.337236	-0.41603	0.767872	-0.144162	-0.394669	-0.613403	-0.651727	1.33243	0.979476	-0.319727	-0.132333	0.528062	-0.281037	0.24304	-0.482025	0.0439742	0.486644	0.125	0.6
ENSG00000187122.16	SLIT1	-0.611359	-1.17323	-0.0494875	0.31042	-2.19013	0.0336177	0.219353	-3.68305			0.666457	0.383363	1.02992	0.965474	1.08107	0.622484	0.0403231	0.317226	-1.08894	0.104244	-0.103235	-1.05477	-0.0521494	1.25121	-0.0108654	-0.00962688	0.311263	0.922167	1	0.4
ENSG00000124733.4	MEA1	-0.334017	-0.64102	-0.0270149	-0.0171631	-2.18997	0.0336302	0.219353	-3.68334			0.423555	0.264262	0.612717	-0.439859	0.304999	0.01346	0.247475	0.240212	0.174981	-0.22172	0.433924	-0.413249	-0.468865	-0.211611	-0.162671	0.371488	-0.303362	-0.455563	0.875	0.3
ENSG00000227057.9	WDR46	-0.365684	-0.701795	-0.029572	0.0264977	-2.18994	0.0336322	0.219353	-3.68339			0.131705	0.234678	0.646384	-0.0342687	0.200818	0.309539	0.619283	0.254937	-0.20681	-0.199192	0.136684	-0.798439	-0.471086	0.103916	0.0247085	0.632806	-0.0509467	0.125365	0.875	0.5
ENSG00000167554.14	ZNF610	-0.389816	-0.748149	-0.0314831	-0.0803077	-2.18969	0.0336513	0.219353	-3.68384			0.257855	0.263819	0.289739	0.474878	-0.0188736	-0.071097	0.336987	-0.515391	-1.22067	0.0103126	-0.210727	-0.351335	-0.603103	0.045842	0.131499	-0.222779	-0.209289	0.00448912	0.625	0.4
ENSG00000179943.7	FIZ1	0.543658	0.0439064	1.04341	0.0521331	2.18969	0.0336519	0.219353	-3.68386			-0.598432	-0.170371	-0.740335	-0.0244011	-0.132199	0.359966	-0.615236	-0.327771	0.918949	0.63692	-0.216123	0.912041	0.691464	-0.0638765	0.420757	-0.0742692	-0.360371	-0.239882	0.125	0.5
ENSG00000096746.17	HNRNPH3	0.293576	0.0236946	0.563458	-0.206066	2.18957	0.0336612	0.219353	-3.68408			-0.536467	-0.357446	-0.411503	-0.255044	-0.332714	-1.02249	-0.755321	-0.0739357	-0.109926	-0.131672	-0.50005	0.227032	0.0570093	-0.516987	0.00933809	-0.259367	-0.22694	-0.293824	0	0.3
ENSG00000183696.13	UPP1	-0.466852	-0.89614	-0.0375644	0.117717	-2.18898	0.0337067	0.219495	-3.68515			0.330836	0.943509	-0.0516832	0.501735	0.240869	0.755732	0.957405	0.225181	0.202649	-0.361104	0.549318	-0.233748	-0.240258	0.0284519	0.0308353	0.306692	0.357327	-0.429209	0.875	0.6
ENSG00000166266.13	CUL5	-0.292476	-0.561425	-0.0235275	-0.094125	-2.18893	0.0337105	0.219495	-3.68524			0.1582	0.0404225	0.429939	-0.17955	-0.166187	-0.011153	-0.00676951	0.957469	-0.288567	-0.206934	0.337465	-0.0813754	-0.468246	0.0687145	-0.125533	0.0217992	-0.143826	-0.510298	0.5	0.3
ENSG00000138594.13	TMOD3	0.486311	0.0390557	0.933567	0.00142136	2.18861	0.0337349	0.219497	-3.68581			-0.457804	-0.613874	-0.672028	0.681773	-0.296782	-0.728407	-0.389048	-0.504943	0.598213	0.327517	-0.380522	0.745756	0.784444	-0.239242	-0.0269125	-0.405137	-0.154453	-0.112943	0.125	0.4
ENSG00000161547.16	SRSF2	-0.315536	-0.605756	-0.0253159	-0.136443	-2.18843	0.0337493	0.219497	-3.68615			0.0590617	0.370171	0.474171	-0.505403	-0.156447	0.26823	0.397615	0.273374	-0.618475	-0.27116	0.437185	-0.44728	-0.213414	0.303689	-0.196764	-0.109309	-0.333744	-0.230119	0.75	0.2
ENSG00000115365.11	LANCL1	-0.563885	-1.08254	-0.0452272	-0.273159	-2.18837	0.0337539	0.219497	-3.68626			0.845214	0.304525	1.06211	-0.899082	-0.225254	-0.0085388	0.345905	0.264772	-1.23841	-0.518906	0.51674	-0.978218	-1.10341	0.0353891	-0.0305679	0.115834	0.124047	-0.449276	0.625	0.4
ENSG00000062485.18	CS	-0.297564	-0.571281	-0.0238475	0.0899724	-2.18821	0.0337657	0.219497	-3.68654			0.326083	0.23226	0.530037	0.482456	0.116602	0.444744	0.0906085	0.35008	-0.0806681	-0.0269912	0.579001	-0.399641	-0.376808	0.339791	0.00128392	0.226205	0.0916306	-0.113359	1	0.5
ENSG00000147669.10	POLR2K	-0.551087	-1.05807	-0.0441053	-0.0636486	-2.18796	0.0337858	0.219497	-3.68701			0.606592	0.743335	1.09015	0.865449	-0.0309111	-0.113438	0.374093	0.122946	-0.31572	0.145161	0.864755	-0.61489	-0.835335	0.138053	-0.338323	0.160764	0.0371129	-0.179675	0.75	0.5
ENSG00000021776.10	AQR	-0.234605	-0.450443	-0.018767	-0.0238825	-2.18786	0.0337931	0.219497	-3.68718			0.248943	-0.0432783	0.325336	-0.257187	0.0991983	0.0745194	-0.0553	0.404765	0.0314433	-0.193284	0.291193	-0.317192	-0.120086	-0.0410173	-0.366895	-0.221351	-0.103002	-0.309614	0.625	0.2
ENSG00000006625.17	GGCT	-0.448619	-0.861554	-0.0356842	0.120391	-2.18679	0.0338763	0.219949	-3.68914			0.881586	0.263898	0.815557	0.0476706	0.301128	0.291643	1.12605	0.240143	0.246589	0.0562748	0.881773	-0.444819	-0.636738	0.39032	0.237104	0.267576	-0.340247	-0.184437	1	0.6
ENSG00000108219.14	TSPAN14	0.443784	0.0351884	0.85238	0.122072	2.18619	0.0339226	0.219952	-3.69022			-0.582354	-0.253775	-0.936508	0.694695	-0.202838	-0.283646	-0.64738	-0.025806	0.594314	0.219851	-0.228814	0.706006	0.505027	-0.246947	0.336506	-0.304309	-0.201177	0.260371	0.125	0.6
ENSG00000138078.15	PREPL	-0.856915	-1.6459	-0.067929	0.103593	-2.18615	0.0339263	0.219952	-3.69031			1.31433	0.893451	1.57555	-0.943913	0.647547	1.00416	0.963538	1.10676	-1.02907	-0.793579	1.21115	-0.907182	-1.10362	0.888521	0.209952	0.715347	0.350318	0.0907948	0.875	0.6
ENSG00000185761.10	ADAMTSL5	0.736684	0.058293	1.41508	0.338406	2.18581	0.0339527	0.219952	-3.69093			-0.62834	0.261392	-1.65283	1.8235	-0.0936798	0.0784205	-0.0938839	-0.675286	0.990824	0.812146	-0.327706	1.51299	1.36702	0.319908	0.127435	0.247878	0.458961	0.631504	0.375	0.9
ENSG00000179583.19	CIITA	0.604158	0.0478	1.16052	-0.0892659	2.18578	0.0339546	0.219952	-3.69097			-0.855391	-1.07167	-1.09417	1.10074	-0.703366	-1.24657	-0.509149	-1.30429	-0.270724	-0.183468	-1.46084	0.951639	0.34624	-0.993711	0.0826099	0.212954	-0.0378278	0.289883	0.125	0.5
ENSG00000068903.19	SIRT2	0.272856	0.0215623	0.524149	-0.364142	2.18556	0.033972	0.219952	-3.69138			-0.505677	-0.569425	-0.383339	-0.0775418	-0.446633	-0.93629	-0.988932	-0.522227	-0.134586	-0.328288	-0.659832	-0.411911	-0.0388489	-0.237121	-0.0038476	-0.461786	-0.136809	-0.395995	0	0
ENSG00000219481.10	NBPF1	0.388913	0.0307064	0.74712	-0.185697	2.18539	0.0339849	0.219952	-3.69168			-0.355751	-0.419356	-1.39119	-0.0551705	-0.588844	-0.146573	-0.0877967	-1.25382	-0.446127	0.131951	-0.585724	-0.148607	0.44431	-0.219306	-0.570922	-0.114853	0.0268386	-0.00156109	0	0.3
ENSG00000141086.17	CTRL	0.591624	0.0467089	1.13654	-0.0928121	2.18538	0.0339857	0.219952	-3.6917			-1.22101	-0.0915231	-0.804307	-0.353082	-0.258616	-0.135907	-0.933939	0.486818	0.594528	0.529269	-0.775143	1.00988	0.635067	-0.337207	0.175786	-0.594555	0.480189	0.0589694	0.125	0.7
ENSG00000104522.15	TSTA3	-0.422705	-0.812072	-0.033339	0.054701	-2.18519	0.0340004	0.219952	-3.69204			0.0771384	-0.236781	0.0960837	1.23455	0.656444	0.191821	0.390752	0.53443	0.253864	-0.593974	-0.0978288	0.615174	0.44462	-0.474169	-0.337072	-0.306936	0.0441781	-0.0943599	0.875	0.4
ENSG00000268573.1	AC011815.1	0.512374	0.0403831	0.984365	-0.0617615	2.18506	0.0340106	0.219952	-3.69228			-0.291141	0.0979786	-0.608102	-0.693845	-0.0936725	-0.455553	-1.04914	-0.318454	0.429917	-0.26076	-0.47739	-0.477591	0.777487	0.196918	0.211963	-0.19514	0.203711	0.44972	0.125	0.6
ENSG00000240583.11	AQP1	1.31143	0.103336	2.51953	-0.89777	2.18502	0.0340142	0.219952	-3.69237			-1.94537	-2.32582	-3.12729	-1.80983	-1.49161	-0.67422	-0.279995	-2.93155	-1.64193	0.886058	-1.77986	0.24749	-0.274127	0.336862	-2.441	-0.651707	0.890309	-0.68986	0	0.4
ENSG00000157617.16	C2CD2	0.472359	0.0371553	0.907562	0.0619744	2.18469	0.0340395	0.220027	-3.69296			-0.374489	-0.5776	-1.13795	0.0883148	-0.102891	0.125142	-0.16933	-0.0750182	0.677221	0.335383	0.112001	0.815593	0.505365	-0.374575	0.262564	-0.192359	-0.0449783	-0.152408	0.25	0.6
ENSG00000243449.6	C4orf48	0.454147	0.035638	0.872656	-0.215704	2.18425	0.034074	0.220082	-3.69376			-0.517032	-0.362904	-0.0866188	-1.38847	-0.863614	-0.441936	-0.385573	-0.392307	0.218297	0.224574	-0.00233903	-0.398944	0.197644	0.0117628	-0.2027	-0.114141	-0.399711	-0.541037	0	0.4
ENSG00000131669.9	NINJ1	0.574223	0.0450561	1.10339	0.00998314	2.18423	0.0340755	0.220082	-3.6938			-0.630068	-0.850027	-0.569687	0.792909	-0.470932	-0.756658	-0.786084	-0.745372	0.434212	0.282319	-0.83443	1.24462	0.825801	-0.295543	-0.157495	-0.41507	-0.336446	-0.0256413	0.125	0.4
ENSG00000179588.8	ZFPM1	0.569104	0.0445531	1.09365	0.140734	2.18381	0.0341085	0.220188	-3.69457			-1.04879	-0.842545	-1.10427	1.28401	0.177035	-0.467967	-0.815568	0.261375	0.813864	0.470857	-0.493274	0.787047	0.816066	-0.380713	0.0165488	-0.172678	0.266462	0.370961	0.375	0.7
ENSG00000159176.13	CSRP1	0.730868	0.0571733	1.40456	-0.165182	2.18367	0.0341195	0.220188	-3.69482			-1.17348	-1.00313	-0.821535	0.563266	-0.530059	-0.716163	-1.07416	-0.729002	0.392989	1.08671	-1.17184	0.923918	1.06681	-0.137721	-0.631972	-0.326191	-0.363166	-0.386182	0.125	0.4
ENSG00000102471.14	NDFIP2	-0.66672	-1.28136	-0.0520843	0.024919	-2.18341	0.0341392	0.220227	-3.69528			1.03899	0.506723	1.40178	-0.319081	0.293327	0.443008	0.335128	0.913882	-0.787341	-0.517498	0.966279	-1.43713	-1.00982	0.628497	0.167118	0.48337	0.368694	0.23782	0.875	0.6
ENSG00000047249.17	ATP6V1H	-0.585249	-1.12499	-0.0455032	0.174552	-2.18254	0.0342078	0.220461	-3.69687			1.17548	0.420924	0.945687	-0.414709	0.75397	0.424388	0.594084	1.21725	-0.32124	-0.276679	1.02991	-0.95858	-0.674943	0.882052	0.026736	0.535464	0.236254	0.0648772	0.875	0.6
ENSG00000154917.10	RAB6B	-0.53018	-1.01915	-0.0412127	0.373038	-2.1825	0.0342109	0.220461	-3.69695			1.03547	0.678005	1.08412	0.283597	0.740846	0.958372	0.421966	0.890798	0.151061	-0.289378	0.972608	-0.598043	-0.621241	0.943924	0.515846	0.417554	0.267943	0.554393	1	0.7
ENSG00000105146.12	AURKC	0.696198	0.0540956	1.3383	-0.119103	2.18242	0.0342168	0.220461	-3.69708			-0.810004	0.0738226	0.0842579	-1.82109	-0.0755174	-0.0626097	-0.988381	-0.351234	-0.547463	0.460369	-0.935491	0.0682705	0.494665	0.178497	0.768093	0.373429	0.201159	0.962007	0.25	0.8
ENSG00000111961.17	SASH1	0.746488	0.0578084	1.43517	-0.0356693	2.18181	0.0342652	0.220684	-3.69821			-1.13728	-0.840511	-0.86928	0.723023	-0.461062	-0.730756	-1.1882	-0.395376	1.06603	0.918009	-1.15236	0.727791	1.1385	-0.436343	-0.285969	-0.439379	-0.145411	-0.0503086	0.125	0.4
ENSG00000104960.15	PTOV1	0.220739	0.0170365	0.424441	-0.00119978	2.18119	0.0343136	0.220907	-3.69933			0.0552017	-0.202513	-0.315828	-0.0821278	-0.0780339	-0.00296223	-0.471086	-0.0678054	0.111578	-0.00531475	-0.172349	0.00412772	0.0486998	0.102457	0.297421	-0.0873115	0.101441	0.350196	0.125	0.7
ENSG00000174469.21	CNTNAP2	-0.866592	-1.66648	-0.0667085	0.2025	-2.18071	0.0343511	0.221059	-3.70019			1.47091	1.08485	1.79642	-0.81359	0.665751	1.24339	1.01004	1.31868	-0.87973	-0.626581	1.30616	-0.656962	-0.603823	0.640721	0.543282	0.731335	0.274835	0.325424	0.875	0.6
ENSG00000142102.15	PGGHG	0.830126	0.0636672	1.59658	-0.060799	2.18005	0.0344035	0.221158	-3.70141			-1.45524	-1.19982	-2.05647	0.651145	-0.808318	-0.921598	0.205493	-0.416005	0.643256	0.358806	-0.983725	0.940945	1.25856	-0.781463	-0.420821	0.271108	-0.163899	-0.322535	0.25	0.5
ENSG00000157570.11	TSPAN18	0.658689	0.0505148	1.26686	-0.133241	2.18003	0.0344046	0.221158	-3.70143			-1.0145	-1.88834	-0.369481	1.30012	0.300434	-1.51781	-0.699262	0.0694407	-0.00184042	0.415422	-0.841088	0.256954	1.14735	-0.474535	0.298586	-0.0127663	-0.129984	1.15456	0.375	0.5
ENSG00000274265.4	AC245297.3	0.4836	0.037037	0.930163	-0.362769	2.17979	0.0344239	0.221158	-3.70188			-1.155	-1.25714	0.00824082	-1.9796	-0.610172	-0.586786	-0.362711	0.283637	-1.02474	-0.0331147	-0.303984	-0.877881	-0.044853	0.290196	-0.20958	0.153812	0.283659	-0.471933	0.25	0.3
ENSG00000146242.8	TPBG	-0.842601	-1.62071	-0.0644925	0.214433	-2.17968	0.0344325	0.221158	-3.70208			1.39443	1.12335	0.943845	-1.79182	0.783929	1.22649	1.49378	1.26722	-2.0368	0.179048	0.626758	-0.46858	-0.0206043	-0.133793	1.05991	0.30021	-0.175549	0.29492	0.875	0.5
ENSG00000016391.10	CHDH	0.622125	0.0476075	1.19664	0.0532835	2.17964	0.0344354	0.221158	-3.70214			-1.09546	-0.931341	-1.01741	0.945494	-0.306918	-0.266233	-0.62004	0.324959	0.92081	0.903902	-0.74696	0.827011	0.716262	-0.0858016	0.223243	-0.215305	-0.241484	0.210899	0.25	0.6
ENSG00000140941.12	MAP1LC3B	-0.316649	-0.609155	-0.0241428	0.0236251	-2.17898	0.0344874	0.221402	-3.70334			0.250985	0.377971	0.305983	0.149993	0.113386	0.36779	0.128306	0.510028	0.207358	0.0410143	0.517354	0.113507	-0.696713	-0.146948	0.230528	0.0465192	-0.177454	-0.546099	1	0.6
ENSG00000124749.16	COL21A1	0.623167	0.0473851	1.19895	-0.0810991	2.1785	0.0345256	0.221559	-3.70422			-0.970854	-1.08469	-0.945021	-0.846727	0.234772	-0.574088	0.475285	-0.861273	-1.116	1.16829	-0.500569	0.776203	0.165503	0.601771	-0.847862	0.140187	-0.344663	0.473063	0.25	0.6
ENSG00000186153.16	WWOX	0.325011	0.0246813	0.625341	-0.144198	2.17826	0.0345441	0.221589	-3.70465			-0.616656	-0.426645	-0.487018	0.347497	-0.227503	-0.263323	-0.170405	-0.763245	0.0716468	0.562663	-0.494024	0.210321	0.110655	0.0749465	-0.400704	0.0128006	-0.0341744	-0.123141	0.125	0.6
ENSG00000142197.12	DOP1B	-0.439324	-0.845337	-0.0333099	0.199914	-2.17798	0.0345663	0.221642	-3.70515			0.677679	0.545124	0.578092	0.194857	0.298678	0.645276	0.755021	0.387017	-0.338093	-0.359702	0.441987	-0.282411	-0.431198	0.713058	0.159465	0.263158	0.390424	0.152255	1	0.6
ENSG00000166856.2	GPR182	0.59563	0.0449877	1.14627	0.0435242	2.1773	0.0346206	0.221902	-3.7064			-1.15787	-0.403636	-1.49949	-0.165157	0.363031	0.286321	0.28416	-1.30508	0.707631	0.329813	-0.802345	-0.211274	0.569467	0.426991	-0.374813	-0.209011	0.563803	0.45888	0.375	0.6
ENSG00000108255.7	CRYBA1	0.747197	0.0562149	1.43818	-0.204093	2.1766	0.0346756	0.222166	-3.70766			-1.4329	0.282149	-1.3141	0.103988	-0.229251	-0.205302	-1.35485	-0.709601	-1.05389	0.384397	-0.433722	0.25709	0.345078	-0.0255817	1.01984	0.410254	-0.321766	0.815445	0.25	0.6
ENSG00000126351.12	THRA	0.396533	0.0297255	0.76334	0.0217607	2.17596	0.0347262	0.2224	-3.70882			-0.556036	-0.484307	-0.538978	0.376111	0.0587641	-0.147563	-0.709319	-0.322206	0.279505	0.315567	-0.299543	0.847329	0.0286817	-0.0291896	0.122564	-0.318452	-0.0330654	0.147515	0.25	0.6
ENSG00000132781.17	MUTYH	0.380063	0.0283994	0.731727	-0.140033	2.1754	0.0347711	0.222593	-3.70985			-0.108984	0.0590641	-0.502538	-1.01559	-0.193071	-0.136753	-0.302965	-0.412005	0.649666	0.679601	-0.790405	0.061823	0.260631	-0.138859	0.00238104	-0.28096	0.0516963	0.0390063	0.125	0.7
ENSG00000082805.19	ERC1	0.298449	0.0222766	0.574622	0.0361474	2.17521	0.0347864	0.222593	-3.71019			-0.246112	-0.274868	-0.469416	0.322136	-0.1661	-0.216412	-0.482739	-0.133261	0.475837	0.161667	-0.195195	0.56059	0.434276	-0.0414612	-0.162889	-0.0977732	-0.111652	-0.12237	0.125	0.4
ENSG00000126947.12	ARMCX1	-0.308536	-0.594067	-0.0230056	0.0796508	-2.17502	0.0348009	0.222593	-3.71052			0.442083	0.416908	0.597863	0.368746	0.0913567	0.261984	0.44485	0.0765759	0.119472	-0.227952	0.492117	-0.312005	-0.385211	0.448624	-0.208035	0.170073	0.155317	0.0376962	1	0.6
ENSG00000255112.2	CHMP1B	-0.309177	-0.595431	-0.0229221	-0.0170217	-2.17403	0.0348803	0.222593	-3.71233			0.361645	0.061889	0.594271	-0.0514466	0.0793878	0.12767	0.213471	0.677139	0.00473626	-0.33105	0.413638	-0.352152	-0.242903	0.614386	0.0397012	-0.0810491	-0.239596	-0.337442	0.875	0.4
ENSG00000198934.4	MAGEE1	-0.851013	-1.63894	-0.063081	0.264573	-2.17399	0.034883	0.222593	-3.71239			1.55081	1.04557	1.59527	-0.559615	0.76387	1.18275	1.22435	0.796731	-0.214181	-0.532767	1.27526	-1.29969	-0.737991	0.969714	0.102462	0.792113	0.26901	0.365608	0.875	0.6
ENSG00000138621.11	PPCDC	0.564335	0.041797	1.08687	-0.155488	2.17385	0.0348943	0.222593	-3.71265			-0.45557	-0.249073	-1.134	-0.816221	-0.119057	-0.0273842	-0.193634	-1.20297	-0.1041	0.208559	-0.531853	0.518615	0.302076	0.00416949	-0.0695641	-0.38932	0.87808	-0.420695	0	0.5
ENSG00000188846.13	RPL14	0.253242	0.0187552	0.487728	-0.0660035	2.17384	0.034895	0.222593	-3.71267			-0.271793	-0.0874882	-0.301539	-0.333537	-0.482701	-0.148526	-0.341889	-0.0654362	0.0602663	0.0116053	0.196609	0.551497	-0.103794	-0.0964344	-0.0404193	-0.204354	-0.19926	-0.184436	0	0.4
ENSG00000174579.3	MSL2	0.224571	0.0166028	0.432539	-0.0362918	2.17354	0.0349192	0.222593	-3.71322			-0.0705056	-0.26715	0.117723	-0.754235	-0.0679415	-0.195479	-0.449874	0.119719	0.207949	0.114264	0.086494	0.113921	0.310282	-0.247926	0.0703992	-0.236245	-0.185053	0.0519458	0.25	0.7
ENSG00000105647.16	PIK3R2	0.317592	0.0234744	0.611709	0.251105	2.1735	0.0349225	0.222593	-3.71329			0.241633	-0.370688	-0.186803	0.0822622	0.168333	0.177847	-0.498305	0.286496	0.626222	0.216979	0.344039	0.442131	0.391287	0.363317	0.285596	-0.00481335	-0.0627594	0.44989	0.625	0.8
ENSG00000081803.15	CADPS2	-0.56553	-1.08927	-0.0417918	0.288287	-2.17346	0.0349253	0.222593	-3.71336			0.895687	1.26496	1.16571	0.157086	0.259137	0.807033	0.58699	0.713059	-0.0522343	-0.258791	0.981975	-0.602882	-0.697682	0.765126	0.46369	0.425115	0.247536	0.384922	1	0.6
ENSG00000149809.14	TM7SF2	-0.345317	-0.665138	-0.0254963	-0.138882	-2.17331	0.0349373	0.222593	-3.71363			0.277156	0.222949	0.85174	0.360761	0.114359	0.130271	0.465224	-0.544667	-0.115147	-0.301975	0.0044789	0.0427914	0.0937103	-0.233523	0.233313	-0.0868046	-0.321125	-0.421648	0.875	0.4
ENSG00000185272.13	RBM11	-1.11017	-2.13843	-0.0819106	-0.0279556	-2.17319	0.0349471	0.222593	-3.71385			0.782741	1.00623	1.65604	-1.0156	1.05918	1.2115	0.920861	1.09207	-0.786987	-0.341315	1.25491	0.197309	-2.51587	1.43472	-1.78747	0.524125	-0.438917	-0.250934	0.875	0.4
ENSG00000197951.9	ZNF71	0.235113	0.017333	0.452894	0.0578112	2.17305	0.0349584	0.222593	-3.71411			-0.498696	0.113594	-0.342629	-0.264183	-0.219188	0.116642	-0.454826	0.111342	-0.0202626	0.20058	-0.260691	0.354257	-0.121128	0.144842	0.243012	-0.153757	-0.0528823	0.219733	0.375	0.5
ENSG00000135749.18	PCNX2	-0.352314	-0.678663	-0.025966	0.222728	-2.173	0.0349623	0.222593	-3.7142			0.657943	0.445091	0.689881	0.35465	0.354681	0.531109	0.444121	0.347162	0.168766	-0.142481	0.572112	-0.539717	-0.485335	0.46467	0.383786	0.372547	0.210914	0.252392	1	0.7
ENSG00000167797.7	CDK2AP2	0.601663	0.0442415	1.15908	-0.100969	2.1726	0.034994	0.222593	-3.71492			-0.541171	-0.853176	-0.721035	-0.517798	-0.322491	-0.731299	-0.704263	-0.205191	0.699208	0.201566	-0.874235	0.860238	0.590954	-0.996072	0.518047	-0.765031	-0.187784	0.22421	0	0.6
ENSG00000204120.14	GIGYF2	0.241795	0.0177701	0.465821	-0.126389	2.17251	0.0350014	0.222593	-3.71508			-0.529587	-0.312702	-0.405053	0.0815324	-0.256363	-0.457067	-0.351233	-0.590708	-0.0527149	0.123709	-0.384945	0.0855983	0.191945	-0.268623	-0.16909	-0.132017	-0.222454	-0.27993	0.125	0.3
ENSG00000147144.12	CCDC120	0.484736	0.0355338	0.933937	0.174451	2.17207	0.0350364	0.222593	-3.71588			-0.206278	-0.802763	-0.892419	0.579487	-0.0480861	0.000543671	-0.502324	-0.0313505	0.400936	0.123161	-0.103192	0.698684	0.232838	0.25403	-0.0169285	-0.00537443	0.183103	0.70111	0.25	0.7
ENSG00000243244.6	STON1	0.805303	0.0589682	1.55164	-0.307111	2.17188	0.0350515	0.222593	-3.71622			-1.30157	-0.914454	-1.51074	-0.486853	-2.48023	-1.19946	0.0521517	0.310901	-0.400101	0.656343	-1.64734	0.138121	0.657885	-0.141508	0.38783	-0.377476	-0.695555	0.0620096	0.25	0.5
ENSG00000255565.1	AC073651.1	0.879105	0.0643648	1.69384	-0.159274	2.17186	0.0350532	0.222593	-3.71626			-1.9035	-0.960832	-2.01866	0.224936	-0.340931	-0.368551	-0.286658	-0.286523	0.78705	-0.346357	-1.14032	1.28434	1.26471	-0.850313	0.0429107	0.0989766	0.49954	-0.275391	0.125	0.6
ENSG00000136807.13	CDK9	0.271891	0.0198993	0.523883	0.0754087	2.1718	0.0350584	0.222593	-3.71637			-0.354429	-0.155735	-0.661323	0.528517	0.127642	0.0670346	-0.175643	-0.354465	-0.0167768	0.418391	-0.110696	0.553346	0.281683	0.163406	-0.284885	0.178405	0.154422	0.158614	0.375	0.7
ENSG00000258986.6	TMEM179	-0.403741	-0.777937	-0.0295445	0.336559	-2.17177	0.0350605	0.222593	-3.71642			0.154775	0.756263	1.03444	0.547623	0.316378	0.384069	0.667011	0.711008	0.275326	-0.131429	0.579606	-0.778514	-0.317649	0.590418	0.274473	0.417819	0.180275	0.586733	1	0.7
ENSG00000135930.13	EIF4E2	-0.207691	-0.400186	-0.0151965	0.0143547	-2.17175	0.0350621	0.222593	-3.71646			0.170922	0.348319	0.419068	0.113121	-0.0557949	0.286969	0.143586	0.130151	-0.219551	0.102006	0.343558	0.0547245	-0.0313139	-0.137655	-0.325232	0.0942262	0.107739	-0.11999	0.875	0.5
ENSG00000145779.7	TNFAIP8	1.00293	0.0731214	1.93274	0.0267909	2.17114	0.035111	0.222673	-3.71757			0.147729	0.0418945	-1.96438	0.298003	-1.7929	-2.20662	-0.334748	-0.237194	1.17587	0.744524	-1.17909	1.54599	1.52694	-1.21385	0.440481	-0.784799	-0.100774	0.31375	0.375	0.6
ENSG00000146950.12	SHROOM2	-0.354293	-0.682762	-0.0258237	0.257637	-2.17109	0.0351147	0.222673	-3.71765			0.425503	0.709614	0.525306	1.04385	0.549748	0.727147	0.206344	0.192489	0.41809	-0.0934721	0.695775	0.0307619	-0.0350408	-0.211576	0.621018	0.169121	0.354202	-0.0168055	1	0.6
ENSG00000135241.16	PNPLA8	-0.308667	-0.594844	-0.02249	0.0235603	-2.17103	0.0351197	0.222673	-3.71776			0.189903	0.126331	0.38042	0.45172	0.0835186	0.140538	0.450188	0.792034	0.570962	0.280732	0.146693	-0.137909	-0.0813434	-0.177458	-0.111677	0.153662	-0.0982395	-0.363773	1	0.4
ENSG00000143590.13	EFNA3	-0.570158	-1.09881	-0.0415034	0.301772	-2.17087	0.0351326	0.222673	-3.71805			1.11655	0.257303	0.723173	0.784086	0.663181	0.6497	0.291064	1.62496	-0.193223	-0.578952	0.970915	-0.155353	-0.14454	-0.00905285	0.71802	0.63758	0.105007	0.585545	1	0.5
ENSG00000115468.11	EFHD1	0.655133	0.0476486	1.26262	-0.566112	2.17073	0.0351442	0.222673	-3.71831			-1.80191	-1.21377	-0.859049	-0.277279	-0.593076	-1.49427	-1.09449	-1.20462	-0.637476	0.317524	-2.16838	0.367125	0.113773	-0.329838	-0.586363	-0.582191	-0.188924	-0.427009	0	0.3
ENSG00000171295.12	ZNF440	-0.303103	-0.584184	-0.0220221	0.00695231	-2.17055	0.0351584	0.222675	-3.71864			0.115325	0.267631	0.149729	0.284018	0.246318	0.333612	0.552405	-0.0815512	-0.090892	-0.682294	-0.0043067	-0.0211977	0.0967238	0.160644	-0.337121	0.230087	-0.0333313	-0.0149829	0.875	0.3
ENSG00000173960.13	UBXN2A	0.401855	0.0290891	0.77462	-0.14209	2.16992	0.0352088	0.222819	-3.71977			-0.390044	-0.385602	-0.606087	0.109715	-0.586269	-0.723089	-0.498132	-0.523288	0.426488	0.264912	-0.216864	0.579573	0.322552	-0.578077	-0.0626311	-0.321177	-0.647802	-0.251924	0.125	0.4
ENSG00000070404.9	FSTL3	0.471771	0.034125	0.909416	-0.0179347	2.1698	0.0352188	0.222819	-3.72			-0.75986	-0.301735	-0.963753	-0.509079	-0.413714	0.233267	-0.116709	-0.12036	-0.214984	0.821849	-0.36542	0.691926	0.348412	0.176433	-0.198387	-0.492958	0.331014	-0.0701101	0.125	0.5
ENSG00000124134.8	KCNS1	-0.746966	-1.43992	-0.0540145	0.828824	-2.16974	0.035223	0.222819	-3.72009			1.34501	1.31883	1.34422	1.17681	0.706961	1.54916	1.1402	2.51987	1.29423	-0.29194	1.9676	-0.572862	-0.428614	0.803313	1.08515	1.11296	0.759151	0.677685	1	0.7
ENSG00000068650.18	ATP11A	0.364428	0.0261426	0.702713	-0.328348	2.1684	0.0353313	0.223206	-3.72253			-0.722269	-0.605702	-0.743328	-0.0607884	-0.631678	-0.730214	-0.639042	-0.505561	0.0315308	0.0200137	-0.885752	0.361148	0.147567	-0.390334	-0.333702	-0.517047	-0.093276	-0.494098	0	0.4
ENSG00000165476.13	REEP3	0.452268	0.0324185	0.872117	-0.4366	2.16827	0.0353419	0.223206	-3.72276			-0.650342	-0.918253	-0.191715	-0.795337	-0.694163	-1.43587	-0.582878	-0.59597	-0.423542	0.1099	-1.29554	0.135655	0.243166	-0.448151	-0.156258	-0.406531	-0.0807909	-0.485894	0	0.3
ENSG00000129667.12	RHBDF2	0.755882	0.0541513	1.45761	-0.081346	2.16817	0.0353494	0.223206	-3.72293			-1.10679	-1.11105	-2.12154	0.664821	-0.933732	-1.55795	-0.140009	-0.643776	-0.296004	-0.0693696	-1.66911	1.52067	0.49726	-0.764718	0.291512	-0.48212	0.295402	-0.452234	0.125	0.4
ENSG00000123360.11	PDE1B	-0.56165	-1.08314	-0.0401576	0.424554	-2.16785	0.0353759	0.223206	-3.72353			1.16566	0.740759	0.945073	0.0321043	0.769147	0.953789	0.8301	1.24429	0.0177213	-0.788931	1.07857	-0.404063	-0.494959	0.595726	0.772592	0.917588	0.510182	0.530229	1	0.7
ENSG00000156453.13	PCDH1	-0.21961	-0.423525	-0.0156944	0.181608	-2.16776	0.0353824	0.223206	-3.72367			0.201063	0.0525893	0.687865	0.464131	0.493326	0.291772	0.0629829	0.388247	0.166544	-0.111683	0.211099	0.12221	0.197791	-0.0876074	0.279593	-0.0937372	0.234727	0.187435	1	0.7
ENSG00000147419.17	CCDC25	-0.322009	-0.621011	-0.0230069	-0.0616026	-2.16773	0.0353855	0.223206	-3.72374			0.248128	0.54821	0.421749	-0.201375	0.0398953	0.0979196	0.350812	-0.0125787	-0.390505	-0.247971	0.504288	-0.50805	-0.310083	0.114856	-0.159551	0.09188	-0.118428	-0.330572	0.75	0.3
ENSG00000089094.18	KDM2B	0.21431	0.0153023	0.413317	0.00450415	2.16762	0.0353941	0.223206	-3.72394			-0.0452544	-0.0437101	-0.20942	-0.179857	-0.315688	-0.131639	-0.2134	-0.383526	-0.0967236	0.207613	-0.280719	0.454642	0.0864536	-0.2945	0.0831342	-0.0258305	0.0726859	0.0332244	0	0.6
ENSG00000044459.14	CNTLN	0.468162	0.0334241	0.9029	-0.0743823	2.1676	0.0353957	0.223206	-3.72397			-0.57962	-0.264217	-0.925948	0.301865	-0.516028	-0.1843	-0.305926	-1.40654	0.357818	0.418671	-0.431874	0.408883	0.615196	-0.488565	-0.49524	-0.208694	-0.169604	-0.175863	0.125	0.4
ENSG00000164347.17	GFM2	-0.458391	-0.884108	-0.0326737	-0.00885768	-2.16733	0.0354174	0.223255	-3.72446			0.97519	0.232644	0.910015	-0.116604	0.41661	-0.0521114	0.0196573	0.887323	0.202119	-0.657777	0.443083	-0.443714	-0.55771	0.0505619	0.45279	0.0211569	0.0780052	-0.0815182	0.75	0.6
ENSG00000101138.11	CSTF1	0.368312	0.0261715	0.710453	-0.0465899	2.16682	0.0354591	0.223412	-3.72539			0.18646	0.139853	0.113417	-1.68931	-0.260308	0.00628143	-0.202609	-0.0130803	-0.433412	0.229847	0.232678	0.341933	0.347042	0.269047	0.25203	-0.120737	-0.0633906	0.478965	0.5	0.7
ENSG00000112851.14	ERBIN	0.592169	0.0420281	1.14231	-0.39411	2.16662	0.035475	0.223412	-3.72575			-1.15985	-1.01714	-1.31386	-0.0488259	-0.976691	-0.830325	-0.725325	-0.909279	-0.131731	0.247318	-1.39633	0.469692	0.407064	-0.372243	-0.681065	-0.417879	-0.389261	-0.540499	0	0.3
ENSG00000012124.16	CD22	1.3077	0.0927473	2.52266	-0.784508	2.1665	0.0354844	0.223412	-3.72596			-0.727949	-1.15978	-0.982786	-6.749	-1.03124	-2.19828	-1.34712	-0.689585	-2.46591	-0.59875	-2.88724	0.482822	-0.29108	0.0642388	-0.419302	-0.127897	0.0950284	0.617934	0	0.4
ENSG00000215440.11	NPEPL1	0.51811	0.0366991	0.999521	0.0564536	2.16629	0.0355016	0.223412	-3.72634			-0.830846	-0.243222	-0.867367	-0.324673	-0.049339	0.348354	0.803025	-0.96565	-0.000892021	0.565405	-0.469999	0.48762	0.28677	0.455445	-0.194469	0.658168	0.641257	0.0896465	0.25	0.7
ENSG00000051382.8	PIK3CB	-0.475705	-0.917785	-0.0336252	0.0539835	-2.16595	0.0355294	0.223412	-3.72696			0.785484	0.605771	0.851181	-0.0382959	0.2545	0.445441	0.00353506	0.540329	-0.131562	-0.464961	0.845317	-0.680786	-0.532535	0.418728	0.0594159	0.0993651	-0.00163007	-0.0584719	0.875	0.4
ENSG00000161896.11	IP6K3	1.03899	0.0733367	2.00464	-0.788014	2.16571	0.0355483	0.223412	-3.72738			-1.76763	-0.258672	-0.650624	-5.11765	-0.483784	-2.03022	-0.787853	-1.0538	-1.61304	0.326075	-2.44276	0.251941	-0.863649	0.418246	0.27149	-0.453325	-0.763943	0.0710252	0	0.5
ENSG00000167173.18	C15orf39	0.594729	0.0419696	1.14749	0.0230788	2.16568	0.0355513	0.223412	-3.72745			-0.875222	-0.706577	-1.02095	0.506944	-0.288566	-0.482193	-0.55776	-0.61654	-0.185414	0.0717404	-0.810807	1.49172	0.953371	-0.23391	0.0924412	-0.24832	-0.0618963	-0.172715	0.125	0.4
ENSG00000125870.10	SNRPB2	-0.295287	-0.56974	-0.020834	-0.0981638	-2.16564	0.035554	0.223412	-3.72751			0.29824	0.528586	0.496084	-0.411811	-0.268862	-0.0989345	-0.0296565	0.277729	-0.299972	-0.00823058	0.277049	-0.245081	-0.755247	-0.465238	-0.0842207	0.25078	-0.129944	-0.503543	0.5	0.2
ENSG00000089220.4	PEBP1	-0.385912	-0.744638	-0.0271861	-0.0343077	-2.16539	0.0355745	0.223454	-3.72797			0.427459	0.337818	0.749941	0.0705956	0.181142	0.161696	0.280243	0.13935	-0.0737024	0.0848841	0.492831	-0.650376	-0.744596	0.0531988	-0.167002	0.241068	0.0336618	-0.19378	1	0.5
ENSG00000267221.2	C17orf113	0.531214	0.0373271	1.0251	-0.0243346	2.16497	0.0356083	0.223492	-3.72872			0.0302508	-0.296301	-0.749787	-1.00322	0.22857	0.0665633	-0.428149	-0.212359	0.736618	0.422369	-0.0815538	0.836919	-0.183368	-0.540033	0.332598	0.308858	0.491354	0.0328326	0.375	0.7
ENSG00000083814.13	ZNF671	-0.32791	-0.632778	-0.0230408	0.0438219	-2.16497	0.0356086	0.223492	-3.72873			0.284812	0.43718	0.0823475	0.688528	0.354379	0.650624	0.345711	-0.155653	-0.0362182	0.455105	0.144326	0.663095	-0.0667457	-0.427595	-0.799058	0.249827	-0.00786819	-0.0940513	0.875	0.4
ENSG00000101247.17	NDUFAF5	-0.556538	-1.07419	-0.0388908	0.114965	-2.16407	0.0356816	0.223818	-3.73035			0.741305	0.848743	0.804769	-0.629235	0.299932	0.492897	0.630598	0.961155	-0.294705	-0.592309	0.708179	-0.966397	-0.372904	0.548705	0.2284	0.22437	-0.0676043	0.206589	0.875	0.5
ENSG00000204219.10	TCEA3	0.76503	0.0534327	1.47663	0.096131	2.16399	0.0356884	0.223818	-3.7305			-0.974775	-0.833144	-1.21483	-0.0748518	-0.817963	-0.197043	0.237707	-1.1504	0.100019	1.03405	-0.760585	1.54244	1.28791	-0.52212	-0.95083	-0.41646	-0.0826323	0.136892	0.125	0.5
ENSG00000083838.15	ZNF446	0.39593	0.027547	0.764314	0.0297901	2.16336	0.0357392	0.224048	-3.73163			-0.618255	-0.772435	-0.762507	-0.158643	-0.183847	0.11499	-0.109377	-0.0466003	0.352944	0.472692	-0.632741	0.134147	0.659988	0.272458	-0.184483	-0.300808	-0.341436	0.355698	0.125	0.6
ENSG00000145912.8	NHP2	-0.488795	-0.943651	-0.0339378	-0.0720135	-2.16303	0.0357664	0.224131	-3.73223			0.766603	0.388436	0.767326	-0.304681	0.24489	0.0512637	0.41729	0.424043	0.0954563	-0.0683873	0.497149	-0.788733	-0.957294	-0.116736	-0.0949968	0.542299	-0.0421857	-0.510553	0.875	0.3
ENSG00000141971.12	MVB12A	0.437665	0.0302323	0.845097	-0.0650191	2.1622	0.0358337	0.22437	-3.73372			-0.446648	-0.0436528	-1.60755	-0.158492	0.0369184	-0.462408	-0.528036	-0.207194	0.239682	0.216747	-0.0216708	0.352948	0.17702	0.0433483	0.253596	-0.50133	-0.504865	-0.150162	0.125	0.6
ENSG00000198932.12	GPRASP1	-0.672768	-1.29908	-0.0464589	0.137977	-2.16216	0.0358375	0.22437	-3.73381			0.862752	0.731244	1.33359	-0.545697	0.550213	0.611811	1.0482	0.925928	-0.756155	-0.763471	0.859875	-0.616843	-0.801446	0.435237	0.319777	0.837097	0.295283	0.360517	0.875	0.6
ENSG00000160310.17	PRMT2	0.325607	0.0224696	0.628744	-0.206787	2.16205	0.0358466	0.22437	-3.73401			-0.54733	-0.710208	-0.495243	-0.167985	-0.335162	-0.748759	-0.565128	-0.711703	-0.128233	0.288428	-0.768858	0.163339	-0.0599838	-0.53227	-0.281262	-0.299902	-0.303899	-0.17319	0	0.2
ENSG00000223547.9	ZNF844	0.521492	0.0359442	1.00704	-0.110345	2.16185	0.0358623	0.224381	-3.73436			-0.380573	-0.841747	-0.644846	-0.662377	-0.00116386	0.0043918	-0.320774	-0.987984	0.972423	0.0766117	-0.99487	0.20694	0.2184	-0.143177	0.140147	-0.518791	0.0373765	0.426023	0.125	0.7
ENSG00000197119.12	SLC25A29	0.61784	0.0425193	1.19316	-0.159217	2.16161	0.0358824	0.224419	-3.7348			-0.721395	-0.433076	-1.64816	0.272166	-0.130782	-0.498641	-0.91368	-0.674374	-0.129457	-0.494697	-0.666588	1.28165	1.31514	-0.130794	-0.709193	-0.218702	0.0652066	-0.0691006	0.125	0.3
ENSG00000196263.7	ZNF471	0.28786	0.0197884	0.555931	-0.144176	2.16143	0.0358969	0.224422	-3.73512			-0.226946	-0.356307	-0.530371	-0.843015	-0.140938	-0.32379	-0.110803	-0.543716	0.0125975	0.150368	-0.405194	-0.0128596	-0.225023	-0.398119	-0.0495655	-0.111928	0.127309	-0.0538443	0	0.3
ENSG00000125868.15	DSTN	-0.460651	-0.889766	-0.0315368	0.0472521	-2.16078	0.0359503	0.224669	-3.7363			0.748542	0.541035	1.02855	-0.313477	0.295636	0.378431	0.503693	0.706909	-0.173348	-0.46074	1.05371	-0.36139	-0.625602	0.0825098	-0.0559295	0.399751	-0.13979	0.535956	0.875	0.4
ENSG00000198774.4	RASSF9	0.980575	0.0668588	1.89429	-0.165894	2.16013	0.0360032	0.224911	-3.73746			0.181532	-2.38812	-0.74282	1.86151	-1.19817	-1.12845	-0.14898	-1.46565	1.36655	0.157883	-0.5144	1.23873	1.09292	-0.242809	0.152632	-1.50353	0.822558	0.948768	0.25	0.7
ENSG00000162688.16	AGL	-0.535929	-1.03551	-0.0363487	0.0125772	-2.1593	0.0360715	0.22525	-3.73897			0.185155	0.893819	0.79747	0.174386	0.102123	0.704907	0.657238	-0.211394	0.268483	0.463251	0.480027	-1.01324	-0.62003	0.120079	-0.861601	0.371611	0.109488	-0.547726	0.875	0.6
ENSG00000000938.12	FGR	1.06827	0.0723444	2.06419	0.0658078	2.15906	0.0360909	0.225283	-3.73939			-1.47952	-0.437155	-2.23489	1.99656	-1.19725	-2.27563	-0.592706	-0.470227	0.995993	0.806943	-1.26944	1.40339	2.06966	-0.23742	-0.505659	-0.851311	0.0208067	-0.113843	0.125	0.5
ENSG00000131779.10	PEX11B	-0.558829	-1.07999	-0.0376716	0.0149539	-2.15834	0.0361499	0.225493	-3.74069			1.07611	0.373586	1.21676	-1.0057	0.250121	0.68838	0.326263	0.524575	-0.501643	-0.65154	0.657119	-1.14853	-0.705572	0.223643	0.0458094	0.522912	0.188324	0.0937972	0.875	0.6
ENSG00000085788.13	DDHD2	-0.397641	-0.768517	-0.0267652	-0.0599104	-2.15811	0.0361692	0.225493	-3.74111			0.338389	0.573375	0.62994	-0.0539346	0.0232271	0.375231	0.0688534	0.399003	-0.164206	-0.182734	0.624281	0.0823482	-0.53038	0.157738	-0.439486	0.256593	-0.171615	-0.666342	0.875	0.4
ENSG00000143409.15	MINDY1	0.651216	0.0437936	1.25864	-0.379863	2.15797	0.0361808	0.225493	-3.74137			-1.23477	-0.835348	-0.917289	-0.0587177	-0.716295	-0.990908	-0.995654	-1.34068	0.087438	0.556017	-1.60755	0.781849	0.589972	-0.683722	-0.27918	-0.658592	-0.47678	-0.659368	0	0.4
ENSG00000198420.9	TCAF1	-0.496269	-0.959205	-0.0333326	0.113803	-2.15778	0.0361965	0.225493	-3.74171			0.574744	0.846451	1.1146	-0.514826	0.245146	0.496436	0.312472	0.838464	-0.193206	-0.484756	0.797173	-0.41084	-0.770691	0.66215	-0.130603	0.321878	0.146895	-0.00883004	0.875	0.4
ENSG00000274414.1	AL121772.1	1.22753	0.082419	2.37265	0.392859	2.15772	0.0362012	0.225493	-3.74181			0.507719	-0.704049	-0.208393	-2.44984	-0.423761	-0.418037	0.222804	-0.13153	1.74377	-1.26922	0.0338639	0.0313357	0.827748	-0.494413	2.22069	0.90313	1.02949	2.74258	0.25	0.8
ENSG00000188269.9	OR7A5	1.20146	0.0806189	2.3223	-0.512022	2.15762	0.036209	0.225493	-3.74198			-3.09503	-1.05245	-1.29966	-2.98485	-0.230616	-1.9967	-0.562977	0.42785	-0.052249	0.32704	-1.15287	-0.357902	-0.75165	-0.600109	-2.03911	2.00919	0.50437	0.634824	0.125	0.4
ENSG00000163449.10	TMEM169	-0.801734	-1.54977	-0.0536989	0.0735734	-2.15734	0.0362324	0.225551	-3.74249			1.38958	0.825543	1.66213	-0.50827	0.636593	0.602232	0.426586	0.456596	-0.467719	-1.09657	0.891798	-1.99309	-0.610003	0.361312	-0.0412722	0.549151	0.966061	0.28673	0.875	0.5
ENSG00000213722.8	DDAH2	0.923953	0.0618071	1.7861	-0.00756414	2.15715	0.0362484	0.225563	-3.74284			-1.33991	-1.43246	-1.1264	0.984071	-0.519989	-1.146	-0.64631	-0.929016	0.563588	1.52486	-1.30817	1.31106	1.2344	-0.550823	-0.57174	-0.156766	-0.129296	-0.372601	0.125	0.4
ENSG00000173621.8	LRFN4	0.442673	0.0295516	0.855794	0.228635	2.15683	0.0362745	0.225638	-3.74341			-0.138296	-0.602197	-0.39624	0.850002	0.297346	0.120396	-0.350716	-0.473159	0.501857	0.437907	0.0467341	0.88619	0.574922	0.114241	0.440455	-0.199535	0.330174	0.427703	0.375	0.9
ENSG00000076555.15	ACACB	0.868212	0.0577932	1.67863	-0.0766772	2.15639	0.036311	0.225648	-3.74421			-1.90177	-0.997863	-1.53904	1.09745	-0.432735	-0.388755	-0.669655	-1.23699	0.745056	1.1572	-1.2321	1.27155	1.00064	-0.0949484	-1.05417	-0.253507	0.0691758	-0.513468	0.125	0.5
ENSG00000198837.9	DENND4B	0.264737	0.0176171	0.511856	0.138672	2.15634	0.0363148	0.225648	-3.74429			-0.0224935	-0.288929	-0.387876	0.23559	-0.0259456	0.184537	-0.572408	-0.0417868	0.269847	-0.0714568	-0.0430467	0.0698343	0.465621	0.0820109	0.429144	-0.23693	0.00718323	0.526018	0.25	0.7
ENSG00000258227.6	CLEC5A	1.04195	0.0691506	2.01475	0.162938	2.15593	0.036349	0.225648	-3.74504			-0.387634	-0.782461	-1.0512	-0.0238645	-2.00103	-1.5005	-1.06642	-0.388427	0.0848947	0.770089	-2.49778	0.812262	1.04938	-0.23936	0.594108	-0.0717133	0.165622	0.750091	0	0.7
ENSG00000125656.9	CLPP	0.325255	0.0215604	0.62895	-0.0567387	2.15575	0.0363641	0.225648	-3.74537			-0.441499	-0.701861	0.0826194	0.234496	-0.36822	-0.182348	-0.435674	-0.388063	-0.361357	-0.106826	-0.041517	0.587799	0.404018	-0.204703	0.362057	-0.485777	0.285258	0.0629103	0.25	0.5
ENSG00000185787.14	MORF4L1	-0.310509	-0.600444	-0.0205728	-0.0444604	-2.15567	0.0363703	0.225648	-3.7455			0.388603	0.430675	0.488766	-0.408763	0.0647	0.238566	0.012633	0.315873	-0.159464	-0.251619	0.463098	-0.270067	-0.622899	0.0228413	0.0138576	0.17739	-0.251192	-0.313215	0.875	0.4
ENSG00000171714.11	ANO5	-0.406647	-0.786361	-0.0269325	0.277155	-2.15561	0.0363749	0.225648	-3.74561			0.737111	0.81453	1.0146	0.337967	0.47263	0.565312	0.673123	0.697285	0.30155	-0.0117986	1.11632	-0.0379506	-0.16968	0.447383	0.306285	0.316581	0.287441	0.0181007	1	0.7
ENSG00000100426.6	ZBED4	0.236715	0.0156635	0.457767	-0.0517733	2.15547	0.0363865	0.225648	-3.74586			-0.214549	-0.207022	-0.296321	-0.509044	-0.119418	-0.246587	-0.273399	-0.282001	-0.0158478	0.239936	-0.219755	-0.552175	0.00112864	-0.106293	0.0742999	-0.0587142	-0.0442401	0.363386	0	0.4
ENSG00000170631.14	ZNF16	-0.478136	-0.924671	-0.0316016	-0.00256509	-2.1553	0.0364012	0.225648	-3.74618			0.674743	-0.116205	0.502644	0.742879	-0.663142	0.639233	-0.140591	0.648287	-0.350183	0.0889023	0.0135603	0.274096	-0.125276	0.146107	-1.09842	0.0334417	0.098026	-1.00181	0.625	0.6
ENSG00000173272.15	MZT2A	0.307505	0.0202817	0.594729	0.0674782	2.15498	0.0364275	0.225648	-3.74675			-0.199701	-0.657968	-0.217637	0.603262	0.370467	-0.113951	-0.274223	-0.630481	0.166817	0.134081	0.0115467	0.115725	0.300024	0.0102657	0.0335117	0.332445	0.265118	0.305231	0.25	1
ENSG00000162889.10	MAPKAPK2	0.77283	0.0509628	1.4947	-0.125628	2.15495	0.0364299	0.225648	-3.7468			-1.37227	-0.925872	-1.7116	0.399122	-0.971147	-0.892034	-0.924517	-0.0388883	0.575414	0.543635	-1.21948	1.20759	0.958155	-0.413631	-0.685959	-0.743526	-0.300646	-0.239752	0.125	0.4
ENSG00000179941.7	BBS10	-0.351655	-0.680142	-0.0231669	-0.0424244	-2.1548	0.0364419	0.225648	-3.74706			0.665823	0.164514	0.540897	0.148487	0.223229	-0.00210823	0.104588	-0.179787	0.288585	-0.647895	0.312346	-0.402045	-0.417366	0.0695416	-0.0133235	-0.224227	-0.233945	-0.166163	0.75	0.3
ENSG00000112186.11	CAP2	-0.829624	-1.60461	-0.0546411	0.291061	-2.15476	0.0364453	0.225648	-3.74714			1.72157	1.19537	1.94176	-0.203215	0.807971	0.674123	0.822776	1.04316	-0.342117	-0.475274	1.46949	-0.819959	-1.36578	0.813993	0.736898	0.535872	0.395525	0.759503	0.875	0.6
ENSG00000117525.13	F3	-0.636673	-1.2316	-0.0417428	0.109341	-2.15408	0.0365023	0.225715	-3.74837			0.805656	0.779656	0.698887	0.00405883	0.678255	0.0946684	1.89541	1.22416	0.254807	0.875058	-0.750649	0.216813	0.475562	0.0590362	-0.539394	1.11365	0.264899	-0.610568	1	0.7
ENSG00000132256.18	TRIM5	0.915131	0.0599703	1.77029	-0.13983	2.154	0.0365084	0.225715	-3.74851			-1.35115	-0.775893	-1.66277	0.624139	-1.0235	-0.788952	-1.14544	-0.43038	0.174947	0.570988	-1.30812	1.34833	1.58218	-0.464671	-0.49299	-0.346355	-0.069845	-0.035591	0.125	0.4
ENSG00000161013.16	MGAT4B	0.318003	0.0208059	0.6152	0.0719647	2.15376	0.0365286	0.225715	-3.74894			-0.392782	-0.344497	-0.289861	-0.105105	-0.0547329	-0.0432449	-0.495365	0.0460111	0.306238	0.321196	-0.182559	0.312211	0.486082	0.0868966	-0.0572607	-0.300837	-0.0426448	0.15124	0.125	0.6
ENSG00000137731.13	FXYD2	0.817105	0.0534458	1.58076	0.157339	2.15372	0.036532	0.225715	-3.74902			-1.73352	-0.570149	-2.09163	-1.19406	0.171952	0.00862597	0.806954	-0.602526	1.40927	0.9088	-1.00446	1.11214	0.567574	0.00673263	1.05186	0.044931	-1.55061	-0.880627	0.375	0.7
ENSG00000184305.15	CCSER1	-0.486054	-0.940336	-0.0317715	0.278554	-2.15362	0.0365401	0.225715	-3.74919			0.881793	0.722515	1.02615	-0.0321469	0.465674	0.711528	0.604018	0.555293	-0.533596	-0.272229	0.726928	-0.59214	-0.253201	0.606784	0.312429	0.607558	0.401497	0.303958	0.875	0.6
ENSG00000106123.11	EPHB6	-0.416459	-0.805718	-0.0271996	0.562591	-2.15349	0.0365506	0.225715	-3.74942			0.800074	0.960555	1.08413	0.56632	0.459813	0.954162	0.5751	1.19669	0.174037	0.0658755	0.807231	-0.250178	0.00709915	0.622276	0.454322	0.740961	0.502803	0.957038	1	0.9
ENSG00000132591.11	ERAL1	-0.286154	-0.553626	-0.0186829	0.0576231	-2.15344	0.0365548	0.225715	-3.74951			0.285017	0.616964	0.34072	0.155688	0.390095	0.163922	0.0942115	0.281815	0.21788	-0.0133202	0.154463	0.225989	-0.222228	0.0454564	0.00319415	-0.242664	-0.120743	0.000969867	1	0.6
ENSG00000139438.5	FAM222A	0.431239	0.0280452	0.834433	-0.460348	2.15285	0.0366037	0.22583	-3.75057			-0.271564	-0.654091	0.0641529	-0.98828	-0.730389	-1.38336	-1.61353	-0.43235	-0.138645	-0.380184	-1.01956	-0.0559005	-0.0268516	-0.767608	-0.0450392	-0.499093	-0.279707	0.0132115	0.125	0.1
ENSG00000237721.1	AF064858.3	0.862941	0.056026	1.66986	0.207575	2.1526	0.0366247	0.22583	-3.75103			-1.08996	-0.505163	-0.721956	-2.25097	0.588555	0.278445	0.128092	0.0562608	0.0474415	0.82262	-0.893019	0.100002	0.87865	0.240821	0.885751	0.127908	0.287282	1.73609	0.5	0.9
ENSG00000235823.2	OLMALINC	0.603102	0.0390552	1.16715	-0.40301	2.15222	0.0366567	0.22583	-3.75172			-0.749543	-0.756539	-0.410744	-0.24869	-0.774446	-1.3715	-2.08496	-0.394138	0.012676	0.174416	-1.97139	-0.235392	-0.0937409	-0.122973	0.0547209	-0.0585779	-0.24316	0.0262447	0	0.4
ENSG00000087495.16	PHACTR3	0.297264	0.0192465	0.575282	-0.258261	2.15219	0.036659	0.22583	-3.75177			-0.637702	-0.504009	-0.482106	0.133114	-0.41077	-0.679992	-0.743441	-0.621603	0.0376622	-0.0885797	-0.603696	-0.0733956	-0.0303311	-0.270774	-0.172191	-0.163122	-0.117539	-0.478527	0.125	0.1
ENSG00000104112.8	SCG3	-0.75798	-1.46695	-0.0490143	0.315156	-2.152	0.0366745	0.22583	-3.7521			1.22176	0.630834	1.79555	0.81933	0.733866	0.270751	1.32962	0.381965	0.779777	0.335627	0.538371	-1.83316	-0.459189	0.616359	0.252075	0.727627	0.334538	0.107778	1	0.8
ENSG00000278540.4	ACACA	-0.272932	-0.528224	-0.0176394	-0.00134289	-2.15192	0.0366812	0.22583	-3.75225			0.409244	-0.120261	0.426934	-0.0445384	0.26182	0.190342	-0.187732	0.592375	-0.109702	-0.199282	0.259983	-0.367006	-0.53147	0.148574	0.12378	-0.0233581	0.0873782	-0.207987	0.625	0.4
ENSG00000110514.19	MADD	-0.38824	-0.751478	-0.0250027	0.111241	-2.1514	0.0367252	0.22583	-3.7532			0.663232	0.397018	0.788087	-0.328726	0.412018	0.487756	0.172976	0.69551	-0.0604997	-0.593249	0.570982	-0.370037	-0.438271	0.18102	0.207674	0.441727	0.107073	0.181016	0.875	0.6
ENSG00000092439.14	TRPM7	0.21995	0.0141496	0.425751	-0.0608419	2.15124	0.0367384	0.22583	-3.75348			-0.174949	-0.104057	-0.225931	-0.250067	-0.17386	-0.38129	-0.234466	-0.303835	-0.16947	-0.0178255	-0.149329	-0.0172124	0.0147377	0.0473442	0.342247	-0.139024	-0.154906	0.132375	0	0.4
ENSG00000011114.14	BTBD7	0.223996	0.0143882	0.433603	-0.0596103	2.15101	0.036757	0.22583	-3.75388			-0.345785	-0.316512	-0.42333	0.0169477	-0.236129	-0.144585	-0.357897	-0.257338	0.171232	0.169738	-0.462549	0.213722	0.183761	-0.100213	-0.254045	-0.143007	-0.0332626	-0.086208	0.125	0.4
ENSG00000168887.10	C2orf68	0.548645	0.0352199	1.06207	-0.195294	2.15092	0.0367646	0.22583	-3.75405			-0.70334	-0.810862	-0.921438	0.157418	-1.00323	-0.759849	-0.562796	-0.447991	0.673551	0.284007	-1.11682	0.427808	1.02283	-0.391335	-0.591006	-0.377823	-0.152649	-0.607219	0.125	0.4
ENSG00000085377.13	PREP	-0.560241	-1.08452	-0.0359588	0.184514	-2.1509	0.0367665	0.22583	-3.75409			1.08132	0.758749	1.178	-0.795537	0.346681	0.708809	0.77034	1.24032	0.0814637	-0.152828	1.00601	-0.49362	-0.754704	0.351895	0.588788	0.439672	0.373006	-0.431239	0.875	0.6
ENSG00000265443.1	AC127024.3	0.713156	0.045698	1.38061	0.356422	2.15066	0.0367868	0.22583	-3.75452			-0.65493	0.516207	-2.54771	0.133555	0.199453	-0.0744905	0.962568	-0.252732	0.978754	0.618722	-1.03355	0.487783	0.418178	0.536567	0.637821	0.706421	0.876447	0.756822	0.5	0.9
ENSG00000198885.9	ITPRIPL1	0.797678	0.0510707	1.54429	0.0404182	2.15053	0.0367973	0.22583	-3.75475			0.778741	-0.806025	-0.00604459	-2.46272	-0.335129	-0.962989	1.20808	-0.217829	0.66015	0.478816	0.32823	0.80012	-0.0695901	-0.16551	0.38062	1.66879	0.518905	-0.128631	0.25	0.7
ENSG00000103202.12	NME4	0.438722	0.0280796	0.849365	0.084792	2.15048	0.0368013	0.22583	-3.75483			-0.42647	-0.539086	-0.810678	0.717657	0.207556	-0.054895	-0.541723	-0.556233	0.792863	0.242536	-0.509677	0.786521	0.64841	-0.0899167	0.0528496	-0.301536	0.181446	0.0788885	0.25	0.7
ENSG00000151208.16	DLG5	0.441108	0.0281961	0.85402	-0.0184561	2.1503	0.036817	0.22583	-3.75517			-0.751052	-0.376894	-0.823275	0.160861	-0.302452	-0.123806	-0.712929	0.0120937	0.407843	0.476885	-0.642711	0.785604	0.553427	-0.202103	-0.225555	-0.191755	-0.123548	-0.0738252	0.25	0.4
ENSG00000185127.6	C6orf120	-0.359478	-0.695984	-0.0229729	-0.0262313	-2.15026	0.0368199	0.22583	-3.75524			0.426455	-0.0626549	0.500162	0.508184	-0.0694994	0.134271	-0.0166005	0.311601	0.0705981	-0.100373	0.293273	0.178366	-0.814696	-0.0592669	-0.166257	-0.187532	-0.341521	-0.302476	0.625	0.3
ENSG00000139651.10	ZNF740	0.290736	0.0185635	0.562909	-0.0185066	2.15013	0.0368307	0.22583	-3.75547			-0.486222	-0.0782484	-0.374604	-0.0875355	-0.445269	-0.201507	-0.387374	-0.00266525	0.0616085	0.467155	-0.048619	0.565651	0.14721	-0.242322	-0.397652	-0.101992	-0.0849394	-0.0380189	0	0.4
ENSG00000111863.12	ADTRP	-1.41349	-2.73679	-0.0901913	-0.0615006	-2.15003	0.0368389	0.22583	-3.75564			1.22152	1.42014	2.79783	0.372264	1.38094	-0.212355	1.37057	-0.678936	-2.67264	-0.479687	0.391575	-2.53384	-2.45653	1.96417	-0.633913	0.236915	0.417714	1.2213	0.75	0.5
ENSG00000156030.13	ELMSAN1	0.320437	0.0204394	0.620434	-0.078221	2.14999	0.036843	0.22583	-3.75573			-0.739941	-0.281934	-0.63089	0.397426	-0.370571	-0.490019	-0.455928	-0.184675	-0.129001	0.0543803	-0.504437	0.380461	0.31341	-0.31928	-0.0333251	0.0207219	-0.0401405	0.0159094	0.125	0.5
ENSG00000111676.14	ATN1	0.298793	0.0190238	0.578562	0.106337	2.14972	0.0368655	0.22583	-3.75622			-0.395672	-0.131029	-0.453322	0.317865	-0.00866705	0.0946882	-0.441932	-0.0766977	0.377899	0.281924	-0.331181	0.781359	0.364571	-0.016703	0.140739	-0.150291	-0.00244424	0.1736	0.25	0.6
ENSG00000140057.8	AK7	-0.668202	-1.29387	-0.0425291	-0.292983	-2.14967	0.0368697	0.22583	-3.7563			0.596772	0.364981	0.829885	-0.647172	-0.269355	0.205929	0.487849	0.613001	0.191586	-0.613171	-0.547623	0.24921	-0.549152	0.260007	-0.0611743	-0.658756	-1.20847	-1.01711	0.75	0.3
ENSG00000204611.6	ZNF616	0.273703	0.017293	0.530113	-0.0558848	2.1486	0.0369591	0.226292	-3.75822			0.190403	-0.169527	-0.487931	-0.512038	-0.171605	-0.285442	-0.401222	-0.456694	0.044414	0.398023	-0.0632848	0.00735349	0.0445808	0.0030218	-0.19692	-0.148935	-0.15104	-0.0677537	0.125	0.5
ENSG00000131370.15	SH3BP5	-0.41094	-0.79596	-0.0259191	-0.205335	-2.14835	0.0369801	0.226333	-3.75867			0.351043	0.0300682	0.52919	-0.685691	0.153685	0.0191156	-0.196327	0.527413	-0.977121	-0.503347	0.154853	-0.959849	-0.878168	0.410991	-0.387934	0.0986674	0.0473485	-0.204217	0.75	0.4
ENSG00000169139.11	UBE2V2	-0.547706	-1.06092	-0.0344921	0.0942211	-2.14813	0.0369988	0.226348	-3.75907			0.981315	0.844206	1.23785	-1.06049	0.409895	0.544097	0.454135	0.895652	-0.454386	-0.471306	0.974676	-0.298095	-0.768182	0.236399	0.253731	0.355964	0.0358303	0.0416229	0.875	0.6
ENSG00000242173.8	ARHGDIG	-0.44784	-0.867583	-0.0280978	0.276067	-2.14759	0.037044	0.226348	-3.76004			0.641162	0.563698	0.727463	0.836814	0.488507	0.266212	0.129671	0.47022	-0.0954024	-0.416788	0.406465	-1.07593	-0.496696	0.474004	0.582185	0.229818	0.522661	0.545962	1	0.6
ENSG00000255302.4	EID1	-0.430603	-0.834197	-0.0270089	-0.0584171	-2.14755	0.0370473	0.226348	-3.76011			0.56147	0.610447	1.02873	-0.654211	0.00987601	0.228627	0.475604	0.318368	-0.327915	-0.122565	0.684645	-0.660267	-0.665554	0.176201	-0.286709	0.396682	-0.129191	-0.147723	0.875	0.3
ENSG00000151502.10	VPS26B	-0.212211	-0.41114	-0.0132819	0.106996	-2.14724	0.0370733	0.226348	-3.76067			0.305869	0.103508	0.510465	0.21294	0.330765	0.403514	-0.097839	0.592808	0.0525258	0.13182	0.304073	0.0599915	-0.137827	0.0756278	0.18262	0.0375973	-0.0510834	0.175088	0.875	0.8
ENSG00000266338.6	NBPF15	0.357183	0.0223409	0.692025	0.0268484	2.14714	0.0370812	0.226348	-3.76083			-0.0939069	-0.0961073	-1.36995	-0.126803	-0.203373	0.0410373	-0.170142	-0.593434	-0.199339	0.185742	-0.377459	0.350929	0.340128	0.239757	-0.491906	0.1766	0.289395	-0.207858	0.125	0.6
ENSG00000243725.6	TTC4	-0.236013	-0.457267	-0.0147586	0.00922068	-2.14711	0.037084	0.226348	-3.76089			0.0265156	0.186757	0.171096	-0.242403	-0.0954138	0.157399	0.583286	0.28546	0.140246	-0.166995	0.0378215	-0.367871	-0.182413	-0.27865	-0.180758	-0.0929898	0.128601	-0.0562498	0.75	0.3
ENSG00000213139.7	CRYGS	-0.744582	-1.44271	-0.0464505	-0.0701668	-2.14677	0.0371125	0.226348	-3.7615			1.02819	-0.0932179	0.904526	-0.413169	0.451376	-0.0144147	1.14646	-0.105222	-1.31345	-0.427358	-0.316518	-2.87212	0.0196353	-0.353885	0.479992	0.0535784	0.292359	0.622615	0.5	0.5
ENSG00000196497.16	IPO4	0.345448	0.0215498	0.669346	-0.0965412	2.14677	0.037113	0.226348	-3.76151			-0.2434	-0.447574	-0.584618	-1.0433	0.017367	-0.279213	-0.130434	-0.176912	-0.231006	-0.251788	-0.108716	0.343251	0.295118	-0.260318	-0.0645497	0.0464696	0.412159	-0.336248	0.125	0.4
ENSG00000009954.10	BAZ1B	0.215331	0.0134201	0.417241	-0.133697	2.14663	0.0371244	0.226348	-3.76176			-0.398813	-0.30352	-0.228366	-0.223265	-0.445872	-0.540092	-0.509507	0.0276978	-0.0701182	0.156213	-0.308388	0.17897	0.0614048	-0.308434	-0.227206	0.00372645	-0.300829	-0.309204	0.125	0.4
ENSG00000149187.18	CELF1	0.147009	0.00915487	0.284863	0.1596	2.14652	0.0371339	0.226348	-3.76196			0.0469501	0.0456308	-0.0467389	0.0743443	0.27313	0.0324964	-0.0717664	0.246379	0.202546	0.107745	0.318508	0.217985	0.256563	0.276526	0.296767	0.178601	0.192637	0.172743	0.75	1
ENSG00000130226.16	DPP6	-0.551132	-1.06796	-0.0343063	0.228711	-2.14646	0.0371391	0.226348	-3.76207			1.15885	0.619334	1.22421	0.100228	0.481439	0.5844	0.745781	0.968394	0.215244	-0.540295	1.09655	-0.460829	-0.531584	0.546374	0.569302	0.713369	0.100746	0.133093	1	0.7
ENSG00000131584.18	ACAP3	0.281811	0.0175229	0.546099	0.0209486	2.1463	0.0371521	0.226348	-3.76235			-0.0727049	-0.180211	-0.273467	-0.448059	0.107909	-0.329179	-0.104165	-0.318165	-0.0567146	-0.057333	-0.205993	-0.156693	0.166814	0.199424	0.052924	0.216177	0.0729226	0.564031	0.125	0.6
ENSG00000173275.12	ZNF449	-0.573828	-1.11202	-0.0356361	0.0388863	-2.14613	0.0371669	0.226352	-3.76266			0.0977071	0.808393	0.783177	0.685041	0.0546239	0.900872	1.18942	-0.384195	-0.736086	0.101131	0.645099	-0.110097	0.230127	0.537009	-1.35178	0.41866	-0.205545	-0.0980005	0.875	0.5
ENSG00000100433.15	KCNK10	-0.647792	-1.25555	-0.0400285	-0.0746335	-2.14542	0.0372268	0.226516	-3.76394			0.91086	-0.00168598	0.914667	0.0771567	-0.120575	0.753439	0.384577	0.599214	-0.823885	-0.191578	-0.0284672	-1.29224	-0.307505	0.221471	-0.177267	0.595305	0.117427	-0.194116	0.75	0.3
ENSG00000071859.14	FAM50A	0.300842	0.0185823	0.583101	-0.151494	2.14536	0.0372316	0.226516	-3.76404			-0.761184	-0.0473506	-0.423515	-0.318001	-0.625945	-0.71743	-0.222221	-0.675293	-0.112537	0.210499	-0.745973	-0.19124	-0.182457	-0.395746	-0.1042	0.0401246	-0.240533	-0.00819438	0	0.2
ENSG00000185904.11	LINC00839	-0.662639	-1.28436	-0.0409132	0.294708	-2.1453	0.0372363	0.226516	-3.76414			1.11314	0.368676	0.888467	0.688491	0.864851	0.490705	0.121264	0.669262	1.63034	0.0706704	0.208696	-1.45276	-0.704323	-0.0297277	0.141842	0.111265	0.259437	-0.355765	1	0.6
ENSG00000213281.4	NRAS	-0.2363	-0.458039	-0.0145615	-0.0833818	-2.14503	0.0372595	0.226571	-3.76463			0.0735964	-0.214285	0.338358	0.298739	0.0933519	0.0449648	0.0269642	-0.0971355	0.323002	0.00563721	0.00941244	-0.660117	-0.207935	-0.241133	-0.313765	-0.281665	-0.159485	-0.131261	0.75	0.3
ENSG00000068366.19	ACSL4	-0.434411	-0.842158	-0.0266649	-0.0179158	-2.14448	0.037306	0.226655	-3.76562			0.620338	0.488434	0.899992	-0.477734	0.40455	-0.121228	0.25768	0.476307	-0.742117	-0.538629	0.711439	-0.389123	-0.555278	0.318434	0.0034393	0.0376579	-0.0261382	0.0216254	0.75	0.5
ENSG00000172819.16	RARG	0.523507	0.0321264	1.01489	-0.00788348	2.14445	0.0373088	0.226655	-3.76568			-0.369259	-0.113826	-0.898196	0.530501	0.00196278	-0.588673	-0.71482	-0.961399	0.0207622	0.472794	-0.914568	1.61388	0.447738	0.0238402	-0.270154	-0.45328	0.12421	0.277715	0.25	0.7
ENSG00000174963.17	ZIC4	0.914124	0.0560644	1.77218	0.0288052	2.14436	0.0373158	0.226655	-3.76583			-0.519345	-0.993118	-0.937573	0.743206	-1.33283	-0.201028	-0.644457	-1.12289	1.10811	0.493447	-0.170451	1.64451	1.25633	-1.49051	-0.189554	-0.0835397	0.148642	0.164222	0.125	0.6
ENSG00000108774.14	RAB5C	-0.226111	-0.438372	-0.0138509	-0.0540452	-2.14419	0.0373301	0.226656	-3.76613			-0.0203767	-0.0982067	0.316295	0.412999	-0.0857374	-0.0960563	0.0466479	0.0428084	0.222372	0.103362	-0.0921714	-0.187406	-0.20666	-0.35303	-0.387511	-0.196277	-0.228046	-0.287778	0.5	0.2
ENSG00000061656.9	SPAG4	0.739016	0.045185	1.43285	0.116146	2.14393	0.0373524	0.226704	-3.7666			-0.518845	0.306209	-1.06128	-1.06868	-0.112621	-0.07131	-0.0783164	0.138684	0.556792	-0.386902	0.438343	-0.203324	1.03435	0.0652668	0.783412	0.0975654	0.880294	1.04167	0.25	0.8
ENSG00000143158.10	MPC2	-0.479297	-0.929361	-0.0292319	0.120365	-2.14358	0.0373819	0.226704	-3.76723			0.919869	0.626628	0.900478	0.0823863	0.183807	0.393098	0.484392	0.85585	0.0299643	-0.474461	1.00766	-0.830582	-0.299628	0.188031	0.431596	0.466956	0.0987393	0.146894	1	0.7
ENSG00000181072.11	CHRM2	-0.913664	-1.77168	-0.0556509	0.117557	-2.1434	0.0373973	0.226704	-3.76755			1.34599	1.68356	1.82429	-0.884019	0.0829501	0.676696	1.01164	0.941027	-0.889947	-0.0895564	0.831689	-1.54133	-1.12123	0.760427	0.0493043	0.308835	0.338489	0.569353	0.875	0.6
ENSG00000137200.12	CMTR1	-0.243775	-0.472716	-0.0148339	0.0105541	-2.14327	0.0374087	0.226704	-3.76779			-0.0245083	0.510181	0.329002	-0.208313	0.185107	0.298062	0.473204	0.0867649	-0.149954	-0.0307465	0.373053	0.0201163	-0.339393	-9.23322e-05	-0.13469	0.219678	-0.00325795	-0.330588	0.75	0.3
ENSG00000162144.9	CYB561A3	0.444993	0.0269863	0.862999	-0.0328141	2.14279	0.0374486	0.226704	-3.76864			-0.362258	-0.492572	-0.0828586	-0.335159	-0.55182	-0.33172	-0.458697	-0.383125	0.019126	-0.00203838	-0.523363	0.742009	0.522678	0.2337	-0.420039	-0.254706	0.157028	0.227771	0	0.6
ENSG00000178074.5	C2orf69	-0.380632	-0.738197	-0.0230681	0.0240839	-2.1427	0.0374563	0.226704	-3.7688			0.638652	0.172042	0.685526	-0.13648	0.172435	0.142464	0.251015	0.846903	-0.217132	-0.152261	0.606727	-0.804316	-0.52935	0.30107	0.274378	0.15049	-0.0942287	0.123995	0.875	0.5
ENSG00000004399.12	PLXND1	0.467847	0.0283478	0.907345	-0.103462	2.14268	0.0374587	0.226704	-3.76885			-0.582749	-0.777154	-0.833372	0.423302	-0.225828	-0.668234	-0.661555	-0.455589	0.0362553	-0.116603	-0.577637	0.706894	0.987264	-0.233105	0.0850664	-0.462507	-0.338801	-0.134834	0.125	0.4
ENSG00000005194.14	CIAPIN1	-0.442306	-0.857813	-0.0267991	0.105807	-2.14267	0.0374592	0.226704	-3.76886			0.778242	0.56011	0.734875	-0.964086	0.363158	0.655208	-0.259577	0.90172	-0.0554933	-0.503455	0.713509	-0.64299	-0.306743	0.131388	-0.198536	0.0267437	-0.118979	-0.00644193	0.75	0.3
ENSG00000277159.1	AL139384.2	-1.09361	-2.12108	-0.0661437	0.204938	-2.14242	0.03748	0.226704	-3.7693			1.05732	1.53035	1.22255	0.158414	0.576623	1.48519	0.694099	0.423117	-3.21658	-0.46689	0.755482	-1.44417	-1.61437	0.570903	-0.126681	1.15165	1.19148	1.19767	1	0.5
ENSG00000133318.13	RTN3	-0.842695	-1.63444	-0.0509512	0.0745959	-2.14238	0.0374838	0.226704	-3.76938			1.37898	0.741136	1.6894	-0.909037	0.749264	0.93909	0.67353	0.90631	-0.810892	-0.963652	1.06089	-1.14244	-1.23162	0.799383	0.427913	0.483913	0.334791	0.325592	0.875	0.6
ENSG00000170035.15	UBE2E3	-0.272106	-0.527773	-0.0164383	0.0548999	-2.14226	0.0374937	0.226704	-3.76959			0.273321	0.33491	0.524226	0.479379	0.191838	0.332673	0.245499	0.160477	0.342433	0.120701	0.479889	-0.00131591	-0.162078	-0.0734459	0.229342	0.169279	-0.310603	-0.337358	1	0.5
ENSG00000162951.10	LRRTM1	-0.49877	-0.967563	-0.0299783	0.26726	-2.14156	0.0375532	0.22693	-3.77084			0.853553	0.072529	0.660496	1.18901	0.607768	0.562111	0.298129	1.16606	0.311445	-0.697113	0.616076	-0.544312	-0.175171	0.56703	0.525396	0.462711	0.0330167	0.675292	1	0.7
ENSG00000131409.12	LRRC4B	0.27536	0.0165414	0.534178	0.189351	2.14149	0.0375594	0.22693	-3.77098			-0.211608	-0.227328	-0.183372	0.776507	0.0338482	0.270271	-0.556536	-0.142129	0.491118	0.136556	0.102456	0.541789	0.461731	0.278368	0.195736	-0.0774587	0.122951	0.199916	0.375	0.9
ENSG00000168234.12	TTC39C	-0.537155	-1.04218	-0.0321301	0.330118	-2.14091	0.0376092	0.226945	-3.77202			0.771854	0.734072	0.77868	0.254104	0.548568	0.745341	0.888642	0.995916	-0.046744	0.139093	0.982918	-0.652259	-0.94254	0.708302	0.373762	0.604868	0.26713	0.340393	1	0.7
ENSG00000018189.12	RUFY3	-0.396671	-0.769616	-0.023727	-0.0855482	-2.1409	0.0376092	0.226945	-3.77202			0.508009	0.173046	0.693863	-0.544795	0.219535	0.145557	0.235358	0.182827	-0.804679	-0.246626	0.407086	-0.690172	-0.785196	0.201386	0.00907208	0.186384	-0.0717078	-0.155512	0.875	0.4
ENSG00000020577.13	SAMD4A	0.769499	0.0460159	1.49298	-0.0232499	2.14087	0.0376122	0.226945	-3.77209			-0.988105	-0.694794	-1.08224	-0.285041	-0.72425	-0.807821	-0.952385	-0.0998471	0.453129	0.365546	-1.0218	1.60731	1.45509	-0.359082	-0.595892	-0.550517	-0.522005	-0.179895	0	0.4
ENSG00000123689.5	G0S2	1.21906	0.0728524	2.36527	-0.000306444	2.14078	0.0376197	0.226945	-3.77224			-0.531451	-1.74488	-0.519157	-1.7656	-0.666062	-0.739042	-1.5481	-0.172155	0.63077	-1.27913	-0.711489	-0.184673	0.643552	-0.538689	2.58121	0.0317354	-0.619181	2.02847	0	0.5
ENSG00000116132.11	PRRX1	0.594018	0.035447	1.15259	-0.231943	2.14058	0.0376367	0.226945	-3.7726			-0.57777	-1.2385	-0.794307	-0.501533	-0.41582	-0.31057	-0.677896	-0.589484	-0.178083	0.176414	-1.06213	1.20682	0.767254	-0.441808	-0.851522	-0.0931029	-0.150272	0.184277	0	0.4
ENSG00000197461.13	PDGFA	0.323984	0.0193161	0.628652	-0.295821	2.14046	0.0376469	0.226945	-3.77282			-0.650763	-0.391142	-0.22614	-0.984338	-0.474543	-1.2761	-0.643361	0.0119284	-0.300298	-0.0386191	-0.665976	0.289667	-0.0514824	-0.576232	-0.13495	-0.339986	-0.329181	-0.406174	0.125	0.1
ENSG00000103415.11	HMOX2	-0.438003	-0.849943	-0.0260636	-0.00634463	-2.1402	0.0376692	0.226964	-3.77328			0.501686	0.571252	0.844468	-0.290657	0.171224	0.2333	0.250683	0.525395	-0.335314	-0.402448	0.525111	-0.431755	-0.971821	0.147557	0.317781	0.182233	0.0895984	0.00821708	0.875	0.6
ENSG00000023330.14	ALAS1	-0.336736	-0.653452	-0.020021	0.0414556	-2.14009	0.0376789	0.226964	-3.77349			0.201051	0.0395935	0.499167	0.570522	-0.0166892	-0.0131061	0.178986	0.848393	-0.110044	-0.383589	0.322228	-0.308037	0.110672	0.0516444	0.138294	0.045501	0.0763553	-0.425492	0.75	0.6
ENSG00000127837.9	AAMP	-0.309461	-0.60058	-0.0183416	-0.0582462	-2.13966	0.0377151	0.226964	-3.77425			0.244234	0.562001	0.504179	-0.401624	0.107509	0.105543	0.407997	0.355283	-0.0345427	-0.0964341	0.282456	0.100925	-0.733045	-0.037488	-0.216596	0.39403	-0.118824	-0.278687	0.875	0.3
ENSG00000101365.20	IDH3B	-0.401896	-0.779989	-0.0238043	-0.0370516	-2.13957	0.0377227	0.226964	-3.77441			0.327159	0.38414	0.835104	-0.135015	0.00770398	0.180881	0.422186	0.540608	-0.289977	-0.054089	0.518622	-0.579823	-0.748634	0.109045	-0.0797104	0.141694	0.218722	-0.0513551	0.875	0.4
ENSG00000101557.14	USP14	-0.333256	-0.64679	-0.019722	-0.0518837	-2.13946	0.0377325	0.226964	-3.77461			0.46089	0.225539	0.626246	-0.786756	0.313889	0.227475	0.0474306	0.613972	-0.143506	-0.258921	0.391717	-0.595051	-0.45033	0.179442	-0.0663146	0.0386278	-0.0880394	-0.179327	0.875	0.3
ENSG00000180044.5	C3orf80	-0.771516	-1.49738	-0.0456474	0.421916	-2.13943	0.0377352	0.226964	-3.77467			1.27517	1.09574	1.95604	1.03052	0.758283	0.47604	1.03451	0.594424	0.275223	-0.195928	1.52379	-1.20078	-1.01454	0.484771	1.25601	0.880797	-0.0249045	0.576311	1	0.6
ENSG00000008735.13	MAPK8IP2	-0.282692	-0.548684	-0.0166994	0.285616	-2.13922	0.0377533	0.226987	-3.77505			0.547615	0.317152	0.514304	0.856237	0.516974	0.517499	0.329574	0.265638	0.237811	0.00777622	0.436475	-0.333698	-0.109667	0.397	0.45662	0.266219	0.245094	0.400694	1	0.8
ENSG00000160299.16	PCNT	0.290253	0.0170886	0.563417	0.0941023	2.13877	0.0377917	0.227095	-3.77585			-0.623969	0.174325	-0.415517	-0.402611	-0.194154	0.0933257	0.333831	0.251831	0.115761	0.347915	-0.0828829	0.0585733	0.0759399	0.422087	0.0362162	0.513422	0.122664	0.314158	0.5	0.9
ENSG00000143258.15	USP21	0.33768	0.0198672	0.655493	-0.0727242	2.13867	0.0377996	0.227095	-3.77602			-0.265361	-0.211525	-0.363513	0.0109604	-0.0715841	-0.353924	-0.77054	-0.601814	0.0685637	-0.438034	-0.306423	0.318215	-0.106669	-0.312202	0.791489	-0.0793126	-0.211329	0.368377	0.125	0.4
ENSG00000197044.10	ZNF441	-0.616147	-1.1961	-0.0361924	-0.00694	-2.13846	0.037818	0.227098	-3.7764			0.754865	0.611133	0.96475	-0.480282	0.607628	0.522363	1.12005	0.509936	-0.298693	0.10919	0.575922	-0.543531	-1.02549	0.509488	0.0767253	0.444459	-0.0126858	-0.233793	0.875	0.5
ENSG00000174460.3	ZCCHC12	-0.660407	-1.2821	-0.0387142	0.301818	-2.13819	0.0378409	0.227098	-3.77688			1.60714	0.718827	1.11782	0.134314	1.51849	0.39582	1.45882	0.414134	-0.612909	-0.355926	1.32443	0.233281	0.019202	0.80288	0.185028	0.784836	0.320905	-0.0990947	1	0.7
ENSG00000136699.19	SMPD4	0.259777	0.0152263	0.504328	-0.0864732	2.13817	0.0378427	0.227098	-3.77692			-0.469559	-0.523514	-0.450055	-0.0359597	-0.0570934	-0.271594	-0.78137	0.120148	-0.155921	-0.179059	-0.356049	-0.223975	0.154785	0.239567	-0.0171089	-0.074927	-0.0849724	0.209183	0.125	0.3
ENSG00000131188.11	PRR7	0.388123	0.0227064	0.753539	0.227818	2.13792	0.037864	0.227139	-3.77736			0.251958	-0.615332	-0.341763	0.258203	0.422374	0.0529376	-0.600706	0.388769	0.331083	0.0874914	-0.0234577	0.703193	0.425954	0.734916	0.575473	-0.0255047	0.277306	0.565325	0.625	0.8
ENSG00000186480.12	INSIG1	-0.409437	-0.794951	-0.0239242	-0.293233	-2.13776	0.0378778	0.227139	-3.77765			-0.0487505	0.0459075	0.709163	0.167124	-0.154282	0.140174	-0.746243	0.277525	-0.886793	-0.283664	-0.325076	-0.522296	-1.09403	0.254424	-0.0275119	0.11838	-0.319388	-0.520147	0.625	0.2
ENSG00000088256.8	GNA11	0.339771	0.019824	0.659718	0.137833	2.13756	0.0378947	0.227155	-3.77801			-0.33459	-0.0658915	-0.253072	0.555519	0.0715273	-0.150254	-0.264798	-0.271497	0.762067	0.506232	0.0860168	0.407068	0.314164	-0.00617988	0.187591	-0.165479	0.0690701	0.345842	0.25	0.8
ENSG00000163590.13	PPM1L	-0.476345	-0.924983	-0.0277062	0.201882	-2.13715	0.03793	0.227282	-3.77874			0.913015	0.519794	0.99893	-0.136789	0.556665	0.661493	0.313758	0.945209	0.413707	-0.431504	0.938386	-0.522008	-0.799102	0.361011	0.380017	0.207985	0.391946	0.261208	0.875	0.7
ENSG00000177000.12	MTHFR	0.281081	0.0162406	0.54592	0.0823989	2.13628	0.0380049	0.227462	-3.7803			-0.180028	-0.35291	-0.643038	0.542775	-0.0627786	0.0910158	-0.453352	-0.163516	0.223648	0.0963515	-0.198957	0.638625	0.231856	0.100073	0.112818	-0.240914	0.105188	0.214827	0.25	0.8
ENSG00000171791.12	BCL2	0.533169	0.0307914	1.03555	0.0203997	2.13622	0.0380103	0.227462	-3.78041			-0.639519	-0.695144	-0.558728	0.380366	-0.0217209	-0.775774	-0.535484	-0.0677532	0.897489	0.98082	-0.583113	0.605617	0.441312	-0.434459	0.0777144	-0.341179	-0.0649452	0.110237	0.125	0.6
ENSG00000160746.12	ANO10	-0.26977	-0.523968	-0.0155721	-0.0223429	-2.13615	0.0380157	0.227462	-3.78053			0.00508886	-0.01668	0.228809	0.521147	0.391674	-0.0338857	0.213029	0.11182	0.321032	-0.305351	0.146205	-0.0506204	0.186969	-0.152557	-0.332739	-0.185921	-0.278069	-0.270397	0.75	0.3
ENSG00000176463.13	SLCO3A1	0.342164	0.0197489	0.664578	-0.386906	2.13614	0.0380169	0.227462	-3.78055			-0.314989	-0.636382	-0.192215	-0.877211	-0.683476	-0.886176	-0.936967	-0.279615	-0.789202	-0.370725	-0.844075	-0.036687	-0.0989828	-0.227054	0.117409	-0.251728	-0.175186	0.0890767	0	0.2
ENSG00000229894.4	GK3P	0.7601	0.0436628	1.47654	-0.0154529	2.13552	0.0380704	0.227697	-3.78166			-0.125861	-0.301068	-0.745274	-3.71446	-0.251864	0.30139	0.383401	0.564898	-0.143317	-0.0738615	0.791947	0.304302	0.196519	0.641469	-0.243889	0.838576	0.145866	0.282349	0.375	0.7
ENSG00000115839.17	RAB3GAP1	-0.237896	-0.462188	-0.0136039	0.0185813	-2.13493	0.0381209	0.227795	-3.78271			0.290557	0.321088	0.500694	-0.184128	0.204175	0.11977	0.236797	0.315051	-0.260412	-0.156457	0.433876	0.112729	-0.274133	0.111962	0.0476963	0.0467323	-0.033585	-0.152364	0.875	0.5
ENSG00000131480.8	AOC2	0.805141	0.0460321	1.56425	0.0908094	2.1349	0.0381232	0.227795	-3.78276			-0.339435	0.285393	-1.46609	-2.37429	-0.0179449	0.106828	-0.832148	1.00755	0.415101	0.284982	-0.629985	-0.836966	0.695306	0.334487	1.11255	0.103754	0.201935	1.83258	0.375	0.8
ENSG00000155744.9	FAM126B	-0.539963	-1.04916	-0.0307624	0.178349	-2.13445	0.0381625	0.227795	-3.78357			0.990337	0.687518	0.898064	-0.31495	0.409483	0.707677	0.457863	1.22587	-0.386699	-0.505826	0.954657	-0.572904	-0.697713	0.431414	0.618726	0.452074	0.244372	0.389595	0.875	0.6
ENSG00000103423.13	DNAJA3	-0.254897	-0.495282	-0.0145109	-0.00571969	-2.13435	0.0381708	0.227795	-3.78375			0.0941472	0.386303	0.305702	-0.135706	0.0569293	0.383165	0.0505607	0.413092	-0.059425	-0.483392	0.171739	-0.263768	0.0242759	0.00658259	-0.145683	0.248235	-0.00335427	-0.101436	0.875	0.4
ENSG00000285756.1	BX890604.2	0.466945	0.0265598	0.90733	0.107012	2.13424	0.0381803	0.227795	-3.78394			0.0648705	-0.102204	-0.360921	0.161478	0.176387	-0.0700057	-0.223328	-1.24112	0.623559	-0.118577	0.376684	0.779485	-0.0941137	-0.150022	0.709179	-0.796791	0.616386	0.730106	0.375	0.6
ENSG00000104164.10	BLOC1S6	-0.266939	-0.518697	-0.01518	0.0636121	-2.13421	0.0381829	0.227795	-3.78399			0.316336	0.164133	0.549022	-0.238747	0.133364	0.322243	0.250959	0.724565	-0.161555	-0.341863	0.618625	-0.313146	-0.30216	0.289252	0.271505	0.197896	-0.188324	0.0377286	0.875	0.5
ENSG00000145700.9	ANKRD31	-0.708489	-1.3767	-0.040277	-0.141781	-2.13417	0.0381863	0.227795	-3.78407			0.688134	-0.127355	0.131886	0.986784	0.428404	0.0812635	0.425861	-0.243071	-0.0761847	-0.598201	0.0443245	-3.30903	0.452175	-0.0439515	0.309168	-0.642379	-0.0234101	-0.232522	0.75	0.3
ENSG00000136710.9	CCDC115	-0.31934	-0.62056	-0.0181197	-0.0127366	-2.13393	0.0382074	0.227836	-3.7845			0.425936	0.428483	0.599189	0.0299912	0.166318	0.371226	-0.22949	-0.0737078	-0.478692	0.303888	0.653941	-0.357016	0.00173053	0.104067	-0.622212	-0.0915141	-0.122652	-0.437505	0.75	0.4
ENSG00000166313.18	APBB1	-0.264934	-0.51492	-0.014949	-0.0359438	-2.13321	0.0382691	0.228119	-3.78578			0.29358	0.23447	0.377195	-0.251173	0.126022	0.219444	0.012119	0.410077	-0.159506	-0.165433	0.336867	-0.300981	-0.498637	0.0197297	0.170403	-0.0556854	-0.11897	-0.0999632	0.875	0.3
ENSG00000091972.18	CD200	-0.820124	-1.59416	-0.0460889	0.0447567	-2.1327	0.0383137	0.228287	-3.7867			1.31788	0.844115	1.634	-0.689183	0.727389	0.555177	0.914511	0.622845	-1.25896	-0.736465	1.04632	-0.531737	-1.079	0.680023	0.472255	0.416507	-0.0237029	0.221942	0.875	0.5
ENSG00000167904.14	TMEM68	-0.352655	-0.685514	-0.0197965	-0.108861	-2.13256	0.0383258	0.228287	-3.78695			-0.0538998	0.138541	0.588015	-0.834355	0.540765	-0.333885	0.324058	0.0535469	-0.137225	-0.512228	0.083016	-1.368	-0.218609	0.1761	-0.101962	-0.275254	-0.324897	-0.319015	0.625	0.2
ENSG00000185585.19	OLFML2A	0.849794	0.0475456	1.65204	0.058912	2.13214	0.0383622	0.228367	-3.7877			-0.825177	-1.16285	-1.1132	0.0253032	-0.351822	-0.379303	-0.135135	-0.220997	0.822555	-0.313689	-0.297575	1.46323	1.85393	-0.863327	-0.380607	-0.19689	0.172088	1.03424	0.125	0.5
ENSG00000136813.14	ECPAS	-0.222485	-0.432537	-0.0124324	-0.0679444	-2.13198	0.0383758	0.228367	-3.78798			0.30054	0.104811	0.416232	-0.103914	-0.00786357	0.0288564	-0.129355	0.276607	-0.00984679	-0.415446	0.265475	-0.565455	-0.330522	0.144111	-0.0233771	0.0346504	-0.061064	-0.155977	0.625	0.3
ENSG00000170846.17	AC093323.1	-0.361931	-0.703649	-0.0202132	-0.0216999	-2.13191	0.038382	0.228367	-3.78811			0.25432	0.460136	0.756664	-0.445712	0.594756	0.00856822	-0.100451	0.67509	-0.0857231	0.00905177	0.00641169	-0.978479	-0.472595	0.223323	-0.0600101	0.173719	0.198862	0.120345	0.75	0.6
ENSG00000231533.1	AL078601.2	-1.09088	-2.12101	-0.060739	0.011528	-2.13153	0.0384151	0.228407	-3.78879			1.15831	-0.0398408	0.854913	1.08659	1.39933	0.574011	0.958412	-0.0994053	0.252265	-1.62292	1.57411	-2.11982	-2.27811	-1.06562	-0.387095	1.00844	0.470362	0.625046	0.75	0.5
ENSG00000101266.18	CSNK2A1	-0.197251	-0.383522	-0.0109804	-0.0374377	-2.1315	0.0384175	0.228407	-3.78884			0.0735106	0.170846	0.404032	0.00856849	0.0773666	0.0579166	0.0782166	0.23482	0.0728022	-0.205262	0.20686	-0.285908	-0.253366	-0.0173416	0.217718	-0.0119216	-0.0719952	-0.2425	1	0.3
ENSG00000076984.17	MAP2K7	0.235301	0.0130814	0.45752	-0.122262	2.13134	0.0384317	0.228407	-3.78913			-0.540764	-0.253446	-0.299811	-0.356584	-0.157844	-0.440467	-0.337398	-0.201751	0.00522837	-0.188494	-0.0546956	0.379377	0.057107	-0.370362	0.0484239	-0.207801	-0.108739	-0.442122	0	0.4
ENSG00000047188.15	YTHDC2	-0.417423	-0.8117	-0.0231465	-0.00776199	-2.13101	0.0384598	0.22849	-3.78971			0.317814	0.427789	0.665277	-0.469128	0.221225	0.197893	0.607814	0.754612	-0.830972	-0.217373	0.371609	-0.692207	-0.284184	0.446414	-0.0373173	0.469205	0.170312	-0.165596	0.875	0.4
ENSG00000138303.17	ASCC1	0.2664	0.0147419	0.518058	-0.204577	2.13076	0.0384821	0.228537	-3.79016			-0.41467	-0.364036	-0.425955	0.00191733	-0.236666	-0.690264	-0.331	-0.474047	-0.0576887	-0.100186	-0.592195	0.29526	0.0879122	-0.335404	-0.0725191	-0.125391	-0.0524847	-0.0517036	0.125	0.2
ENSG00000105698.15	USF2	0.36304	0.0200583	0.706021	0.00796321	2.13056	0.038499	0.228553	-3.79051			-0.304827	-0.295476	-0.547908	0.473943	-0.341618	-0.208073	-0.73176	-0.379433	0.481031	0.167026	-0.0829625	0.729792	0.102958	-0.449188	0.111166	-0.154042	-0.122284	-0.0720381	0.125	0.5
ENSG00000175087.9	PDIK1L	-0.44203	-0.859758	-0.0243017	0.0372647	-2.12995	0.0385526	0.228786	-3.79161			0.770657	0.429271	0.920679	-0.0923833	0.325536	0.424874	0.19439	0.3802	-0.352984	-0.0299498	0.406788	-0.419307	-0.34598	0.0151916	0.234101	0.5223	-0.0972294	-0.1617	0.875	0.4
ENSG00000213316.9	LTC4S	0.665212	0.0363866	1.29404	-0.0594198	2.12932	0.0386072	0.229	-3.79273			-1.55616	-1.33768	-0.619827	0.344474	-0.58098	0.0777119	-0.417101	-1.34293	1.55279	0.941572	-0.380931	-0.339877	-0.186696	0.420638	-0.495053	-1.18261	-0.671429	0.203097	0.25	0.4
ENSG00000139428.11	MMAB	-0.381869	-0.74287	-0.0208686	-0.222814	-2.1292	0.0386171	0.229	-3.79293			-0.220103	-0.205248	-0.0205845	0.330144	0.426734	0.196964	-0.00564076	-0.0502823	-0.337076	0.292641	-0.279187	-0.493556	-1.17895	0.418283	-0.743861	-0.0870757	-0.240962	-0.603973	0.375	0.2
ENSG00000203666.12	EFCAB2	0.444465	0.0241386	0.86479	-0.220087	2.12844	0.0386837	0.229127	-3.7943			-0.815832	-0.194016	-0.709505	-0.0770008	-0.914736	-0.588848	-0.466923	-0.4275	0.0399419	0.215148	-0.592388	0.544009	0.256788	-0.453231	-0.0926831	-0.0643141	-0.35666	-0.294916	0	0.4
ENSG00000095574.11	IKZF5	0.230109	0.0124882	0.44773	-0.218325	2.12835	0.0386913	0.229127	-3.79445			-0.242616	-0.162392	0.0198209	-0.885616	-0.224062	-0.275159	-0.308027	-0.608129	-0.268874	-0.206443	-0.295844	0.275327	0.172327	-0.208089	-0.101815	-0.165954	-0.147749	-0.109524	0.125	0.2
ENSG00000140575.12	IQGAP1	0.58623	0.0318033	1.14066	-0.324803	2.12831	0.0386953	0.229127	-3.79453			-1.03378	-0.956134	-1.09124	0.420478	-0.647721	-1.25205	-0.712757	-0.939971	-0.220088	0.217977	-1.30407	0.543802	0.87902	-0.377504	-0.506579	-0.393431	-0.376552	-0.366744	0.125	0.3
ENSG00000172164.14	SNTB1	0.563179	0.030551	1.09581	-0.0847617	2.1283	0.0386959	0.229127	-3.79454			-1.02948	-0.810617	-0.670651	-0.181742	0.0620468	-0.478056	-0.419882	-1.16877	0.143255	0.285123	-1.30067	0.559725	0.543295	0.43853	-0.954786	-0.331051	0.270454	0.106488	0.125	0.7
ENSG00000104381.12	GDAP1	-0.707293	-1.37629	-0.0382925	0.0963227	-2.12806	0.0387171	0.22916	-3.79498			1.19221	0.696178	1.37909	-0.593238	0.563022	0.614858	0.832794	0.716076	-0.449726	-0.563737	0.925357	-1.43326	-0.87256	0.728059	0.355268	0.556537	0.263704	0.168669	0.875	0.6
ENSG00000198794.11	SCAMP5	-0.368549	-0.71717	-0.0199288	0.332972	-2.12791	0.03873	0.22916	-3.79524			0.589347	0.609777	0.760677	0.559083	0.634402	0.717089	-0.0456694	0.838035	0.281322	-0.146863	0.618531	-0.143094	-0.498282	0.587136	0.398638	0.0859442	0.402225	0.557376	0.875	0.7
ENSG00000213760.10	ATP6V1G2	-0.813387	-1.58296	-0.043817	0.231241	-2.12745	0.0387701	0.229312	-3.79606			1.26201	0.969571	1.59603	0.130101	0.815182	0.718682	1.08453	0.830599	-0.5288	-0.817237	1.22422	-1.11913	-1.17535	0.733303	0.710869	0.807386	0.680784	0.60845	1	0.6
ENSG00000270629.5	NBPF14	0.876507	0.0470481	1.70597	0.0663846	2.12702	0.0388081	0.229452	-3.79683			-0.978881	-0.869662	-1.18969	0.896165	-1.69299	-0.548087	-0.49161	-0.132047	1.56567	1.65711	-1.05265	0.608027	1.0506	-0.24236	-1.09786	0.559983	-0.0641414	-0.477805	0.125	0.5
ENSG00000281332.1	LINC00997	0.42085	0.0225323	0.819168	0.081112	2.12671	0.038835	0.229526	-3.79738			-0.235136	0.360362	-0.602641	-1.089	-0.425368	0.190992	-0.161096	0.304646	0.52136	-0.349884	-0.183456	0.395147	0.856914	-0.0481091	0.147357	0.117826	0.128523	0.551273	0.375	0.7
ENSG00000117280.12	RAB29	0.542049	0.0289202	1.05518	-0.014091	2.12629	0.0388717	0.229584	-3.79813			-0.682383	-0.685935	-0.946937	0.671168	-0.572675	-0.10489	-0.937259	-0.501073	0.540657	0.54636	-0.714394	0.426411	0.963344	-0.336454	-0.487002	-0.261793	-0.056416	0.0997989	0.125	0.5
ENSG00000054793.13	ATP9A	-0.356056	-0.693176	-0.0189365	0.0449048	-2.12591	0.0389051	0.229584	-3.7988			0.588176	0.233879	0.688241	-0.247622	0.438152	0.417045	-0.0735192	0.522239	-0.0195566	-0.234707	0.610673	-0.380608	-0.722027	0.284832	0.234827	-0.0719988	-0.0114491	-0.042313	0.75	0.3
ENSG00000174600.13	CMKLR1	0.650043	0.034552	1.26553	0.0741296	2.12584	0.0389111	0.229584	-3.79893			-0.2015	-0.752595	-0.47506	-1.25638	-0.834322	-1.47149	0.275674	0.175188	-1.04084	0.270024	-0.981118	1.58589	0.800729	-0.250927	-0.576084	0.268608	0.357547	0.390992	0.25	0.6
ENSG00000166197.16	NOLC1	-0.251418	-0.489519	-0.0133169	-0.0277226	-2.12542	0.0389478	0.229584	-3.79967			0.277238	0.256357	0.429379	-0.109004	0.0713977	0.0413919	0.045341	0.542033	0.00955108	-0.122229	0.337975	-0.110087	-0.559006	0.000711298	-0.0622109	0.1852	-0.0641413	-0.187277	0.875	0.4
ENSG00000154723.12	ATP5PF	-0.355782	-0.692731	-0.018834	-0.0506656	-2.12536	0.0389538	0.229584	-3.79979			0.505135	0.350442	0.453006	-0.488023	-0.00762837	0.254223	0.113017	-0.0915657	-0.0563313	-0.230861	0.574229	-0.438332	-0.788276	-0.254358	-0.291955	0.0234325	-0.192913	-0.541703	0.625	0.2
ENSG00000136628.17	EPRS	-0.257046	-0.5005	-0.0135917	-0.0507572	-2.12522	0.0389657	0.229584	-3.80003			0.288499	0.248277	0.542583	-0.35186	0.0676392	0.0013292	0.199315	0.531817	-0.0722907	-0.141766	0.276546	-0.299001	-0.199862	0.0029489	-0.0347803	0.140429	-0.0124477	-0.320735	0.875	0.3
ENSG00000029364.11	SLC39A9	-0.228766	-0.445438	-0.0120949	-0.0258143	-2.12521	0.0389669	0.229584	-3.80006			0.200378	-0.0563074	0.3944	0.545189	-0.0134621	0.168146	-0.170694	0.103459	0.289266	-0.09965	0.165623	-0.0585824	-0.210997	-0.164729	-0.194326	-0.108133	-0.0938804	-0.348367	0.625	0.2
ENSG00000151233.10	GXYLT1	0.395019	0.0208741	0.769164	-0.0478704	2.12515	0.0389723	0.229584	-3.80017			-0.465727	-0.145239	-0.649518	-0.279177	-0.159272	-0.441725	-0.550591	-0.368963	0.575776	0.400228	-0.214405	0.477552	0.255951	-0.394147	-0.331743	-0.324632	-0.00177019	-0.317887	0	0.4
ENSG00000113638.13	TTC33	-0.463732	-0.902963	-0.0245015	0.0522367	-2.12513	0.0389738	0.229584	-3.8002			0.7163	0.940211	0.922409	-0.801914	0.313083	0.53262	0.493652	0.585479	-0.130985	-0.215944	0.77313	-0.210612	-0.81498	0.576547	0.107633	0.209554	-0.0337674	-0.270594	0.875	0.4
ENSG00000077254.14	USP33	-0.316294	-0.615919	-0.0166693	-0.00600648	-2.12483	0.0390001	0.229654	-3.80073			0.337456	0.473403	0.618295	-0.242336	0.143886	0.278986	0.190937	0.22288	-0.366181	-0.142924	0.551363	-0.303711	-0.490555	0.400862	-0.3108	0.197203	0.121975	-0.290793	0.875	0.4
ENSG00000089057.14	SLC23A2	-0.230814	-0.449536	-0.012092	0.0526281	-2.12413	0.0390619	0.229934	-3.80198			0.282528	0.160831	0.322151	0.508478	0.237065	0.273495	-0.148661	0.0560775	-0.316215	-0.0646671	0.224021	-0.280692	-0.195886	0.392884	-0.183296	0.0647367	0.205481	-0.0395489	0.875	0.4
ENSG00000133030.20	MPRIP	0.261811	0.0136343	0.509988	0.0152015	2.12343	0.0391235	0.230156	-3.80322			-0.398614	-0.198662	-0.438285	0.246079	-0.230601	-0.204508	-0.637191	0.158089	0.428113	-0.0646914	-0.164182	0.362281	0.163859	-0.186616	0.193482	-0.139645	-0.0893091	-0.0147951	0.25	0.4
ENSG00000154096.13	THY1	-0.602782	-1.17426	-0.0313024	0.421766	-2.1231	0.0391525	0.230156	-3.80381			1.47452	0.60158	1.34867	0.761977	0.957215	0.532844	0.118311	1.02553	0.315408	-0.655945	1.13752	-0.986287	-0.432705	0.924848	0.704274	0.279709	0.492732	0.718431	1	0.7
ENSG00000137877.9	SPTBN5	0.533142	0.0276485	1.03864	0.327127	2.12294	0.0391664	0.230156	-3.80409			-0.132301	0.10928	-0.868122	0.14586	-0.0861812	0.0814582	0.0547546	-0.417415	0.244474	0.33095	-0.942873	0.529585	0.483975	0.563056	0.347059	0.430711	0.560915	1.39274	0.5	0.9
ENSG00000187189.10	TSPYL4	-0.522532	-1.01799	-0.0270759	0.164219	-2.12284	0.0391748	0.230156	-3.80426			1.02185	0.6471	0.935777	-0.129715	0.421317	0.586751	0.194357	0.756704	-0.0870198	-0.683795	0.689927	-0.744139	-0.84017	0.387509	0.647636	0.244764	0.316758	0.385887	0.875	0.6
ENSG00000180884.9	ZNF792	0.409916	0.021213	0.798618	0.0463301	2.12269	0.0391881	0.230156	-3.80453			0.0367462	-0.122491	-0.649238	0.754128	-0.277805	-0.26825	-0.350966	-0.0378433	0.457609	0.210988	0.251644	0.795187	0.775201	-0.349138	-0.266123	0.0212225	0.877185	0.180732	0.25	0.8
ENSG00000124067.16	SLC12A4	0.674846	0.0348354	1.31486	-0.119852	2.1224	0.0392137	0.230156	-3.80504			-1.16165	-0.485797	-1.45489	0.711065	-0.280283	-0.439241	-0.746423	-0.872794	0.592025	0.343183	-1.23971	1.04693	1.12202	-0.158391	-0.749297	0.0431942	0.186068	-0.350084	0.125	0.6
ENSG00000143952.19	VPS54	0.220846	0.0113876	0.430304	-0.126377	2.12228	0.0392248	0.230156	-3.80527			-0.338099	-0.574209	-0.445288	-0.0360971	-0.568932	-0.0945285	-0.414047	-0.257893	-0.0630996	-0.246759	-0.219286	0.230225	0.0245225	-0.106476	-0.297205	-0.156896	-0.164018	-0.203916	0	0.2
ENSG00000151665.12	PIGF	-0.425942	-0.830066	-0.0218186	-0.145877	-2.12152	0.0392919	0.230156	-3.80662			-0.430195	0.506283	0.349378	0.762688	-0.0492198	-0.197204	-0.181657	-0.502591	-0.14592	0.414636	-0.0131073	-1.22532	-0.234334	-0.758174	-0.71212	-0.682785	-0.0687415	-0.511699	0.375	0.1
ENSG00000161835.10	GRASP	-0.593675	-1.15697	-0.0303809	0.170081	-2.12141	0.0393018	0.230156	-3.80682			-0.0466749	0.010556	0.590828	1.86697	0.556749	0.0205115	0.184184	1.75525	0.769341	-0.270607	0.1619	0.0980719	0.459941	-0.479228	-0.0896254	0.280224	-0.0336969	-0.660097	0.875	0.5
ENSG00000181031.15	RPH3AL	0.649164	0.0331696	1.26516	0.15229	2.12123	0.0393174	0.230156	-3.80713			-1.14488	-0.860485	-1.25667	-0.642448	0.326876	-0.335314	0.0174401	0.501123	0.392718	0.800563	0.408462	1.391	0.924929	-0.543752	0.0271093	-0.296103	-0.636884	-0.219362	0.375	0.6
ENSG00000114270.17	COL7A1	0.486882	0.0248715	0.948892	0.0726816	2.1212	0.0393199	0.230156	-3.80718			-0.467178	0.39216	-1.13109	-0.867321	-0.584265	0.270086	0.66304	-0.52452	-0.444563	0.273748	-0.516392	0.671792	0.177201	-0.174921	0.30116	0.626659	0.582532	0.560244	0.375	0.7
ENSG00000185591.9	SP1	0.428371	0.0218755	0.834866	-0.157902	2.12117	0.0393231	0.230156	-3.80724			-0.910413	-0.398731	-0.80431	0.238272	-0.330904	-0.536294	-0.515467	-0.708841	-0.0916405	0.373167	-0.985511	0.691924	0.653671	-0.232692	-0.363256	-0.224323	-0.360333	-0.135659	0.125	0.3
ENSG00000144233.9	AMMECR1L	0.298916	0.015263	0.582568	-0.0428735	2.12115	0.0393242	0.230156	-3.80727			-0.552975	-0.409023	-0.250471	-0.0781987	-0.313044	-0.439273	-0.203283	0.392185	0.238575	0.0895723	0.0277747	0.288092	0.401378	-0.36705	-0.0239181	-0.183674	-0.0546441	0.255449	0.125	0.6
ENSG00000006432.15	MAP3K9	-0.557386	-1.08631	-0.0284603	0.46735	-2.12115	0.0393244	0.230156	-3.80727			1.19377	0.978361	1.27773	0.495741	0.720126	0.849016	0.66133	0.858329	0.0821074	-0.242707	1.08151	-0.533681	-0.400484	0.680202	0.560726	0.65488	0.371564	0.965033	1	0.7
ENSG00000177707.10	NECTIN3	-0.28541	-0.556276	-0.0145444	-0.00123679	-2.12093	0.0393443	0.230156	-3.80767			0.413661	0.0987193	0.346571	0.279536	0.2029	-0.0114199	-0.395313	0.577398	-0.450269	-0.224382	0.456337	-0.479839	-0.0286742	-0.25291	0.512539	0.105916	-0.364023	-0.238733	0.75	0.3
ENSG00000101335.9	MYL9	0.835906	0.0425546	1.62926	-0.00486432	2.12081	0.0393545	0.230156	-3.80787			-0.26145	-1.444	-0.740543	-0.154603	-0.779407	-0.9765	-0.247653	-1.16644	0.0810452	0.107736	-0.412545	0.611008	0.687075	-0.700775	-0.198153	-0.972204	-0.663123	2.60575	0	0.5
ENSG00000181444.12	ZNF467	0.532828	0.0271215	1.03853	0.188486	2.1208	0.0393559	0.230156	-3.8079			-0.386282	-0.78244	0.196174	0.489425	-0.907926	-0.598684	-0.501514	-0.523019	0.224101	0.266189	-0.832566	0.749771	1.25549	-0.366806	0.273501	-0.3334	-0.0412058	0.36537	0.25	0.6
ENSG00000100938.17	GMPR2	-0.200872	-0.391522	-0.0102221	-0.0250594	-2.12077	0.0393584	0.230156	-3.80795			0.26172	0.29671	0.116928	0.116031	0.0225428	0.278136	-0.159631	0.32456	-0.0259586	0.168161	0.3034	-0.0550164	-0.175626	-0.182557	-0.0771733	0.0846928	-0.155815	-0.321585	0.875	0.3
ENSG00000187730.8	GABRD	-0.741888	-1.44617	-0.0376101	0.738287	-2.12034	0.0393967	0.230296	-3.80872			1.92234	1.32022	1.92458	0.500999	0.587846	1.29127	1.39551	2.31418	0.929019	-0.27557	1.76808	0.142949	-0.217227	0.499055	1.02087	1.442	0.644164	0.698961	1	0.8
ENSG00000152944.8	MED21	-0.393997	-0.76813	-0.0198644	0.0145748	-2.11972	0.0394517	0.230482	-3.80982			0.644653	0.659724	0.380383	-0.314996	-0.0588595	0.40671	0.173532	0.385299	-0.407789	-0.709602	0.729903	-0.198564	-0.917829	0.31582	0.12997	0.192544	-0.0445954	-0.184275	0.75	0.4
ENSG00000163001.11	CFAP36	-0.432776	-0.843745	-0.0218073	0.103242	-2.11965	0.0394573	0.230482	-3.80993			0.626487	0.637779	0.938195	-0.448444	0.447817	0.285158	0.528784	0.802201	0.1495	-0.20251	0.824577	-0.484627	-0.563009	0.224345	0.205151	0.530886	-0.0358856	-0.20372	0.875	0.5
ENSG00000099385.11	BCL7C	0.521181	0.026182	1.01618	-0.130194	2.11931	0.0394877	0.230576	-3.81054			-0.621027	-0.776202	-0.483099	-0.724676	-0.556314	-0.543106	-0.799216	-0.480015	0.842648	0.21726	-0.556054	0.788641	0.180692	-0.433767	-0.338074	-0.531604	-0.327449	-0.860048	0	0.4
ENSG00000197599.12	CCDC154	0.711837	0.0356739	1.388	0.0218287	2.11904	0.0395116	0.230631	-3.81102			-0.121317	-0.665745	-1.7134	-0.203914	0.149931	-0.774868	-0.0477109	-0.659657	0.606642	-0.466614	-1.13354	0.234412	0.956227	-0.23934	0.852827	-0.120761	0.484142	0.898529	0.125	0.6
ENSG00000117481.10	NSUN4	0.337732	0.0168106	0.658653	-0.0426016	2.11828	0.0395792	0.230913	-3.81237			-0.333991	0.000537635	-0.243392	-0.882675	-0.738115	-0.221214	-0.0446474	-0.208227	-0.0879771	-0.538756	-0.0678537	0.433625	0.147941	-0.293686	0.648302	-0.22526	-0.240629	0.261958	0.125	0.4
ENSG00000125245.12	GPR18	-0.412889	-0.805289	-0.020489	0.12236	-2.11795	0.0396093	0.230913	-3.81297			0.413515	-0.207603	0.0288894	0.919712	0.458228	0.947744	0.800581	0.109847	-0.819271	-0.0252661	0.224921	-0.19446	0.452274	0.417457	-0.746455	-0.0874036	0.555162	0.432794	0.875	0.5
ENSG00000076604.14	TRAF4	0.535065	0.0265266	1.0436	-0.250081	2.11784	0.0396186	0.230913	-3.81315			-1.15566	-0.473579	-0.305916	-0.570911	-0.354158	-0.351534	-1.45058	-0.792252	-0.200369	0.677609	-1.56554	0.677405	0.158536	-0.0969107	-0.369005	-0.328627	-0.451761	0.0310791	0	0.4
ENSG00000170043.11	TRAPPC1	-0.427105	-0.833044	-0.0211665	-0.0261104	-2.1178	0.0396222	0.230913	-3.81323			0.341907	0.69165	0.224275	1.18286	0.235745	-0.080936	-0.197693	-0.263368	-0.0291202	0.0130655	0.507414	0.475781	-0.172578	-0.854333	0.192224	-0.535668	-0.274548	-0.925235	0.625	0.4
ENSG00000068724.15	TTC7A	0.397635	0.0196864	0.775584	-0.267813	2.11769	0.0396321	0.230913	-3.81342			-1.10667	-0.300015	-0.90614	-0.0637872	-0.686215	-0.713966	-0.628024	-1.16386	-0.244075	-0.362401	-1.18986	0.437216	-0.25008	-0.627043	-0.41094	-0.16354	-0.130562	-0.0432143	0	0.1
ENSG00000215193.12	PEX26	0.217549	0.0107306	0.424367	0.149768	2.11728	0.0396686	0.231042	-3.81415			-0.244458	-0.254191	-0.159425	0.155711	-0.0143952	0.256825	-0.240903	0.117357	0.270953	0.0794632	0.136148	0.510154	-0.122469	0.0862326	0.337007	-0.00604189	0.155101	0.249592	0.375	0.8
ENSG00000176809.10	LRRC37A3	0.34795	0.0170682	0.678832	0.1238	2.11668	0.0397225	0.231258	-3.81522			0.177348	-5.90575e-05	-0.117832	-0.610369	0.0749852	0.0621775	-0.142791	-0.956063	0.103598	0.682904	-0.131839	-0.102022	0.477535	0.00977822	0.0742263	-0.540895	0.452152	0.563307	0.375	0.7
ENSG00000151500.14	THYN1	-0.568729	-1.10961	-0.0278432	0.0224366	-2.11646	0.0397417	0.231258	-3.8156			0.687217	0.761257	0.987171	-1.22952	0.156648	0.379444	0.57582	0.846557	-0.581736	-0.392093	0.637902	-1.1138	-0.6557	0.210596	-0.0274059	0.381451	-0.251433	0.0606764	0.875	0.4
ENSG00000182287.14	AP1S2	-0.302199	-0.589619	-0.0147784	-0.205166	-2.11634	0.0397525	0.231258	-3.81582			0.211285	0.14832	0.323953	0.394674	-0.3592	-0.447132	-0.262078	0.204332	-0.434256	-0.717993	0.421531	-0.601786	-0.218278	-0.173076	-0.113947	-0.147989	-0.42222	-0.346277	0.625	0.1
ENSG00000104883.7	PEX11G	0.662784	0.0323753	1.29319	-0.138805	2.11622	0.0397635	0.231258	-3.81603			-0.31717	-0.474854	0.202621	-2.6908	0.413449	0.0145015	-0.31489	-0.619574	0.287776	0.234983	-0.646318	0.762169	0.638345	0.603126	-0.217803	-0.379265	0.593891	0.0175405	0.375	0.7
ENSG00000164209.16	SLC25A46	-0.57574	-1.12352	-0.0279592	0.000972552	-2.11558	0.0398203	0.231388	-3.81716			0.783202	0.662634	0.939112	-0.689128	0.341786	0.390337	0.49696	0.846446	-0.387287	-0.682625	0.681221	-0.185902	-0.95141	0.218935	0.243818	0.187633	-0.101105	-0.0664964	0.875	0.4
ENSG00000196458.10	ZNF605	0.307666	0.0149367	0.600396	0.0319457	2.11555	0.039823	0.231388	-3.81721			0.00230328	-0.121912	-0.133666	-0.338909	0.0219176	-0.15196	-0.37494	-0.478468	0.0324867	0.0326494	-0.146251	-0.398164	-0.0542695	0.288879	0.29959	0.0731877	0.365984	0.613029	0.25	0.7
ENSG00000231485.1	AL357078.1	0.64812	0.0314079	1.26483	-0.20269	2.11536	0.0398406	0.231388	-3.81756			-0.20183	0.55204	-1.4805	-1.97846	-0.488828	-0.827084	0.0445948	-0.662118	0.0626657	0.349492	-1.60476	1.20799	0.705621	-0.716319	-0.609279	0.0787652	0.003146	0.701144	0.25	0.7
ENSG00000108349.16	CASC3	0.475569	0.0230388	0.9281	-0.216607	2.11532	0.0398437	0.231388	-3.81762			-1.00311	-0.576472	-0.964611	0.296653	-0.582841	-0.65384	-0.901543	-0.654357	-0.0172603	0.141429	-0.648176	0.821556	0.316328	-0.570153	-0.471874	-0.265315	-0.419241	-0.431758	0.125	0.3
ENSG00000182195.7	LDOC1	-0.494098	-0.964336	-0.0238608	-0.0165915	-2.11498	0.0398741	0.231481	-3.81823			0.79772	0.275393	0.74544	-0.66375	0.611264	0.558154	0.442003	0.407876	-0.435513	-0.566689	0.518996	-0.522368	-1.08397	0.462073	0.03939	0.266401	0.376719	-0.0283979	0.875	0.5
ENSG00000115307.16	AUP1	0.279703	0.013456	0.545949	-0.0990362	2.11457	0.0399106	0.231609	-3.81895			-0.2596	-0.363256	-0.277072	-0.157438	-0.29313	-0.799475	-0.297947	-0.188266	-0.238399	-0.249292	-0.0841308	0.340694	0.0288099	-0.166549	0.081444	-0.266327	-0.318503	0.374051	0	0.4
ENSG00000159082.17	SYNJ1	-0.691023	-1.34893	-0.033117	0.199121	-2.11417	0.0399473	0.231688	-3.81967			1.22353	0.718278	1.45029	-0.307446	0.693268	0.776723	0.587566	0.969152	-0.489415	-0.720798	1.02571	-0.987538	-0.840188	0.894372	0.354147	0.514781	0.424494	0.553402	0.875	0.6
ENSG00000105072.8	C19orf44	0.397967	0.0190389	0.776895	0.0576777	2.11398	0.039964	0.231688	-3.82			-0.336531	-0.952832	-0.789288	0.279732	0.328657	0.401963	-0.542721	-0.782944	0.249447	0.611891	-0.153705	0.311474	0.385454	-0.411915	-0.0212781	-0.1518	-0.0115302	0.179179	0.375	0.5
ENSG00000139410.14	SDSL	-0.682736	-1.33283	-0.0326463	-0.0250149	-2.11393	0.0399687	0.231688	-3.8201			0.568162	-0.468097	0.414572	-0.751948	0.166858	0.102956	1.03673	0.336898	0.719611	-0.317673	-0.419253	-1.20207	0.248726	-0.597499	-1.3785	-1.09815	-0.588988	-0.435896	0.75	0.2
ENSG00000070778.12	PTPN21	0.545729	0.0260231	1.06543	-0.00797241	2.11363	0.039995	0.231688	-3.82062			-0.521047	-0.592279	-0.790752	-0.0756225	-0.42166	0.0149752	-0.461418	-0.467887	0.687613	0.493482	-0.29172	1.01933	0.73834	-0.442022	-0.203038	-0.18064	-0.172884	-0.335785	0.125	0.4
ENSG00000223573.7	TINCR	0.629252	0.0300002	1.2285	0.436255	2.11361	0.0399968	0.231688	-3.82065			0.0222746	0.000282323	-0.513315	0.893412	0.807733	-0.366361	-1.3801	0.28392	0.422234	0.836066	-0.420529	1.01882	1.65454	1.16699	0.357175	-0.280289	0.234214	0.988115	0.625	0.8
ENSG00000240891.7	PLCXD2	-0.763197	-1.4901	-0.0362939	0.277571	-2.11335	0.040021	0.231688	-3.82113			1.65358	1.34034	0.755336	-1.18254	0.645284	1.3404	0.719146	1.44029	-0.796754	-0.314189	0.757109	-0.696525	-1.07607	1.06099	0.696448	0.641949	0.438942	0.0459229	0.875	0.6
ENSG00000184371.13	CSF1	0.81639	0.0387469	1.59403	-0.311095	2.11314	0.0400397	0.231688	-3.8215			-1.3498	-1.11156	-1.64312	0.594662	-0.505624	-1.24584	-1.07626	-0.748665	0.0897575	0.090339	-1.60344	1.09504	1.48717	-0.460024	0.169275	-0.875326	-0.770789	0.0841316	0.125	0.6
ENSG00000109670.14	FBXW7	-0.50711	-0.990152	-0.024067	0.106136	-2.11313	0.0400401	0.231688	-3.8215			0.884996	0.731608	1.32689	-0.387021	0.510288	0.286347	0.351027	0.372656	-0.344093	-0.377974	0.829777	-0.523605	-0.822902	0.430931	0.284662	0.471017	0.022921	0.0541564	0.875	0.6
ENSG00000169604.19	ANTXR1	0.683156	0.0322735	1.33404	-0.125765	2.11265	0.0400835	0.231747	-3.82236			-0.984842	-0.736849	-0.966546	0.052872	-0.500415	-0.559613	-0.374629	-1.19785	0.510056	0.847529	-1.12166	1.23994	0.316638	-0.44131	-0.82379	-0.239075	0.0342224	-0.0758315	0.125	0.5
ENSG00000157152.16	SYN2	-0.792238	-1.54705	-0.0374227	0.452926	-2.11264	0.0400845	0.231747	-3.82238			1.53231	0.39797	1.69716	0.375088	1.35584	1.05603	0.513104	1.30815	-0.409073	-0.406823	0.841261	-0.995574	-0.879915	1.41534	0.833482	0.518932	0.332257	1.1223	1	0.6
ENSG00000147471.11	PLPBP	-0.300948	-0.587693	-0.0142019	-0.0205497	-2.11254	0.0400937	0.231747	-3.82256			0.353033	0.00618329	0.556979	0.269882	0.102392	-0.131489	-0.119328	0.847758	0.145284	-0.528527	0.154351	-0.0370709	-0.0663955	-0.324397	0.284124	-0.0670305	-0.0816923	-0.131359	0.75	0.3
ENSG00000135334.8	AKIRIN2	-0.29507	-0.576242	-0.013897	0.0331924	-2.11233	0.0401123	0.231771	-3.82293			0.295724	0.137438	0.513643	0.185996	0.504587	0.0677059	-0.0975656	0.587349	0.0731154	-0.317148	0.240188	-0.247703	-0.401959	0.106995	0.425059	0.0712543	-0.217092	0.0601904	0.875	0.6
ENSG00000141456.14	PELP1	0.229002	0.0107606	0.447244	-0.0470188	2.11209	0.040134	0.231813	-3.82335			-0.422674	-0.0863941	-0.206626	0.130148	-0.107573	-0.406024	-0.159915	-0.549177	-0.0151758	0.138785	-0.391335	0.18503	0.0556722	-0.257264	0.277321	0.0972957	0.0833063	-0.143906	0.125	0.6
ENSG00000169550.13	MUC15	-1.0409	-2.03322	-0.0485932	0.325295	-2.11141	0.040195	0.231834	-3.82455			1.2622	1.23106	1.41589	1.4758	1.56531	0.882675	0.125944	0.69544	-1.2716	0.154202	0.198802	-2.28832	-0.215721	1.43216	1.01241	0.129591	0.0632445	1.19408	1	0.7
ENSG00000087206.16	UIMC1	0.273032	0.0127352	0.533329	-0.0566177	2.11133	0.040203	0.231834	-3.82471			-0.49453	-0.350422	-0.578934	0.528069	-0.334344	-0.207341	-0.42132	-0.260876	0.22133	0.189817	-0.262929	0.569995	0.194296	-0.231544	-0.304955	0.0456426	-0.19273	-0.148222	0.125	0.5
ENSG00000241973.10	PI4KA	-0.430249	-0.84044	-0.0200572	0.26755	-2.11127	0.0402082	0.231834	-3.82481			0.860674	0.330702	0.970183	-0.0212327	0.618616	0.661813	0.333146	0.863115	-0.122866	-0.242234	0.592892	-0.504624	-0.414517	0.655418	0.385314	0.294858	0.317372	0.507174	0.875	0.6
ENSG00000122203.14	KIAA1191	-0.251045	-0.490404	-0.011685	0.110563	-2.11111	0.0402227	0.231834	-3.82509			0.326734	0.193967	0.36983	0.924763	0.222915	0.304534	-0.0951986	0.32022	0.081714	-0.16808	0.376677	0.312518	-0.0974876	0.122924	0.0387512	0.0205599	0.139582	-0.127901	0.875	0.7
ENSG00000273274.1	ZBTB8B	0.559298	0.0259968	1.0926	0.0297848	2.11097	0.0402355	0.231834	-3.82534			-0.162438	-0.793509	-0.520893	-0.259952	0.255869	-0.672863	0.0814005	-0.33934	0.25556	0.406024	-0.42871	-0.138523	-0.0966084	0.587449	0.9696	-0.0938634	0.16023	0.957164	0.25	0.6
ENSG00000157214.13	STEAP2	-0.64467	-1.25938	-0.0299601	0.466845	-2.11095	0.040237	0.231834	-3.82537			1.44744	0.692603	1.39145	-0.120357	0.716473	1.33653	0.993691	1.70701	0.142838	-0.12749	1.69926	-0.52256	-0.464548	0.631756	0.797971	0.90013	0.206175	0.495815	0.875	0.7
ENSG00000136827.11	TOR1A	-0.24672	-0.481976	-0.0114635	0.0667118	-2.11093	0.040239	0.231834	-3.82541			0.181024	0.188828	0.533694	0.792186	0.176731	0.0476008	-0.175012	0.505445	-0.191875	-0.101914	0.42606	0.10499	0.268578	-0.101572	-0.0778188	0.111534	-0.0543045	-0.0377529	0.875	0.4
ENSG00000064763.10	FAR2	-0.581623	-1.13646	-0.0267877	0.114969	-2.11003	0.0403204	0.231989	-3.82701			0.573003	0.790216	1.03968	-0.340383	0.389853	0.571155	0.666382	0.515963	-1.35593	-0.517075	0.86987	-0.104427	-0.661458	0.845855	-0.0757502	0.344721	0.013429	0.0818687	0.875	0.5
ENSG00000150977.10	RILPL2	0.541491	0.0249032	1.05808	0.127728	2.10988	0.0403338	0.231989	-3.82727			-0.396953	-1.18547	-0.573717	0.393904	0.106614	-0.263359	-0.450695	-0.175159	1.13543	0.492193	-0.443262	0.897654	0.781311	-0.402029	0.333242	-0.560394	-0.151173	0.150889	0.25	0.6
ENSG00000138018.17	SELENOI	-0.568139	-1.11016	-0.0261183	-0.00699328	-2.10984	0.0403375	0.231989	-3.82734			0.941272	0.233336	0.95418	-0.386117	0.33126	0.574131	0.0856431	0.961786	0.118929	-0.66873	0.669489	-1.17981	-1.23994	0.646017	0.266179	0.322632	0.137733	-0.134526	0.875	0.6
ENSG00000166922.8	SCG5	-1.05162	-2.05497	-0.0482752	0.0568526	-2.10969	0.0403507	0.231989	-3.8276			1.85501	0.904992	2.12877	-0.9266	0.852576	0.779598	1.25885	0.816402	-1.05925	-0.917466	1.04906	-1.67432	-1.29641	1.0381	0.141923	0.978267	0.641907	0.168954	0.875	0.6
ENSG00000122705.16	CLTA	-0.32711	-0.639219	-0.015	-0.0386048	-2.10958	0.0403605	0.231989	-3.82779			0.417312	0.176834	0.472614	-0.254133	0.331007	0.305886	0.0382659	0.234093	-0.40927	-0.262484	0.444059	-0.291886	-0.697496	0.0959244	-0.023222	0.247067	-0.0844614	-0.13698	0.875	0.3
ENSG00000130826.17	DKC1	0.233618	0.0107027	0.456534	-0.0720217	2.10949	0.0403693	0.231989	-3.82796			-0.0399964	-0.0379452	0.162341	-0.872741	-0.181267	-0.52926	0.01581	-0.0805128	0.26529	-0.000721029	-0.230877	0.160246	-0.0753218	-0.0290476	0.26192	0.137279	-0.177008	0.0699631	0.25	0.5
ENSG00000233559.1	LINC00513	0.445174	0.0203732	0.869975	0.151204	2.10938	0.0403789	0.231989	-3.82815			-0.582554	-0.396141	-0.888246	0.0316868	-0.2202	0.073458	-0.367782	0.411917	0.426811	-0.0708808	-0.112599	-0.441552	0.00111545	0.0656608	1.05955	0.0549704	0.0762949	0.970047	0.375	0.7
ENSG00000139218.17	SCAF11	0.248639	0.011353	0.485926	-0.124375	2.10915	0.0403998	0.231989	-3.82856			-0.406134	-0.236666	-0.431129	-0.00223513	-0.361657	-0.47155	-0.303174	-0.533658	0.0716711	0.0335518	-0.484045	0.192515	0.283713	-0.380553	-0.291279	-0.227093	0.0253668	-0.170206	0	0.5
ENSG00000167674.14	HDGFL2	0.196425	0.00896701	0.383884	0.0700205	2.10913	0.0404017	0.231989	-3.82859			-0.0989676	-0.0274729	-0.173302	-0.043978	-0.0828115	-0.0540706	0.0404893	-0.0517788	0.137714	0.0780315	-0.20842	0.282228	0.18444	0.00518024	0.348852	0.117462	0.255568	0.148332	0.125	0.9
ENSG00000154864.12	PIEZO2	0.843004	0.0383882	1.64762	-0.802216	2.10888	0.0404244	0.231989	-3.82904			-0.777689	-1.1217	-0.337377	-2.68767	-1.73085	-1.96626	-1.7567	-0.868688	-2.28353	-0.335099	-1.69061	0.13796	0.0180301	0.175845	-0.830739	-0.558563	-0.201116	-0.0608023	0	0.3
ENSG00000126070.19	AGO3	0.223198	0.0101453	0.43625	-0.145741	2.1087	0.0404411	0.231989	-3.82936			-0.264383	-0.191519	-0.250952	-0.715143	-0.198086	-0.3554	-0.420051	-0.226605	-0.492502	-0.0629247	-0.286025	-0.236911	-0.122866	0.0637558	0.135865	-0.202107	-0.00917566	0.167195	0	0.3
ENSG00000258366.8	RTEL1	0.335093	0.0152003	0.654985	0.0796022	2.10849	0.0404597	0.231989	-3.82973			-0.364566	-0.00976285	-0.789159	-0.362181	-0.239619	0.503181	0.171217	-0.419246	-0.170709	0.260867	-0.172332	-0.0475747	0.356049	0.349563	-0.155795	0.400723	0.23615	0.406316	0.25	0.6
ENSG00000221947.7	XKR9	-0.592056	-1.15746	-0.026655	0.0222428	-2.10774	0.040528	0.231989	-3.83106			0.349391	0.26209	0.3945	1.02655	0.550167	0.0382406	0.423752	0.0642395	-0.507907	-0.270979	0.124442	-0.231554	-1.22778	-1.36312	0.344456	0.651037	0.158198	0.288801	1	0.5
ENSG00000126217.20	MCF2L	0.234492	0.0105566	0.458428	0.121915	2.10773	0.0405284	0.231989	-3.83106			-0.238481	-0.103854	-0.563226	0.433689	0.142305	0.0221706	-0.0682293	-0.149775	0.100575	0.18735	-0.0190341	0.541092	0.20058	-0.0667764	0.285615	0.125229	0.261556	0.0719844	0.375	0.8
ENSG00000016864.18	GLT8D1	-0.273533	-0.534761	-0.0123055	-0.0395566	-2.10766	0.0405348	0.231989	-3.83119			0.271412	0.122694	0.486572	0.102565	-0.0864601	0.15675	0.242114	-0.0585775	-0.293424	-0.315213	0.28829	-0.5289	-0.13928	0.131373	0.197983	-0.0913459	0.0118996	-0.450378	0.75	0.4
ENSG00000183735.9	TBK1	-0.299198	-0.584949	-0.0134459	-0.0647427	-2.10756	0.0405443	0.231989	-3.83137			0.306193	0.21419	0.377018	-0.178668	-0.0946334	0.241577	0.200283	0.123721	-0.352355	-0.0948661	0.348672	-0.487082	-0.487711	0.108123	-0.175752	0.14459	-0.0617364	-0.446758	0.75	0.3
ENSG00000081913.13	PHLPP1	0.414833	0.0186336	0.811033	-0.342858	2.10751	0.0405486	0.231989	-3.83146			-0.613993	-1.05692	-0.184897	0.0267367	-0.397307	-1.13369	-1.12277	-0.750342	0.0428105	0.0652273	-1.15183	-0.115534	0.163084	-0.423639	-0.115252	-0.388915	-0.247	-0.222086	0.125	0.3
ENSG00000172020.12	GAP43	-0.856007	-1.67379	-0.038223	0.344434	-2.10693	0.0406019	0.231989	-3.83249			1.62704	1.00293	1.90192	-0.157997	0.982474	0.990897	1.13142	0.65318	-0.352878	-0.354021	1.26332	-1.24311	-1.48717	0.876229	0.811581	0.874503	0.319094	0.897199	0.875	0.6
ENSG00000030110.12	BAK1	0.417483	0.018575	0.816391	0.152567	2.10657	0.0406341	0.231989	-3.83312			-0.499874	0.296168	-0.150048	-1.44112	-0.356155	-0.0810123	0.344407	0.244249	-0.0203938	-0.342502	0.216204	0.506677	0.357925	-0.247058	1.1063	-0.368245	0.698689	0.212995	0.375	0.6
ENSG00000198825.13	INPP5F	-0.724968	-1.4177	-0.0322371	0.136458	-2.10652	0.0406392	0.231989	-3.83322			1.15233	1.15784	1.48819	-0.61108	0.269962	0.831843	0.574954	1.08257	-0.236147	-0.668069	1.43117	-0.522974	-1.06903	0.520269	0.449577	0.415704	0.0140956	-0.151011	0.875	0.5
ENSG00000132286.11	TIMM10B	-0.255152	-0.498959	-0.0113437	-0.095088	-2.1065	0.0406409	0.231989	-3.83325			-0.238022	0.0785271	0.199087	0.156949	0.0690225	0.0524963	-0.0106813	0.623378	-0.308394	-0.479141	0.0995116	-0.255311	-0.296683	-0.0989602	0.068303	0.137726	0.0176703	-0.272791	0.75	0.4
ENSG00000171469.10	ZNF561	0.280613	0.0124728	0.548753	-0.103539	2.10648	0.0406429	0.231989	-3.83329			-0.167098	-0.179134	-0.260484	-1.53	-0.166096	-0.43383	-0.326959	-0.102676	-0.416745	0.124319	-0.388173	-0.252205	-0.0369325	0.141366	-0.071812	-0.0145036	-0.304173	0.0671339	0	0.3
ENSG00000188549.12	CCDC9B	0.733068	0.0325823	1.43355	-0.140382	2.10647	0.0406434	0.231989	-3.8333			-1.13101	-0.612969	-1.19307	0.650288	-1.02571	-0.582824	-0.765697	-0.566399	0.373467	0.538176	-0.780621	1.544	0.979581	-0.479125	-0.265725	-0.259932	-0.293202	-0.560184	0.125	0.4
ENSG00000244694.7	PTCHD4	-0.477692	-0.93416	-0.0212247	0.256322	-2.10644	0.0406463	0.231989	-3.83335			1.0653	0.74092	1.33108	-0.407198	0.447977	0.679792	0.597451	0.598113	-0.942564	0.121979	0.530365	0.396815	0.497465	0.558604	0.165319	-0.289087	0.0309008	0.470066	0.875	0.8
ENSG00000116299.16	KIAA1324	-0.633277	-1.23842	-0.0281344	0.209218	-2.10643	0.0406473	0.231989	-3.83337			0.946476	0.277892	0.918324	-0.389507	0.607769	0.828589	0.827372	0.972591	-1.10877	-0.275806	0.549634	-1.21572	-0.485465	0.554226	0.460964	0.404013	0.717724	0.303316	0.875	0.6
ENSG00000172785.18	CBWD1	-0.430752	-0.842383	-0.0191215	-0.0352342	-2.10635	0.0406545	0.231989	-3.83351			-0.438603	0.43331	0.147212	1.15481	0.510789	-0.222775	0.639868	0.272361	-0.316724	0.134004	-0.333267	0.125886	0.0591712	-0.158138	-0.431652	0.509057	0.204937	-0.979577	0.75	0.5
ENSG00000182175.14	RGMA	0.577743	0.0255398	1.12995	0.000285452	2.10594	0.0406917	0.231989	-3.83423			-0.621737	-0.490763	-0.231545	0.312014	-0.388165	-0.180353	-0.836796	-0.434185	-0.164257	0.118834	-0.264464	1.4508	1.234	-0.00869231	-0.300218	-0.148397	0.0497237	0.220694	0.125	0.5
ENSG00000251322.7	SHANK3	0.440602	0.0194688	0.861735	0.356182	2.1059	0.0406956	0.231989	-3.83431			-0.0627699	-0.346999	-0.529038	0.860388	0.165116	0.00584576	-0.296319	0.11713	1.02491	0.118275	0.196794	0.6419	0.804122	0.037221	0.641273	0.0303691	0.250942	0.55191	0.5	1
ENSG00000182568.16	SATB1	-0.443665	-0.86775	-0.01958	0.246938	-2.10578	0.0407065	0.231989	-3.83452			0.839583	0.633382	0.974533	0.0158025	0.456419	0.692121	0.328213	0.524153	-0.179992	-0.258925	0.773743	-0.405287	-0.353348	0.447235	0.319531	0.203064	0.260044	0.337543	1	0.6
ENSG00000069966.18	GNB5	-0.609927	-1.19294	-0.026913	0.384946	-2.10576	0.040708	0.231989	-3.83455			1.29087	1.06405	1.47549	-0.369428	0.552288	0.825501	0.935839	1.1119	-0.114002	-0.122382	1.08679	-0.554114	-0.756374	0.636536	0.811104	0.639774	0.345726	0.535821	0.875	0.6
ENSG00000270124.1	AC092127.2	0.742551	0.0327388	1.45236	0.251048	2.10568	0.0407151	0.231989	-3.83469			-0.441525	-0.948966	-1.09697	0.896239	-0.0423165	0.608058	0.0415604	-0.195345	0.346919	0.283401	0.248595	1.61477	0.472584	-0.733946	0.900931	0.364909	1.19606	1.25721	0.375	0.9
ENSG00000005189.19	REXO5	-0.785244	-1.53623	-0.0342588	0.0761077	-2.10467	0.0408079	0.232342	-3.83648			0.897896	0.899013	0.758093	0.57681	0.505337	1.37346	0.630954	0.576479	-0.352165	0.270158	0.823161	-1.97118	0.386105	0.686578	0.0805928	0.784557	-0.129683	-0.658012	1	0.6
ENSG00000116661.10	FBXO2	0.463368	0.0202061	0.906531	0.0968346	2.10462	0.0408122	0.232342	-3.83657			-0.436373	-0.516274	-0.315475	0.43357	-0.291734	-0.330091	-0.140594	-0.141627	0.0554471	1.03668	-0.131769	0.984898	0.67434	-0.0216638	-0.188489	0.149509	-0.422919	0.324398	0.125	0.6
ENSG00000057294.14	PKP2	0.563634	0.0245549	1.10271	0.315046	2.10453	0.0408206	0.232342	-3.83673			0.0604842	-0.274846	0.555237	-1.80043	0.164004	0.17011	0.807069	0.528371	-0.127632	0.323572	0.308876	1.55162	0.653	1.27154	0.443735	1.16825	-0.509076	0.81495	0.75	0.8
ENSG00000196923.13	PDLIM7	0.415261	0.0179723	0.812549	0.17079	2.1039	0.0408781	0.232587	-3.83784			-0.0960855	-0.514989	-1.06171	0.984189	-0.18348	-0.229414	0.0356325	-0.0853293	0.589734	0.513546	-0.291577	-0.0250902	0.68485	-0.194171	-0.0431638	0.277753	0.541895	0.659849	0.25	0.6
ENSG00000172115.8	CYCS	-0.530401	-1.03795	-0.0228537	0.0677285	-2.10348	0.0409168	0.232724	-3.83858			0.767158	0.764429	1.05706	-0.117438	0.224017	0.0486084	0.213728	1.24483	0.126671	-0.14797	0.933912	-0.526423	-1.04083	0.19892	0.291076	0.431241	0.057671	-0.375296	0.875	0.6
ENSG00000100142.14	POLR2F	0.204191	0.00877877	0.399603	-0.156787	2.10327	0.0409359	0.232744	-3.83895			-0.595338	0.00900904	-0.389503	-0.258638	-0.353552	-0.425272	-0.148994	-0.373389	-0.0324386	-0.157122	-0.28051	0.222918	-0.0697348	-0.377574	0.0166675	-0.200033	-0.0833107	-0.166548	0.125	0.2
ENSG00000163032.11	VSNL1	-0.972752	-1.90375	-0.0417568	0.472776	-2.10313	0.0409493	0.232744	-3.83921			2.0128	1.22752	2.21811	-0.102705	0.907068	1.26452	1.50864	1.26172	-0.258787	-0.344549	1.56414	-1.59796	-0.916072	1.22949	0.760161	1.24354	0.791488	0.673133	0.875	0.6
ENSG00000100075.9	SLC25A1	0.371184	0.0158853	0.726483	-0.179653	2.10284	0.0409755	0.232766	-3.83971			-0.538533	-0.862884	-1.16102	0.0103681	-0.203679	-0.558653	-0.131562	-0.346473	0.243333	0.153651	-1.07366	0.347386	0.239981	-0.0998199	-0.183416	-0.256875	-0.242096	-0.157198	0.125	0.4
ENSG00000109519.12	GRPEL1	-0.343293	-0.671905	-0.0146802	-0.0350716	-2.10277	0.0409822	0.232766	-3.83984			0.462226	0.41354	0.512026	-0.50905	0.04062	0.362724	0.0942666	0.597553	-0.346542	-0.555249	0.356349	-0.307769	-0.0625412	-0.123104	0.00917615	0.248993	0.17444	-0.359298	0.875	0.4
ENSG00000163472.18	TMEM79	0.810766	0.0345835	1.58695	-0.143938	2.10253	0.041004	0.232799	-3.84026			-0.549204	0.0987482	-0.109535	-4.42087	0.260186	-0.363984	-0.220312	-0.982977	0.00657555	0.119751	-0.480563	0.715729	0.525313	-0.588566	0.711616	-0.877237	-0.428352	0.543457	0.25	0.6
ENSG00000107223.12	EDF1	-0.224535	-0.439508	-0.00956167	-0.0908341	-2.10237	0.0410183	0.232799	-3.84053			0.250058	0.0599748	0.248907	-0.206942	0.238427	-0.182964	0.165738	0.0917129	0.135852	-0.199063	0.0311667	0.0593819	-0.548341	-0.259611	-0.161142	-0.0270848	-0.0960092	-0.349358	0.75	0.3
ENSG00000187554.12	TLR5	0.732233	0.0311327	1.43333	0.00430195	2.10223	0.0410318	0.232799	-3.84079			-0.922192	-1.18749	-1.37298	0.331387	-0.68485	-1.66802	-0.0493336	-1.433	-0.320947	0.739195	-0.846188	0.897184	0.718902	-0.700097	0.171022	-1.08673	-0.22001	-0.763092	0.125	0.4
ENSG00000158258.16	CLSTN2	-0.916167	-1.79366	-0.0386777	0.277939	-2.10157	0.0410924	0.233002	-3.84196			1.33909	0.607268	1.92466	-0.158835	1.10662	0.979493	0.187802	0.68741	-1.57644	-0.453941	0.387642	-1.52526	-1.18237	1.67677	-0.19286	0.325088	0.668323	1.05327	0.875	0.5
ENSG00000128335.13	APOL2	-0.364565	-0.713747	-0.0153834	0.195385	-2.10152	0.0410965	0.233002	-3.84204			0.626539	0.727084	0.461828	0.569493	0.206499	0.305961	0.66849	0.528062	0.435786	0.0735991	0.841223	0.121107	-0.355709	0.276646	0.385649	0.152655	-0.292434	-0.16673	1	0.7
ENSG00000133703.11	KRAS	-0.409506	-0.801825	-0.0171874	0.139753	-2.10103	0.0411421	0.233104	-3.84291			0.576072	0.841254	0.938482	-0.315255	0.431665	0.560929	0.370885	0.483789	0.132278	-0.384475	0.82485	-0.493341	-0.278942	0.435386	0.0986064	0.338683	0.104389	-0.0127248	0.875	0.6
ENSG00000130244.12	FAM98C	0.295694	0.0123866	0.579002	0.0499493	2.10085	0.0411585	0.233104	-3.84322			-0.127546	-0.0574054	-0.21215	0.075109	0.080114	-0.0325456	0.0965793	-0.222498	0.193772	-0.0175685	0.119076	0.64074	0.42047	0.210562	0.434237	0.0150576	0.141515	0.298656	0.375	0.9
ENSG00000135441.7	BLOC1S1	-0.293919	-0.57555	-0.0122866	-0.150044	-2.10066	0.0411761	0.233104	-3.84356			0.323296	-0.150538	0.293491	0.113593	0.153169	-0.461321	-0.0151123	0.0891032	-0.259319	-0.0477861	0.160045	-0.169066	-0.377662	-0.0670433	-0.432411	-0.158666	-0.209956	-0.94522	0.625	0.1
ENSG00000174306.21	ZHX3	0.509405	0.0212878	0.997522	0.0589299	2.10063	0.0411788	0.233104	-3.84361			-0.713139	-0.460434	-0.63739	0.715307	-0.228657	0.0267626	-0.687795	-0.525909	0.734618	0.804038	-0.314624	0.846553	0.583399	-0.0205875	-0.401244	-0.162168	0.0156382	-0.130645	0.25	0.5
ENSG00000122176.11	FMOD	0.889791	0.0371459	1.74244	0.178944	2.10054	0.0411874	0.233104	-3.84378			1.30556	-0.979415	-0.303306	-2.51533	0.655048	-0.64213	0.457889	-0.41162	0.0631988	0.804266	-0.897255	1.30781	2.34266	0.323477	-0.0298355	0.309295	0.433496	1.19917	0.375	0.8
ENSG00000162909.17	CAPN2	0.501545	0.0208322	0.982257	-0.0490444	2.10007	0.04123	0.233263	-3.84459			-1.07487	-0.657766	-0.793671	0.882959	-0.503195	-0.327751	-0.466773	-0.375598	0.131499	0.531985	-0.624179	0.526143	1.18896	0.161291	-0.539918	-0.0893172	-0.411588	-0.00526386	0.125	0.5
ENSG00000074181.8	NOTCH3	0.734635	0.0303319	1.43894	0.00942355	2.09953	0.0412801	0.233419	-3.84555			-0.129513	-1.21068	-0.814126	0.147759	-0.125015	-0.735189	-0.59526	-0.881484	0.820169	-0.171233	-0.56979	1.24509	1.46526	-0.346223	-0.715573	-0.430003	0.0694419	0.549829	0.125	0.5
ENSG00000182752.9	PAPPA	-0.362223	-0.709558	-0.0148874	0.0155186	-2.09912	0.0413182	0.233419	-3.84627			-0.144409	0.483451	0.515754	0.324954	-0.257991	0.645831	0.594887	-0.243956	-0.244987	0.125831	-0.0184948	-0.516804	-0.479032	-0.343576	-0.307695	-0.106495	0.400275	0.266902	0.625	0.3
ENSG00000187867.8	PALM3	0.813601	0.033389	1.59381	0.280222	2.09899	0.0413307	0.233419	-3.84651			-0.558446	0.0318608	-1.27282	-1.79016	0.341164	0.183155	0.104529	-1.11265	-0.076966	0.868468	0.364509	2.58187	1.0267	0.0674224	-0.586764	-0.910871	-0.468756	0.17868	0.5	0.6
ENSG00000212694.8	LINC01089	0.473804	0.0194224	0.928186	-0.0354513	2.09888	0.04134	0.233419	-3.84669			-0.796774	0.350423	-1.97804	0.171053	-0.383492	0.38392	-0.506093	-0.878356	0.250971	0.451694	-0.755083	-0.00604738	-0.123726	0.0602819	-0.150945	-0.187119	-0.0249398	0.676253	0.375	0.4
ENSG00000119396.10	RAB14	-0.249615	-0.489002	-0.0102292	-0.0649366	-2.09886	0.0413426	0.233419	-3.84674			0.304446	0.211781	0.607341	-0.155693	0.155903	0.00817762	-0.00441613	0.223547	-0.167022	-0.332769	0.42855	-0.0340403	-0.221831	-0.024478	0.00981683	-0.119858	-0.113862	-0.231804	0.75	0.2
ENSG00000171723.15	GPHN	-0.401795	-0.787151	-0.0164389	-0.0409176	-2.09871	0.041356	0.233419	-3.84699			0.514143	0.436405	0.557031	-0.486103	0.183948	0.316005	0.630306	0.252795	-0.530078	-0.25274	0.470435	-0.627658	-0.407463	0.26269	-0.139444	0.402143	-0.103837	-0.086337	0.875	0.3
ENSG00000175582.19	RAB6A	-0.440949	-0.863866	-0.0180328	0.0378183	-2.09867	0.0413597	0.233419	-3.84707			0.659617	0.538307	0.934996	-0.628653	0.364328	0.407544	0.266903	0.514161	-0.363144	-0.353043	0.713035	-0.457518	-0.857797	0.295248	0.143534	0.2478	0.177077	-0.13318	0.875	0.5
ENSG00000198556.13	ZNF789	0.329199	0.0133992	0.644998	0.000390317	2.09825	0.0413988	0.233557	-3.84781			-0.679298	-0.288738	-0.792991	-0.115837	0.0413134	0.201361	-0.0545421	-0.183126	0.230408	0.108351	-0.539593	0.282598	0.365444	0.0405801	0.216939	-0.240602	0.147618	0.34042	0.25	0.8
ENSG00000249115.8	HAUS5	0.351521	0.0142385	0.688804	-0.134702	2.09782	0.0414386	0.2337	-3.84857			-0.756546	-0.277192	-1.01163	0.153486	-0.467481	-0.288023	-0.416852	-0.832925	-0.459526	-0.0824624	-0.461626	0.375319	-0.248071	-0.0487234	-0.257391	-0.0568642	0.187338	-0.304242	0.125	0.2
ENSG00000172172.7	MRPL13	-0.429698	-0.842125	-0.0172714	-0.0347713	-2.09714	0.0415018	0.233865	-3.84977			0.242501	0.618305	0.492943	0.584612	0.535631	0.6597	-0.108575	0.541114	0.468629	-0.0266058	0.550455	0.125436	-0.60014	-0.226928	-0.349551	0.0355945	0.360254	-0.176333	0.875	0.5
ENSG00000151320.10	AKAP6	-0.598085	-1.17217	-0.023997	-0.0979781	-2.09698	0.0415162	0.233865	-3.85004			0.846194	0.480572	1.13962	-1.08929	0.381528	0.524177	0.3266	0.386558	-1.13632	-0.528491	0.547332	-0.659115	-0.991274	0.471895	0.062748	0.201327	-0.133646	-0.070351	0.875	0.4
ENSG00000149782.11	PLCB3	0.61723	0.0247449	1.20972	0.0344641	2.09691	0.0415229	0.233865	-3.85017			-0.787241	-0.741782	-0.923742	1.11917	-0.57892	-0.653035	-0.894337	-0.418682	0.462545	0.210316	-0.887839	0.98131	1.24892	-0.491921	-0.00523781	-0.211179	-0.263901	0.281073	0.125	0.5
ENSG00000132639.12	SNAP25	-1.12509	-2.2051	-0.0450858	0.407175	-2.09687	0.0415263	0.233865	-3.85023			2.14279	1.33118	2.57138	-0.680254	0.960653	1.3037	1.71646	1.36886	-0.996804	-0.549695	1.49096	-1.16185	-1.48383	1.36405	0.530775	1.32572	0.773968	0.849248	0.875	0.6
ENSG00000115257.15	PCSK4	0.62557	0.0247762	1.22636	0.124675	2.09585	0.0416212	0.234317	-3.85203			0.108076	-0.076048	-0.972963	-0.960362	0.409262	0.775915	-0.154102	-2.07438	1.04715	0.773014	-0.416684	0.720315	0.518132	-0.0878753	0.21506	-0.749858	0.0947604	0.460945	0.375	0.7
ENSG00000165029.15	ABCA1	0.737281	0.0290821	1.44548	-0.114762	2.0955	0.0416538	0.234418	-3.85265			-0.745315	-1.16582	-1.08127	0.334448	-0.7837	-1.23627	-0.498547	-0.336893	0.801949	1.1315	-1.0033	0.405123	1.28293	-0.242192	-0.831661	-0.230098	-0.377879	-0.455272	0.125	0.4
ENSG00000151617.16	EDNRA	0.700964	0.0275626	1.37437	-0.0313464	2.09523	0.041679	0.234478	-3.85312			0.00267608	0.472204	-0.668133	-0.610898	-0.886034	-0.853831	0.270132	-0.226143	1.007	-0.536202	-0.567005	1.68014	1.16291	0.108999	0.248523	-0.107254	0.400171	0.487326	0.375	0.7
ENSG00000168994.13	PXDC1	0.7353	0.0287627	1.44184	-0.119347	2.09479	0.0417205	0.234628	-3.85391			-1.52877	-0.349028	-1.50125	0.188951	-1.07619	-0.332219	-0.773384	-0.742592	0.130927	0.688584	-1.33616	1.19366	0.81782	-0.520155	0.0871121	-0.652536	-0.746771	0.0474059	0.125	0.6
ENSG00000188582.8	PAQR9	-1.05703	-2.07282	-0.0412313	0.337306	-2.09455	0.0417429	0.234672	-3.85433			1.91552	1.15779	1.69318	1.16759	0.224636	1.65503	1.05175	1.39364	0.305289	-0.429221	1.18003	-1.93314	-1.67871	1.43562	0.808221	1.5566	0.410766	0.598203	1	0.7
ENSG00000169744.12	LDB2	-0.743239	-1.45762	-0.0288548	0.297635	-2.09415	0.0417803	0.234774	-3.85503			1.74245	1.09982	1.41446	-0.732805	0.780793	1.08967	0.825623	1.17996	-0.676808	-0.895124	1.32103	-0.172237	-0.584495	0.647925	0.931904	0.500233	0.500546	0.244613	0.875	0.6
ENSG00000187699.10	C2orf88	0.449998	0.0174477	0.882547	-0.325947	2.09404	0.0417905	0.234774	-3.85523			-0.289936	-1.22474	-0.12726	-1.72364	-0.448636	-0.698944	-1.03547	0.0122167	-0.813453	-0.0714908	-0.772813	-0.184271	-0.581213	0.0292548	0.578226	-0.66677	-0.220808	0.282795	0.125	0.3
ENSG00000107593.16	PKD2L1	-0.799157	-1.56748	-0.0308314	0.644621	-2.09362	0.0418298	0.234913	-3.85596			0.555999	1.62571	2.08359	-0.377663	1.4531	1.9987	1.18332	0.984396	0.0394659	0.50377	0.201434	0.563455	-0.968978	0.0777628	0.934826	0.389989	0.729773	1.42087	0.875	0.9
ENSG00000111144.9	LTA4H	-0.244008	-0.478628	-0.00938933	0.0331081	-2.0934	0.0418502	0.234945	-3.85635			0.401238	-0.00688954	0.197078	0.744242	0.070168	0.299327	0.245194	-0.289182	-0.379813	-0.109854	0.0951136	0.267003	0.092979	-0.0314037	0.126672	-0.131079	-0.265422	-0.0278107	0.75	0.4
ENSG00000135709.12	KIAA0513	-0.312909	-0.613808	-0.012009	0.425285	-2.09318	0.0418707	0.234978	-3.85674			0.608963	0.462724	0.652544	1.04286	0.584048	0.65607	0.113679	1.09474	0.598196	0.124808	0.683019	-0.0836973	-0.0162067	0.492375	0.586855	0.142946	0.297496	0.564665	1	0.8
ENSG00000165264.10	NDUFB6	-0.48988	-0.961147	-0.0186121	-0.0697783	-2.09234	0.0419492	0.235324	-3.85821			0.664901	0.305919	0.620549	0.679881	0.0947002	0.461318	0.395127	0.229707	-0.244547	-0.628441	0.447288	-0.0401343	-0.307044	0.311603	-0.126157	0.317143	0.139833	-0.453211	1	0.4
ENSG00000166164.15	BRD7	0.339277	0.0128269	0.665727	-0.181676	2.09193	0.0419873	0.235324	-3.85892			-0.40906	-0.597491	-0.44913	0.220718	-0.577373	-0.811388	-0.559687	-0.497045	0.15899	0.228394	-0.51328	0.211956	0.123554	-0.431377	-0.221147	-0.189723	-0.20426	-0.370909	0.125	0.4
ENSG00000271614.1	ATP2B1-AS1	-0.482243	-0.946262	-0.0182232	0.243459	-2.0919	0.041991	0.235324	-3.85899			0.910634	0.326652	1.38343	0.640677	0.842513	0.323111	0.427713	0.398456	-0.559742	0.203033	0.847495	-0.714814	-0.727222	0.767029	0.436893	0.283362	0.353326	0.854693	1	0.7
ENSG00000165509.13	MAGEC3	-0.794666	-1.5593	-0.0300283	-0.568777	-2.09189	0.0419912	0.235324	-3.859			-0.549234	0.029345	-0.944338	-0.299613	-0.17016	-1.71453	0.504876	0.878405	-1.4332	-0.35617	-0.441993	-2.55518	-3.04673	-0.119043	-0.745023	0.464164	-1.96713	-0.577923	0.375	0.1
ENSG00000167552.13	TUBA1A	-0.436989	-0.857544	-0.0164345	-0.358778	-2.0915	0.0420277	0.235351	-3.85968			0.483437	-0.166382	0.936396	-1.37576	0.215361	-0.136962	0.79125	-0.660688	-0.354201	-0.431349	-0.274459	-0.524321	-0.949133	-0.15488	-0.569098	-0.141822	0.0143198	-0.876634	0.5	0.1
ENSG00000114853.13	ZBTB47	0.637185	0.0239297	1.25044	-0.202013	2.09139	0.0420385	0.235351	-3.85988			-0.943425	-0.972622	-0.943457	0.740337	-0.71076	-0.614638	-1.37255	-1.00709	0.355633	0.344807	-0.586824	0.904163	0.503276	-0.699067	-0.480298	-0.467099	-0.387687	-0.395306	0.125	0.4
ENSG00000149798.4	CDC42EP2	0.562737	0.0211293	1.10434	-0.491257	2.09137	0.0420402	0.235351	-3.85991			-1.07637	-0.988277	-0.975385	-0.299277	-0.799048	-1.49619	-1.32662	-0.384904	-0.149183	0.0650632	-1.53161	0.260413	0.436576	-0.0179276	-1.13062	-0.713344	-0.280173	-0.494423	0	0.3
ENSG00000186867.10	QRFPR	-0.838259	-1.64535	-0.0311675	0.127333	-2.09058	0.0421149	0.235602	-3.86131			0.937382	1.01756	1.40539	0.58287	1.34506	-0.619495	0.665894	0.632117	-1.96354	-0.285833	-0.139639	-1.20272	0.882438	0.326951	0.0661426	0.517747	-0.392074	1.26641	0.875	0.5
ENSG00000145217.13	SLC26A1	0.426035	0.0158214	0.836248	0.0811549	2.09048	0.042124	0.235602	-3.86148			-0.236974	-0.58005	-0.955949	0.50498	-0.14156	0.0506386	0.196316	-1.12319	0.279098	0.102375	-0.246704	0.555329	0.580599	-0.403317	-0.139031	0.00279387	0.243592	0.428381	0.375	0.7
ENSG00000132356.11	PRKAA1	-0.31901	-0.626227	-0.011793	-0.0516509	-2.09011	0.0421585	0.235602	-3.86213			0.166888	-0.0547578	0.37659	0.362472	-0.36118	0.0770179	0.0573067	0.441698	-0.487214	-0.00185059	0.257184	-0.407298	0.260566	-0.195032	-0.570134	-0.0803123	-0.104827	-0.528638	0.75	0.2
ENSG00000187601.4	MAGEH1	-0.599872	-1.17757	-0.0221739	-0.0600708	-2.09011	0.0421592	0.235602	-3.86214			1.02308	0.553983	1.27014	-0.740888	0.535024	0.292184	0.536408	0.270919	-0.561909	-0.428151	0.587953	-0.49942	-1.04273	0.0200938	0.309499	0.211697	-0.122538	0.202847	0.875	0.5
ENSG00000139190.16	VAMP1	-0.862542	-1.69323	-0.0318562	0.129873	-2.09004	0.0421656	0.235602	-3.86226			1.28467	1.26144	1.2026	-0.59808	-0.186612	1.37441	1.1005	1.29773	-0.890699	-0.998397	1.33208	-0.923197	-1.27087	-0.0541364	0.772304	0.93704	0.785562	0.105717	0.75	0.5
ENSG00000180530.10	NRIP1	-0.263216	-0.51672	-0.00971139	0.0786377	-2.08996	0.0421733	0.235602	-3.8624			0.397019	0.471684	0.454379	-0.090204	-0.0193207	0.195448	0.137336	0.53703	0.0240765	-0.308595	0.398959	-0.336375	-0.245392	0.118136	0.184168	0.179462	-0.0781005	0.035717	0.75	0.6
ENSG00000162817.6	C1orf115	-0.517974	-1.01696	-0.0189846	0.419569	-2.08943	0.0422231	0.23572	-3.86333			1.33105	0.71929	1.32777	0.131152	0.794091	0.697152	0.658643	1.17695	0.512717	-0.351926	1.14048	-0.479957	-0.319492	0.613358	0.703036	0.493492	0.426541	0.627124	1	0.7
ENSG00000141401.11	IMPA2	0.647799	0.0237213	1.27188	0.0924714	2.08935	0.0422299	0.23572	-3.86346			-0.634705	-0.587971	-0.745957	0.479969	-0.564805	0.128866	0.258771	-0.287767	0.896859	0.998415	-0.835701	1.24373	0.861847	0.101344	-0.351733	0.127604	0.871394	0.122229	0.375	0.8
ENSG00000166439.5	RNF169	0.294938	0.0107876	0.579088	-0.135574	2.08926	0.0422385	0.23572	-3.86362			-0.49569	-0.400131	-0.462308	0.00519378	-0.219304	-0.616145	-0.66128	0.0923607	-0.257693	0.17094	-0.616492	0.291056	0.182375	-0.273303	0.21006	-0.24011	-0.243899	0.279814	0.25	0.5
ENSG00000115840.13	SLC25A12	-0.801474	-1.5737	-0.0292469	0.189139	-2.08908	0.0422558	0.235734	-3.86394			1.10511	1.21901	1.39365	-0.411769	0.452799	0.953093	1.20438	1.21389	-0.154421	-0.541211	1.33355	-1.10952	-1.05883	0.81025	0.210531	0.90153	0.318744	0.187337	0.875	0.6
ENSG00000115685.14	PPP1R7	-0.303236	-0.595511	-0.0109603	0.0560183	-2.08833	0.0423267	0.235952	-3.86526			0.439792	0.456043	0.537319	-0.100205	0.307904	0.302506	0.200674	0.27393	-0.242853	-0.0165972	0.544744	-0.0879274	-0.542029	0.1199	0.244638	0.0261973	0.00337459	-0.0593519	0.875	0.5
ENSG00000166897.14	ELFN2	0.375622	0.0135385	0.737706	0.363231	2.08811	0.0423476	0.235952	-3.86565			0.0316471	-0.482561	-0.366563	0.791735	0.662599	0.0147473	-0.326503	0.270726	0.731502	0.186799	0.0267273	0.488776	0.646992	0.562796	0.42306	0.0969851	0.326439	1.01093	0.625	1
ENSG00000065609.14	SNAP91	-0.783941	-1.53964	-0.0282457	0.379434	-2.08808	0.0423501	0.235952	-3.8657			1.67914	0.891391	1.53083	-0.154577	0.872341	1.08113	0.72854	1.15623	-0.457357	-0.67884	1.14218	-0.902649	-0.861645	1.16857	0.683717	0.574275	0.49996	0.723644	0.875	0.6
ENSG00000105649.9	RAB3A	-0.944404	-1.85483	-0.033974	0.352025	-2.08796	0.0423616	0.235952	-3.86591			1.84603	1.14439	2.12422	-0.432167	1.07334	1.13025	1.32355	1.10586	-0.716495	-0.4874	1.32342	-0.987207	-1.22306	1.06897	0.664236	1.12345	0.761971	0.672393	0.875	0.6
ENSG00000163428.3	LRRC58	0.277173	0.00996179	0.544384	-0.110048	2.08789	0.0423685	0.235952	-3.86604			-0.414181	-0.440724	-0.357895	0.132398	-0.266924	-0.459756	-0.538345	-0.230782	0.213568	0.216556	-0.37219	-0.0862943	0.201573	-0.183977	0.00648517	-0.291453	0.0405179	-0.193319	0.125	0.5
ENSG00000107882.11	SUFU	0.432355	0.0154406	0.849269	-0.0114767	2.08739	0.0424151	0.236129	-3.8669			-0.658328	-0.695535	-0.595532	0.533956	0.143482	-0.163935	-0.518973	-0.961859	0.0890159	0.394598	-0.682063	0.566578	0.853286	-0.273202	-0.2598	-0.258473	0.270167	-0.0224646	0.25	0.5
ENSG00000136830.11	FAM129B	0.907114	0.0322191	1.78201	0.024398	2.08697	0.042455	0.236269	-3.86764			-0.760742	-1.16552	-1.36895	0.855645	-0.635115	-0.414477	-0.784231	-0.695134	1.01065	0.915504	-0.900394	2.0636	1.17902	-0.196188	-0.284757	-0.685532	-0.21275	-0.0286691	0.125	0.4
ENSG00000107105.14	ELAVL2	-0.752172	-1.47771	-0.0266328	0.359064	-2.08673	0.0424776	0.236313	-3.86806			1.49579	1.02096	1.74359	-0.135452	0.689116	0.990709	0.601749	0.920439	-0.648279	-0.166774	1.12741	-0.930524	-1.01057	0.90083	0.604389	0.409	0.38758	0.963838	0.875	0.6
ENSG00000128573.24	FOXP2	-0.840359	-1.65106	-0.0296603	0.200737	-2.08649	0.0425008	0.23636	-3.86849			1.41954	1.24563	1.30845	-0.651912	0.617976	0.835746	0.823985	0.177698	-1.53787	-0.358066	0.113374	-1.40887	-0.783056	1.40334	-0.0603964	0.00848152	0.620873	0.819986	0.875	0.5
ENSG00000185760.15	KCNQ5	-0.865509	-1.70054	-0.0304767	0.478872	-2.08631	0.0425176	0.236371	-3.8688			1.74954	1.40071	1.89931	-0.310877	0.770858	1.41817	1.03285	1.36577	-0.331272	-0.46501	1.32043	-1.12199	-0.823097	1.28286	0.70517	0.95012	0.643432	0.842165	0.875	0.6
ENSG00000219545.11	UMAD1	-0.331211	-0.650832	-0.0115891	-0.0542838	-2.08583	0.0425632	0.236395	-3.86964			0.0896776	0.592217	0.303474	-0.0230265	-0.148527	0.114297	0.491181	0.202737	-0.617967	-0.213453	0.501305	-0.841365	-0.179934	0.154843	-0.377855	0.463157	0.111658	-0.284958	0.75	0.4
ENSG00000164741.14	DLC1	0.44787	0.0156683	0.880071	-0.0862439	2.08582	0.0425645	0.236395	-3.86967			-0.530735	-0.413657	-0.371962	0.427683	-0.400915	-0.772023	-0.902575	-0.439075	0.42854	0.158034	-0.659536	0.288111	0.93294	0.057314	-0.345838	-0.5515	-0.0524575	-0.0309822	0.125	0.5
ENSG00000163794.6	UCN	-0.678379	-1.33303	-0.0237271	0.0144026	-2.0858	0.0425661	0.236395	-3.8697			0.678981	0.387384	-0.154372	0.7358	-0.168293	1.04445	0.0350403	0.262514	-0.500054	-0.836708	0.366013	-0.977347	-0.664333	-0.419949	-0.563532	-0.0412333	0.0839711	0.296264	0.75	0.3
ENSG00000102287.18	GABRE	0.856193	0.0297109	1.68267	0.145905	2.08521	0.0426225	0.236626	-3.87074			-0.661726	-0.982055	-0.314218	-2.91165	1.14913	0.0438894	0.74964	-1.02184	0.0353319	0.333589	-0.42359	1.06443	0.829908	0.0394044	0.194889	0.114448	-0.0929004	1.53038	0.375	0.8
ENSG00000198624.12	CCDC69	0.650415	0.0223973	1.27843	0.188916	2.08463	0.0426771	0.23668	-3.87175			-0.776553	-0.461473	-1.59503	1.09372	-0.37487	-0.147156	-0.653515	-0.155974	1.04482	0.582698	-0.302486	1.21816	1.22663	-0.518816	0.298663	-0.520936	-0.759949	0.396816	0.125	0.6
ENSG00000135336.14	ORC3	-0.383541	-0.753887	-0.0131947	-0.0982556	-2.08456	0.0426839	0.23668	-3.87187			0.691263	0.417841	0.614155	-1.17099	0.325572	0.342912	0.634066	-0.117331	-0.135607	-0.151941	0.414556	-0.450852	-0.746384	0.0303546	-0.399257	0.111739	-0.122126	-0.214028	0.75	0.3
ENSG00000111602.11	TIMELESS	0.548753	0.0188585	1.07865	-0.227575	2.08448	0.0426913	0.23668	-3.87201			-0.901621	-1.0722	-1.18709	0.441665	-0.520965	-1.31093	-0.0691935	-0.491399	-0.127855	0.0157864	-0.474507	0.782031	0.877078	0.144391	-0.89726	-0.80864	-0.0133113	-0.39986	0.125	0.4
ENSG00000221995.5	TIAF1	0.313115	0.0107605	0.61547	-0.272723	2.08448	0.0426913	0.23668	-3.87201			-0.721111	-0.0255772	-0.736792	-0.874111	-0.392532	-0.305921	-0.742788	-0.821621	-0.61369	-0.264277	-0.658979	-0.357402	-0.223215	-0.574487	0.369066	-0.311928	0.0470876	-0.0565922	0	0.2
ENSG00000175073.7	VCPIP1	-0.318559	-0.626233	-0.0108851	0.0257323	-2.08406	0.0427317	0.236821	-3.87275			0.370229	0.35086	0.674523	-0.294968	0.127623	0.285472	0.232375	0.633729	-0.101616	-0.193467	0.614859	-0.249297	-0.429554	0.0658488	0.154793	0.152685	-0.110373	-0.114665	0.875	0.4
ENSG00000121895.7	TMEM156	0.88805	0.0301816	1.74592	-0.189289	2.08366	0.0427693	0.236948	-3.87344			-0.205336	-1.22525	-0.344531	-1.26932	-1.39801	-1.63787	-0.248951	-0.992962	-0.613924	-0.309784	-1.05439	0.775475	-0.448789	-0.731577	0.706888	0.57552	0.236479	0.591804	0	0.5
ENSG00000155265.10	GOLGA7B	0.317723	0.0107585	0.624688	0.379874	2.08339	0.0427951	0.236986	-3.87392			0.0275991	-0.115824	-0.162313	0.826057	0.0527611	0.330195	-0.166804	0.440781	0.947896	0.250071	0.218165	0.746385	0.146198	0.552548	0.778761	0.0501821	0.5039	0.52369	0.625	1
ENSG00000109184.14	DCUN1D4	-0.273584	-0.537926	-0.00924152	-0.0807878	-2.08322	0.0428119	0.236986	-3.87423			0.214102	0.347286	0.489108	-0.0396844	-0.0166297	0.111551	-0.130117	0.216394	-0.481243	-0.170935	0.439254	0.0589998	-0.45002	0.0241876	-0.168932	0.0314244	-0.127979	-0.400585	0.625	0.4
ENSG00000157064.10	NMNAT2	-0.818952	-1.61028	-0.0276292	0.41365	-2.08312	0.0428206	0.236986	-3.87439			1.62547	0.924187	1.87543	-0.338738	0.954299	1.07807	1.16106	1.21338	-0.493313	-0.389685	1.28698	-0.824766	-1.07317	1.06343	0.617241	0.92652	0.561802	0.751891	0.875	0.6
ENSG00000137207.11	YIPF3	-0.250933	-0.493508	-0.00835828	0.0228657	-2.0822	0.0429087	0.237392	-3.876			0.34922	0.0886889	0.320798	0.816048	0.219251	-0.0922104	-0.239826	0.487613	0.312017	0.206529	-0.113661	-0.298733	-0.230995	-0.128732	0.236254	-0.159523	-0.0345999	0.13909	0.75	0.4
ENSG00000117707.15	PROX1	0.401027	0.0133103	0.788743	-0.461952	2.08195	0.042933	0.237406	-3.87645			-0.488024	-1.17337	0.105608	-1.02941	-0.806589	-0.713138	-0.674211	-0.120306	-0.949333	-0.296917	-0.433571	0.566399	0.141443	-0.373838	-0.0767473	0.0799849	-0.248965	-0.522484	0.125	0.3
ENSG00000260392.5	AC090518.1	1.01219	0.0335036	1.99087	-0.0551545	2.08175	0.0429517	0.237406	-3.87679			0.242471	-0.39203	0.120753	-2.77061	-0.351625	-1.99662	-0.715297	-0.224533	0.903619	0.236365	-0.165165	-0.422493	-0.794832	0.0696578	1.66985	-1.08713	-0.0104951	2.1131	0.25	0.5
ENSG00000180098.9	TRNAU1AP	0.294002	0.00969944	0.578304	-0.129235	2.08152	0.0429741	0.237406	-3.8772			-0.364654	-0.265629	-0.388882	-0.355846	-0.182369	-0.241442	-0.196688	-0.293043	-0.0347994	-0.0254603	-0.406638	0.169895	0.437114	-0.253752	0.0848436	-0.0849453	-0.0417591	0.234832	0	0.4
ENSG00000105483.17	CARD8	0.660727	0.0217296	1.29972	-0.144516	2.08129	0.0429955	0.237406	-3.87759			-1.19426	-1.17911	-1.30506	0.674795	-0.617998	-0.887595	-0.541665	-0.749523	0.388827	0.432892	-1.18127	0.883473	0.752518	-0.871971	-0.027859	-0.447936	-0.373127	-0.198811	0.125	0.4
ENSG00000120370.12	GORAB	-0.345002	-0.678705	-0.0112997	-0.0135371	-2.081	0.0430233	0.237406	-3.8781			0.155635	-0.319831	0.204121	0.715326	-0.203843	0.616105	0.376479	0.289212	-0.0258313	0.0634109	-0.0558745	-0.243468	0.0730756	0.0368992	-0.596115	-0.0594801	-0.194046	-0.157088	0.75	0.3
ENSG00000105197.10	TIMM50	-0.228692	-0.449896	-0.00748731	0.0675794	-2.08098	0.0430259	0.237406	-3.87815			0.372425	0.163822	0.222945	0.388318	0.342371	0.337996	-0.0762723	0.445275	-0.00534125	-0.0751965	0.237144	0.0539938	0.163614	0.00391992	0.0859357	-0.0698453	-0.00339352	0.0683534	0.875	0.6
ENSG00000136758.18	YME1L1	-0.209305	-0.41176	-0.00684926	-0.0193451	-2.08094	0.0430292	0.237406	-3.87821			0.217805	0.106649	0.535779	-0.233386	0.211648	0.0517044	-0.10204	0.47402	0.0973106	-0.184243	0.20795	-0.0936946	-0.247575	0.179009	-0.121737	0.0890409	-0.139811	-0.301572	0.75	0.4
ENSG00000101189.6	MRGBP	0.329923	0.0107953	0.649051	-0.0578512	2.08094	0.0430299	0.237406	-3.87822			-0.0707122	0.28514	0.189498	-1.62421	-0.270996	-0.207247	0.0812169	-0.474475	-0.357941	0.331277	0.000691734	0.206259	0.273327	-0.338237	0.120185	0.429184	-0.0461382	0.0658931	0.375	0.7
ENSG00000237441.9	RGL2	0.534024	0.0174073	1.05064	-0.014104	2.08067	0.0430554	0.237465	-3.87869			-0.903758	-0.62569	-0.920583	0.513506	-0.132303	-0.596237	-0.676383	-0.319929	0.708224	0.317176	-0.524585	0.690852	0.819376	-0.682372	-0.0275932	-0.523728	-0.00881352	-0.00501195	0.125	0.4
ENSG00000198128.4	OR2L3	-1.15449	-2.27173	-0.0372455	-0.000944477	-2.07995	0.0431245	0.237756	-3.87995			1.80036	2.2896	0.57964	-2.79661	1.24239	1.79459	0.531044	0.907123	-0.253003	0.398735	-0.775541	-2.88553	-2.57363	0.723021	0.510186	1.25291	0.676718	-0.68356	0.875	0.5
ENSG00000167377.18	ZNF23	-0.284813	-0.560456	-0.00917004	-0.0914397	-2.07981	0.0431379	0.237756	-3.88019			0.262727	0.112239	0.241936	0.168059	-0.0914174	0.215418	0.477405	-0.539896	-0.880542	-0.147588	0.203758	-0.450976	-0.476854	-0.154651	-0.0441722	0.248316	0.0795652	-0.166899	0.75	0.3
ENSG00000021645.18	NRXN3	-0.712048	-1.40136	-0.0227343	0.166921	-2.07923	0.0431934	0.23798	-3.8812			1.2448	0.786602	1.65437	-0.540087	0.6609	0.622074	1.00845	0.915298	-0.835	-0.580057	0.856875	-0.615201	-0.691527	0.506598	0.477903	0.838685	0.352032	0.50972	0.875	0.6
ENSG00000186141.8	POLR3C	-0.248008	-0.488129	-0.00788677	-0.0257826	-2.07896	0.0432197	0.238043	-3.88168			0.0832854	0.0602791	0.275029	0.00930807	0.156626	0.125552	0.122542	0.121611	-0.446596	-0.0962327	0.0861321	-0.40432	-0.169749	-0.226288	-0.337783	-0.084767	0.169406	0.222908	1	0.3
ENSG00000136950.13	ARPC5L	-0.381547	-0.750998	-0.0120964	0.158343	-2.07875	0.0432397	0.238071	-3.88204			0.507861	0.238065	0.892815	0.0556696	0.223376	0.169583	0.148695	1.27662	-0.0159767	-0.0507066	0.82255	-0.66063	-0.508842	0.0907105	0.461243	0.619196	-0.336511	0.154352	1	0.5
ENSG00000256742.1	AC145422.1	0.748016	0.0235159	1.47252	-0.121053	2.07818	0.0432946	0.238153	-3.88304			-0.385955	-1.28555	-0.0066797	-1.32834	-0.170833	-0.717474	0.374157	-0.364195	1.13198	0.501757	-0.336009	0.457969	-0.83608	0.502417	0.122925	0.19286	0.264587	0.621668	0.125	0.8
ENSG00000121892.14	PDS5A	0.175271	0.00550344	0.345038	-0.0630763	2.0781	0.0433025	0.238153	-3.88319			-0.162133	-0.218526	-0.508265	-0.0772683	-0.119177	-0.28657	-0.474367	0.0668678	-0.0736052	-0.163781	-0.0993041	-0.161426	0.0170948	0.101028	0.273697	-0.239769	-0.193257	0.0677321	0.125	0.4
ENSG00000072201.13	LNX1	-0.785551	-1.54645	-0.02465	0.348135	-2.07805	0.0433067	0.238153	-3.88326			1.5741	0.947736	1.58819	-0.162612	0.834772	0.962644	0.871996	1.19471	0.0136962	-0.538958	1.43079	-1.69032	-0.925512	1.01098	0.720105	0.801388	0.539517	0.547227	0.875	0.7
ENSG00000250366.2	TUNAR	-0.660942	-1.30121	-0.0206715	0.501957	-2.07783	0.0433281	0.238153	-3.88365			0.439533	0.786674	1.05349	-0.101278	1.00625	0.842218	0.734247	2.11124	-0.511339	-0.154747	0.829809	-1.62495	-0.174219	0.345649	0.930567	0.84858	0.55458	0.937131	0.875	0.6
ENSG00000165025.14	SYK	0.724418	0.0226535	1.42618	-0.0820382	2.07782	0.043329	0.238153	-3.88367			-0.28994	-1.73812	-0.0614895	-1.89838	-0.60656	-0.862237	0.877481	-1.45419	-0.974653	0.467834	-1.42763	1.1382	0.215243	-0.100024	0.166485	-0.0679871	0.15127	0.133654	0.125	0.6
ENSG00000137760.14	ALKBH8	-0.394765	-0.777284	-0.0122455	-0.0081988	-2.07728	0.0433811	0.238358	-3.88461			0.513376	0.27274	0.930411	-0.973473	0.299777	0.268892	0.455211	0.36047	-0.220399	-0.0267677	0.451433	-1.16304	0.0288804	-0.00269683	-0.0549734	0.239351	-0.116832	-0.423344	0.875	0.3
ENSG00000069424.14	KCNAB2	-0.440599	-0.867579	-0.0136185	0.520145	-2.07705	0.0434039	0.238376	-3.88502			1.06602	0.734501	0.924454	0.827377	0.725076	0.954818	0.500238	0.912088	0.530767	-0.224105	1.01263	-0.446618	-0.235157	0.697577	0.752525	0.594178	0.457389	0.760538	1	0.7
ENSG00000119401.10	TRIM32	-0.446475	-0.879207	-0.0137424	0.096618	-2.07677	0.0434307	0.238376	-3.88551			0.71022	0.354411	0.724522	0.254384	-0.0417935	0.284767	0.289352	0.757086	0.0379983	-0.504351	0.654044	-0.620814	-0.437513	0.473454	-0.00768284	0.27346	-0.103133	-0.0640273	0.875	0.4
ENSG00000103932.11	RPAP1	0.35153	0.0108172	0.692243	0.0683969	2.07675	0.0434323	0.238376	-3.88554			-0.120077	-0.194326	-0.62329	0.0078998	0.0441943	-0.19699	-0.509696	0.108851	0.538837	-0.0411588	-0.303049	0.813665	0.335248	-0.383068	0.496942	-0.340651	0.394152	0.150093	0.375	0.6
ENSG00000072832.14	CRMP1	-0.328131	-0.646215	-0.0100463	0.272015	-2.07642	0.0434644	0.238376	-3.88612			0.647488	0.516868	1.03646	0.194165	0.66813	0.44476	0.651337	0.453257	0.258949	0.0807459	0.62916	0.0492099	-0.345092	0.565737	0.375533	0.457598	0.103936	0.308502	1	0.9
ENSG00000108262.15	GIT1	0.36038	0.0110067	0.709754	0.162037	2.07626	0.0434799	0.238376	-3.8864			-0.368507	-0.327831	-0.311614	0.459178	-0.0367633	-0.0175983	-0.894279	0.119739	0.392715	0.27582	0.0271704	0.51533	0.418858	0.13113	0.140271	-0.282165	-0.192	0.454578	0.25	0.8
ENSG00000101444.12	AHCY	-0.246598	-0.485671	-0.00752567	-0.0660163	-2.07621	0.0434849	0.238376	-3.88649			0.238639	0.00384128	0.418233	0.365659	-0.0616714	-0.071579	0.146989	-0.0456015	-0.464536	-0.31088	0.415082	-0.376659	-0.117844	-0.294844	0.119651	-0.196769	-0.0286519	0.032604	0.625	0.3
ENSG00000112146.16	FBXO9	-0.386962	-0.762121	-0.0118022	0.0356363	-2.07617	0.0434887	0.238376	-3.88656			0.425101	0.62454	1.02374	0.13452	0.122499	0.372284	0.160158	0.359657	-0.274437	-0.173453	0.780663	-0.405155	-0.114392	0.148121	-0.0597498	0.193285	0.0796725	-0.016044	1	0.4
ENSG00000156471.12	PTDSS1	-0.408705	-0.80503	-0.0123795	0.20073	-2.07572	0.0435322	0.238525	-3.88734			0.686352	0.287887	0.821571	-0.146679	0.376535	0.52288	0.423587	1.59656	0.141444	-0.191414	0.755239	-0.253794	-0.320396	0.496871	0.425763	0.437575	0.0213313	0.111194	0.875	0.7
ENSG00000158669.11	GPAT4	0.206483	0.00624102	0.406726	-0.0457089	2.07558	0.0435455	0.238525	-3.88758			-0.339221	-0.0222371	-0.0455273	-0.153162	-0.294942	-0.260359	-0.449974	-0.110122	0.0142637	-0.0829366	0.107826	0.408812	-0.00148513	-0.0399251	-0.0574754	-0.142749	-0.179319	-0.0566082	0	0.3
ENSG00000240849.10	TMEM189	0.316667	0.00949504	0.623838	-0.217577	2.07507	0.0435955	0.238687	-3.88848			-0.515321	-0.544932	-0.487703	-0.34165	-0.242838	-0.691296	-0.905627	-0.179574	-0.0754014	-0.194656	-0.549628	0.0437611	0.0506137	-0.380659	0.189114	-0.71753	-0.12899	0.0438682	0	0.4
ENSG00000141068.14	KSR1	0.211417	0.00632942	0.416504	-0.0909506	2.07497	0.043605	0.238687	-3.88866			-0.40063	-0.110447	-0.477453	-0.144267	-0.309358	-0.121174	-0.346605	-0.37141	-0.196095	-0.0980449	-0.433351	0.192812	-0.105314	-0.149041	0.0617948	-0.135949	-0.175305	0.300978	0	0.3
ENSG00000129484.13	PARP2	-0.610623	-1.20303	-0.018214	-0.0172253	-2.07473	0.0436277	0.23873	-3.88907			0.813291	1.05863	1.04383	-0.879512	0.344239	0.729225	0.807488	0.268317	-0.956066	-0.283189	0.675542	-0.848384	-0.791264	0.433927	0.146007	0.612427	0.295069	-0.158407	0.875	0.5
ENSG00000259120.2	SMIM6	0.740561	0.0220077	1.45911	-0.350699	2.0745	0.0436507	0.238774	-3.88948			-0.430068	-0.0372187	0.278827	-0.613638	-1.81657	-0.66096	-1.31546	-0.450108	0.707454	0.115398	-1.07078	0.259749	1.20699	0.323519	-0.325731	0.229779	-1.0508	0.703543	0.125	0.7
ENSG00000109944.10	JHY	0.428364	0.0126579	0.844071	0.197965	2.07414	0.0436857	0.23887	-3.89011			0.263525	0.0107307	0.212257	-1.82938	0.0157935	0.11628	0.774121	0.461794	0.42974	0.392338	0.187665	1.02203	0.180422	0.698079	0.206597	0.0870955	0.462161	0.648922	0.875	1
ENSG00000011451.19	WIZ	0.461941	0.0135914	0.910291	0.205734	2.07386	0.043712	0.23887	-3.89058			-0.426623	-0.489411	-0.812026	0.719285	0.205777	-0.0890472	-0.725501	-0.167971	0.835382	0.403966	-0.0715178	0.54633	0.620178	0.000632599	0.12018	-0.511427	-0.0551614	0.498955	0.25	0.7
ENSG00000198468.7	FLVCR1-DT	-0.83908	-1.65348	-0.0246834	-0.207977	-2.07385	0.0437131	0.23887	-3.8906			0.589477	0.941952	0.830927	1.12721	0.612376	-1.10191	0.704117	0.229175	-2.87047	0.5196	-0.725858	1.28606	0.200181	-0.961681	-1.66869	0.605096	0.494374	-0.352772	0.875	0.5
ENSG00000227640.2	SOX21-AS1	0.734587	0.0215385	1.44764	0.00286717	2.07365	0.0437332	0.238899	-3.89096			-0.802628	-0.912778	-0.259526	1.37372	-0.0308632	-0.846559	-0.849102	-0.529021	1.47255	1.01273	-0.799326	1.07394	1.00752	-0.329254	0.0966544	-0.0519232	0.311477	-0.0194498	0.125	0.6
ENSG00000125945.14	ZNF436	-0.267835	-0.527848	-0.0078217	-0.0264128	-2.0734	0.0437574	0.23895	-3.8914			0.360727	-0.123094	0.0418317	-0.105271	0.00891118	0.00841223	0.434009	0.962355	-0.204185	0.179311	-0.265867	0.168275	0.0651006	-0.214955	0.149057	-0.0292784	-0.158374	-0.38258	0.75	0.4
ENSG00000125352.5	RNF113A	-0.476733	-0.939634	-0.0138318	-0.0297626	-2.07299	0.0437969	0.238979	-3.89211			0.311484	0.502731	0.494796	0.497442	-0.00127088	0.101925	0.521493	0.42631	-1.01049	-0.0746403	0.345412	-0.299037	-0.0500208	-0.291166	0.187625	0.598995	-0.818468	0.213098	0.875	0.4
ENSG00000276234.4	TADA2A	-0.249384	-0.491537	-0.00722983	-0.0306512	-2.07294	0.0438016	0.238979	-3.89219			0.0428171	0.278531	0.388156	0.74526	-0.249286	0.0226944	0.17486	0.0571178	-0.269167	0.0284401	0.164824	-0.314495	-0.0699412	-0.210009	0.127992	0.0677486	0.0988213	-0.292863	0.875	0.5
ENSG00000266385.1	AC005899.5	0.625593	0.0180459	1.23314	0.0522834	2.07263	0.0438317	0.238979	-3.89273			0.00324927	0.0582646	-2.63675	0.186137	0.198707	0.158237	-0.301616	-0.0465603	-0.315518	1.01549	-0.314718	1.10014	1.13765	0.867322	-0.865829	0.265611	-0.00889994	0.399262	0.625	0.6
ENSG00000236279.6	CLEC2L	-0.764938	-1.50789	-0.0219866	0.477759	-2.07241	0.0438531	0.238979	-3.89311			1.59639	1.05958	1.87509	1.02104	0.55748	1.20623	1.18643	1.02045	-0.358915	-0.247356	1.21121	-1.21135	-0.173088	0.870129	0.5031	1.33298	0.977292	1.34996	1	0.6
ENSG00000230839.1	AL121760.1	0.560766	0.0161135	1.10542	0.191347	2.0724	0.0438548	0.238979	-3.89314			-1.02443	0.229462	-0.077359	-0.750378	0.498021	0.29907	-0.0370454	-1.08834	1.10073	0.767179	-0.0176889	-0.968961	0.252411	0.829096	-0.291324	0.862181	0.22148	0.413808	0.375	0.7
ENSG00000146233.7	CYP39A1	1.04858	0.0301239	2.06703	-0.0334572	2.07238	0.0438562	0.238979	-3.89317			-1.07533	-1.74916	-0.82469	-0.730299	0.178135	-1.78249	-1.18907	0.615675	0.807305	0.432135	-0.596716	0.0967673	0.236307	-0.934287	1.84374	-0.333576	-0.561026	1.2986	0.25	0.6
ENSG00000164574.15	GALNT10	0.558003	0.0159892	1.10002	-0.211865	2.07222	0.0438715	0.238979	-3.89344			-0.956696	-1.09748	-0.574846	-0.334501	-0.501044	-0.703628	-0.381155	-1.19633	0.274402	0.407681	-1.23549	0.749041	0.633281	-0.435559	-0.707313	-0.562555	-0.527632	-0.197927	0	0.4
ENSG00000105254.11	TBCB	-0.344381	-0.678938	-0.00982386	-0.25726	-2.07195	0.0438982	0.238979	-3.89392			0.602537	0.143113	0.505345	-1.03363	-0.123106	-0.0653059	-0.0226663	0.121141	-0.575116	-0.322619	0.172464	-0.349152	-1.12295	-0.0894947	-0.548174	-0.0347963	-0.0531474	-0.361536	0.5	0.1
ENSG00000166405.14	RIC3	-0.413738	-0.815694	-0.0117817	0.0991643	-2.07184	0.0439086	0.238979	-3.89411			0.611842	0.287108	0.589334	-0.162081	0.313679	0.391265	0.354654	0.249703	-0.253659	-0.200609	0.327382	-1.13748	-0.532692	0.257264	0.0774628	0.154287	0.353993	0.111049	0.875	0.6
ENSG00000184524.5	CEND1	-0.50073	-0.987235	-0.0142244	0.424063	-2.0717	0.0439229	0.238979	-3.89436			1.17585	0.747243	0.845276	0.827464	0.650725	0.916245	0.50364	0.636603	0.364369	-0.359991	0.931354	-0.977505	-0.479008	0.724116	0.919284	0.397135	0.718303	0.633456	1	0.7
ENSG00000165996.13	HACD1	0.48736	0.0138166	0.960904	-0.270999	2.07157	0.0439348	0.238979	-3.89458			-0.453738	-0.319776	-0.218915	-1.54049	-0.46456	-0.534182	-0.345722	0.178425	0.370309	-0.236546	-0.373027	0.746361	0.525118	-0.745998	0.503966	0.0979424	-0.645911	0.00769246	0.125	0.6
ENSG00000177875.4	CCDC184	-0.661396	-1.30416	-0.0186364	0.460815	-2.07121	0.0439707	0.238979	-3.89522			1.30106	1.2639	2.05402	-0.188556	0.398609	1.08082	0.782942	1.31686	0.565041	-0.617443	1.49972	-0.0987774	0.141576	-0.455641	0.606103	0.696764	0.508038	0.552709	0.875	0.7
ENSG00000053372.4	MRTO4	-0.286507	-0.564942	-0.00807222	0.131316	-2.0712	0.0439713	0.238979	-3.89523			0.00735856	0.223651	0.697447	0.348097	0.263445	0.357466	0.0987758	0.510719	0.405227	0.289253	0.362362	-0.544794	-0.366415	-0.041003	-0.266818	0.306885	-0.0516106	0.175542	1	0.5
ENSG00000172922.9	RNASEH2C	0.334374	0.00936737	0.659381	-0.0437087	2.07086	0.0440046	0.238979	-3.89582			-0.191184	0.0466712	-0.681635	-1.02842	-0.241857	-0.39627	-0.208253	0.233994	0.378119	-0.0572646	-0.0673441	0.0208728	0.428474	-0.0187803	0.0603959	-0.0506194	-0.31379	-0.120017	0.25	0.4
ENSG00000205562.2	AL049775.1	-1.01429	-2.00017	-0.0284024	0.570358	-2.07083	0.0440072	0.238979	-3.89587			1.93468	1.42061	1.90661	0.809935	0.888093	1.17024	1.47172	1.23251	0.0687382	-0.125445	1.43801	-2.3995	-0.257526	1.08477	0.242777	1.35685	0.881213	1.11022	1	0.7
ENSG00000173175.14	ADCY5	0.204591	0.00572734	0.403455	-0.0547543	2.07082	0.0440089	0.238979	-3.8959			-0.39395	-0.339985	-0.243476	0.0365936	-0.15972	-0.105143	-0.486088	-0.338845	-0.278363	-0.0640969	-0.210072	-0.0214235	-0.214645	0.157269	0.0228322	-0.155948	-0.0651877	0.337279	0.125	0.3
ENSG00000149115.13	TNKS1BP1	0.449076	0.012555	0.885597	0.0679419	2.07074	0.0440165	0.238979	-3.89603			-0.809011	-0.557216	-0.583686	0.441652	-0.136632	-0.189306	-0.0128063	0.0756209	0.598792	0.394119	-0.49701	1.02906	0.904689	-0.079998	-0.142232	0.161509	-0.0290555	-0.0633458	0.25	0.5
ENSG00000162882.14	HAAO	0.494395	0.0137771	0.975012	0.0965901	2.07055	0.0440354	0.239	-3.89637			-0.109045	-0.793222	-0.84657	0.378936	-0.239862	-0.49711	-0.0143353	-0.759934	0.870144	-0.530818	-0.353073	1.30585	-0.704874	-0.514572	0.375756	-0.136228	0.543318	0.48702	0.125	0.5
ENSG00000164794.8	KCNV1	-0.971341	-1.91584	-0.0268363	0.700894	-2.07004	0.0440851	0.239135	-3.89726			1.9606	1.45861	2.72756	0.544264	0.958304	1.18105	1.58389	1.73317	0.621467	0.0436372	1.94586	-1.32992	-0.818134	1.19224	1.00496	1.74337	0.216792	0.850619	1	0.8
ENSG00000054611.13	TBC1D22A	0.261263	0.00720581	0.515319	-0.052264	2.06994	0.0440949	0.239135	-3.89743			-0.32819	-0.424126	-0.41912	0.322509	-0.248173	-0.317908	-0.245923	-0.475766	-0.282595	0.094321	-0.160996	0.410509	0.374101	-0.263998	-0.0955219	-0.155492	-0.0631268	0.084553	0.125	0.4
ENSG00000105053.10	VRK3	0.317598	0.00870461	0.626491	-0.0557685	2.06957	0.044131	0.239135	-3.89808			-0.185581	-0.0902046	-0.114892	0.181281	-0.103522	-0.0995543	-0.145759	-0.974778	0.403241	0.185344	-0.402225	0.559384	0.267551	-0.0156491	-0.178457	-0.0984194	0.259751	0.279193	0.125	0.6
ENSG00000130749.9	ZC3H4	0.321462	0.00880728	0.634117	-0.0634635	2.06955	0.0441331	0.239135	-3.89811			-0.479666	-0.168583	-0.301135	0.184521	-0.142936	-0.367146	-0.535101	-0.611565	0.267986	0.201251	-0.286972	0.64569	0.0745305	-0.56452	0.209624	-0.219004	-0.00981893	-0.13116	0.125	0.5
ENSG00000170315.13	UBB	-0.307794	-0.607157	-0.00843014	-0.0535601	-2.06953	0.0441349	0.239135	-3.89814			0.567411	-0.0757471	0.486596	0.207099	0.203833	-0.0978738	-0.0237856	0.13966	-0.0424477	-0.377989	0.254398	-0.762982	-0.463395	0.0452438	0.302913	-0.0814519	-0.0961116	-0.0971238	0.625	0.3
ENSG00000115368.9	WDR75	-0.355214	-0.700781	-0.00964669	-0.0855294	-2.06904	0.0441832	0.239316	-3.899			0.579386	0.404712	0.423726	-0.385899	0.206387	0.188994	0.479064	-0.257	-0.889274	-0.197661	0.447834	-0.221895	-0.477929	0.274887	-0.333969	0.162816	0.185011	-0.452745	0.75	0.4
ENSG00000140395.8	WDR61	-0.383467	-0.756628	-0.0103052	-0.0820435	-2.06843	0.0442423	0.239395	-3.90005			0.593296	0.69465	0.611657	-0.492324	-0.00501185	0.227286	0.588078	0.409695	-0.247978	-0.0671448	0.615778	-0.236131	-0.213716	0.0677974	-0.090177	0.0180445	-0.0353896	-0.361594	0.75	0.3
ENSG00000100564.8	PIGH	-0.378538	-0.746936	-0.0101395	-0.0786083	-2.06825	0.0442607	0.239395	-3.90038			0.304157	0.132816	0.252909	1.09669	0.342266	-0.245285	-0.291299	0.482555	0.477701	-0.713465	0.285699	-0.175747	-0.545333	-0.377981	0.0182225	-0.196523	0.697188	-0.661629	0.75	0.4
ENSG00000168653.10	NDUFS5	-0.267975	-0.528776	-0.00717336	-0.00647945	-2.06821	0.0442642	0.239395	-3.90044			0.389239	0.359493	0.498368	-0.0213433	0.123889	-0.016138	0.283622	-0.0239727	-0.0956902	-0.000357582	0.457647	-0.167669	-0.483625	0.255422	-0.267908	0.0973708	-0.11924	-0.364249	0.625	0.3
ENSG00000059588.9	TARBP1	-0.606802	-1.19737	-0.0162298	0.0890585	-2.06816	0.0442689	0.239395	-3.90052			0.721822	0.69491	1.1089	-0.648012	0.452711	1.16875	1.62137	-0.184605	-0.811081	0.0938479	0.547895	-0.814313	-0.304271	0.728735	-0.262041	0.777245	0.350931	-0.205163	0.75	0.5
ENSG00000183837.9	PNMA3	-0.850756	-1.67877	-0.0227398	0.492732	-2.06812	0.0442725	0.239395	-3.90059			1.46735	1.45685	1.60203	-0.414079	0.969405	1.74264	2.24408	0.818077	-0.655589	-0.318297	1.19083	-0.275508	-0.464761	1.16355	0.263037	1.49353	0.876404	0.577172	0.875	0.6
ENSG00000135472.8	FAIM2	-0.397602	-0.784634	-0.0105705	0.218224	-2.06782	0.0443025	0.239467	-3.90112			0.630613	0.566356	0.647837	0.766481	0.347151	0.76339	-0.0805254	0.685624	0.405977	-0.36978	0.73677	-0.423086	-0.428615	0.54672	0.529059	-0.0177938	0.246371	0.207015	0.875	0.6
ENSG00000151131.10	C12orf45	-0.289962	-0.57225	-0.0076747	-0.00390123	-2.06757	0.044327	0.239467	-3.90156			0.519046	0.088647	0.645406	-0.0175153	0.27145	0.312098	0.0124619	0.0772995	-0.474145	-0.280476	0.372931	-0.41544	-0.410349	0.217185	0.233507	-0.010351	0.0812499	0.17238	0.875	0.5
ENSG00000105696.8	TMEM59L	-0.575925	-1.13662	-0.0152331	0.353066	-2.06753	0.0443308	0.239467	-3.90162			1.06348	0.688786	1.36367	0.753206	0.912632	0.686997	0.549201	0.864605	0.141079	-0.700017	0.993928	-0.540109	-0.589106	0.921937	0.867549	0.462263	0.617214	0.669227	1	0.7
ENSG00000186732.13	MPPED1	-0.401176	-0.79179	-0.0105617	0.387363	-2.06727	0.0443565	0.239506	-3.90208			0.898811	0.596915	0.809571	0.800783	0.671748	0.773864	0.113748	0.601095	0.0999391	-0.0780756	0.793574	-0.118947	-0.424369	0.605454	0.596219	0.35533	0.0640604	0.67823	1	0.7
ENSG00000184613.10	NELL2	-0.902207	-1.78071	-0.0237032	0.324365	-2.06716	0.0443679	0.239506	-3.90228			1.56978	0.909052	1.89104	-0.852465	0.981135	1.1616	0.818262	1.19408	-0.668196	-0.512236	1.18707	-1.5622	-1.70513	1.46614	0.392637	0.644992	0.542408	0.783055	0.875	0.6
ENSG00000196227.10	FAM217B	-0.320537	-0.632738	-0.00833691	0.157721	-2.0666	0.0444229	0.239588	-3.90325			0.63791	0.729303	0.78658	0.211729	0.31337	0.511852	0.224721	0.165063	0.250748	0.00379028	0.775752	-0.399579	-0.439388	0.0947463	0.349967	0.117253	0.206666	0.310332	1	0.8
ENSG00000151461.19	UPF2	0.237103	0.00615988	0.468046	-0.0414118	2.06653	0.044429	0.239588	-3.90336			-0.200312	-0.151468	-0.247213	0.138839	-0.460017	-0.460587	-0.380738	-0.261071	-0.0147077	0.26796	-0.0590363	0.248801	-0.000622548	-0.342736	0.0965865	-0.111383	-0.106061	-0.135978	0.125	0.3
ENSG00000176101.11	SSNA1	0.257942	0.00667054	0.509214	-0.127855	2.06628	0.0444539	0.239588	-3.9038			-0.592655	-0.283495	-0.0911931	0.308575	-0.285172	-0.705013	-0.682511	-0.097415	-0.0323739	-0.30398	-0.198903	-0.0508443	0.129749	-0.187855	0.113513	-0.109869	0.196274	-0.012391	0.125	0.3
ENSG00000205683.11	DPF3	0.411321	0.0105851	0.812057	-0.194122	2.06601	0.0444803	0.239588	-3.90427			-0.594034	-0.459756	-0.424802	-0.171901	0.0120893	-0.716146	-0.488933	-0.646133	0.45831	0.025457	-0.758564	0.507709	0.0898796	-0.458676	0.173541	0.136796	0.0158457	-0.43911	0.125	0.7
ENSG00000155542.11	SETD9	-0.611948	-1.2082	-0.0156972	-0.264999	-2.06584	0.0444977	0.239588	-3.90457			0.32373	-0.0430384	-0.149091	0.991512	0.557341	-0.0757311	0.342447	-0.175119	-1.48757	0.0413653	-1.27322	1.41785	-0.269575	-0.924692	0.316491	-0.0833732	-0.984722	-0.656979	0.5	0.3
ENSG00000243232.4	PCDHAC2	-0.548535	-1.08302	-0.0140457	0.211171	-2.06574	0.0445072	0.239588	-3.90474			1.00772	0.759811	1.44674	-0.362823	0.508028	0.611181	0.533298	0.788682	-0.105596	-0.411354	0.985677	-0.517596	-0.659074	0.393025	0.337189	0.477084	0.331268	0.299829	0.875	0.6
ENSG00000178150.9	ZNF114	0.823021	0.021039	1.625	-0.0487816	2.06565	0.0445161	0.239588	-3.9049			-0.641958	-1.19347	-1.29071	-2.42164	-0.934502	0.223432	0.882557	-0.408095	0.219707	0.856038	-0.929724	0.741258	-0.754935	0.132207	0.647871	-0.0469077	0.0272169	0.106996	0.25	0.7
ENSG00000167065.13	DUSP18	0.366364	0.00936483	0.723363	-0.0911092	2.06565	0.0445165	0.239588	-3.9049			-0.646924	-0.476583	-0.526935	-0.302589	-0.221596	-0.432378	-0.279378	-0.356662	-0.456352	-0.370259	-0.578136	0.434625	0.272046	-0.358035	0.777832	-0.409923	-0.224688	0.522725	0	0.4
ENSG00000169783.12	LINGO1	-0.439709	-0.86818	-0.0112369	0.41791	-2.06563	0.0445178	0.239588	-3.90493			1.23187	0.348341	1.20425	0.67993	1.0335	0.263643	-0.136395	1.2256	0.3648	-0.11786	0.525652	-0.501012	-0.389126	0.654244	0.673757	0.426277	0.523926	0.755667	0.875	0.7
ENSG00000137501.17	SYTL2	-0.442292	-0.873409	-0.011176	-0.122584	-2.06503	0.0445778	0.239819	-3.90598			0.269418	-0.0602441	0.416028	0.983702	0.68824	-0.262463	-0.0557772	-0.768843	-0.862726	-0.03047	-0.0237112	-0.931387	-0.929895	0.357535	-0.289741	-0.176855	0.00460501	-0.0277048	0.5	0.2
ENSG00000169116.11	PARM1	-0.710475	-1.40304	-0.0179091	0.501445	-2.0649	0.0445906	0.239819	-3.90621			1.5373	1.26703	1.50938	-0.264232	1.09775	0.884558	0.910992	1.4322	0.0599414	-0.19672	1.14871	-0.19657	-0.488646	0.40036	1.06407	0.585358	0.108471	0.878983	0.875	0.7
ENSG00000165023.6	DIRAS2	-0.876577	-1.73119	-0.0219615	0.160203	-2.06457	0.0446228	0.239911	-3.90677			1.34713	1.07691	1.81887	-0.296035	0.53818	0.760207	0.518496	0.311305	-0.918164	-0.451276	0.795234	-1.5709	-2.32297	1.36426	0.133376	0.394366	0.687077	0.717053	0.875	0.6
ENSG00000058091.16	CDK14	-0.675417	-1.334	-0.0168369	0.345241	-2.06431	0.0446491	0.239922	-3.90724			1.52632	1.15931	1.65117	-0.865045	0.791584	0.953046	0.619861	0.965676	-0.382885	-0.220989	1.1072	-0.471293	-0.868073	0.665696	0.512317	0.408385	0.41193	0.585956	0.875	0.6
ENSG00000189339.11	SLC35E2B	0.408091	0.0101619	0.806021	0.12408	2.06425	0.0446547	0.239922	-3.90734			-0.241845	-0.633215	-0.466412	0.239492	0.363479	-0.0887706	-0.654766	-0.406578	-0.146771	0.238971	0.282446	0.349073	0.991309	0.128331	-0.2289	-0.302878	-0.109002	0.517564	0.25	0.6
ENSG00000198840.2	MT-ND3	0.940692	0.0232499	1.85813	0.143408	2.06386	0.0446936	0.240035	-3.90802			-1.43854	-0.404809	-0.740304	2.19948	-0.816445	-0.601933	-1.46587	-1.65854	1.56472	1.14324	-0.308335	1.23957	0.818902	-0.553965	0.189702	-0.932497	0.0872529	-0.000379836	0.125	0.6
ENSG00000185838.13	GNB1L	0.715275	0.017497	1.41305	0.266427	2.06332	0.0447468	0.240035	-3.90895			0.229545	-0.485487	-0.600407	-1.13108	0.0559895	-0.12949	-1.22435	0.72268	1.09078	0.371678	-0.824003	0.514001	0.501666	-0.296795	1.21196	-0.267744	-0.0665037	1.71447	0.375	0.6
ENSG00000169764.15	UGP2	-0.407843	-0.80572	-0.00996549	0.157966	-2.06326	0.0447525	0.240035	-3.90905			0.717077	0.445874	0.754527	0.461026	0.215049	0.386912	0.144863	0.624789	0.631067	-0.144641	0.841456	-0.307626	-0.618696	0.12366	0.191509	0.000971018	0.0323859	-0.140868	1	0.6
ENSG00000186212.3	SOWAHB	-0.798086	-1.57674	-0.0194333	0.548423	-2.06308	0.0447702	0.240035	-3.90936			1.39242	1.32615	1.48798	0.214619	1.46053	1.7411	1.50853	1.85495	0.152858	0.402001	1.69513	-0.288261	-0.792534	0.910189	0.676531	1.26664	0.897197	0.832216	1	0.8
ENSG00000083535.15	PIBF1	0.23723	0.00577395	0.468686	-0.0493964	2.06306	0.0447725	0.240035	-3.9094			-0.219684	-0.195694	-0.316184	-0.524007	0.148569	-6.52856e-05	0.0425236	-0.577815	-0.0613097	0.138829	-0.102948	-0.071219	0.238666	0.130952	-0.400497	0.0773547	0.321728	0.0478006	0.25	0.6
ENSG00000103160.11	HSDL1	-0.333147	-0.658198	-0.00809538	0.11185	-2.06298	0.0447808	0.240035	-3.90955			0.615924	0.644698	0.737445	0.102157	0.233353	0.399899	-0.363948	0.440335	-0.106038	-0.207138	0.715039	-0.305215	-0.133145	0.383212	-0.191715	-0.0754091	0.081871	0.019402	0.875	0.4
ENSG00000182118.7	FAM89A	0.684655	0.0166045	1.35271	-0.0172626	2.06288	0.0447907	0.240035	-3.90972			-0.892509	-0.141395	-1.1877	1.44544	-1.47062	-0.333984	-0.266907	-1.29379	0.463494	0.298515	-0.979255	0.387513	1.83049	-0.00258047	-0.446095	-0.183381	0.213721	0.0872947	0.125	0.6
ENSG00000074219.13	TEAD2	1.03098	0.0249308	2.03703	0.0748963	2.06273	0.0448055	0.240035	-3.90998			-1.34249	-0.790146	-2.52303	1.65	-0.496904	-1.00092	-0.745895	-0.874445	1.18292	0.914182	-1.01278	1.93012	1.91822	-0.17016	-0.509582	-0.312404	-1.02626	-0.259218	0.125	0.4
ENSG00000232119.7	MCTS1	-0.450593	-0.890302	-0.0108849	-0.0315045	-2.06267	0.0448107	0.240035	-3.91007			0.902775	0.441266	0.947969	0.190268	0.322428	0.458008	0.0614913	0.150035	-0.459212	0.121139	0.680797	-0.290537	-0.476274	0.107549	-0.437281	0.624433	0.363792	-0.39754	1	0.5
ENSG00000139865.16	TTC6	0.897979	0.02136	1.7746	0.435116	2.06189	0.0448884	0.240355	-3.91143			0.45837	-1.75015	-1.21951	-3.07643	1.54142	0.655931	1.55951	-0.133565	0.969965	-0.447087	-0.137394	0.702773	0.582009	0.926009	1.27656	0.501355	0.702683	1.44739	0.5	0.8
ENSG00000109572.13	CLCN3	-0.277918	-0.549241	-0.00659473	-0.0796759	-2.06177	0.0449005	0.240355	-3.91164			0.110718	0.297578	0.681295	-0.142284	0.0441689	0.0316343	-0.0149069	0.318751	0.140304	0.0451055	0.274295	0.072366	-0.589352	-0.180803	-0.294454	0.00256814	-0.106201	-0.484312	0.75	0.5
ENSG00000121766.15	ZCCHC17	-0.210536	-0.416103	-0.00496825	-0.0465884	-2.06149	0.044928	0.240422	-3.91212			-0.0432591	0.221153	0.355233	0.428248	0.33059	-0.0677063	-0.00592765	0.170694	-0.0371481	0.0725911	0.0777293	0.211532	-0.492869	-0.0866838	0.219707	0.0152684	0.00070438	-0.349905	0.625	0.6
ENSG00000198824.6	CHAMP1	-0.280949	-0.55532	-0.00657865	-0.0484986	-2.06111	0.0449663	0.240478	-3.91279			0.409321	0.12482	0.638823	-0.487316	0.0514123	-0.0209823	0.437462	0.169053	-0.474398	0.00293001	0.467932	-0.0135347	-0.127537	-0.174038	-0.187735	-0.0297523	-0.212658	-0.40746	0.75	0.2
ENSG00000164164.16	OTUD4	0.231751	0.00537147	0.45813	-0.0268513	2.06061	0.0450163	0.240478	-3.91367			-0.174918	-0.162317	-0.250709	-0.295411	-0.0684088	-0.335919	-0.438289	0.0981038	0.180795	-0.302407	-0.165634	-0.0117939	0.0388674	0.00113273	0.490797	-0.21395	0.0101723	0.254693	0.125	0.6
ENSG00000032444.16	PNPLA6	0.292792	0.00672986	0.578853	0.00813773	2.0602	0.0450568	0.240478	-3.91437			-0.365618	-0.281421	-0.416619	0.387176	-0.238487	-0.107422	-0.740355	-0.126336	0.0485574	-0.176637	-0.194343	0.261731	0.758724	0.0656923	0.120635	-0.27341	-0.283813	0.239426	0.125	0.6
ENSG00000153406.13	NMRAL1	-0.392589	-0.776178	-0.00899915	-0.122381	-2.06007	0.04507	0.240478	-3.9146			0.166108	0.349637	0.296791	-0.253015	0.0175185	0.463831	0.261726	-0.313294	-0.221381	0.111922	0.137912	-1.07145	-0.378773	0.171992	-0.839565	0.19995	-0.078108	-0.721754	0.75	0.4
ENSG00000078369.17	GNB1	-0.251795	-0.497848	-0.00574263	0.113363	-2.05982	0.0450944	0.240478	-3.91502			0.413419	0.251083	0.504752	0.380804	0.311662	0.272333	-0.0979079	0.369256	0.0951851	-0.150952	0.556629	-0.0585096	-0.367839	0.110029	0.32519	-0.0163523	-0.143616	0.139037	0.875	0.5
ENSG00000175054.14	ATR	-0.335111	-0.662605	-0.00761748	-0.0383899	-2.05966	0.0451103	0.240478	-3.9153			0.478674	0.43791	0.669602	-0.336364	0.177553	0.331783	0.367049	-0.171387	-0.534306	-0.233752	0.343621	-0.404311	-0.19134	0.221919	-0.302655	0.145074	0.193925	-0.145762	0.75	0.4
ENSG00000165406.15	MARCH8	0.493595	0.0112027	0.975988	-0.212233	2.05959	0.0451177	0.240478	-3.91543			-0.922935	-0.744808	-0.978847	0.529802	-0.408986	-0.599561	-0.915071	-1.01095	0.239207	0.331084	-0.669059	0.476156	0.557267	-0.425511	-0.39913	-0.640243	-0.453209	-0.39481	0.125	0.4
ENSG00000133135.13	RNF128	-1.22995	-2.43201	-0.0278866	0.182259	-2.05954	0.0451225	0.240478	-3.91551			1.63059	0.929639	2.12564	-0.249449	1.32743	0.549376	0.930585	1.75175	-2.09686	-1.71902	1.46472	-1.27995	-1.46504	2.06167	0.403379	1.32988	0.0751745	0.171011	0.875	0.6
ENSG00000204161.13	TMEM273	0.667472	0.0150501	1.31989	-0.664003	2.05928	0.0451488	0.240478	-3.91597			-0.542939	-1.75115	-0.34054	-0.997731	-1.191	-2.41613	-0.821863	-1.60069	-0.737112	-0.514723	-1.88378	-0.44282	0.0717282	-0.587671	-0.286448	-1.30509	0.457195	-0.174118	0	0.2
ENSG00000273381.1	AL158071.4	0.449185	0.0101165	0.888254	0.222907	2.05922	0.0451543	0.240478	-3.91607			-0.272214	-0.447501	-0.454871	0.573007	-0.132555	0.104762	-0.431673	0.301025	0.552459	0.686094	-0.430933	0.319848	0.64652	-0.0449857	0.330595	0.217824	0.389076	0.875329	0.375	0.8
ENSG00000205981.7	DNAJC19	-0.360752	-0.713381	-0.00812305	-0.0354676	-2.05921	0.0451553	0.240478	-3.91608			0.333456	0.586692	0.691605	0.102436	0.00491145	0.268667	0.734218	0.128316	0.0949094	-0.126622	0.675987	-0.227925	-0.442529	-0.0472972	-0.0583755	-0.0679457	0.150136	0.00501914	1	0.4
ENSG00000120533.12	ENY2	-0.471313	-0.932062	-0.010563	-0.0529086	-2.05899	0.0451775	0.240478	-3.91647			0.254864	0.579451	0.820834	-0.482939	-0.0833474	0.424808	0.297584	0.319985	-0.795291	0.241938	0.564025	-0.663096	-0.71787	0.46259	-0.494984	0.23335	-0.302727	-0.577009	0.75	0.4
ENSG00000112242.14	E2F3	-0.318027	-0.628955	-0.00709902	0.218073	-2.0588	0.0451964	0.240478	-3.9168			0.635261	0.301133	0.653923	0.127968	0.718573	0.0143735	0.344715	1.03473	0.204857	0.181267	0.303525	-0.00343177	-0.787912	0.46013	0.163255	0.637043	0.344487	0.104847	1	0.8
ENSG00000121068.13	TBX2	0.888035	0.0197657	1.7563	0.04895	2.05867	0.0452099	0.240478	-3.91703			-0.664636	-0.745543	-1.36672	-0.0151135	-0.91461	-0.367384	0.207456	-0.534342	0.864049	0.406795	-1.53775	2.15822	1.75026	-0.958125	0.0875701	0.359325	0.239825	0.00907261	0.125	0.8
ENSG00000128915.11	ICE2	0.197861	0.00440112	0.39132	-0.201275	2.05864	0.0452129	0.240478	-3.91708			-0.220938	-0.315555	-0.00187531	-0.379221	-0.279576	-0.498357	-0.299436	-0.546271	0.0469023	-0.0724274	-0.280576	-0.262973	-0.119693	-0.309668	0.121764	-0.244655	-0.0671008	-0.00950419	0	0.2
ENSG00000005981.12	ASB4	0.829903	0.018454	1.64135	-0.276877	2.05862	0.0452144	0.240478	-3.91711			-1.59077	-1.10786	-1.85195	1.39586	-1.06492	-1.27426	-0.762306	-0.875473	0.654447	0.297143	-1.2707	1.16545	-0.301975	-1.34593	0.249924	0.0645631	0.179825	-0.308304	0.125	0.6
ENSG00000254839.1	AF131215.3	0.622773	0.0138173	1.23173	0.366265	2.05852	0.0452249	0.240478	-3.91729			-0.351341	0.42217	-0.443911	-2.01084	0.083654	0.0605464	0.0735017	0.561317	0.741519	0.551299	0.273126	0.289868	-0.248757	0.766859	0.707616	0.46671	-0.273576	0.946934	0.625	0.8
ENSG00000233008.5	LINC01725	-0.882747	-1.74593	-0.0195666	0.202905	-2.05847	0.0452293	0.240478	-3.91737			0.499419	1.15335	0.912731	0.104352	0.51479	0.700648	1.58233	0.94537	0.0403843	-0.135713	0.430744	-2.80794	-0.255777	-0.614125	0.0064413	0.846102	0.758756	0.919888	1	0.6
ENSG00000147155.10	EBP	-0.3773	-0.746308	-0.00829103	0.0344804	-2.05807	0.0452696	0.240478	-3.91807			0.416192	0.285321	0.441414	-0.269601	-0.127892	0.429589	1.01916	0.64202	-0.868981	-0.0199425	0.200082	-0.272749	-0.665697	0.24324	0.664873	0.468614	-0.0940527	0.116869	0.75	0.5
ENSG00000155545.19	MIER3	0.200762	0.00441049	0.397114	-0.0783166	2.05806	0.0452708	0.240478	-3.91809			-0.135849	-0.396856	0.0357151	-0.328928	-0.326741	-0.555815	-0.10163	0.29658	-0.168712	-0.0735754	-0.0196735	0.420954	0.0651065	-0.100924	0.124485	-0.299398	-0.045583	0.213037	0.25	0.4
ENSG00000196417.12	ZNF765	0.403223	0.00883568	0.797611	-0.195701	2.05794	0.0452826	0.240478	-3.91829			-0.8926	-0.388194	-0.636342	0.113218	-0.291701	-0.353732	-0.794906	-1.26338	0.0678908	0.227662	-0.876406	-0.362973	0.259811	-0.0557775	-0.102422	-0.301842	-0.4059	-0.052358	0.125	0.3
ENSG00000166260.11	COX11	-0.496691	-0.9825	-0.0108817	-0.00507599	-2.05793	0.0452835	0.240478	-3.91831			0.485051	0.503754	0.80482	-0.666448	0.40117	0.556088	0.521872	0.361647	0.104869	-0.29787	0.731235	-1.32769	-1.11137	0.432998	0.0885695	0.341023	-0.122979	-0.0957516	0.875	0.5
ENSG00000137076.20	TLN1	0.616356	0.0134608	1.21925	-0.129261	2.05779	0.0452981	0.240478	-3.91856			-1.01904	-0.978846	-1.04512	0.683348	-0.671082	-0.928542	-0.640679	-0.711907	0.307863	0.412158	-1.23864	0.966039	0.768275	-0.588098	-0.296569	-0.563767	-0.326796	0.0832712	0.125	0.5
ENSG00000134809.8	TIMM10	-0.44712	-0.884477	-0.00976305	-0.0822048	-2.05778	0.0452989	0.240478	-3.91857			0.349963	0.241813	0.465414	-0.0798032	-0.102715	0.113968	0.374311	-0.17283	0.149647	0.0977706	0.0818859	-1.83923	-0.853949	-0.245934	0.289867	0.14736	-0.292212	-0.518753	0.625	0.5
ENSG00000196937.10	FAM3C	-0.831661	-1.64526	-0.0180605	0.156717	-2.05753	0.045324	0.240481	-3.91901			1.20988	1.39835	1.87295	-1.26672	0.567948	0.651654	0.8053	0.703179	-0.524165	-0.585597	1.40556	-1.53082	-1.45931	0.591682	0.216748	0.480696	0.327452	0.189311	0.875	0.6
ENSG00000124562.9	SNRPC	-0.300936	-0.595345	-0.00652724	-0.130438	-2.05747	0.0453296	0.240481	-3.91911			0.25736	0.307163	0.59937	-0.31205	-0.0126597	-0.430351	0.262624	0.251327	-0.0454606	0.103175	0.136379	-0.186278	-0.393638	-0.484034	-0.370648	0.0377534	-0.212512	-0.440618	0.625	0.3
ENSG00000171722.12	SPATA46	0.852308	0.0181676	1.68645	0.137254	2.05669	0.0454085	0.2407	-3.92047			-0.496278	-0.969618	-0.0661352	-3.29094	0.47002	-0.419138	0.346247	-0.564296	-0.981197	-0.234469	-0.2413	-0.689626	0.0945308	1.45289	0.396846	0.236561	1.00936	1.24182	0.25	0.6
ENSG00000161671.16	EMC10	0.470076	0.0100181	0.930133	-0.254907	2.05668	0.0454093	0.2407	-3.92048			-0.909369	-0.753701	-0.744864	0.6471	-0.435593	-0.912614	-0.872494	-1.09185	0.0657669	-0.00686861	-0.996155	0.634995	-0.0080156	-0.423802	0.210777	-0.612278	-0.146135	-0.359262	0.125	0.3
ENSG00000109758.8	HGFAC	1.13398	0.0240864	2.24388	0.256317	2.05653	0.0454244	0.2407	-3.92074			0.747598	-1.20781	-1.81701	-0.881937	1.54138	-1.43836	-0.673026	0.709068	1.15123	0.782031	-0.949355	1.13547	1.32694	-0.184707	1.46126	0.431347	0.751238	1.65923	0.375	0.8
ENSG00000128159.11	TUBGCP6	0.273824	0.00578166	0.541866	0.0405121	2.05626	0.045451	0.2407	-3.9212			-0.364382	0.0340971	-0.788336	0.00823851	-0.0352717	0.225616	-0.0731493	-0.341683	-0.150879	0.177301	-0.125541	0.268776	0.328481	0.253417	-0.279146	0.361535	0.0731999	0.162506	0.375	0.7
ENSG00000104341.16	LAPTM4B	-0.386367	-0.764585	-0.00814949	0.0296508	-2.05622	0.0454556	0.2407	-3.92128			0.639746	0.0938749	0.621594	0.382235	0.166952	0.279775	0.568189	0.487072	-0.0464437	-0.0650549	0.613606	0.186892	0.0343801	-0.336055	0.193231	0.0951155	-0.0237327	-0.466315	1	0.5
ENSG00000178053.17	MLF1	-0.450275	-0.891098	-0.00945289	0.114849	-2.05601	0.0454765	0.2407	-3.92164			0.519247	-0.24497	0.794452	0.704739	0.308107	-0.0170562	0.657642	1.50266	0.258037	0.190333	0.339925	0.31666	-0.789027	0.0968709	0.579395	0.144052	-0.249029	-0.10895	0.75	0.7
ENSG00000151729.10	SLC25A4	-0.639913	-1.26641	-0.0134124	0.130145	-2.05594	0.0454836	0.2407	-3.92177			1.20884	0.842835	1.33686	-0.626483	0.15159	0.896295	0.498445	1.14955	-0.251207	-0.538667	1.21825	-0.50412	-1.16536	0.620041	0.320364	0.628008	0.068969	0.0270107	0.875	0.6
ENSG00000156642.16	NPTN	-0.60961	-1.20647	-0.0127555	0.247229	-2.05586	0.0454912	0.2407	-3.9219			1.30111	0.737094	1.33639	-0.245173	0.603906	0.768731	0.534635	1.19335	-0.110146	-0.443618	1.19986	-0.828224	-0.496096	0.774545	0.413144	0.48347	0.393865	0.304658	0.875	0.6
ENSG00000132932.16	ATP8A2	-0.746711	-1.47785	-0.0155685	0.312049	-2.05571	0.0455069	0.240704	-3.92217			1.49157	0.848293	1.57643	-0.227211	0.767116	0.971859	0.839522	1.27912	-0.528495	-0.523593	1.07892	-0.74974	-0.645546	1.00082	0.534008	0.924271	0.330433	0.54518	0.875	0.6
ENSG00000156381.8	ANKRD9	0.523888	0.0107481	1.03703	0.182356	2.05501	0.0455774	0.240964	-3.92338			-0.442513	-0.234157	-0.69255	1.38096	-0.534568	-0.453997	-1.27399	0.316384	1.061	0.166704	-0.23189	0.815248	0.738458	-0.0239068	0.231137	-0.313263	0.0947939	0.282564	0.25	0.7
ENSG00000141506.13	PIK3R5	0.828367	0.0169601	1.63977	-0.00390351	2.05492	0.0455862	0.240964	-3.92353			-1.28978	-2.25455	-1.21811	0.77759	-0.839525	-1.2606	-0.340961	-1.20237	-0.130902	-0.151706	-1.73677	1.44824	0.62415	-1.07293	0.370028	-0.558569	-0.551407	0.508156	0.125	0.4
ENSG00000110931.18	CAMKK2	-0.474202	-0.938739	-0.00966482	0.351484	-2.05472	0.0456059	0.240989	-3.92387			1.00423	0.87231	1.32855	0.111985	0.530704	0.834872	0.504059	0.874949	0.404245	-0.360206	1.16128	-0.348726	-0.483276	0.303084	0.667682	0.43376	0.567171	0.490045	1	0.7
ENSG00000168818.9	STX18	-0.284376	-0.563005	-0.00574718	-0.0422212	-2.05436	0.0456421	0.241101	-3.92449			0.0755277	-0.260693	0.454685	0.0230786	0.0459998	0.130702	0.351354	0.39068	-0.304552	0.164011	0.241057	-0.375877	-0.48853	-0.176148	-0.423397	0.545988	-0.0648744	-0.44727	0.875	0.3
ENSG00000129810.14	SGO1	0.859503	0.0171239	1.70188	-0.318878	2.05376	0.0457028	0.241194	-3.92553			-1.67195	-0.543649	-0.166934	-1.91469	-0.785912	-1.05208	-0.719373	-0.662287	0.286892	0.935356	-1.35973	-1.91625	0.43255	-0.263244	0.6176	-0.703898	-0.187645	1.35731	0	0.5
ENSG00000079332.14	SAR1A	-0.262507	-0.519794	-0.00521946	-0.0267911	-2.05368	0.0457112	0.241194	-3.92568			0.0845725	0.474634	0.447675	-0.0284358	-0.153575	0.209508	0.062227	0.355203	0.0328273	0.0277245	0.3572	-0.165937	-0.366542	-0.109702	-0.0957748	0.0642608	-0.0979702	-0.456394	0.75	0.4
ENSG00000165449.11	SLC16A9	0.909832	0.0180652	1.8016	-0.14272	2.05362	0.045717	0.241194	-3.92578			-0.975937	-1.41371	-1.42315	-0.633247	-0.30812	-0.341706	-0.170496	-0.975045	0.894787	1.66015	-1.44755	0.703576	0.519878	0.0413273	-0.987677	-0.0623405	0.168193	-0.193792	0	0.6
ENSG00000254999.3	BRK1	-0.289614	-0.573485	-0.00574284	0.039159	-2.05357	0.0457226	0.241194	-3.92587			0.378713	0.370117	0.534573	0.727001	-0.0389228	0.0677441	0.194797	0.350433	0.222978	-0.0273069	0.51194	-0.0668919	0.0471421	0.00278279	0.00500138	0.0249797	-0.0394496	-0.34675	0.875	0.6
ENSG00000078725.12	BRINP1	-0.417124	-0.826018	-0.00822998	0.365196	-2.05336	0.0457435	0.241194	-3.92623			0.867938	0.618067	0.996843	0.91639	0.301396	0.661905	0.0196804	1.26198	0.9436	-0.086176	0.823514	-0.736274	0.232513	0.372144	0.456499	0.452584	0.180681	0.244925	1	0.8
ENSG00000106404.13	CLDN15	0.726006	0.0143018	1.43771	-0.347701	2.05329	0.0457501	0.241194	-3.92635			-2.14959	-0.630307	-1.47248	0.372663	-0.814133	-1.00924	-2.12415	-0.381853	-0.552166	0.250958	-1.83145	0.797537	0.926162	-0.692536	-0.124177	-1.15685	-1.12867	0.509901	0.125	0.4
ENSG00000178342.4	KCNG2	0.623591	0.0122046	1.23498	0.25607	2.05303	0.0457772	0.241257	-3.92681			0.294239	-0.0481314	-0.335065	-1.20641	-0.14459	-0.58403	-0.47383	0.944911	0.749978	0.242027	0.0412119	0.333835	0.592925	0.630488	1.11679	-0.485491	0.0310104	1.04201	0.25	0.9
ENSG00000163527.9	STT3B	-0.218681	-0.433102	-0.0042601	-0.0601819	-2.05284	0.0457963	0.241278	-3.92714			0.141312	0.0744727	0.551777	-0.309863	0.189224	0.0593509	-0.0780344	-0.0229102	-0.579054	-0.350002	0.067275	-0.0446334	-0.36039	0.225075	-0.354308	-0.198086	0.0773467	0.0866311	0.625	0.4
ENSG00000253159.2	PCDHGA12	0.399155	0.00762346	0.790686	0.0646679	2.05204	0.0458773	0.241625	-3.92852			-0.286309	-0.597087	-0.793225	0.667766	-0.27225	-0.314101	0.153115	-0.122864	0.337151	0.738294	-0.542534	0.656971	0.821077	-0.245793	0.276772	-0.246097	-0.309721	0.549231	0.25	0.6
ENSG00000008441.16	NFIX	0.257383	0.00484864	0.509918	-0.0951986	2.05149	0.0459325	0.241781	-3.92946			-0.353942	-0.308487	-0.221465	0.220548	-0.379011	-0.218371	-0.736214	-0.174701	0.181733	0.0931135	-0.263602	0.411198	-0.0223498	-0.208998	-0.029509	-0.127222	0.11216	-0.287243	0.125	0.4
ENSG00000131095.12	GFAP	1.10758	0.0207674	2.19439	-0.21603	2.05131	0.0459512	0.241781	-3.92978			-0.528238	-1.30479	-3.26401	-0.177253	-1.24837	-0.847652	0.247073	-1.27354	0.205184	1.55537	-1.40294	1.96564	0.803641	-0.261645	-1.37436	-0.337271	0.128789	-0.70259	0.125	0.5
ENSG00000143479.16	DYRK3	0.484218	0.00907723	0.959359	0.012574	2.0513	0.0459521	0.241781	-3.9298			-0.234341	-0.677838	-0.643978	-1.08552	0.172988	-0.803236	-0.319391	1.11279	0.457939	-0.0165816	-0.128974	0.281166	0.813176	0.133158	0.108845	0.322285	0.0812847	-0.308286	0.25	0.7
ENSG00000232434.2	AJM1	0.45615	0.00845401	0.903847	0.304519	2.05086	0.0459972	0.241811	-3.93057			-0.0951054	-0.4259	-0.189564	0.612359	0.305934	-0.0435865	-0.657239	-0.197673	1.02503	0.145939	-0.13944	0.177559	0.638245	0.0722442	0.76054	-0.280615	0.292083	1.00645	0.25	0.8
ENSG00000018610.14	CXorf56	-0.427632	-0.847361	-0.00790288	-0.0445872	-2.05074	0.0460084	0.241811	-3.93076			0.201563	0.426443	0.844361	-1.25776	0.636263	0.209648	0.391794	0.515942	-0.597775	-0.385744	0.423082	-0.0851843	-0.731435	0.138187	-0.52062	0.136726	0.241103	-0.434345	0.875	0.4
ENSG00000134262.12	AP4B1	-0.371547	-0.73623	-0.00686431	-0.0437343	-2.05073	0.0460096	0.241811	-3.93078			0.483788	0.325626	0.729043	-0.282468	0.198967	0.131931	0.725213	-0.124982	-0.134036	-0.568642	0.223451	-0.275089	-0.746093	-0.066685	-0.0117205	0.106421	0.253837	0.236986	0.75	0.4
ENSG00000106829.18	TLE4	0.278101	0.00512652	0.551076	-0.345887	2.05065	0.0460183	0.241811	-3.93093			-0.226418	-0.450913	-0.0618875	-0.966291	-0.46429	-0.747323	-0.617764	-0.764648	-0.756954	-0.326726	-0.34793	-0.319483	-0.782434	0.100303	-0.151977	-0.19932	-0.0957309	0.286843	0	0.2
ENSG00000106078.18	COBL	0.395607	0.00725329	0.78396	-0.19268	2.05044	0.0460394	0.241843	-3.93129			-0.44561	-0.581067	-0.681473	-0.296236	-0.394179	-0.493371	-1.1485	-0.278502	0.15514	-0.171333	-0.4844	0.477749	0.102471	-0.303856	-0.00605753	-0.646151	-0.239072	-0.327096	0	0.3
ENSG00000081760.16	AACS	-0.563116	-1.1162	-0.010033	0.232711	-2.04936	0.0461493	0.242303	-3.93315			0.957285	0.669333	0.925173	-0.840331	0.711083	0.735418	0.925786	1.11149	-0.295555	-0.48524	0.554281	-0.935873	-0.708262	0.696286	0.483647	0.600782	0.501388	0.451436	0.875	0.6
ENSG00000183386.9	FHL3	0.685011	0.0121789	1.35784	-0.0357177	2.04928	0.0461573	0.242303	-3.93329			0.182298	-1.09248	-1.09633	-0.494626	-0.722489	-0.150308	-0.287799	-0.339628	-0.390294	0.762155	-0.40321	1.4388	1.2242	-0.345338	0.0769503	-0.0470422	-0.708431	0.240619	0.125	0.5
ENSG00000137473.17	TTC29	-0.743962	-1.47488	-0.0130408	-0.046239	-2.04876	0.0462105	0.242503	-3.93419			0.852831	0.785853	-0.0933577	1.00711	0.455701	0.373536	0.903688	0.279301	-0.37894	-0.109467	-0.0237085	-2.4208	-0.664996	0.241441	1.00528	-0.923794	0.858979	0.682211	0.875	0.4
ENSG00000173540.12	GMPPB	0.268789	0.00466949	0.532908	0.0366029	2.04843	0.0462438	0.242598	-3.93476			-0.330338	0.107502	-0.327767	-0.147747	0.0636018	0.0524729	-0.364824	0.192589	0.0146917	0.0743627	-0.378737	0.641292	0.774022	-0.0446578	-0.183074	0.138826	0.619235	0.0887865	0.5	0.7
ENSG00000125510.15	OPRL1	-0.441803	-0.876119	-0.00748696	0.373965	-2.04754	0.0463344	0.242994	-3.93629			0.891049	0.478596	0.390589	0.565077	1.02289	0.62869	0.0878855	1.16191	-0.412338	-0.265102	0.715713	-0.258498	0.367272	0.383413	0.386266	0.20926	0.419673	0.569662	1	0.7
ENSG00000253270.1	AC090541.1	0.598886	0.00997815	1.18779	0.171041	2.04695	0.0463951	0.243126	-3.93732			-0.601957	-0.1428	-0.318572	1.14595	0.591658	-0.968803	-0.177635	-0.0484693	0.201573	0.859865	-0.643029	1.09797	1.60944	0.181238	0.486462	-0.13569	1.21711	0.46314	0.25	0.8
ENSG00000164403.14	SHROOM1	0.562058	0.00928312	1.11483	-0.351871	2.04665	0.046426	0.243126	-3.93784			-0.847262	-0.933693	-1.16898	0.715503	-0.801612	-0.822433	-1.0312	-0.783139	0.237355	0.0957532	-1.35084	0.565136	0.726035	-0.87249	0.188211	-0.880802	0.0792808	-0.258071	0.125	0.6
ENSG00000177301.14	KCNA2	-0.613358	-1.21659	-0.0101272	0.500524	-2.04664	0.0464271	0.243126	-3.93786			1.40082	1.27226	1.38025	0.345547	0.360405	1.28741	0.519395	1.37779	0.465482	-0.229782	1.43359	-0.445019	-0.361782	0.408327	0.873479	0.621968	0.427577	0.602424	1	0.7
ENSG00000104611.11	SH2D4A	0.533829	0.00877251	1.05888	0.0264303	2.04648	0.0464437	0.243126	-3.93814			-0.829651	-1.23561	-0.456162	0.340818	-0.568383	-0.142703	-0.295311	-0.158125	0.601175	0.664264	-1.01609	1.11302	-0.0160496	-0.536849	0.0590209	0.118134	0.339612	-0.16936	0.125	0.6
ENSG00000160410.14	SHKBP1	0.577542	0.00947713	1.14561	-0.208619	2.04643	0.0464488	0.243126	-3.93822			-1.17749	-1.12064	-1.11087	-0.0755794	-0.638025	-1.1601	-0.81843	0.31846	0.0178031	0.322062	-0.876613	1.05135	0.55938	-0.913966	-0.0488744	-0.976827	-0.827052	0.239804	0.125	0.5
ENSG00000185278.15	ZBTB37	0.396501	0.00650275	0.7865	-0.272355	2.04641	0.0464507	0.243126	-3.93825			-0.754005	-0.707251	-0.673298	0.142845	-0.334862	-0.717077	-0.784041	-0.914867	0.0511028	0.303054	-1.03146	0.347793	0.106077	-0.372791	-0.334691	-0.388505	-0.329576	-0.314183	0.125	0.4
ENSG00000261236.7	BOP1	0.275887	0.00445328	0.547321	0.174895	2.04587	0.0465058	0.243146	-3.93918			0.271477	-0.196896	-0.42317	-0.458157	0.119958	0.295185	-0.52595	0.307335	-0.162588	0.342512	-0.0472778	0.228255	0.222049	0.350263	0.109702	0.258078	0.246124	0.448981	0.5	0.8
ENSG00000183454.16	GRIN2A	-0.82731	-1.6413	-0.013316	0.431591	-2.04577	0.0465156	0.243146	-3.93935			1.70014	1.32458	1.84416	-0.378717	0.616718	1.26982	0.967134	1.57936	-0.132047	-0.708835	1.65563	-0.771644	-0.85882	0.92193	0.764902	1.05325	0.423891	0.532606	0.875	0.6
ENSG00000198791.11	CNOT7	-0.311086	-0.617181	-0.00499142	0.0344135	-2.04567	0.0465264	0.243146	-3.93953			0.814312	0.401683	0.691895	0.0939645	0.222609	0.239053	-0.183745	0.464745	-0.0308758	-0.403422	0.664348	-0.28998	-0.0378706	0.207465	0.123098	0.0707371	0.184462	-0.16818	0.875	0.5
ENSG00000104998.3	IL27RA	0.635386	0.0101593	1.26061	0.138137	2.04555	0.0465383	0.243146	-3.93973			-0.241071	-0.564731	-0.525415	-0.494977	-0.380475	-0.347897	-0.157312	-0.865079	0.398463	0.238895	-0.0400821	0.204295	1.50333	-0.406597	-0.57396	-0.0381986	0.565517	0.0309939	0	0.6
ENSG00000143933.16	CALM2	-0.517569	-1.02688	-0.00826187	-0.126774	-2.0455	0.046544	0.243146	-3.93982			0.665751	0.537451	1.05796	-0.782363	0.281389	0.200581	0.264259	0.26381	-0.497396	-0.437981	0.692946	-0.834466	-1.15054	0.377731	-0.402691	0.409228	0.111323	-0.332789	0.875	0.4
ENSG00000173376.13	NDNF	0.84219	0.013426	1.67095	0.015666	2.04545	0.0465484	0.243146	-3.9399			-0.273101	-1.54821	-1.44077	1.38128	-0.226546	-1.73325	-0.86689	-0.0767346	-0.226879	-1.56555	0.0636392	0.663804	1.98167	-0.0344815	-0.346032	0.44373	0.610924	0.850796	0.125	0.6
ENSG00000165125.19	TRPV6	-0.612032	-1.2144	-0.00966835	0.353691	-2.04515	0.0465793	0.243146	-3.94042			0.903941	0.839522	0.819204	0.800894	0.510562	0.687708	0.19071	1.4225	0.188508	-0.242975	0.666909	-1.13848	-0.678463	0.241846	0.643139	0.779287	0.702434	0.436274	1	0.7
ENSG00000203618.5	GP1BB	0.356337	0.00559747	0.707077	0.396444	2.04497	0.0465982	0.243146	-3.94074			0.0871479	0.386655	0.124057	0.107637	0.259381	0.210806	-0.207305	-0.431309	0.790909	0.428581	-0.0181854	0.153247	0.537157	0.589241	0.504856	-0.142434	0.717759	0.673577	0.75	0.8
ENSG00000143153.12	ATP1B1	-0.908477	-1.80271	-0.0142494	-0.0543986	-2.04492	0.0466032	0.243146	-3.94082			1.35593	0.952953	1.69438	-1.37668	0.362371	0.844453	0.863345	1.24713	-1.48716	-0.937904	1.24583	-0.883207	-1.28267	0.514749	0.167693	0.765578	0.334041	-0.0918715	0.875	0.5
ENSG00000156261.12	CCT8	-0.36356	-0.721423	-0.00569692	0.0331449	-2.04489	0.0466064	0.243146	-3.94088			0.598237	0.219597	0.557714	0.223381	0.226933	0.0909845	0.14499	0.608233	-0.674247	-0.423905	0.452816	-0.00959765	-0.324838	0.278178	0.247447	0.0871134	-0.115571	0.184591	1	0.5
ENSG00000088986.10	DYNLL1	-0.444885	-0.882833	-0.00693579	-0.0433944	-2.04472	0.0466235	0.243156	-3.94116			0.681045	0.433105	0.908112	-0.424818	0.497772	0.00634829	0.070442	0.329722	0.182002	-0.364775	0.540788	-0.763751	-1.13636	0.289553	-0.0229504	0.104572	0.12748	-0.278247	0.875	0.5
ENSG00000275491.1	LINC01730	1.03471	0.0158476	2.05357	0.200171	2.04415	0.046682	0.243382	-3.94214			0.114605	-0.101869	-2.34796	-2.33409	-0.705268	-0.515175	0.198936	0.993894	0.433476	0.753072	-1.54478	1.16854	0.719166	-0.345537	1.90158	-0.773954	1.16146	1.00292	0.375	0.7
ENSG00000197128.11	ZNF772	-0.212983	-0.422733	-0.00323235	0.0428462	-2.04386	0.0467117	0.243458	-3.94264			0.385319	0.179211	0.189732	0.00732658	0.26611	0.391382	-0.200241	0.109724	-0.174313	-0.356603	0.0279278	-0.299127	-0.378679	0.244525	-0.12913	0.185207	0.264888	0.14618	0.875	0.5
ENSG00000162706.12	CADM3	-0.310407	-0.616197	-0.00461566	0.550549	-2.04323	0.0467773	0.243668	-3.94374			0.950421	0.451262	1.01796	0.907681	0.813187	0.899448	0.719002	0.969012	0.761358	0.495251	0.720243	0.0330675	0.103245	0.688977	0.716098	0.458349	0.488376	0.840935	1	1
ENSG00000148444.15	COMMD3	-0.471306	-0.935616	-0.0069966	-0.219471	-2.04318	0.0467825	0.243668	-3.94383			0.581995	0.0731345	0.674218	0.0998401	-0.0320277	-0.12866	0.0604511	-0.433823	-0.715667	-0.370985	0.279543	-0.897708	-0.115195	-0.121733	-0.838528	0.376723	-0.43427	-0.756332	0.625	0.2
ENSG00000166825.13	ANPEP	0.878144	0.0128723	1.74342	0.0484338	2.04279	0.0468224	0.243706	-3.9445			-1.63055	-0.526845	-0.973363	1.03906	-0.720603	-0.670432	-0.770683	-0.60166	0.848897	1.15445	-0.408967	1.248	1.39447	-0.254651	-0.453717	-0.415479	-0.295361	-0.105057	0.125	0.4
ENSG00000148798.10	INA	-0.881358	-1.74985	-0.0128684	0.514531	-2.04267	0.0468348	0.243706	-3.9447			2.05239	1.23473	2.01201	-0.272371	0.666362	1.46699	1.47462	1.63642	-0.0640618	-0.632966	1.78679	-0.841402	-0.815191	1.1628	0.792229	1.23267	0.587045	0.817453	0.875	0.6
ENSG00000169045.17	HNRNPH1	0.195195	0.0028436	0.387546	-0.115392	2.0426	0.0468418	0.243706	-3.94482			-0.348748	-0.22163	-0.425003	-0.167777	-0.348569	-0.545159	-0.28346	0.128684	-0.104924	-0.283224	-0.249596	0.00207437	0.102645	-0.186072	0.127414	-0.059297	-0.0931629	-0.068487	0.125	0.3
ENSG00000160256.12	FAM207A	-0.341913	-0.678859	-0.00496667	0.151734	-2.04252	0.0468507	0.243706	-3.94497			0.131498	0.246059	0.310103	1.1916	0.843848	0.39592	-0.191133	0.596529	0.600038	0.0242717	-0.312452	0.191592	0.289996	-0.231003	0.362637	0.124717	0.0104017	-0.0737877	0.875	0.7
ENSG00000285737.1	AL138920.1	-0.769763	-1.52853	-0.0110005	-0.0158639	-2.04203	0.0469011	0.24381	-3.94581			0.335429	0.752635	0.145458	0.583605	0.468982	0.525195	0.182348	-0.240298	-1.50292	-1.91063	0.242614	-0.996877	0.0666966	0.0787576	-0.195234	-0.0548559	-0.444572	0.461089	0.875	0.4
ENSG00000106479.10	ZNF862	0.284973	0.00404818	0.565897	-0.0797367	2.04185	0.0469193	0.24381	-3.94611			-0.50339	-0.0439293	-0.66163	0.196332	-0.32399	-0.257717	-0.182153	-0.556958	-0.243896	0.00928766	-0.272127	0.527685	0.16309	0.0233748	-0.382241	0.0377527	0.0653981	0.00460768	0.125	0.7
ENSG00000148841.16	ITPRIP	0.747699	0.0105545	1.48484	-0.119304	2.04167	0.0469385	0.24381	-3.94643			-1.65863	-0.574936	-1.97097	0.88105	-0.800722	-1.48297	-0.911367	-0.241989	0.279518	0.123215	-1.13467	1.17754	0.306161	-0.188838	0.102189	-1.14558	-0.368813	-0.124391	0.125	0.5
ENSG00000103647.12	CORO2B	-0.329852	-0.655052	-0.00465164	-0.0442225	-2.04164	0.0469414	0.24381	-3.94648			0.463426	0.10429	0.551555	0.0791269	0.251435	0.28733	-0.272713	0.443534	-0.139234	-0.686759	0.432864	-0.511196	-0.398467	0.0811321	0.386799	0.0367826	-0.0353591	-0.0801025	0.875	0.4
ENSG00000105287.12	PRKD2	0.750599	0.010566	1.49063	0.0144025	2.04158	0.0469469	0.24381	-3.94657			-1.54551	-1.13072	-1.76621	1.18185	-0.436417	-1.45821	-0.556491	-0.109028	0.351388	0.782441	-1.48748	0.664097	0.732316	-0.983385	0.758527	-0.690383	-0.203405	0.305941	0.125	0.6
ENSG00000204271.12	SPIN3	-0.439696	-0.873318	-0.00607389	0.109116	-2.04104	0.0470032	0.243979	-3.94751			0.514169	0.629659	1.04557	0.0936379	0.0900764	0.431598	0.641578	0.299197	0.00421669	-0.0401146	0.718106	-0.546168	-0.777791	0.335727	-0.281073	0.399892	0.223331	0.248769	1	0.6
ENSG00000180616.8	SSTR2	-0.506357	-1.00574	-0.00697895	0.225998	-2.04098	0.0470098	0.243979	-3.94762			0.746793	0.119604	1.20619	-0.392921	0.512195	0.345537	0.0655361	1.14014	-0.410696	-0.309691	-0.0658705	-0.269908	-1.15654	1.0133	0.0184551	-0.203505	0.172721	0.827016	0.875	0.4
ENSG00000144406.18	UNC80	-0.590747	-1.17349	-0.00799988	0.382443	-2.04048	0.0470614	0.244123	-3.94848			1.19449	0.840328	1.17002	-0.0953894	0.773675	1.00279	1.07437	0.726993	-0.315969	-0.0824194	0.917444	-0.792301	-0.586401	1.00287	0.368175	0.864815	0.42178	0.653623	0.875	0.6
ENSG00000234465.10	PINLYP	0.659	0.00890318	1.3091	0.16274	2.04041	0.0470682	0.244123	-3.94859			-1.10122	-1.07768	-1.86074	1.55748	0.259571	-0.57031	0.156467	-0.449605	0.510361	0.97439	-0.339984	0.536305	1.31205	-0.63491	0.528453	-0.540904	-0.144956	0.531662	0.375	0.6
ENSG00000135597.18	REPS1	-0.391371	-0.777609	-0.00513348	0.140728	-2.0396	0.0471525	0.244482	-3.95			0.493316	0.550332	0.67866	-0.0332233	0.433922	0.797798	0.642823	0.299859	0.340529	0.14727	0.428885	-0.633478	-0.213492	0.238354	-0.157433	0.487231	0.372837	-0.0950577	0.875	0.6
ENSG00000198898.13	CAPZA2	-0.275683	-0.547774	-0.00359168	0.0740094	-2.03942	0.0471715	0.244501	-3.95031			0.417525	0.495713	0.561443	-0.140499	0.201848	0.0903865	0.173929	0.525921	0.228539	-0.0211526	0.698999	-0.31683	-0.310902	0.209421	-0.120011	0.00291534	-0.0478021	-0.172175	0.875	0.4
ENSG00000091317.7	CMTM6	0.474428	0.00587017	0.942986	0.00807215	2.03806	0.0473121	0.245111	-3.95264			-0.407553	-0.945249	-0.43567	0.433741	-0.699592	-0.776475	0.057866	-0.303797	0.35811	0.356828	-0.781446	0.860487	0.566268	-0.281142	0.410069	-0.168846	-0.0878171	-0.334142	0.25	0.5
ENSG00000274184.1	AC011815.2	0.566201	0.00695205	1.12545	-0.248674	2.03787	0.0473324	0.245111	-3.95298			-1.08815	-0.489431	-0.954547	-1.16966	-0.712336	-0.901247	-0.515753	-0.369139	-0.831318	0.291709	-1.18076	-0.689092	0.257363	-0.00965031	0.677081	-0.608571	-0.545464	0.550382	0	0.4
ENSG00000172476.4	RAB40A	-0.48515	-0.964349	-0.00595077	0.0629579	-2.03784	0.0473351	0.245111	-3.95302			0.280595	0.130246	0.689835	0.723819	0.0914916	0.181513	0.810115	0.0414784	-0.215505	-0.462184	0.617084	-1.08722	-0.447768	0.433604	0.272443	0.0342206	-0.161935	-0.147874	1	0.4
ENSG00000149489.8	ROM1	0.876858	0.0105428	1.74317	-0.211248	2.03734	0.0473872	0.2452	-3.95388			-1.37296	-0.604554	-2.26306	1.31219	-0.933337	-0.797278	-0.773343	-1.21611	0.292513	1.17997	-1.21938	1.25135	0.742486	-0.196088	-0.256436	-0.339587	-0.462187	-0.534609	0.125	0.4
ENSG00000253729.7	PRKDC	-0.175983	-0.349861	-0.00210531	-0.0571547	-2.03722	0.0474002	0.2452	-3.95409			0.300703	-0.0471154	0.29499	-0.139879	0.0969402	-0.0619806	0.0511107	0.375266	-0.00249134	-0.143606	0.288389	-0.191702	-0.302509	0.0233892	0.0741607	-0.036646	-0.142826	-0.238448	0.625	0.3
ENSG00000022355.16	GABRA1	-0.987325	-1.96287	-0.0117829	0.427929	-2.03716	0.0474064	0.2452	-3.9542			2.15278	1.39776	2.45204	-0.694714	0.679484	1.1248	1.46305	1.79984	-0.351243	-0.509483	1.92564	-0.883655	-1.04811	0.888798	0.776924	1.17642	0.495696	0.624536	0.875	0.6
ENSG00000047621.11	C12orf4	-0.450578	-0.895825	-0.00533172	0.047247	-2.03695	0.0474281	0.2452	-3.95456			0.782836	0.319661	0.874773	-0.993403	0.629701	0.268177	0.570984	0.561157	-0.163595	-0.46584	0.596324	-0.977658	-0.289471	0.249191	0.114737	-0.0627837	0.123076	0.137592	0.875	0.5
ENSG00000162374.16	ELAVL4	-0.822486	-1.63532	-0.00964861	0.467964	-2.03674	0.04745	0.2452	-3.95492			1.62703	0.954145	1.83115	0.258481	0.709008	0.923653	0.816514	1.42207	-0.182073	-0.356858	1.48585	-1.49607	-0.843099	0.729591	0.863774	0.718639	0.438238	1.09472	1	0.6
ENSG00000188352.12	FOCAD	-0.395593	-0.786571	-0.0046155	0.178044	-2.03661	0.0474637	0.2452	-3.95514			0.584184	0.614004	0.575197	-0.0984336	0.320096	0.544731	0.549853	0.595955	0.0934346	-0.164633	0.84543	-0.673843	-0.493463	0.521579	0.222737	0.396009	-0.00911313	-0.0870871	0.875	0.5
ENSG00000092820.17	EZR	0.641429	0.0074213	1.27544	0.0974383	2.03641	0.0474847	0.2452	-3.95549			-1.04277	-0.612198	-0.558615	0.921589	-0.122232	-0.624398	-0.497273	-0.410361	0.631896	0.9461	-0.907507	0.725595	1.32565	0.0162254	-0.530708	0.330129	-0.0928041	0.286885	0.125	0.7
ENSG00000085382.11	HACE1	-0.342207	-0.680475	-0.00393912	0.0136415	-2.03629	0.0474974	0.2452	-3.9557			0.567049	0.501122	0.243962	-0.0939698	0.122315	0.278496	0.24115	0.302604	-0.564085	-0.517253	0.651133	-0.376822	-0.505055	0.205918	0.0323969	0.328396	0.16122	-0.134513	0.875	0.5
ENSG00000175874.9	CREG2	-0.909802	-1.80913	-0.0104722	0.451589	-2.03628	0.0474975	0.2452	-3.9557			1.98588	1.06541	2.35859	-0.978033	0.987146	1.3316	1.23415	1.69939	-0.132555	-0.570659	1.53102	-1.21596	-1.24602	1.26089	0.80281	1.11388	0.619978	0.843749	0.875	0.6
ENSG00000187522.15	HSPA14	-0.396371	-0.788212	-0.00452877	0.0123152	-2.03611	0.0475157	0.2452	-3.956			0.165516	0.358913	0.604235	0.298059	0.52652	0.713908	0.420343	0.231368	-0.0245383	0.116854	0.380662	-0.563062	-0.550465	0.341424	0.148139	-0.0878363	0.2491	0.174593	1	0.6
ENSG00000100413.16	POLR3H	0.417251	0.00475757	0.829745	0.0700344	2.03606	0.0475208	0.2452	-3.95608			-0.599868	-0.253445	-0.631402	0.309094	0.0885568	-0.0605993	-0.653799	-0.343707	0.499379	0.267751	-0.192616	0.912068	0.287238	-0.242005	0.34962	-0.60682	-0.126467	0.342902	0.25	0.6
ENSG00000167113.10	COQ4	-0.286161	-0.569273	-0.00304784	0.060403	-2.03452	0.0476825	0.245931	-3.95874			0.329787	0.0171385	-0.0628135	0.383957	0.282187	0.77972	0.341143	-0.115078	-0.857537	-0.00638676	0.0528167	-0.318512	0.0693006	0.534654	-0.434036	0.417112	0.085526	0.0405065	0.75	0.6
ENSG00000005844.17	ITGAL	0.838097	0.00883684	1.66736	-0.12613	2.0343	0.0477055	0.245931	-3.95912			-0.802262	-3.2315	-0.555407	0.175541	-0.857829	-2.24705	-0.623729	-1.17131	-0.589811	-0.111206	-1.18574	0.291959	1.21589	-1.11473	-0.37187	-1.31082	-0.00680007	-0.0778457	0.125	0.2
ENSG00000171476.21	HOPX	-0.641414	-1.27611	-0.00672087	0.451247	-2.03416	0.0477197	0.245931	-3.95935			1.71502	0.065772	0.699879	1.3269	0.853442	0.644767	1.45397	1.20742	1.67768	0.00526315	1.23636	-1.15649	0.300194	0.0929693	1.09576	0.409837	0.0499475	-0.166695	1	0.8
ENSG00000281649.1	EBLN3P	-0.263844	-0.524929	-0.00275946	-0.00658765	-2.03412	0.0477239	0.245931	-3.95942			0.433683	0.204747	0.700894	0.120169	-0.0566619	0.312025	0.00709558	0.00563956	0.112403	-0.380523	0.493306	-0.303643	-0.35549	-0.16309	-0.0204756	0.1719	-0.0161313	-0.0172082	0.875	0.3
ENSG00000214562.14	NUTM2D	0.637394	0.00659854	1.26819	-0.218944	2.0339	0.0477468	0.24597	-3.9598			-0.275191	0.284134	-0.349627	-3.51261	0.428674	-0.33919	-0.552181	-0.732319	-0.208348	0.685344	0.197459	0.567237	-1.12711	-0.134005	0.369754	-0.258042	-0.0148645	-0.0138742	0.25	0.4
ENSG00000152495.10	CAMK4	-0.83175	-1.65511	-0.00838745	0.275205	-2.03335	0.0478047	0.245994	-3.96074			1.69432	0.912656	2.03453	-0.411447	0.903227	0.84102	0.920532	1.1969	-0.539319	-0.27293	1.22804	-0.940952	-1.40985	1.02721	0.677721	1.11051	0.427905	0.488848	0.875	0.6
ENSG00000198816.6	ZNF358	0.460269	0.00462152	0.915917	0.188128	2.03326	0.047814	0.245994	-3.9609			-0.319272	-0.375526	-0.66695	0.836075	-0.144109	-0.19818	-0.888627	-0.222175	0.819104	0.343798	-0.173739	0.75139	0.555677	-0.0352592	0.126013	-0.450138	-0.0197697	0.212161	0.125	0.6
ENSG00000155959.10	VBP1	-0.358455	-0.713316	-0.00359507	-0.16305	-2.03324	0.0478165	0.245994	-3.96094			0.488058	0.0891332	0.847831	-0.0915985	0.0104124	-0.272365	-0.0845623	0.309591	0.148115	-0.572571	0.316945	-0.527406	-0.281533	-0.0172589	-0.289397	0.0599361	-0.271869	-0.528891	0.625	0.3
ENSG00000156475.18	PPP2R2B	-0.479121	-0.953524	-0.00471887	0.0689427	-2.03287	0.0478554	0.245994	-3.96157			0.695104	0.570462	0.993935	-0.546709	0.251066	0.644104	0.41516	0.526836	-0.111817	-0.158186	0.71433	-0.912749	-0.726445	0.202673	0.193466	0.264276	0.141506	0.0391809	0.875	0.6
ENSG00000106400.11	ZNHIT1	0.338969	0.00330391	0.674634	-0.139917	2.03266	0.0478774	0.245994	-3.96193			-0.37141	-0.0669961	-0.312296	-0.963899	-0.161883	-0.559744	-0.23717	-0.628439	0.0333362	0.25749	0.020034	0.136886	0.088941	-0.384909	-0.374667	-0.235459	-0.112568	-0.166693	0	0.5
ENSG00000205356.9	TECPR1	-0.242226	-0.482154	-0.00229781	0.138978	-2.03212	0.0479337	0.245994	-3.96285			0.223006	0.460234	0.408303	0.229164	0.256389	0.391345	0.365167	-0.100773	-0.619235	0.179107	0.328679	-0.200301	0.129138	0.268805	0.0955042	0.0701336	-0.0655886	0.182544	0.875	0.7
ENSG00000123636.17	BAZ2B	0.386474	0.00363932	0.769308	-0.233303	2.03198	0.0479487	0.245994	-3.9631			-0.796355	-0.648203	-0.540818	0.176003	-0.466048	-0.746974	-0.593342	-0.524091	0.25898	0.418001	-0.834507	0.098309	0.388121	-0.413516	-0.357206	-0.0618216	-0.388852	-0.417556	0.125	0.4
ENSG00000214941.7	ZSWIM7	0.286357	0.00266831	0.570046	-0.12889	2.03178	0.04797	0.245994	-3.96344			-0.409244	-0.36084	-0.02689	0.426325	-0.138279	-0.388304	-0.853192	-0.529632	0.391415	0.503964	-0.265895	-0.301322	0.126076	-0.356204	0.0529404	0.024179	-0.118443	-0.04321	0.125	0.5
ENSG00000011143.16	MKS1	-0.365308	-0.727229	-0.00338755	-0.0498293	-2.03169	0.0479797	0.245994	-3.9636			0.276262	0.813974	-0.0535596	-0.056503	-0.0162576	0.634114	0.393771	-0.0608527	-0.735858	-0.493714	0.351813	0.68832	-0.646019	-0.195561	-0.479611	0.200895	0.262393	-0.192055	0.5	0.4
ENSG00000074706.13	IPCEF1	-0.938326	-1.86798	-0.00866784	0.298142	-2.03161	0.0479874	0.245994	-3.96373			1.71651	1.25133	2.06117	-0.505622	0.68918	1.06085	0.745793	0.862782	-0.596099	-0.492476	1.44685	-1.75819	-1.36154	0.994772	0.50672	0.683746	0.0824366	0.963036	0.875	0.6
ENSG00000113645.14	WWC1	0.617498	0.00566937	1.22933	0.182136	2.0315	0.0479996	0.245994	-3.96392			-0.673006	-0.44278	-0.710178	0.919651	-0.110011	-0.281104	-0.557303	-0.46671	1.11309	1.17883	-0.36597	1.23842	0.527649	-0.00603882	-0.389649	-0.22541	0.0153332	0.186922	0.125	0.6
ENSG00000005812.10	FBXL3	0.163136	0.0014926	0.32478	-0.0783808	2.03143	0.0480064	0.245994	-3.96404			-0.18369	-0.1644	0.0672137	-0.598173	-0.0904395	-0.229752	-0.204527	0.0153572	0.102093	-0.144116	0.139248	0.136095	0.0363011	-0.0891683	-0.0884307	0.00816453	-0.124992	-0.0793455	0.25	0.5
ENSG00000152518.7	ZFP36L2	0.629439	0.00575705	1.25312	-0.18901	2.03143	0.0480071	0.245994	-3.96405			-1.1049	-0.343077	-0.810823	0.312765	-1.00511	-1.14266	-0.476495	-0.99307	-0.140348	0.321934	-1.78467	1.06533	0.650677	-0.146483	-0.195961	-0.202288	-0.0772819	-0.150731	0.125	0.3
ENSG00000105270.14	CLIP3	-0.535014	-1.06517	-0.00486078	0.108853	-2.0313	0.0480203	0.245994	-3.96426			0.801048	0.681954	1.18984	-0.320221	0.641898	0.575015	0.459878	0.612475	-0.126674	-0.437446	0.826258	-0.646058	-0.913799	0.498795	0.482167	0.421467	0.180452	0.167058	0.875	0.6
ENSG00000070269.13	TMEM260	-0.236158	-0.470186	-0.00212912	-0.124036	-2.03116	0.0480353	0.245994	-3.96451			0.45847	-0.0675435	0.198759	-0.220219	0.333955	0.067188	-0.126706	0.0287811	-0.288273	-0.51909	0.156061	-0.433227	-0.402281	-0.22596	0.195707	0.113684	-0.105863	-0.0114761	0.625	0.3
ENSG00000132436.11	FIGNL1	-0.420947	-0.838109	-0.003784	-0.105104	-2.0311	0.048041	0.245994	-3.9646			0.362997	0.267188	0.952286	-0.63797	-0.226692	0.117885	0.856486	0.0200047	-0.476222	-0.08373	0.211207	-1.50413	0.00608516	0.0487787	-0.195039	0.28145	-0.193469	-0.164166	0.75	0.4
ENSG00000103657.13	HERC1	-0.358652	-0.714139	-0.0031658	0.037915	-2.03077	0.0480761	0.245994	-3.96517			0.543359	0.483123	0.709827	-0.424284	0.271635	0.274113	0.239064	0.366168	-0.498571	-0.365522	0.422292	-0.446591	-0.385695	0.32929	-0.0473335	0.235695	0.120001	0.128664	0.875	0.5
ENSG00000178394.4	HTR1A	0.708146	0.00618126	1.41011	0.375058	2.03057	0.0480973	0.245994	-3.96552			0.956105	-1.77422	-0.141747	0.129798	0.691177	0.933624	0.360012	-0.770772	1.48744	-0.202375	1.67545	0.0140147	0.373199	0.936151	0.830094	0.899644	0.485275	1.06255	0.625	0.9
ENSG00000136856.17	SLC2A8	0.422444	0.00364629	0.841242	-0.137968	2.03037	0.0481184	0.245994	-3.96586			-0.107244	-1.21297	-0.347865	-0.450638	-0.828802	-0.740084	-0.838906	0.492391	0.0383724	-0.0376838	-0.250114	0.329337	0.438933	-0.674091	0.0303375	-0.204075	-0.343307	-0.145922	0.125	0.4
ENSG00000233822.4	HIST1H2BN	-0.719073	-1.43196	-0.00619082	-0.0202242	-2.03033	0.0481231	0.245994	-3.96594			1.0455	0.44721	0.839588	0.404693	0.229171	0.258303	1.03962	-0.0828254	-1.63835	-1.49956	0.727267	-0.403206	-0.530531	0.382182	0.619028	-0.513899	0.553277	0.339633	0.875	0.5
ENSG00000214870.8	AC004540.1	0.686107	0.00586667	1.36635	0.266735	2.03021	0.0481359	0.245994	-3.96614			0.837328	-0.573119	-0.826834	0.503156	-0.155337	-0.915106	0.863135	-0.80807	0.995512	0.550896	0.573812	-0.657155	0.119817	0.87426	0.39187	0.5412	1.16731	0.959995	0.375	0.9
ENSG00000119669.4	IRF2BPL	0.369433	0.00311941	0.735746	0.123688	2.02999	0.048159	0.245994	-3.96652			-0.247772	-0.436608	-0.293162	0.144851	-0.21986	-0.263156	-0.338077	0.228598	0.217084	0.0877716	-0.188242	1.07678	0.54518	0.189975	0.540945	-0.413644	-0.27045	0.127441	0.25	0.7
ENSG00000146112.11	PPP1R18	0.705005	0.00590782	1.4041	-0.0349844	2.02986	0.0481728	0.245994	-3.96674			-0.946655	-0.832581	-1.71088	0.36243	-0.411382	-1.31528	-0.280642	-0.536363	0.280808	0.420783	-1.2753	1.08012	0.66942	-0.403491	0.295371	-0.78066	-0.375015	0.0488307	0.125	0.6
ENSG00000100284.20	TOM1	-0.237748	-0.473523	-0.00197177	0.0555935	-2.02968	0.0481915	0.245994	-3.96704			0.22095	0.374277	0.255059	0.11792	0.156413	0.267771	0.204637	0.212437	-0.173517	-0.234231	0.541767	0.0148352	-0.12597	0.117933	0.0459645	0.0762173	0.0672267	-0.445871	1	0.6
ENSG00000177426.20	TGIF1	0.764079	0.00628557	1.52187	-0.194663	2.02954	0.048206	0.245994	-3.96728			-0.980905	-1.18993	-1.45282	0.494941	-0.847848	-1.18492	-1.13002	0.264652	0.242663	0.601119	-1.88807	1.19272	0.560823	0.00885102	0.404998	-0.391217	-0.157343	-0.467321	0.25	0.6
ENSG00000075399.13	VPS9D1	0.257167	0.00210905	0.512224	0.181396	2.02949	0.0482115	0.245994	-3.96737			-0.0923839	0.348975	-0.57407	-0.499085	0.214411	0.457121	-0.0500447	-0.00095592	0.339582	0.118471	-0.0358029	0.117894	0.414722	0.424517	-0.00471165	0.385391	0.279097	0.287463	0.375	0.8
ENSG00000138642.14	HERC6	-0.500438	-0.996785	-0.00409156	0.0999479	-2.02944	0.0482169	0.245994	-3.96746			0.791275	0.485204	1.04335	-0.249594	0.227274	0.900149	0.518611	0.347954	-0.624844	0.144678	1.04314	-0.59786	-0.183092	0.169108	-0.590965	0.538776	0.52106	-0.344098	0.875	0.5
ENSG00000116138.12	DNAJC16	-0.225298	-0.448768	-0.0018279	0.0207784	-2.02931	0.0482305	0.245994	-3.96768			0.478935	0.247345	0.343058	-0.245909	0.246564	0.296887	-0.00362357	0.206021	-0.157333	-0.347442	0.548985	0.0571119	-0.413114	0.0508977	-0.0202671	-0.0133501	0.0310244	-0.0278977	0.75	0.4
ENSG00000205937.11	RNPS1	-0.202966	-0.404294	-0.00163742	0.107704	-2.02922	0.0482404	0.245994	-3.96784			0.23903	0.375449	0.222523	0.359486	0.323466	0.141142	0.08746	0.278423	-0.0106187	-0.167299	0.291599	0.111348	-0.378596	0.166735	0.30188	0.0398967	-0.0122037	0.161325	1	0.6
ENSG00000172264.17	MACROD2	-0.530034	-1.05582	-0.00425047	0.251223	-2.02912	0.0482508	0.245994	-3.96801			1.06057	0.665483	1.46804	0.13936	0.399015	0.471529	0.75047	0.582929	-0.338259	0.0554311	0.561183	-0.532465	-0.438895	0.724939	0.419014	0.550881	0.273408	0.346174	1	0.7
ENSG00000149527.17	PLCH2	0.382027	0.00305941	0.760994	0.098579	2.0291	0.0482532	0.245994	-3.96805			0.219829	-0.189114	-0.385707	-0.425255	-0.122318	-0.813705	-0.084808	0.473494	0.422985	0.229879	-0.0239151	-0.442598	0.816896	-0.193393	0.718715	0.440898	-0.0135849	0.204903	0.25	0.6
ENSG00000146416.18	AIG1	-0.389013	-0.774944	-0.00308247	-0.0738628	-2.02892	0.0482715	0.245994	-3.96834			0.508073	0.423235	0.770528	0.0916493	0.145639	0.22452	0.471404	-0.338567	0.095128	-0.232838	0.518678	-0.50472	-0.677369	0.0801844	-0.200741	0.150459	0.0264167	-0.274733	0.875	0.5
ENSG00000166575.16	TMEM135	-0.264092	-0.526095	-0.00209016	-0.0650039	-2.0289	0.0482735	0.245994	-3.96837			0.277533	-0.076976	0.303062	0.497938	-0.0820776	0.270758	0.0948711	0.202635	-0.118159	-0.0616364	0.244984	-0.536404	-0.328197	0.359417	0.00318028	-0.0539736	0.33798	-0.628437	0.75	0.4
ENSG00000104427.11	ZC2HC1A	-0.575305	-1.14608	-0.00452934	0.0660532	-2.02882	0.0482825	0.245994	-3.96852			0.990169	0.652911	1.18533	-0.14701	0.453665	0.539157	1.02762	0.0814629	-0.442159	-0.478297	0.786144	-0.437469	-0.904493	0.587533	0.12523	0.543949	0.408157	0.037476	0.875	0.6
ENSG00000159685.10	CHCHD6	-0.382435	-0.761894	-0.00297544	0.124944	-2.02863	0.0483026	0.245994	-3.96885			0.280635	0.381443	0.963369	-0.0760233	0.591055	0.386243	0.808502	-0.166427	-0.644727	0.24493	0.367626	-0.249203	-0.392515	0.34861	-0.308204	0.348013	-0.00813965	0.430257	0.75	0.5
ENSG00000157087.18	ATP2B2	-0.552956	-1.10162	-0.00429703	0.512137	-2.02861	0.0483046	0.245994	-3.96888			1.25846	1.32284	1.60044	0.213412	0.584855	1.21941	0.73193	1.0491	0.291319	-0.214515	1.37081	-0.116107	-0.382194	0.632139	0.774752	0.741026	0.663327	0.685444	1	0.7
ENSG00000186038.9	HTR3E	1.04271	0.00787216	2.07754	0.00520335	2.02816	0.0483525	0.246018	-3.96965			-1.38814	0.535957	-2.58136	-0.561062	0.129071	-0.754787	-2.58902	0.75301	-2.5788	-0.0976051	-0.619959	1.01724	0.166813	0.402441	1.7962	-0.151426	0.321693	2.10006	0.375	0.6
ENSG00000135835.11	KIAA1614	0.349377	0.00261623	0.696138	0.186381	2.02803	0.0483659	0.246018	-3.96987			-0.189979	-0.154084	-0.706155	0.429111	-0.197084	0.154878	0.10974	-0.0952327	0.757844	0.353805	-0.273166	0.478889	0.451678	-0.207457	0.544441	-0.219869	0.374018	0.422581	0.375	0.7
ENSG00000185340.15	GAS2L1	0.507587	0.00378981	1.01138	0.272651	2.02799	0.0483706	0.246018	-3.96995			-0.325841	-0.111071	-0.322838	0.885354	0.17309	-0.206393	-0.830374	0.0539469	1.22785	0.551303	0.130387	0.99589	0.977201	0.082114	0.300195	-0.452506	-0.0342193	0.442497	0.375	0.8
ENSG00000204950.3	LRRC10B	0.727611	0.00543206	1.44979	0.54263	2.02799	0.0483708	0.246018	-3.96995			0.336768	-2.33854	-1.35343	0.320831	0.843016	1.09911	-0.16127	0.505397	1.69216	0.00544254	0.215564	-0.535765	0.629727	1.01336	1.14681	0.577293	0.509559	1.08682	0.625	0.9
ENSG00000089195.14	TRMT6	-0.430789	-0.858461	-0.0031179	0.0304185	-2.02752	0.0484202	0.246176	-3.97075			0.483168	0.435246	0.823001	-0.911105	0.132425	0.306185	0.552433	0.985479	-0.281433	-0.302215	0.476944	-0.627941	-0.758647	0.129905	0.128839	0.354651	-0.0871945	0.167741	0.875	0.5
ENSG00000127946.16	HIP1	0.579867	0.00416384	1.15557	-0.424632	2.0274	0.0484325	0.246176	-3.97095			-0.790569	-1.07496	-0.667547	-0.513425	-1.09858	-1.28174	-0.966942	-0.890254	-0.00777495	0.515496	-1.73547	0.265396	0.457359	-0.569933	-0.75443	-0.664711	-0.357772	-0.454517	0	0.3
ENSG00000092929.11	UNC13D	0.771947	0.00545448	1.53844	-0.280902	2.02717	0.0484574	0.246224	-3.97135			-0.769067	-1.63053	-2.4032	0.745857	-0.643076	-1.44922	-0.690225	-1.4016	-0.668417	-0.473115	-1.8786	0.475333	0.206576	-1.11614	0.307943	-0.516679	0.522816	0.558424	0.125	0.5
ENSG00000106948.16	AKNA	0.413072	0.00280678	0.823338	-0.0398855	2.02662	0.0485162	0.246298	-3.97229			-0.490753	-0.552015	-0.730638	0.519095	-0.504506	-0.327097	-0.409337	-0.777628	-0.142398	0.123266	-0.787674	1.10563	0.163466	-0.308904	-0.146629	0.11574	0.051368	-0.134237	0.125	0.5
ENSG00000141750.6	STAC2	-0.475092	-0.946977	-0.00320776	0.613608	-2.02653	0.0485256	0.246298	-3.97245			1.00323	1.21444	0.925303	1.22267	0.279036	1.34704	0.528055	1.6515	0.429727	0.131349	1.0197	0.516727	0.0757892	0.323144	0.870175	0.634781	0.895724	0.566069	1	1
ENSG00000169251.12	NMD3	-0.343847	-0.685377	-0.00231818	-0.0686814	-2.02651	0.0485277	0.246298	-3.97248			0.0971919	0.485435	0.55246	-0.294841	0.127242	0.161395	0.300894	0.191995	-0.515245	-0.11628	0.451578	0.0486668	-0.119819	-0.0592638	-0.840208	0.35262	-0.0322417	-0.581067	0.875	0.3
ENSG00000037757.13	MRI1	0.418669	0.00281146	0.834527	-0.0179723	2.02645	0.0485335	0.246298	-3.97257			0.173163	-0.0287531	-0.776243	-1.82814	-0.0517161	0.393787	-0.0438262	-0.90714	0.157369	-0.414565	0.265502	-0.283793	0.32554	0.232892	-0.181312	-0.169186	0.271115	0.147039	0.25	0.6
ENSG00000275004.3	ZNF280B	-0.521522	-1.03958	-0.00346439	0.220491	-2.02631	0.0485492	0.2463	-3.97283			1.1997	0.81337	0.932746	-0.211168	0.58176	0.65457	0.495194	0.732183	-0.00555911	-0.486121	1.05245	-0.322323	-0.306983	0.537579	-0.164411	0.515547	0.164979	0.297558	0.875	0.5
ENSG00000180998.11	GPR137C	-0.715126	-1.42561	-0.00463995	-0.000815635	-2.02599	0.0485828	0.246316	-3.97337			0.952087	0.889174	1.14437	-0.712143	0.306953	0.355301	0.784641	0.958473	-1.20918	-0.768609	1.00348	-0.358655	-1.21971	0.731731	0.0995276	0.369678	0.0453526	0.00368734	0.875	0.6
ENSG00000143324.13	XPR1	-0.348054	-0.69385	-0.00225771	0.130581	-2.02599	0.0485831	0.246316	-3.97337			0.549104	0.515758	0.602914	0.324148	0.00272989	0.294655	0.115324	0.83958	-0.136984	-0.446359	0.863897	-0.0645103	-0.553403	0.253609	0.374753	0.185258	0.197779	-0.0993091	1	0.5
ENSG00000138434.16	ITPRID2	0.56984	0.00356235	1.13612	-0.172085	2.02551	0.0486342	0.246421	-3.97419			-1.0577	-0.809866	-1.05118	0.25259	-0.954135	-0.640723	-0.570593	-0.469165	0.208135	0.320926	-0.796213	0.939283	0.747865	-0.586651	-0.648668	-0.405264	-0.301443	-0.405542	0.125	0.4
ENSG00000171617.13	ENC1	-0.915859	-1.82614	-0.00557723	0.472402	-2.02518	0.0486694	0.246421	-3.97476			2.15679	0.498405	2.07572	0.109247	1.17831	0.97396	1.14301	1.98932	0.423815	-0.297536	1.64359	-1.4719	-1.30856	1.44362	0.765388	1.30818	0.322085	0.668677	1	0.7
ENSG00000224389.9	C4B	1.05533	0.00632238	2.10434	-0.257192	2.02498	0.0486908	0.246421	-3.9751			-0.317493	-1.6962	-3.27836	-0.315806	-0.37787	0.208971	-0.609298	-0.627199	-1.19905	-0.54603	-1.04286	1.28399	1.867	0.644865	-0.659203	0.55704	1.02102	-0.140007	0.125	0.5
ENSG00000198886.2	MT-ND4	0.848208	0.00506315	1.69135	0.120225	2.02493	0.0486955	0.246421	-3.97518			-1.27477	-0.525845	-0.655488	2.09998	-0.6926	-0.557871	-1.09867	-1.5208	1.16909	0.965994	-0.305193	1.30889	0.82267	-0.384454	0.306099	-0.778258	0.120347	-0.0256861	0.125	0.6
ENSG00000073670.13	ADAM11	-0.541614	-1.08	-0.00322404	0.479828	-2.0249	0.0486991	0.246421	-3.97524			1.05207	0.8153	1.02701	0.278876	0.671328	1.09177	0.963677	0.968368	-0.233454	-0.41738	0.677791	-0.165296	-0.505698	1.02706	0.335933	0.874425	0.562381	1.01359	1	0.6
ENSG00000169851.15	PCDH7	-0.559226	-1.11515	-0.00329738	0.320912	-2.02478	0.0487114	0.246421	-3.97543			1.19615	0.835218	1.43155	-0.372795	0.613375	0.938352	0.584041	1.04023	0.0550806	-0.265859	1.00147	-0.469022	-0.601544	0.922411	0.158328	0.670441	0.300047	0.469027	0.875	0.7
ENSG00000174842.16	GLMN	-0.680335	-1.35675	-0.00392041	0.102504	-2.02451	0.0487405	0.246421	-3.9759			0.804418	0.878095	1.25875	-0.743109	0.00147172	0.698182	1.21487	0.169908	-1.03707	0.0386014	0.954512	-1.52061	-0.788802	0.401809	-0.317184	1.04412	0.225743	-0.451241	0.875	0.5
ENSG00000189241.6	TSPYL1	-0.510888	-1.01885	-0.00292512	0.301637	-2.02444	0.0487485	0.246421	-3.97603			1.08601	0.784296	1.18008	-0.286416	0.585063	0.80313	0.799053	0.789016	-0.107121	-0.22248	1.02913	-0.590317	-0.752709	0.770244	0.410194	0.5803	0.472856	0.47631	0.875	0.6
ENSG00000149927.17	DOC2A	-0.667521	-1.33124	-0.00380268	0.448049	-2.02438	0.0487548	0.246421	-3.97613			1.30307	0.469286	1.48069	-0.0303401	1.25591	0.868464	0.708213	1.60378	-0.981167	-0.331599	0.705662	-0.55503	-0.367601	1.1502	0.74792	0.738272	0.552825	1.23914	0.875	0.6
ENSG00000106615.9	RHEB	-0.334771	-0.667639	-0.00190223	0.0568985	-2.02435	0.0487579	0.246421	-3.97618			0.234243	0.388495	0.375539	0.123776	0.107914	0.0463752	0.228965	0.770324	0.39327	-0.166445	0.477325	-0.236862	-0.351806	0.0537199	-0.190378	-0.0323558	0.0182651	-0.467902	1	0.4
ENSG00000204052.4	LRRC73	-0.510621	-1.0184	-0.00284672	0.421846	-2.02413	0.0487812	0.246461	-3.97655			1.33949	0.514104	1.05657	0.351922	0.784755	0.872968	0.438117	0.672994	0.172951	-1.12581	0.925987	-0.53002	0.0483761	0.854491	0.838216	0.552459	0.292659	0.403131	1	0.8
ENSG00000162931.11	TRIM17	0.499707	0.00273892	0.996676	0.318538	2.02394	0.0488017	0.246487	-3.97688			-0.253531	-0.350308	-0.770319	-0.134517	0.405535	0.18141	0.48714	-0.203382	0.435879	0.0784818	0.144172	-0.755745	0.388869	0.599484	0.686769	0.563197	0.944518	1.11398	0.375	0.9
ENSG00000167785.8	ZNF558	0.310566	0.00165376	0.619478	-0.0926518	2.02362	0.0488356	0.246534	-3.97742			-0.284524	-0.157756	-0.503634	-0.228843	-0.308206	-0.0431209	-0.42262	-0.883923	0.107623	0.0730311	-0.351605	0.51139	0.472864	-0.203584	-0.172291	-0.318531	-0.578015	0.0239933	0	0.5
ENSG00000188211.8	NCR3LG1	-0.598315	-1.1935	-0.00313445	0.429004	-2.02345	0.0488544	0.246534	-3.97772			1.29247	1.10392	1.41994	-0.803482	0.802366	1.53224	1.05184	1.17068	0.138083	-0.216344	0.886779	-0.593221	-0.224566	0.722448	0.595677	0.888992	0.516327	0.765139	0.875	0.7
ENSG00000178401.15	DNAJC22	0.849912	0.00444146	1.69538	-0.298178	2.02342	0.0488572	0.246534	-3.97777			0.604212	0.123648	0.456606	-3.34	-0.918596	-2.91225	0.105357	0.519104	0.345054	-0.0561329	0.235851	0.13312	0.259208	0.583494	-0.671279	0.777024	0.491608	-0.301225	0.625	0.7
ENSG00000133112.16	TPT1	0.465133	0.0023712	0.927895	-0.201425	2.02316	0.0488851	0.246597	-3.97821			-0.561667	-0.8143	-0.82288	0.147178	-0.779864	-0.992764	-0.807451	-0.29567	0.31881	-0.202903	-0.334635	0.539499	0.233902	-0.748129	0.0677444	-0.644017	-0.464447	-0.27377	0.125	0.4
ENSG00000103249.17	CLCN7	0.274212	0.00132114	0.547104	0.0239693	2.02259	0.048946	0.246751	-3.97919			-0.655389	-0.365573	-0.414878	0.65651	-0.178785	-0.179525	-0.771896	0.0960013	-0.290934	0.11327	-0.264284	0.324887	0.322131	0.0187252	0.129766	-0.0434939	-0.203614	0.368752	0.25	0.6
ENSG00000165915.13	SLC39A13	0.337613	0.00160287	0.673622	0.00154884	2.02245	0.0489613	0.246751	-3.97943			-0.381777	-0.21304	-0.550542	0.332781	-0.650575	0.228624	0.110915	-0.396506	0.230516	0.3236	-0.334706	0.570564	0.825899	-0.0945493	0.316056	-0.0672812	-0.0978988	-0.196225	0.375	0.5
ENSG00000154822.17	PLCL2	-0.481349	-0.960417	-0.0022803	0.224182	-2.02243	0.0489636	0.246751	-3.97947			1.12852	0.602571	1.23306	-0.259065	0.146762	0.542336	0.504287	0.9546	-0.394388	-0.513923	0.86768	0.0438296	-0.573796	0.561825	0.498043	0.51584	0.0657432	0.181999	0.875	0.7
ENSG00000221926.12	TRIM16	0.369961	0.00172935	0.738192	-0.158961	2.0223	0.0489773	0.246751	-3.97969			-0.206071	0.182838	-1.19215	-0.255983	-0.259625	-0.128284	-0.565526	-0.921639	0.154588	-0.166529	-0.510026	0.598421	-0.0696007	-0.193965	0.25911	-0.242861	-0.547427	0.234849	0.125	0.4
ENSG00000007237.18	GAS7	-0.542572	-1.08272	-0.00242172	-0.0916225	-2.02187	0.0490233	0.246877	-3.98042			0.64704	0.451901	0.927823	-0.789262	0.417312	0.494056	0.0780737	0.514366	-0.867047	-0.60843	0.60519	-0.976591	-1.08571	0.292302	0.3222	0.323864	0.0459742	-0.0508375	0.875	0.5
ENSG00000196290.14	NIF3L1	-0.442818	-0.883679	-0.00195652	-0.0545138	-2.02178	0.0490331	0.246877	-3.98057			0.629636	0.622579	0.831558	-0.604755	0.15271	0.221151	0.583354	0.500201	-0.838364	-0.00700677	0.712889	-0.00364597	-0.548186	-0.225539	0.0170618	0.0902721	0.0841916	-0.0393099	0.875	0.4
ENSG00000268798.1	AC027307.3	0.565874	0.00243233	1.12932	0.0527602	2.02154	0.0490592	0.246931	-3.98099			-0.540378	-1.57066	-0.313926	-0.290874	0.955531	0.280195	-0.244588	0.588939	0.816663	0.490077	0.0877324	0.563757	0.00438184	-0.32343	0.756365	0.403259	0.61665	0.823586	0.375	0.9
ENSG00000071246.10	VASH1	0.488299	0.00205164	0.974546	-0.197745	2.02134	0.0490803	0.246959	-3.98133			-0.9428	-0.588294	-0.725145	0.518691	-0.650565	-0.742522	-0.873538	-1.26712	0.102839	-0.0417402	-0.860936	0.582304	0.646972	-0.798625	-0.190462	-0.434202	-0.508053	-0.204222	0.125	0.3
ENSG00000055163.19	CYFIP2	-0.423659	-0.845588	-0.00173017	0.284136	-2.0211	0.049106	0.246986	-3.98174			0.853977	0.631305	0.97517	0.0714018	0.69665	0.648665	0.338136	0.846313	0.406258	-0.290259	0.843971	-0.370851	-0.536135	0.615234	0.522093	0.275172	0.283269	0.341677	1	0.7
ENSG00000101187.15	SLCO4A1	1.05065	0.00424039	2.09707	0.0794473	2.021	0.0491165	0.246986	-3.9819			-2.14011	-0.952304	-3.4457	2.21771	-0.730358	-0.265799	-0.354952	-0.44806	0.876333	0.174627	-0.735181	2.2079	1.29154	-0.297916	-0.158219	-0.562581	0.491899	-0.43134	0.125	0.5
ENSG00000090382.6	LYZ	1.05233	0.00392322	2.10074	0.0544739	2.02038	0.0491836	0.247246	-3.98297			-0.872748	-0.323054	-2.08411	-0.0793991	-3.11694	-1.14625	1.7175	-1.03553	0.140998	0.783326	-1.91714	1.97097	1.21929	-0.156542	-1.9424	0.723819	0.327673	0.697651	0.125	0.7
ENSG00000184905.8	TCEAL2	-0.480324	-0.958992	-0.00165621	0.138476	-2.01981	0.0492447	0.24742	-3.98394			0.819933	0.702186	0.908537	-0.689185	0.598781	0.375378	0.877004	0.396527	-0.0243092	-0.254591	0.496979	-0.978994	-0.871995	0.456955	0.280871	0.748738	0.241997	0.0875612	0.875	0.6
ENSG00000166987.14	MBD6	0.447877	0.00153518	0.894218	-0.112807	2.01977	0.0492492	0.24742	-3.98401			-0.805013	-1.03941	-1.00409	0.300667	-0.444966	-0.392082	-0.503589	-0.401503	0.00318775	0.17674	-1.27924	0.609262	0.704287	-0.629215	-0.0974381	-0.289239	0.0182839	-0.100346	0.125	0.5
ENSG00000143970.16	ASXL2	0.295461	0.000965061	0.589956	-0.0211983	2.01944	0.0492844	0.247454	-3.98457			-0.420642	-0.340201	-0.470717	0.434215	-0.158187	-0.381806	-0.537159	-0.354548	0.357299	0.385056	-0.427527	0.152635	0.228854	0.0277114	-0.31363	-0.259997	0.0337517	-0.015853	0.125	0.6
ENSG00000185252.18	ZNF74	0.244635	0.000785009	0.488485	0.139669	2.01933	0.049297	0.247454	-3.98477			-0.0472152	0.374762	-0.305192	-0.311178	-0.0902823	0.240726	-0.25639	-0.527569	0.527708	-0.14247	0.0339149	0.00156406	0.14781	0.275393	-0.00584612	-0.0159784	0.411552	0.0597808	0.25	0.7
ENSG00000172935.8	MRGPRF	1.0837	0.00345089	2.16394	0.179707	2.01928	0.0493023	0.247454	-3.98485			-0.526864	-0.690564	-1.64317	-3.1603	-0.831534	-0.279996	-0.0752681	1.05058	0.697425	0.0367571	-1.32392	1.4071	1.97884	-0.484806	0.659669	-0.118568	-0.633731	0.921816	0.125	0.6
ENSG00000141034.9	GID4	0.299332	0.000878463	0.597785	-0.00669849	2.01877	0.0493569	0.247478	-3.98572			-0.394953	-0.235784	-0.586682	0.185236	0.147462	-0.378125	-0.809971	-0.173844	0.202976	0.166626	0.0118767	0.738112	0.144082	-0.305249	-0.23652	-0.39551	-0.202202	0.0608007	0.25	0.6
ENSG00000103067.13	ESRP2	0.636892	0.00184628	1.27194	-0.084177	2.0187	0.0493647	0.247478	-3.98584			-1.15322	0.117895	-1.64156	1.33516	-1.69875	0.21996	-2.45152	-0.544932	0.463513	0.687207	-1.03473	-0.459129	0.61287	-0.164863	0.0101019	-0.442401	-0.38659	-0.18827	0.375	0.4
ENSG00000132824.13	SERINC3	-0.266838	-0.532905	-0.000771762	-0.086626	-2.01868	0.0493662	0.247478	-3.98586			0.238408	0.137526	0.638942	0.171845	0.00908674	-0.176129	-0.341576	0.425053	-0.28958	-0.187644	0.402918	0.0733157	-0.562523	-0.166688	-0.0338027	-0.0716953	-0.0837092	-0.370029	0.75	0.2
ENSG00000116752.5	BCAS2	-0.504965	-1.00848	-0.00145421	-0.0198153	-2.01866	0.0493689	0.247478	-3.98591			0.776387	0.400469	1.06472	-0.590475	0.227006	0.0580914	0.47597	1.02606	-0.0993623	-0.474523	0.692975	-1.07397	-0.695222	0.343209	0.131782	0.514696	-0.0860681	-0.00537868	0.875	0.4
ENSG00000137776.16	SLTM	0.257059	0.000720644	0.513397	-0.221889	2.0185	0.0493856	0.247478	-3.98617			-0.645977	-0.168741	-0.322109	-0.15923	-0.599873	-0.587048	-0.443712	-0.549675	-0.233832	0.178101	-0.297991	0.0359417	0.134565	-0.248775	-0.527936	-0.10864	-0.339684	-0.366619	0	0.3
ENSG00000111266.8	DUSP16	0.259386	0.000710359	0.518062	-0.191966	2.01837	0.0493998	0.247478	-3.98639			-0.529491	-0.22907	-0.0873113	-0.504474	-0.427914	-0.233004	-0.749615	-0.163878	-0.420294	0.266087	-0.372102	0.548925	-0.0562207	-0.0602896	-0.202032	-0.0828957	-0.377155	-0.306104	0	0.2
ENSG00000090530.9	P3H2	0.435074	0.00100716	0.869142	-0.00364721	2.01752	0.0494924	0.247776	-3.98786			-0.532579	-0.363479	-0.00685644	-0.505172	-0.571483	-0.292296	0.0992553	-0.398885	-0.127828	0.0929241	-0.341697	0.590383	0.619849	0.0383894	0.318472	-0.697682	0.0370691	0.606493	0.125	0.7
ENSG00000132793.11	LPIN3	0.779736	0.00179777	1.55767	0.21808	2.0175	0.0494945	0.247776	-3.98789			-0.87702	-0.861193	-1.85558	1.03958	0.12985	0.404566	0.0220501	-0.759673	1.20105	0.909381	-0.669208	1.09293	1.61831	-0.247684	0.493591	-0.558808	0.156217	0.354804	0.5	0.7
ENSG00000135097.6	MSI1	0.642303	0.00141504	1.28319	0.134176	2.01729	0.0495169	0.247776	-3.98824			-0.685196	-0.577406	-0.81788	0.545289	0.346577	-0.667462	-0.681168	0.0532447	1.154	0.962956	-0.416937	1.31515	1.20074	-0.0303923	-0.423726	-0.321208	-0.0707879	-0.0517631	0.375	0.4
ENSG00000101180.15	HRH3	0.365155	0.000797517	0.729513	0.388881	2.01725	0.0495211	0.247776	-3.98831			0.444486	0.430132	-0.123274	-0.627657	0.377639	0.0431573	-0.140925	-0.0793409	0.137943	-0.0243735	0.231574	0.227932	0.875112	0.924286	0.501819	0.0799237	0.365191	0.737415	0.5	0.9
ENSG00000138942.15	RNF185	-0.281255	-0.561938	-0.000573122	0.03042	-2.01696	0.0495531	0.247858	-3.98881			0.0141405	0.0435589	0.0331617	0.394371	0.272153	0.107508	-0.312295	0.934135	-0.200584	-0.159628	-0.13239	0.171358	0.166896	-0.0532869	-0.0295234	-0.258361	-0.263187	-0.195431	0.875	0.2
ENSG00000149929.15	HIRIP3	0.346367	0.000677952	0.692056	-0.224752	2.01679	0.0495707	0.247869	-3.98909			-0.979138	-0.172758	-0.596243	-0.354777	-0.426901	-0.519144	-0.268544	-1.13189	0.113401	0.130251	-0.574519	-0.0621216	0.0710445	-0.5449	-0.461415	-0.278514	-0.0918204	-0.399473	0	0.3
ENSG00000167186.10	COQ7	-0.265125	-0.529818	-0.000431743	-0.0362402	-2.01613	0.0496427	0.248152	-3.99022			0.0706797	-0.227894	0.462044	0.110255	-0.103476	0.116359	-0.252028	0.163819	0.0700712	0.166189	0.193757	-0.841114	-0.656835	-0.0242179	-0.546702	0.00706272	-0.409442	-0.185321	0.625	0.4
ENSG00000172766.18	NAA16	0.378856	0.000578651	0.757133	-0.0802542	2.01593	0.0496649	0.248185	-3.99057			-0.564302	-0.260103	-0.578214	-0.318473	-0.356813	-0.41025	-0.125324	-0.261365	-0.309343	-0.198335	-0.456829	-0.0304231	0.032093	-0.019856	0.659112	0.0848953	-0.191975	0.625663	0	0.4
ENSG00000164946.19	FREM1	-0.673529	-1.34616	-0.000900186	0.0744629	-2.01554	0.0497067	0.248206	-3.99123			1.15692	0.550259	1.26259	0.0423594	0.393285	0.498334	1.08147	0.433969	-0.808968	-0.782599	0.383544	-0.385808	0.0154635	0.66337	-0.489411	0.305947	0.574395	0.562753	1	0.6
ENSG00000125863.19	MKKS	-0.455392	-0.910183	-0.000600765	0.107263	-2.0155	0.0497105	0.248206	-3.99129			0.910448	0.998849	0.895912	-0.179904	0.207605	0.62477	0.127905	0.409659	0.0892798	-0.268217	1.07808	-0.197619	-0.149591	-0.073467	0.300368	-0.0151395	-0.395162	0.0716041	0.875	0.4
ENSG00000178988.10	MRFAP1L1	-0.233337	-0.466371	-0.000302338	-0.0611781	-2.01546	0.0497156	0.248206	-3.99137			0.142768	0.331465	0.528485	-0.0308961	0.0396697	-0.028411	-0.0439538	0.0365828	-0.118919	-0.0820174	0.232656	-0.208689	-0.413785	-0.110996	-0.0383429	0.133606	-0.160446	-0.346797	0.625	0.2
ENSG00000121966.6	CXCR4	1.01889	0.00120848	2.03657	-0.273812	2.01524	0.0497397	0.248249	-3.99175			-1.08317	-2.86647	-0.634326	-2.064	-0.498008	-1.47937	-1.0582	-1.34647	-4.06651	0.0917398	-2.02174	1.66913	0.250403	-0.380587	0.138762	0.252182	-0.589259	1.05727	0	0.6
ENSG00000188026.12	RILPL1	0.298528	0.000280655	0.596775	-0.234067	2.01474	0.0497936	0.248419	-3.99259			-0.62201	-0.976471	-0.609808	0.0389944	-0.282944	-0.697472	-0.676341	-0.167482	-0.199704	-0.0782248	-0.602492	0.265195	0.100763	-0.489465	-0.102332	-0.15362	-0.4656	-0.281158	0.125	0.2
ENSG00000186260.16	MRTFB	-0.339351	-0.6784	-0.000301793	0.298675	-2.01464	0.0498048	0.248419	-3.99277			0.673066	0.290455	0.537927	0.320163	0.813332	0.757505	0.379409	0.841549	-0.0711831	-0.142576	0.651202	-0.299386	-0.0584762	0.77217	0.48718	0.214924	0.381454	0.437941	1	0.6
ENSG00000170275.14	CRTAP	0.58341	0.000323725	1.1665	-0.275939	2.01396	0.0498781	0.24863	-3.99392			-1.31966	-0.69937	-0.79631	0.27883	-0.78179	-0.871607	-1.03488	-1.04808	-0.548177	0.149982	-0.713724	1.13869	0.422013	-0.586029	-0.683419	-0.359515	-0.335594	-0.491225	0.125	0.3
ENSG00000171310.10	CHST11	0.343051	0.000190134	0.685911	0.104239	2.01396	0.0498783	0.24863	-3.99392			-0.46247	-0.33633	-0.341889	0.559313	0.00990729	-0.845857	-0.683239	0.128138	0.421962	0.122178	-0.610336	0.121555	-0.00367588	0.386361	0.206649	0.181603	-0.088641	0.227319	0.375	0.7
ENSG00000054654.16	SYNE2	0.788356	0.000327644	1.57638	-0.0299345	2.01368	0.0499087	0.248705	-3.99439			-1.03415	-0.882905	-1.37409	1.62961	-0.486976	-1.15101	-0.666115	-1.24594	0.638636	0.776386	-0.762466	1.12697	1.42603	-0.597709	-0.322832	-0.609221	-0.369018	0.0623118	0.125	0.5
ENSG00000004961.14	HCCS	-0.456638	-0.913177	-9.8755e-05	0.110687	-2.01328	0.0499525	0.248785	-3.99508			1.03718	0.462475	1.03167	0.17022	0.432345	0.0260392	0.326925	0.919164	-0.125683	-0.194157	0.786481	-0.383902	-0.609617	0.433429	0.272357	0.194793	0.277407	0.290041	1	0.6
ENSG00000139971.15	ARMH4	-0.463083	-0.926074	-9.29441e-05	0.199801	-2.01325	0.0499559	0.248785	-3.99513			0.583814	0.283746	0.929871	0.52665	0.502134	0.385025	0.480341	0.2369	0.906799	0.316839	0.189133	-0.813015	-0.470909	0.190216	-0.112892	0.0322966	0.321492	-0.280192	1	0.6
ENSG00000171772.16	SYCE1	-0.679901	-1.35977	-3.27687e-05	0.411868	-2.01294	0.0499894	0.248875	-3.99566			1.32791	1.27008	1.71676	0.0532953	1.02021	1.07715	1.89233	-0.642045	-0.364849	0.160963	0.458277	-0.280539	-0.0566162	-0.46873	0.165419	1.39551	0.824659	1.01151	0.875	0.6
ENSG00000130755.12	GMFG	0.721522	-2.38595e-05	1.44307	-0.110718	2.01278	0.0500073	0.248886	-3.99593			-0.434105	-0.529634	-0.905313	-0.479914	-1.20212	-1.18568	1.1542	-0.942169	0.153528	0.613504	-0.642947	1.7105	1.03156	-0.677903	0.338584	-0.00846287	-0.254643	-0.70442	0.125	0.5
ENSG00000156976.16	EIF4A2	-0.527467	-1.05504	0.000106312	0.00845601	-2.01244	0.0500443	0.248921	-3.99651			0.793042	0.703076	1.07286	-0.51265	0.278678	0.365339	0.0585853	0.694191	-0.179426	-0.651705	1.08386	-0.245228	-1.00434	-0.0513461	0.155644	0.0959821	-0.0536623	-0.108043	0.875	0.3
ENSG00000142156.14	COL6A1	0.39525	-8.60997e-05	0.790587	0.189343	2.01241	0.0500479	0.248921	-3.99657			-0.686806	0.0834082	-0.787739	0.107033	-0.180814	-0.0497333	0.382911	0.126904	-0.547518	0.540948	-0.0820839	0.674765	0.890713	0.169604	0.370311	0.18157	-0.21288	0.711028	0.5	0.7
ENSG00000138834.12	MAPK8IP3	-0.286106	-0.572293	8.08837e-05	0.0917232	-2.01228	0.0500621	0.248921	-3.99679			0.368488	0.285884	0.463629	0.029481	0.258007	0.439721	0.183473	0.328762	-0.509806	-0.213369	0.197684	-0.257191	-0.281699	0.311721	0.200805	0.221587	0.120631	0.295382	1	0.6
ENSG00000140795.12	MYLK3	-0.613907	-1.22803	0.000215626	0.327909	-2.01214	0.0500772	0.248921	-3.99702			0.904684	1.28441	-0.032456	-0.380913	0.478359	1.26365	1.50736	1.14234	1.16725	1.39798	0.315814	-0.273767	0.210776	-1.03799	-0.132776	0.32076	-0.370858	-0.0269551	0.75	0.5
ENSG00000187531.13	SIRT7	0.438238	-0.000219896	0.876696	-0.032084	2.01184	0.0501103	0.248921	-3.99754			-0.367501	-0.299661	-1.03771	-0.13793	-0.450393	-0.45378	-0.353694	-0.36621	0.14809	0.109194	-0.315254	-0.439746	0.0301565	-0.552277	0.944777	-0.458819	-0.501811	1.08447	0	0.5
ENSG00000173120.14	KDM2A	0.223408	-0.000115948	0.446932	0.052257	2.0118	0.0501141	0.248921	-3.9976			-0.280992	-0.263813	-0.37219	0.310013	-0.0831792	-0.2189	-0.403455	0.096958	0.319663	-0.0640306	-0.108717	0.320181	0.00981479	-0.0630886	0.331858	-0.101858	0.0110022	0.0598077	0.25	0.6
ENSG00000103540.16	CCP110	0.312752	-0.000175196	0.625679	-0.439883	2.01172	0.0501231	0.248921	-3.99774			-0.712792	-0.732049	-0.205539	-1.30431	-0.57993	-0.752998	-0.895381	-0.555321	-1.11036	-0.193435	-0.714383	-0.133881	-0.489728	-0.247861	-0.241763	-0.224064	-0.634657	-0.055249	0	0
ENSG00000152954.11	NRSN1	-0.808803	-1.61814	0.000528826	0.210164	-2.01153	0.0501437	0.248924	-3.99806			1.40776	1.22382	1.75439	-0.24013	0.574558	0.231156	0.355041	0.782484	-0.735	-0.383497	1.17303	-1.84431	-1.20182	0.694689	0.585142	0.525251	0.201654	0.508183	0.875	0.6
ENSG00000126088.13	UROD	-0.312902	-0.626025	0.000220246	0.0375025	-2.01143	0.0501548	0.248924	-3.99823			0.3862	0.326308	0.64072	-0.019018	0.188055	0.265046	0.36228	0.388218	0.445239	0.24759	0.610421	-0.165067	-0.355315	0.166016	-0.51784	0.141711	-0.23932	-0.290195	0.875	0.5
ENSG00000166689.15	PLEKHA7	0.646361	-0.000553088	1.29328	-0.119541	2.01113	0.0501882	0.249012	-3.99875			-1.23594	-0.910156	-1.17934	0.814404	-0.574337	-0.322154	-0.67215	-0.530054	0.653541	0.883092	-1.29389	0.881172	0.979107	-0.216198	-0.572549	-0.117755	-0.0725257	-0.422537	0.125	0.4
ENSG00000115325.13	DOK1	0.992108	-0.00105524	1.98527	-0.0463655	2.01071	0.0502339	0.249112	-3.99946			-1.50712	-0.93867	-1.6342	1.57834	-1.0646	-1.29641	-0.781254	-0.684477	0.766418	1.43288	-0.974464	1.68459	1.08516	-0.556812	-0.527242	-0.385899	-0.683165	0.169138	0.125	0.5
ENSG00000236609.3	ZNF853	0.435054	-0.000473524	0.870581	0.060676	2.01066	0.0502394	0.249112	-3.99955			-0.435418	-0.314578	-0.674558	0.558791	-0.365233	0.00624806	-0.846149	-0.692943	0.831545	0.470397	-0.0816007	0.695851	0.187832	-0.271117	-0.173797	-0.637101	-0.0761932	-0.0500783	0.25	0.4
ENSG00000162004.16	CCDC78	0.557949	-0.000736735	1.11664	0.0452872	2.01019	0.0502905	0.249263	-4.00034			0.295947	-0.112819	-1.19984	-0.959484	-0.524742	-0.291923	-0.625118	-0.0409621	0.643448	0.474627	-0.409495	-0.0426287	0.787429	-0.685915	-0.196083	0.0391365	0.139923	0.505368	0.125	0.6
ENSG00000042493.15	CAPG	0.715417	-0.00097885	1.43181	-0.0452062	2.0101	0.050301	0.249263	-4.0005			-0.194221	-2.38733	-1.51439	-0.153911	-0.553683	-0.718612	0.10964	-1.03113	-0.322123	1.14773	-1.18554	0.27692	0.107016	-0.521788	-0.66031	0.309346	0.133803	-0.185438	0.125	0.5
ENSG00000142621.19	FHAD1	-0.721187	-1.44343	0.00106133	0.339766	-2.00989	0.0503238	0.249265	-4.00086			1.21769	1.03714	1.5943	-1.69553	0.685974	0.853242	1.79932	0.112184	-1.41401	-0.431565	-0.32558	-0.323878	0.20398	0.374628	0.0392216	1.04375	0.123275	0.503696	0.875	0.6
ENSG00000148019.13	CEP78	0.21229	-0.000324744	0.424905	-0.125725	2.00977	0.0503366	0.249265	-4.00105			-0.137513	-0.157243	-0.47223	-0.584691	-0.294011	-0.125763	-0.163797	-0.374626	0.192125	-0.00484981	0.0104279	-0.19746	-0.364598	-0.0134177	0.00709303	-0.15957	-0.0383236	-0.195868	0	0.3
ENSG00000120063.9	GNA13	0.47517	-0.000751712	0.951092	-0.146821	2.00967	0.0503481	0.249265	-4.00123			-0.589998	-0.812507	-0.770091	0.142186	-0.264763	-0.793793	-0.886899	-0.53257	0.616129	0.3616	-1.13665	0.262565	0.289053	-0.17792	-0.270024	-0.349068	-0.00174669	-0.477779	0.125	0.4
ENSG00000213923.11	CSNK1E	0.178596	-0.000327227	0.35752	-0.00540495	2.00916	0.0504032	0.249405	-4.00209			-0.363101	-0.0698685	-0.186449	0.106926	-0.225306	-0.0641722	-0.240464	-0.290015	-0.0756635	0.285921	-0.261488	0.299306	0.0464154	-0.072216	-0.0605649	-0.0835432	0.036495	0.00573858	0.125	0.5
ENSG00000245060.6	LINC00847	0.385526	-0.000713661	0.771766	-0.121196	2.00913	0.0504074	0.249405	-4.00215			-0.740769	-0.405112	-0.358502	-0.4896	-0.212459	-0.0688766	-0.627073	-1.00508	-0.153586	0.111877	-0.174771	0.216464	0.39233	-0.485388	-0.0414577	-0.566928	-0.0420136	-0.285605	0	0.3
ENSG00000141376.22	BCAS3	-0.226559	-0.453562	0.000444543	-0.0874849	-2.0089	0.0504319	0.249449	-4.00253			0.457716	0.184755	0.120448	0.466466	0.123808	-0.0252836	-0.0501565	-0.209767	-0.280765	-0.0207749	0.0445002	-0.355306	-0.238056	0.149859	0.0164989	-0.265487	0.0503053	-0.0313809	0.625	0.4
ENSG00000185947.14	ZNF267	-0.331593	-0.663883	0.000697331	-0.0192151	-2.00862	0.0504629	0.249496	-4.00301			0.169423	-0.234683	0.628048	-0.44502	-0.172159	0.356201	0.0359891	0.835486	-0.300326	-0.0508674	0.45721	-1.08786	-0.279415	-0.0707305	-0.15781	0.253523	-0.0944833	-0.51856	0.625	0.2
ENSG00000012822.15	CALCOCO1	0.202291	-0.000439431	0.405022	-0.0323014	2.00848	0.0504782	0.249496	-4.00325			-0.193004	0.0493593	-0.364677	-0.752725	-0.238182	-0.0349371	0.21467	-0.127154	-0.128277	-0.0549766	-0.0965955	-0.153399	-0.0134652	0.095644	0.115964	0.150136	-0.00264294	0.302214	0.25	0.4
ENSG00000074317.10	SNCB	-0.679409	-1.36032	0.00150661	0.490681	-2.00839	0.0504882	0.249496	-4.0034			1.59001	1.06367	1.61768	0.0685871	0.853718	1.18101	1.19691	1.08258	-0.267552	-0.169362	1.13338	-0.524376	-0.635622	1.04382	0.628001	0.998011	0.885483	0.931847	1	0.6
ENSG00000124140.13	SLC12A5	-0.50514	-1.01148	0.0011967	0.546514	-2.00809	0.0505216	0.249584	-4.00392			1.38442	1.04389	1.16998	0.297281	0.751705	1.09979	0.680487	1.3095	0.372755	-0.29851	1.20918	-0.285388	-0.250154	0.759686	0.827078	0.818029	0.565701	0.901537	1	0.7
ENSG00000128805.14	ARHGAP22	0.363449	-0.000903255	0.727801	-0.346565	2.00786	0.0505473	0.249634	-4.00431			-0.475863	-0.651982	-0.33932	-1.55639	-0.573235	-1.15414	-0.461019	-0.942688	-1.09954	-0.708712	-0.99936	-0.135349	-0.703384	-0.230821	-0.409824	0.174589	-0.0126753	0.0662708	0	0.2
ENSG00000175467.14	SART1	0.242884	-0.00065864	0.486426	-0.105915	2.0074	0.0505973	0.249804	-4.00508			-0.548069	-0.407627	-0.289169	-0.559011	-0.47327	-0.267632	-0.22678	-0.0114141	-0.0656491	0.0203282	-0.41936	-0.109009	-0.22757	-0.424266	0.309355	0.0844035	-0.194774	-0.0233363	0	0.3
ENSG00000258890.6	CEP95	0.254975	-0.000710131	0.51066	-0.0869436	2.00726	0.0506135	0.249807	-4.00533			-0.381797	-0.021253	-0.411008	-0.978024	-0.170564	-0.18537	-0.0168188	-0.157864	-0.513281	-0.0945923	-0.289547	-0.143278	0.0627478	0.0929991	0.0540676	0.131098	0.105597	0.240565	0	0.6
ENSG00000163611.11	SPICE1	0.343958	-0.00102287	0.68894	0.0396994	2.00688	0.0506552	0.249876	-4.00598			-0.333893	-0.541747	-0.514856	0.056406	0.0718796	-0.076443	0.0725047	-0.688067	-0.265117	0.381676	-0.188957	-0.304704	0.70741	0.312372	-0.0470657	-0.0548725	0.0845677	0.371503	0.375	0.5
ENSG00000108176.14	DNAJC12	-0.511223	-1.024	0.00155824	-0.0236106	-2.00673	0.0506716	0.249876	-4.00623			0.541539	0.364846	0.293645	-0.341646	0.830104	0.0555301	0.440179	0.513055	-1.23062	-0.519233	0.465549	-0.291531	-0.72066	0.575627	0.125705	0.110804	-0.210019	-0.0462869	0.875	0.4
ENSG00000168243.10	GNG4	-0.388467	-0.778123	0.00118907	0.19441	-2.0067	0.0506744	0.249876	-4.00627			0.437165	-0.00807278	1.20039	1.16844	0.607854	0.195205	0.736396	0.206352	-0.211114	-0.112202	0.187686	0.0729428	-0.0678305	0.643159	0.0594337	0.191597	0.938047	0.0932805	0.875	0.7
ENSG00000090054.14	SPTLC1	-0.177428	-0.355427	0.000571244	-0.103638	-2.00639	0.0507095	0.249947	-4.00681			0.245099	-0.00998868	0.263814	-0.388805	0.0549489	-0.147723	0.370529	-0.0291071	-0.0998864	-0.251897	-0.079312	-0.383959	-0.116472	0.119823	-0.145509	-0.130742	-0.0970367	-0.140828	0.5	0.1
ENSG00000168546.10	GFRA2	-0.802958	-1.60854	0.00262375	0.606715	-2.00629	0.0507201	0.249947	-4.00697			1.83308	1.32891	2.20161	0.123773	1.0839	0.836222	1.05731	1.67837	0.616658	-0.588121	1.46202	-0.290066	-0.550714	0.638696	0.972532	0.991968	0.556165	0.840241	1	0.7
ENSG00000140455.16	USP3	0.326405	-0.00111069	0.65392	-0.0560323	2.00602	0.05075	0.250016	-4.00743			-0.849074	-0.235865	-0.795761	0.400463	-0.473766	-0.345014	-0.275645	-0.0939985	0.227718	0.0252642	-0.448536	0.407401	0.329821	-0.100914	-0.292578	-0.0103357	0.0507932	-0.260413	0.125	0.5
ENSG00000153982.10	GDPD1	-0.554846	-1.11168	0.00199213	0.0993709	-2.00564	0.0507914	0.250016	-4.00807			0.70791	0.734216	0.769501	-0.0516273	0.383976	0.740816	0.994379	0.762175	-0.159182	-0.490397	0.753472	-0.608805	-0.799328	0.862499	0.0126465	0.365021	0.537394	0.279898	0.875	0.6
ENSG00000271967.1	AL583856.2	-0.886232	-1.77566	0.00319687	-0.0140256	-2.00561	0.0507952	0.250016	-4.00813			0.353186	-0.264651	1.10426	1.55294	0.700841	-0.115751	0.181427	0.535371	-0.353378	-0.794243	0.840098	-2.36181	-2.07244	0.95966	-0.257937	1.1215	-0.583311	-0.300935	0.75	0.3
ENSG00000183307.3	TMEM121B	-0.397213	-0.795862	0.00143519	0.31063	-2.0056	0.0507965	0.250016	-4.00815			0.908142	0.0985647	1.37112	0.64357	0.447154	0.596383	-0.0715766	0.930044	0.429264	0.180336	0.789914	-0.123142	-0.249444	0.244119	0.187318	0.118222	0.302664	0.302872	0.875	0.8
ENSG00000166199.12	ALKBH3	-0.369209	-0.739795	0.00137734	-0.0655916	-2.00536	0.0508224	0.250067	-4.00855			0.348448	0.490999	0.703254	-0.672649	-0.0620124	0.348417	0.695434	0.314885	-0.170278	0.0178755	0.1837	-0.779853	0.098958	-0.0739314	-0.162965	0.362023	0.239291	-0.698441	0.75	0.5
ENSG00000144847.12	IGSF11	0.349824	-0.00135831	0.701007	-0.22873	2.00506	0.0508561	0.250156	-4.00906			-0.295252	-0.870445	0.210358	-1.0656	-0.218193	-0.499557	-0.450587	0.0596487	0.0871426	0.138468	-0.416862	-0.23137	0.031232	0.0286459	-0.267172	0.295198	-0.175609	0.0965406	0.25	0.6
ENSG00000095970.16	TREM2	0.816806	-0.00329727	1.63691	-0.112294	2.00475	0.0508902	0.250223	-4.00958			0.27276	-1.79345	-0.379633	0.0498754	-2.8522	-2.24784	0.231588	-0.0493126	-1.26634	0.490863	-0.434769	1.554	0.346545	-0.806751	-0.471257	0.468687	0.271613	-0.444806	0.375	0.5
ENSG00000205085.11	FAM71F2	0.491651	-0.00200859	0.98531	0.144818	2.00466	0.050901	0.250223	-4.00975			-0.399271	-0.7503	-0.890682	-0.310247	0.223359	0.0440098	0.190264	-0.368511	0.417965	0.695229	-1.02324	-0.0606417	0.625714	0.357195	0.263582	-0.200893	0.250465	0.764404	0.375	0.7
ENSG00000130948.10	HSD17B3	0.79024	-0.00359349	1.58407	-0.688144	2.00373	0.0510032	0.250645	-4.01131			-0.979308	-0.408892	-0.152532	-3.95301	-1.80446	-1.62503	-0.821511	-0.728896	-1.9582	0.0241628	-1.06122	-0.07426	-0.341732	-0.284215	-0.888319	0.140403	-0.0871348	-0.659149	0	0.2
ENSG00000161091.12	MFSD12	0.327733	-0.00155045	0.657016	-0.0529318	2.00337	0.0510439	0.250645	-4.01194			-0.411632	-0.675266	-0.447399	0.215123	-0.112683	-0.0639408	-0.928103	-0.19262	0.152238	0.0584018	-0.255262	0.607038	0.0965777	-0.514307	0.359848	-0.609067	0.102413	0.00879526	0.125	0.7
ENSG00000174514.12	MFSD4A	-0.542494	-1.08756	0.00257307	0.373313	-2.00334	0.0510466	0.250645	-4.01198			1.22486	0.339494	1.02051	0.853125	0.830062	1.02534	-0.0996159	1.11481	0.551736	-0.153563	0.974303	-1.54316	-0.557735	0.783006	0.885398	0.381153	0.431387	0.708284	0.875	0.7
ENSG00000130449.5	ZSWIM6	0.220916	-0.00105071	0.442883	-0.268813	2.00332	0.0510495	0.250645	-4.01202			-0.608828	-0.431453	-0.00542721	-0.81315	-0.1971	-0.578805	-0.873287	0.070108	-0.268539	-0.0971406	-0.539839	-0.24388	-0.28967	-0.0974439	-0.306726	0.00581395	-0.260323	0.00948146	0.125	0.2
ENSG00000120693.13	SMAD9	0.596695	-0.00290681	1.1963	-0.326473	2.00309	0.0510751	0.250694	-4.01241			-0.975616	-1.12186	-1.59666	0.0506125	-0.413785	-1.12746	-0.591401	-0.59157	-0.281039	0.735147	-1.08528	0.506689	0.258286	-0.207048	-0.56296	-0.327074	-0.436319	-0.593118	0.125	0.3
ENSG00000105726.16	ATP13A1	0.232014	-0.00116696	0.465195	-0.0126592	2.00277	0.0511101	0.25071	-4.01295			-0.108091	-0.0194815	-0.212594	-0.568919	-0.0507284	0.00186671	-0.1964	-0.137489	0.0423186	-0.105177	-0.11243	0.165451	0.465333	0.107865	-0.141362	0.083796	-0.11736	0.316911	0.125	0.6
ENSG00000165283.15	STOML2	-0.363821	-0.729476	0.00183432	0.0538542	-2.00275	0.0511128	0.25071	-4.01299			0.474944	0.371137	0.735164	-0.624877	0.345699	0.116719	0.11303	0.444448	0.248394	-0.372593	0.358003	-1.24636	-0.0633499	0.26996	-0.329503	0.176655	-0.0837753	-0.125314	0.875	0.4
ENSG00000213619.9	NDUFS3	-0.376258	-0.754458	0.00194151	0.0354524	-2.00251	0.051139	0.25071	-4.01339			0.497387	0.366266	0.772462	0.125752	0.086002	0.439296	0.398699	0.584199	-0.00953019	0.2159	0.572083	-0.288383	-0.297797	0.389493	0.240186	-0.0417529	-0.0130224	-0.442181	1	0.4
ENSG00000154079.5	SDHAF4	-0.48537	-0.973248	0.00250895	0.00923056	-2.00249	0.051141	0.25071	-4.01342			0.854388	0.769296	1.00893	0.0848352	0.106623	0.52706	0.685903	-0.302005	0.141135	0.168408	0.809339	-0.515554	-1.32725	0.175712	-0.0623288	0.198476	0.393565	-0.166415	0.875	0.6
ENSG00000060982.14	BCAT1	-0.689513	-1.38267	0.00364882	0.101499	-2.00225	0.0511683	0.250767	-4.01383			1.10831	0.996211	1.56535	-0.47161	0.206727	0.531061	0.776825	0.633318	-0.931635	-0.637711	1.16462	-0.473425	-0.711441	0.411226	0.314976	0.773314	-0.0235083	-0.0987986	0.875	0.4
ENSG00000149925.18	ALDOA	-0.340546	-0.682938	0.00184677	0.152187	-2.00199	0.0511973	0.250833	-4.01428			0.413109	0.445839	0.785584	0.124418	0.50747	0.356286	0.257616	0.584794	-0.0322918	-0.340671	0.630584	-0.117271	-0.504732	0.285231	0.337642	0.230867	0.374683	0.0743972	1	0.6
ENSG00000214954.8	LRRC69	0.694892	-0.0038492	1.39363	-0.28129	2.00176	0.0512232	0.250882	-4.01467			-1.53121	0.116956	-0.254078	-1.80428	-0.651539	-0.752757	-1.28195	-0.217619	-1.58401	0.117305	-0.281268	0.0531349	0.170515	-0.533097	0.292011	0.262693	-0.532208	1.01325	0.125	0.6
ENSG00000134748.12	PRPF38A	0.264353	-0.00150321	0.53021	-0.124408	2.00146	0.0512558	0.250965	-4.01516			-0.59819	-0.0191622	-0.212388	-0.162513	-0.185966	-0.552054	-0.386103	-0.460669	0.327645	0.0877505	-0.564509	0.454124	0.127602	-0.291962	-0.113824	-0.200919	-0.0730507	-0.330628	0	0.4
ENSG00000185565.11	LSAMP	-0.358915	-0.719901	0.00206987	0.153234	-2.0013	0.0512737	0.250976	-4.01544			0.288311	0.557568	0.782704	0.501208	0.494996	0.376003	0.298609	0.302961	0.350797	0.343498	0.348828	-0.14016	-0.669332	0.353108	-0.086269	0.181935	0.224231	0.00715908	1	0.7
ENSG00000026297.15	RNASET2	0.454812	-0.00267745	0.9123	0.0145102	2.00107	0.0513003	0.25103	-4.01584			-0.204659	-1.23406	-0.561444	-0.143426	-0.272436	-1.05328	0.351319	-0.823852	-0.281567	-0.369313	-0.6398	0.0175501	-0.105919	-0.0891183	0.362479	0.196797	0.241904	0.287806	0.125	0.5
ENSG00000283078.1	AL137077.2	-0.616954	-1.23761	0.0037012	0.073974	-2.00084	0.0513252	0.251034	-4.01622			0.450202	0.447515	0.442753	0.357734	0.830387	-0.127297	0.515007	0.531272	-0.013168	-0.58762	0.894847	-0.779084	-0.645001	0.087264	-0.633129	-0.318533	0.310778	-0.176424	0.875	0.3
ENSG00000198429.9	ZNF69	0.520949	-0.00325281	1.04515	0.0801691	2.00036	0.0513796	0.251034	-4.01704			-0.136332	-1.03146	-1.13697	0.223846	0.266069	-0.128489	0.0383543	-0.577197	0.41959	0.652446	-0.345349	0.762956	0.960594	0.20418	-0.439465	-0.234224	-0.516048	0.642089	0.375	0.6
ENSG00000196511.14	TPK1	-0.332418	-0.666911	0.00207583	0.012486	-2.00035	0.0513798	0.251034	-4.01705			0.247884	0.497629	-0.0383085	0.424838	-0.497099	0.431722	0.241122	0.137691	0.237794	-0.297842	0.674695	-0.0749879	-0.355644	0.0942111	-0.471985	0.147029	-0.71834	-0.752261	0.75	0.4
ENSG00000268658.5	LINC00664	-0.788232	-1.58141	0.00494884	-0.00525622	-2.00029	0.0513873	0.251034	-4.01716			0.864655	0.49307	0.398162	-0.242099	0.112754	0.962291	0.23165	1.15053	-1.26327	-0.27887	-0.0560499	-2.23886	-0.872476	0.63012	0.104396	1.10609	-0.880874	0.83124	0.875	0.4
ENSG00000047644.18	WWC3	0.46161	-0.00292367	0.926144	-0.187821	2.00018	0.0513995	0.251034	-4.01735			-0.937021	-0.507571	-0.85643	0.530404	-0.423878	-0.912839	-0.822061	-0.502587	0.228805	0.267467	-0.71196	0.618989	0.60959	-0.55994	-0.39938	-0.456355	-0.31044	-0.210653	0.125	0.4
ENSG00000181449.3	SOX2	0.535237	-0.00347545	1.07395	-0.172718	1.99986	0.051435	0.251034	-4.01788			-0.818227	-0.837714	-0.408923	0.16946	-0.0316152	-0.814795	-0.890155	-0.401402	0.92736	0.628737	-1.02494	-0.0954094	0.311723	-0.206878	0.0236776	-0.0437111	-0.245947	0.0360399	0.125	0.5
ENSG00000273142.1	AC073335.2	0.644646	-0.0042153	1.29351	-0.239215	1.99977	0.0514452	0.251034	-4.01804			-1.3845	-1.10506	-0.791844	-1.38993	-0.153277	-0.237551	0.311071	-1.13231	0.496322	0.497595	-1.49881	0.125895	0.407693	-0.0757959	-0.119131	-0.158506	-0.204967	-0.378085	0.125	0.4
ENSG00000131748.15	STARD3	0.455364	-0.00298872	0.913716	-0.04529	1.99972	0.0514506	0.251034	-4.01812			-1.06874	-0.467444	-1.01848	0.541198	-0.487	-0.412904	-0.157354	-0.649608	0.612722	0.632769	-0.590314	0.523106	-0.131434	-0.502391	0.153975	-0.451749	-0.298237	-0.0452265	0.125	0.4
ENSG00000126882.12	FAM78A	0.3409	-0.00224291	0.684043	0.178816	1.99969	0.0514542	0.251034	-4.01817			-0.0208913	-0.610457	0.00746884	0.28654	-0.163716	-0.212255	-0.590633	0.255794	0.285025	-0.073835	0.41433	0.9471	0.00956389	0.0195406	0.176375	0.0133135	0.144177	0.163224	0.375	0.9
ENSG00000113300.11	CNOT6	0.249541	-0.00165038	0.500732	0.0145211	1.99962	0.0514618	0.251034	-4.01829			-0.243999	-0.268314	-0.169061	0.556895	-0.336274	-0.418404	-0.437844	-0.0906583	0.379919	0.145041	0.0243783	0.422632	0.0727092	-0.230328	0.235019	-0.391018	0.0995926	-0.0221119	0.125	0.7
ENSG00000169905.12	TOR1AIP2	0.227233	-0.00152557	0.455992	0.0230353	1.99942	0.051484	0.251034	-4.01863			-0.248543	-0.306783	-0.335208	0.276537	-0.0522963	-0.208969	-0.302936	0.0250285	0.315777	0.284887	-0.184312	0.0568686	0.362123	-0.0970626	-0.000477355	-0.069838	-0.0230074	0.185915	0.25	0.5
ENSG00000142039.3	CCDC97	0.401486	-0.00274489	0.805717	-0.0161282	1.99918	0.0515114	0.251034	-4.01904			-0.486417	-0.289789	-0.661251	0.441523	-0.336215	-0.205059	-0.539021	-0.251819	0.236355	0.408773	-0.306677	1.13587	0.595838	-0.621227	-0.220217	-0.0760338	0.181683	-0.229565	0.125	0.5
ENSG00000143155.12	TIPRL	-0.449646	-0.902371	0.00307778	0.0760638	-1.99916	0.0515132	0.251034	-4.01907			0.857682	0.670477	1.04032	-0.817836	0.152895	0.380316	0.690124	0.840484	-0.146283	-0.306555	0.768143	-0.318508	-0.562108	0.353968	-0.0558586	0.432087	0.125701	-0.0189696	0.875	0.4
ENSG00000265519.1	AC015922.2	0.94068	-0.00652959	1.88789	0.0283793	1.99897	0.0515347	0.251034	-4.01939			-0.16908	-0.433153	-0.865486	-0.404643	-0.496436	0.00176887	0.00194646	-0.623602	1.88298	1.2067	-0.287805	1.34593	1.34212	0.0482979	-0.525183	-0.476435	0.369974	0.764375	0.25	0.7
ENSG00000077264.14	PAK3	-0.42503	-0.853014	0.00295371	0.218574	-1.99895	0.0515364	0.251034	-4.01942			0.949052	0.335316	1.0206	0.0110051	0.690356	0.510925	0.341009	0.711366	-0.198948	-0.120231	0.727454	-0.36395	-0.615444	0.699317	0.445427	0.452296	0.0996873	0.336128	1	0.6
ENSG00000161914.9	ZNF653	0.262086	-0.00197515	0.526146	0.0726301	1.99779	0.0516671	0.251594	-4.02139			-0.106612	0.116947	0.0217198	-0.260701	-0.502296	0.0251993	0.0221582	-0.0420896	0.561983	0.0400027	0.259305	0.403805	-0.0992528	-0.081186	0.603353	0.297082	-0.661717	0.390389	0.5	0.7
ENSG00000272235.1	AL590438.1	0.934216	-0.00742235	1.87585	0.090332	1.99698	0.0517581	0.251916	-4.02276			-1.54937	0.227848	-1.90906	0.900035	0.292686	-0.0831502	0.00756113	0.146782	1.40497	2.29338	-1.19564	0.206185	1.8941	0.594781	-0.839501	0.937683	0.64664	0.941235	0.625	0.8
ENSG00000167994.11	RAB3IL1	0.518913	-0.00413812	1.04196	-0.0755569	1.99692	0.0517647	0.251916	-4.02286			-0.399965	-1.63584	-1.15557	0.522098	-0.0262256	-0.961015	-0.307254	-1.21728	0.472348	0.101513	-0.579683	0.228024	0.366229	-0.632102	-0.241642	-0.775812	-0.223477	-0.00258867	0.125	0.4
ENSG00000174780.16	SRP72	-0.248134	-0.498327	0.00205918	-0.0682442	-1.99628	0.0518369	0.252114	-4.02395			0.270942	-0.0857155	0.491082	0.282778	0.0069019	-0.0992753	-0.031539	0.284285	-0.735732	-0.149854	0.382412	0.0106887	-0.35055	0.108976	0.00872966	0.105249	-0.137547	-0.324387	0.625	0.5
ENSG00000227078.1	LINC02094	1.06901	-0.00893557	2.14695	0.272777	1.99616	0.0518503	0.252114	-4.02415			0.326792	-1.73452	-1.37333	-2.19196	0.548721	0.648109	-0.157157	0.404589	1.80215	-0.721847	0.405696	-0.740641	1.25034	0.699602	1.93329	0.353229	0.292365	1.00494	0.5	0.8
ENSG00000186998.15	EMID1	0.537771	-0.00458149	1.08012	0.0830384	1.99584	0.0518862	0.252114	-4.02469			-0.634937	-1.0587	-0.403677	1.28515	-0.145932	-0.317091	-0.509896	-0.708152	0.701117	0.527926	-0.520104	0.761939	0.771651	-0.314273	-0.206822	0.107212	0.281377	0.151145	0.125	0.7
ENSG00000164530.14	PI16	1.20944	-0.0103083	2.42919	-0.522148	1.99584	0.051887	0.252114	-4.0247			-1.87616	-3.14918	-1.90879	-0.758514	-0.296579	-2.03082	0.531939	-0.509469	-1.08669	1.72176	-1.67368	1.85702	0.476369	-0.114467	-1.17458	-0.224194	-0.542161	0.358055	0.125	0.4
ENSG00000140015.19	KCNH5	-0.735483	-1.47725	0.00628166	0.438883	-1.9958	0.051891	0.252114	-4.02476			1.86457	1.28765	1.52331	-0.409766	0.834161	1.36962	1.1724	1.10211	-0.311938	-0.196105	1.16928	-0.885712	-0.317036	1.30968	0.716899	0.731096	0.497	0.86208	0.875	0.6
ENSG00000101019.21	UQCC1	-0.243846	-0.489802	0.00210893	0.00416871	-1.99559	0.051915	0.252114	-4.02512			0.23195	0.364674	0.334795	-0.0762312	0.0646285	0.346575	0.114754	0.298394	-0.0310513	-0.354735	0.269792	-0.191948	-0.224632	0.396012	-0.363207	0.184309	0.172271	-0.195854	0.875	0.4
ENSG00000133401.15	PDZD2	0.364776	-0.00315557	0.732707	0.098659	1.99558	0.0519155	0.252114	-4.02513			-0.320158	-0.793673	-0.410023	0.307516	-0.0939677	-0.150901	-0.0603253	0.564336	0.948937	0.0423175	0.491361	0.0968715	-0.170921	0.048009	0.588302	0.471044	-0.198715	0.134058	0.25	0.8
ENSG00000116731.22	PRDM2	-0.352022	-0.707131	0.00308765	0.0325711	-1.99534	0.0519423	0.252168	-4.02553			0.499585	0.485339	0.588757	-0.46832	0.149235	0.302573	0.290481	0.5943	-0.424183	-0.399639	0.381399	-0.463745	-0.640873	0.156131	0.351727	0.302359	0.156861	0.112183	0.875	0.6
ENSG00000127578.6	WFIKKN1	0.609514	-0.00570554	1.22473	0.0199232	1.99418	0.052074	0.252629	-4.0275			-0.951206	-0.873119	-1.05784	-0.974204	-0.335884	-0.559516	0.11997	1.3173	0.171259	-0.364613	-0.354815	0.0811622	0.530241	0.511818	0.841617	-0.396241	0.995584	-0.0639893	0.25	0.6
ENSG00000170270.4	GON7	-0.408098	-0.820018	0.00382178	0.109578	-1.99417	0.0520749	0.252629	-4.02751			0.64221	0.280999	0.327895	0.586981	-0.0224514	0.19529	0.329274	0.896501	0.982181	-0.420299	0.0137372	-0.915613	-0.196011	-0.279516	0.387674	-0.0176911	-0.0228498	0.433282	0.875	0.4
ENSG00000182400.14	TRAPPC6B	-0.436566	-0.877283	0.00415024	0.0800407	-1.99389	0.0521065	0.252629	-4.02799			0.576367	0.603474	0.804247	-0.166298	0.410021	0.256584	0.462788	0.459847	-0.457645	-0.391724	0.678833	-0.691417	-0.721262	0.607008	0.074421	0.283285	0.295125	0.216501	0.875	0.6
ENSG00000099795.6	NDUFB7	-0.256022	-0.514484	0.0024393	-0.0133892	-1.99385	0.0521113	0.252629	-4.02806			0.098228	0.102984	0.584806	0.474224	0.129472	0.297907	-0.11441	0.017833	-0.136434	0.115495	0.42857	-0.118104	-0.291246	0.127535	-0.273075	0.29352	-0.470888	-0.246789	0.875	0.4
ENSG00000198879.11	SFMBT2	0.311168	-0.00299837	0.625335	-0.0518202	1.99364	0.0521354	0.252629	-4.02842			-0.511687	-0.650531	-0.199298	0.0667335	-0.102728	-0.703548	-0.773798	-0.103087	0.0285624	-0.0677128	-0.805518	0.37202	0.319439	-0.078113	-0.0297042	-0.153859	-0.1653	-0.0305605	0.125	0.3
ENSG00000183258.11	DDX41	-0.231136	-0.464533	0.00226092	0.0723056	-1.99335	0.0521681	0.252629	-4.02891			0.224577	0.480983	0.617689	-0.22512	0.0198598	0.296892	0.407596	0.282839	-0.300449	-0.214843	0.355399	0.203302	-0.284185	0.132932	0.314341	0.247586	-0.0505576	-0.0832392	0.875	0.5
ENSG00000131174.5	COX7B	-0.524268	-1.05367	0.00512968	0.0373516	-1.99334	0.0521687	0.252629	-4.02891			1.08009	0.769961	0.986947	-0.554566	0.566096	0.555192	0.698348	0.304752	0.09836	-0.0275365	1.11845	-0.322359	-1.01272	0.521313	0.105982	0.133904	-0.0158967	-0.333656	0.875	0.5
ENSG00000078018.19	MAP2	-0.648363	-1.3031	0.00636959	0.348122	-1.99326	0.0521775	0.252629	-4.02905			1.47051	0.647983	1.55261	-0.434769	0.831052	0.916019	0.762326	1.15603	-0.238453	-0.348182	1.06033	-0.697708	-0.947312	1.05226	0.570574	0.722901	0.217343	0.751819	0.875	0.6
ENSG00000094880.10	CDC23	-0.210498	-0.423075	0.00207837	-0.077135	-1.99317	0.0521886	0.252629	-4.02921			0.195121	-0.00294693	0.13866	-0.235564	-0.0187438	-0.00753825	0.211557	-0.0490358	-0.386041	-0.061204	0.00932176	-0.280879	-0.0610824	0.193099	-0.303553	-0.041339	-0.343408	-0.540508	0.375	0.2
ENSG00000156150.7	ALX3	0.649407	-0.00643132	1.30525	-0.112343	1.99311	0.0521952	0.252629	-4.02931			-0.763008	0.619653	-1.35755	-0.28976	-0.284388	0.207816	-0.724178	-0.393424	0.364564	0.6517	-0.0165541	1.0455	0.607053	-0.0298989	-0.380837	0.639286	0.222506	-0.340293	0.25	0.6
ENSG00000128274.16	A4GALT	1.08319	-0.010948	2.17732	-0.0113098	1.99271	0.0522408	0.252774	-4.02999			-1.16427	-1.44324	-2.59357	1.21767	-1.68289	-0.310931	-0.574961	0.241937	0.349568	1.09914	-0.936972	2.18749	1.85179	-0.0830288	-0.816654	-0.34009	-0.315631	-0.0515636	0.25	0.4
ENSG00000118276.11	B4GALT6	-0.643169	-1.29298	0.00663842	0.378545	-1.99228	0.0522887	0.252779	-4.0307			1.1483	1.21466	1.58133	0.0651595	0.666917	1.37913	0.792097	0.974151	0.0258719	-0.329049	1.56163	0.0944073	-0.847624	0.66198	0.625028	0.819302	0.454283	0.279661	1	0.8
ENSG00000138814.16	PPP3CA	-0.658424	-1.32368	0.00683184	0.283272	-1.99218	0.052301	0.252779	-4.03089			1.30681	0.849511	1.4999	-0.663358	0.656473	0.941821	0.788463	1.03855	-0.29457	-0.536054	1.25793	-0.927625	-0.992791	0.90717	0.497045	0.649284	0.419827	0.458248	0.875	0.6
ENSG00000170855.3	TRIAP1	-0.41189	-0.828082	0.00430306	-0.00154849	-1.99203	0.0523169	0.252779	-4.03112			0.465241	0.440984	0.645473	0.199022	-0.113397	-0.354843	-0.27904	0.55203	0.112001	0.160091	0.237613	-0.745751	-0.741019	-0.528047	-0.0439012	-0.37353	-0.173425	-0.0785899	0.625	0.3
ENSG00000163492.15	CCDC141	0.821602	-0.00862761	1.65183	-0.242956	1.99193	0.0523289	0.252779	-4.0313			-0.768132	-0.856782	-0.742182	1.05646	-0.495337	-2.16979	-0.868908	-1.9003	0.600446	0.387391	-1.3775	0.647341	1.03984	-0.557592	0.172763	-1.18102	0.200161	-0.147028	0.125	0.6
ENSG00000274712.1	AC005332.4	0.471075	-0.00495845	0.947108	-0.0378224	1.99188	0.0523345	0.252779	-4.03139			-0.829378	-0.154472	-0.64558	0.611433	-0.274501	-0.269791	-0.414782	-1.0323	0.429107	0.956897	-0.392647	0.590666	-0.512417	-0.435958	-0.0283785	-0.0237581	0.258225	0.107303	0.125	0.5
ENSG00000155097.11	ATP6V1C1	-0.547418	-1.1006	0.00576739	0.229784	-1.99186	0.0523367	0.252779	-4.03142			1.17595	0.634813	1.27628	-0.353471	0.647295	0.831672	0.323211	0.925503	-0.146334	-0.304153	1	-0.581324	-0.82879	0.704352	0.363535	0.516087	0.296619	0.332402	0.875	0.6
ENSG00000166226.12	CCT2	-0.29688	-0.596944	0.00318433	-0.0111511	-1.99149	0.0523793	0.252905	-4.03205			0.499491	-0.0117963	0.564116	0.345007	0.105852	-0.357837	-0.0817338	0.603667	-0.0579794	-0.108303	0.4032	-0.638378	-0.467286	0.0767447	0.12605	0.0240586	-0.138123	-0.105326	0.625	0.4
ENSG00000175161.13	CADM2	-0.553838	-1.11368	0.00600299	0.139789	-1.99126	0.0524046	0.252905	-4.03243			1.0352	0.712183	1.23049	-0.357222	0.405398	0.632145	0.561172	0.746041	-0.145648	-0.135547	0.806219	-0.796625	-0.937977	0.624868	0.278851	0.40945	0.295133	0.269665	0.875	0.6
ENSG00000158864.12	NDUFS2	-0.356958	-0.717812	0.00389591	-0.150822	-1.99111	0.0524214	0.252905	-4.03268			0.148344	0.45467	0.522384	-0.373406	-0.280635	0.0707362	0.277884	0.243244	-0.670099	-0.593427	0.39154	-0.0952339	-0.607421	0.138521	-0.252832	0.191238	-0.368405	-0.374435	0.75	0.3
ENSG00000100600.14	LGMN	-0.376194	-0.756605	0.00421814	0.0379648	-1.99053	0.0524883	0.252905	-4.03367			0.807265	-0.0841069	0.851107	-0.0257455	0.26175	-0.0342204	0.387025	0.112583	-0.416048	-0.220871	0.341114	-1.14861	-0.143864	0.411994	0.0707129	0.141742	0.275156	-0.228691	0.625	0.5
ENSG00000146223.14	RPL7L1	-0.238935	-0.480554	0.00268422	0.11311	-1.99048	0.0524931	0.252905	-4.03374			0.383723	0.209167	0.614829	0.226255	0.147074	0.354444	0.125098	0.179962	0.251697	-0.203385	0.687552	-0.414331	-0.168742	0.0910716	-0.0428153	0.020553	0.166434	0.023308	1	0.6
ENSG00000100314.3	CABP7	0.445201	-0.0050421	0.895444	-0.110971	1.9903	0.0525136	0.252905	-4.03404			-0.0873841	-0.245936	-0.868847	-1.21606	-0.362221	-1.04418	0.327321	0.336525	-0.286812	0.0401064	-0.095634	0.0368873	0.749042	0.476606	-0.00710619	-0.272672	-0.552924	0.413533	0.25	0.5
ENSG00000074964.16	ARHGEF10L	0.355995	-0.00404751	0.716037	0.167125	1.99022	0.0525235	0.252905	-4.03419			-0.385943	0.126523	-0.808334	0.702413	-0.29824	0.24712	-0.359761	-0.283563	0.196294	0.148428	-0.120869	0.682373	0.865343	0.130607	-0.307496	0.364843	0.154857	0.120834	0.375	0.8
ENSG00000125826.20	RBCK1	0.366256	-0.00417302	0.736685	-0.10413	1.99017	0.0525289	0.252905	-4.03427			-0.637544	-0.676178	-0.884497	0.924874	-0.202691	-0.0115417	-0.851394	-0.864413	0.311769	-0.251237	-0.405596	0.520129	0.323247	-0.132201	-0.0138425	-0.268545	-0.392217	-0.0331782	0.125	0.3
ENSG00000117174.10	ZNHIT6	0.233143	-0.00266779	0.468954	-0.175393	1.99007	0.0525399	0.252905	-4.03443			-0.257086	-0.318914	-0.296761	-0.124886	-0.531476	-0.618567	-0.501961	-0.357009	0.0756926	0.0149328	-0.254295	0.00862641	-0.132145	-0.504076	-0.130101	-0.0018865	-0.32421	-0.179433	0	0.3
ENSG00000272068.1	AL365181.2	0.773698	-0.00887792	1.55627	-0.116298	1.99001	0.052547	0.252905	-4.03454			-0.900214	-1.66041	-0.640578	1.05067	-0.522317	-0.0727402	0.268704	-0.705619	1.04989	0.505412	-0.609781	1.11892	1.48435	0.0946895	-1.10646	0.124631	0.112463	0.98473	0.25	0.8
ENSG00000008128.22	CDK11A	0.589113	-0.00676994	1.18499	-0.0951177	1.98998	0.0525509	0.252905	-4.0346			-1.25503	-0.154161	-1.33995	0.950123	-0.919445	-0.594948	-0.44898	-0.949733	-0.31355	0.93873	-0.907711	0.711826	0.680447	-0.263656	-0.554562	0.0758179	-0.380043	0.0136785	0.125	0.5
ENSG00000109381.19	ELF2	0.222616	-0.00255968	0.447791	-0.235176	1.98996	0.0525523	0.252905	-4.03462			-0.501831	-0.419523	-0.645218	-0.0207052	-0.424727	-0.39751	-0.46292	-0.640497	-0.4201	-0.0648779	-0.433547	-0.0438911	0.211152	-0.326251	-0.332412	-0.214878	-0.228338	-0.311861	0	0.1
ENSG00000170091.10	NSG2	-0.703226	-1.4147	0.00825092	0.302061	-1.9895	0.052605	0.253062	-4.0354			1.53636	0.487929	1.58982	0.167009	1.17645	0.672921	0.787303	0.823088	-0.137247	-0.471471	1.1553	-0.906912	-0.760227	0.821832	0.823469	0.691227	-0.0622613	0.865125	1	0.5
ENSG00000115137.11	DNAJC27	-0.369743	-0.74385	0.00436346	-0.0356461	-1.98937	0.0526203	0.253062	-4.03562			0.771765	0.177846	0.78877	-0.503872	-0.0155186	0.132668	-0.0113321	0.9122	-0.629146	-0.186816	0.582382	-0.430493	-0.405171	0.375734	0.179697	-0.136447	-0.101987	-0.129527	0.625	0.3
ENSG00000115361.7	ACADL	0.430398	-0.00510229	0.865897	0.0143496	1.98926	0.0526323	0.253062	-4.0358			-0.0963469	-0.570752	0.288895	-1.12226	-0.167366	-0.292038	0.862227	-0.271197	0.370158	0.840093	0.24184	0.0404871	0.23163	0.11359	-0.105792	0.592623	-0.308558	0.576853	0.25	0.8
ENSG00000166831.8	RBPMS2	0.738655	-0.00887429	1.48618	0.0890555	1.98895	0.052668	0.253158	-4.03633			-0.0294407	-1.92361	-0.547899	0.174519	-0.123413	-0.727244	-1.66645	0.409271	1.1294	-0.0970712	-0.503597	-1.11733	0.89933	-0.403118	0.916633	-0.341978	0.389319	0.972131	0.25	0.5
ENSG00000169914.5	OTUD3	-0.472452	-0.950713	0.00580906	0.116103	-1.9884	0.0527312	0.253385	-4.03726			0.641101	0.938132	0.693751	-0.925358	-0.073997	0.736397	1.04221	0.860875	-0.523627	-0.510124	0.599651	-0.465556	-0.563966	0.372508	0.31623	0.492951	0.206947	0.241858	0.75	0.6
ENSG00000123329.17	ARHGAP9	0.372256	-0.00470351	0.749215	0.274817	1.98773	0.0528075	0.253675	-4.03839			-0.281779	0.349852	-0.341517	-0.803553	-0.199153	0.273364	0.320608	-0.325716	0.250586	-0.0727552	0.152008	0.12131	0.331606	-0.469399	0.367076	0.743343	0.191323	0.847592	0.375	0.8
ENSG00000169032.9	MAP2K1	-0.469897	-0.945948	0.00615396	0.173646	-1.98683	0.0529111	0.254097	-4.03991			0.596998	0.332294	1.02572	-0.136685	0.73841	0.526652	0.449894	0.749018	-0.41375	-0.547517	0.363278	-0.595262	-0.770313	0.949313	0.424875	0.286656	0.63343	0.323193	0.875	0.6
ENSG00000157680.15	DGKI	-0.556724	-1.12078	0.00733237	0.183442	-1.98668	0.0529278	0.254101	-4.04016			0.993723	0.714009	1.12501	-0.556596	0.491482	0.667413	0.385747	0.765829	-0.176268	-0.375324	0.828169	-1.02128	-1.20667	0.75108	0.468486	0.311457	0.273475	0.31291	0.875	0.6
ENSG00000173230.15	GOLGB1	0.171977	-0.00233103	0.346284	-0.00688965	1.98593	0.0530141	0.254439	-4.04143			-0.224758	-0.272844	-0.0649883	-0.129116	-0.240827	-0.152711	-0.152666	-0.103244	-0.0818043	0.29161	-0.0752736	-0.00812788	0.271532	-0.0128012	-0.303129	0.0983625	-0.135125	-0.00192085	0	0.3
ENSG00000132522.15	GPS2	0.231286	-0.00322552	0.465797	-0.112717	1.98516	0.0531023	0.254741	-4.04272			-0.593564	-0.0362179	-0.352745	-0.308745	-0.241343	-0.498182	-0.346791	-0.24495	-0.0658531	0.0489181	-0.464705	0.115039	0.0453753	-0.288931	0.0355272	0.0248989	-0.340209	-0.0753747	0	0.5
ENSG00000172888.11	ZNF621	0.440786	-0.00618649	0.887759	-0.231167	1.98499	0.0531223	0.254741	-4.04301			-1.14309	-0.653772	-0.899599	0.188145	-0.669993	-0.436294	-0.375388	-0.824245	-0.0311264	0.452548	-0.731644	0.492967	0.290119	-0.342053	-0.578877	-0.30412	-0.454468	-0.40328	0.125	0.3
ENSG00000187323.11	DCC	-0.661204	-1.33169	0.00928686	0.19855	-1.98497	0.0531246	0.254741	-4.04305			1.05822	0.809003	1.25974	-1.00391	0.671209	1.12306	1.38347	0.506114	-1.3671	0.2026	0.964171	-0.810084	-0.214001	0.465951	0.480984	0.355446	0.389777	0.178843	0.875	0.7
ENSG00000100116.16	GCAT	-0.374053	-0.753425	0.00531937	0.109882	-1.98462	0.0531642	0.254793	-4.04362			0.290031	0.00514135	0.444078	1.27933	0.408772	0.351078	-0.146711	0.271358	0.431971	-0.0820967	0.293931	-1.24738	-0.442691	0.304928	0.0840229	0.190258	0.0623905	0.292982	0.875	0.7
ENSG00000163466.15	ARPC2	-0.227727	-0.458704	0.00324964	0.0454716	-1.98453	0.0531752	0.254793	-4.04379			0.260343	0.078345	0.382986	0.482488	0.110917	-0.140666	0.0301718	0.379974	-0.0611907	-0.231661	0.413959	0.0529656	-0.242861	0.243997	-0.0443262	0.101604	-0.23402	-0.295042	0.875	0.4
ENSG00000138069.17	RAB1A	-0.268379	-0.540598	0.00383951	0.00750855	-1.98446	0.0531834	0.254793	-4.04391			0.428053	0.313965	0.546226	0.181766	0.148324	0.0416963	0.00116704	0.452406	-0.123173	-0.263116	0.481529	-0.0835877	-0.302273	0.148959	0.127852	0.1875	0.0103331	-0.22581	1	0.5
ENSG00000145246.13	ATP10D	0.327517	-0.00476592	0.659801	-0.0411575	1.98398	0.0532387	0.254982	-4.04471			-0.868633	-0.464583	-0.611251	0.575155	-0.197325	-0.180161	-0.357478	-0.542473	-0.0893433	0.104185	-0.21339	0.204211	0.570447	-0.348307	-0.181532	-0.00218358	-0.376608	0.299259	0.125	0.4
ENSG00000132872.11	SYT4	-0.949174	-1.91239	0.0140445	0.39994	-1.9835	0.0532939	0.25517	-4.04552			1.96006	1.00269	2.19588	-1.07138	1.22672	1.30612	1.02644	1.22456	-1.30831	-0.570822	1.39944	-0.888109	-1.26254	1.47162	0.703871	0.753424	0.484909	0.813635	0.875	0.6
ENSG00000165322.17	ARHGAP12	-0.206087	-0.415248	0.00307385	-0.034273	-1.98326	0.0533207	0.255222	-4.04591			0.0395715	-0.0645217	0.203906	0.483292	0.163366	-0.0378962	0.177893	-0.348698	0.154759	0.142232	-0.102918	-0.188899	-0.0384108	-0.279395	-0.434281	-0.074538	-0.215111	-0.253169	0.625	0.2
ENSG00000130368.5	MAS1	-1.08122	-2.17866	0.0162161	0.438696	-1.9831	0.0533393	0.255235	-4.04618			2.14482	0.758812	2.70063	-0.089498	1.04258	1.27446	1.31178	2.32707	0.727365	-0.960201	2.00753	-0.669756	-1.97272	1.1219	0.620944	1.58011	0.974517	0.0963979	0.875	0.7
ENSG00000197170.9	PSMD12	-0.396173	-0.798335	0.0059884	0.0683235	-1.98287	0.0533658	0.255285	-4.04657			0.529552	0.551515	1.0893	-0.410457	0.114252	0.345417	0.325576	0.820487	-0.186098	-0.386925	0.848678	-0.0464209	-0.607676	0.161341	0.113356	0.452074	-0.0157784	-0.0872373	0.875	0.4
ENSG00000124610.4	HIST1H1A	-0.900869	-1.81571	0.0139713	0.395637	-1.98211	0.0534545	0.255623	-4.04786			1.47112	1.34085	1.57786	1.39707	1.01394	1.073	1.80247	-0.105934	0.530327	0.493999	1.42675	-2.81508	0.412586	0.908505	-0.217405	1.10228	0.401608	0.710718	0.875	0.8
ENSG00000134014.16	ELP3	-0.265492	-0.535118	0.00413364	-0.0154414	-1.98199	0.0534683	0.255623	-4.04806			0.251729	0.204085	0.49811	0.19288	0.133076	0.246354	0.144073	0.110632	0.303423	-0.175338	0.589143	-0.0773364	-0.491085	-0.0671588	-0.211369	-0.0218025	-0.0308239	-0.2464	1	0.2
ENSG00000169933.13	FRMPD4	-0.669144	-1.34897	0.010685	0.353111	-1.98121	0.0535583	0.255927	-4.04937			1.42219	1.11544	1.61221	-0.479265	0.626803	0.874596	0.893001	1.00329	-0.265212	-0.220072	1.16587	-0.795012	-1.01252	1.10421	0.60272	0.705303	0.172701	0.685897	0.875	0.6
ENSG00000171867.16	PRNP	-0.50503	-1.01814	0.00808085	0.0590187	-1.98115	0.0535656	0.255927	-4.04947			1.11252	0.135574	0.927997	-0.286618	0.416117	0.287688	0.34657	0.929214	-0.308959	-0.465623	0.63363	-0.989944	-0.787747	0.57715	0.475441	0.289255	0.126062	0.236765	0.875	0.6
ENSG00000133627.17	ACTR3B	-0.500743	-1.00953	0.00804392	0.0948069	-1.98102	0.0535799	0.255927	-4.04968			0.944984	0.275329	1.02235	-0.579229	0.566982	0.64032	0.127399	0.974308	-0.0826694	-0.296968	0.88787	-0.95635	-0.963668	0.574529	0.303868	0.499818	0.162766	-0.171064	0.875	0.5
ENSG00000075142.13	SRI	-0.369738	-0.74548	0.00600303	0.0599986	-1.98069	0.0536188	0.256036	-4.05024			0.37034	-0.011669	0.54726	1.08683	0.460411	0.219782	0.552474	0.215552	0.815414	0.334958	0.122416	-0.496665	-0.0253855	0.0825443	-0.156492	0.340207	0.135862	-0.549021	0.875	0.6
ENSG00000237172.3	B3GNT9	0.380739	-0.00625513	0.767732	-0.287592	1.98031	0.0536624	0.256082	-4.05088			-1.37753	-0.614698	-0.367753	-0.596744	-0.871594	-1.06379	-0.236026	-0.364617	-0.790572	-0.157753	-0.599098	0.419017	-0.00451891	0.041896	-0.665936	-0.281795	-0.694768	-0.325018	0	0.2
ENSG00000119787.13	ATL2	-0.265233	-0.534839	0.00437305	0.160108	-1.9802	0.0536757	0.256082	-4.05107			0.531356	0.246739	0.606852	-0.151016	0.407005	0.402616	0.152704	0.574773	0.0912273	-0.521641	0.53681	-0.0266753	-0.342465	0.306048	0.147493	0.318536	0.071319	0.230805	0.875	0.7
ENSG00000106605.10	BLVRA	-0.35472	-0.715289	0.00584954	0.163517	-1.98019	0.0536764	0.256082	-4.05108			0.633557	0.440569	0.946912	-0.0653662	0.127062	0.529049	0.623904	0.250314	0.362245	0.331169	0.578827	0.0762253	-0.0890763	0.247895	-0.401902	0.249597	0.149885	-0.694561	0.875	0.7
ENSG00000108883.12	EFTUD2	-0.294088	-0.593059	0.00488401	0.0184303	-1.97996	0.0537028	0.256127	-4.05146			0.500567	0.335243	0.62077	-1.02468	0.19362	0.211628	0.290554	0.641626	-0.150059	-0.138171	0.294013	0.0193228	-0.338843	0.183154	-0.225113	0.117078	-0.123567	-0.367028	0.875	0.4
ENSG00000100167.20	SEPT3	-0.312125	-0.629455	0.00520436	0.337882	-1.97983	0.0537178	0.256127	-4.05168			0.785555	0.253379	0.881732	0.592954	0.671763	0.616628	0.0588786	0.701803	0.133324	-0.138372	0.676409	-0.123371	-0.222208	0.655462	0.398805	0.24649	0.369103	0.586472	1	0.7
ENSG00000240857.1	RDH14	-0.384026	-0.774535	0.00648318	-0.0517216	-1.97943	0.0537649	0.256276	-4.05236			0.60573	0.0454037	0.695329	-0.291311	-0.00640548	-0.160009	0.0404598	0.353493	0.155218	-0.367355	0.551822	-1.09697	-0.68383	-0.323315	-0.242552	0.0301435	-0.183283	-0.0767775	0.625	0.3
ENSG00000113205.5	PCDHB3	-0.45116	-0.910114	0.00779446	-0.107544	-1.97866	0.0538542	0.256625	-4.05365			0.269646	0.772624	0.0794387	0.538473	0.0284095	0.129499	0.54772	0.032572	-0.427749	-0.73042	-0.08326	-0.181981	-0.660067	0.208545	0.0387936	0.406394	-0.557456	0.473579	1	0.4
ENSG00000226328.6	NUP50-DT	-0.613188	-1.23713	0.0107548	0.192322	-1.97815	0.0539136	0.256832	-4.05451			0.97621	0.999706	1.31634	0.48089	0.540117	1.02189	-0.0522767	0.316557	-0.654257	-0.626405	0.662684	-0.511268	-0.895686	0.590291	0.464558	0.963843	0.382313	0.491325	0.875	0.6
ENSG00000008056.13	SYN1	-0.640897	-1.29315	0.0113599	0.446456	-1.97779	0.0539557	0.256925	-4.05511			1.43881	0.584537	1.37031	-0.0835057	1.02627	1.07754	0.605313	1.23085	-0.362739	-0.403531	0.748096	-0.821276	-0.751991	1.22404	0.785119	0.530098	0.64913	1.05675	0.875	0.6
ENSG00000135924.15	DNAJB2	0.333087	-0.00592837	0.672101	-0.187825	1.97765	0.0539723	0.256925	-4.05535			-0.350914	-0.607135	-0.636549	-0.207582	-0.208873	-0.543955	-0.956326	-0.203644	0.185008	-0.568764	-0.725351	0.271944	-0.193989	-0.320165	0.466025	-0.514211	-0.0484272	0.135073	0	0.4
ENSG00000104290.10	FZD3	-0.430506	-0.868692	0.00767929	0.28732	-1.97757	0.0539813	0.256925	-4.05548			1.02495	0.670317	1.09352	-0.0336234	0.536526	0.575459	0.456568	1.18022	-0.184021	-0.030088	0.865612	-0.312891	-0.580243	0.899775	0.360561	0.621492	0.410539	0.524125	0.875	0.6
ENSG00000075292.18	ZNF638	0.180944	-0.00328735	0.365174	-0.136027	1.97693	0.0540561	0.257054	-4.05656			-0.20044	-0.133423	-0.110739	-0.504452	-0.212591	-0.401316	-0.268737	-0.344274	-0.506199	-0.0996293	-0.236991	-0.118514	0.0982074	-0.0789503	0.0499805	-0.0603239	-0.0400408	0.0819323	0	0.3
ENSG00000067829.18	IDH3G	-0.418983	-0.845603	0.00763753	0.0161201	-1.97681	0.0540699	0.257054	-4.05676			0.37647	0.0572123	0.867609	0.338582	0.140484	0.589598	0.466449	0.459136	-0.559367	-0.27798	0.542965	-0.288409	-0.29386	0.549905	0.0443232	0.372615	-0.134563	-0.0260334	1	0.4
ENSG00000119778.14	ATAD2B	0.279946	-0.00511041	0.565003	-0.136279	1.97676	0.0540759	0.257054	-4.05684			-0.559397	-0.32353	-0.416817	-0.00542595	-0.353247	-0.314268	-0.237587	-0.594664	-0.282439	0.277955	-0.492997	0.352247	0.558512	-0.152395	-0.325323	-0.0692903	-0.264422	-0.308553	0	0.3
ENSG00000145685.13	LHFPL2	0.404197	-0.00742542	0.815819	0.0196576	1.97654	0.0541021	0.257054	-4.05722			-0.397584	-0.638917	-0.532168	0.22794	-0.480787	-0.914105	-0.545518	-0.459868	-0.334483	0.155887	-0.680154	0.4334	0.368283	-0.574778	0.3231	-0.302493	-0.155486	0.132431	0.125	0.5
ENSG00000134602.15	STK26	-0.712011	-1.43711	0.0130841	0.0687353	-1.97652	0.0541034	0.257054	-4.05724			-0.123419	0.127067	0.809881	0.199339	-0.731469	0.975224	0.411636	0.814436	-1.63786	0.435399	0.548798	-0.0201954	-1.85773	0.0231878	-0.299675	-0.318055	0.275824	-1.16644	0.75	0.4
ENSG00000162959.13	MEMO1	0.180998	-0.00332714	0.365323	-0.0562727	1.97651	0.0541047	0.257054	-4.05726			-0.0413744	-0.270727	-0.0490613	-0.712615	-0.0898054	-0.0205866	-0.196321	-0.313019	-0.053411	-0.223679	0.168177	0.07267	0.149136	-0.0748219	-0.185548	0.128062	-0.196577	-0.0909141	0	0.4
ENSG00000123297.17	TSFM	-0.33399	-0.674198	0.00621788	0.0496871	-1.97606	0.054158	0.257185	-4.05802			0.609722	0.308333	0.410337	0.141124	0.36668	0.480117	0.343136	0.194068	0.313122	-0.182406	0.533266	-0.491371	-0.453289	0.0571929	-0.0799727	0.330856	0.161481	0.0381161	1	0.6
ENSG00000113810.15	SMC4	0.38034	-0.00709181	0.767773	-0.303279	1.976	0.0541645	0.257185	-4.05812			-0.441936	-0.524115	-0.203277	-0.691024	-0.70794	-0.871353	-0.0689221	-0.669194	-0.372537	0.068248	-0.561799	0.519923	0.416581	-0.337234	-0.297911	-0.255916	-0.133123	-0.46503	0	0.3
ENSG00000091664.8	SLC17A6	-1.22707	-2.4772	0.0230552	0.727021	-1.97572	0.054197	0.257263	-4.05858			3.05223	2.32904	2.3335	0.0623765	1.27209	2.30141	2.19769	2.03303	0.566637	-0.961082	2.64987	0.265584	-0.774675	1.18665	1.16038	1.95475	0.204673	0.95321	1	0.8
ENSG00000163348.3	PYGO2	0.298522	-0.00564313	0.602688	0.0166253	1.9755	0.054223	0.25731	-4.05895			-0.288144	-0.212395	-0.144278	-0.0840162	-0.112682	-0.470361	-0.463666	0.00943891	0.0589952	0.362898	-0.200429	0.686921	0.583273	-0.169626	-0.0388755	-0.525215	-0.215556	0.235209	0.125	0.5
ENSG00000115128.6	SF3B6	-0.311781	-0.629527	0.00596377	-0.152083	-1.97507	0.054274	0.257378	-4.05968			0.512831	0.0738096	0.510804	0.0402773	0.00310113	-0.601135	0.207921	-0.138702	-0.468597	0.298071	0.0584536	-0.706897	-1.06898	-0.160415	-0.572098	0.0808005	0.372623	-0.189642	0.75	0.4
ENSG00000226101.1	LINC02097	1.01653	-0.0194573	2.05252	-0.0464815	1.97504	0.0542769	0.257378	-4.05972			-0.418195	0.475133	0.069271	-3.32894	0.656715	0.391073	-1.12968	-2.31244	0.993913	1.94157	-0.948313	0.735477	0.605474	0.532811	-1.34979	0.570157	0.801944	-0.714249	0.5	0.7
ENSG00000143443.9	C1orf56	0.407658	-0.00781857	0.823134	-0.0852341	1.97497	0.0542856	0.257378	-4.05985			-0.366132	-0.529548	-0.749022	-0.0232271	-0.43584	-0.138392	-0.4734	-0.754536	0.419221	0.403504	-1.7195	-0.0697547	1.01959	0.105193	0.5159	-1.07657	0.200338	-0.0589707	0	0.6
ENSG00000270020.1	AC009108.3	0.780673	-0.0150851	1.57643	-0.18004	1.97469	0.0543183	0.257388	-4.06032			-0.738183	0.469499	-2.5467	0.234974	0.7261	-2.52443	-0.811436	-0.422092	0.43839	-0.37037	-1.00992	0.971727	-0.0169578	0.413446	0.471492	-0.508273	-0.589286	0.99115	0.375	0.5
ENSG00000171813.13	PWWP2B	0.455012	-0.00879525	0.918819	0.366367	1.97468	0.0543198	0.257388	-4.06034			-0.16159	-0.681522	0.0448006	0.677745	-0.0248042	-0.0791253	-0.2408	0.485431	1.27672	0.421278	0.407544	0.908071	0.327467	-0.455943	0.553486	0.154358	0.210661	0.771641	0.375	0.9
ENSG00000118733.16	OLFM3	-1.15178	-2.32594	0.0223831	0.417292	-1.97447	0.0543434	0.257424	-4.06068			2.46163	1.32189	2.60594	-0.828616	1.2906	1.43236	1.62126	1.53142	-0.772085	-0.894005	1.65396	-0.72096	-1.08818	1.21314	0.913568	1.17762	0.406738	0.888031	0.875	0.6
ENSG00000164258.11	NDUFS4	-0.408989	-0.826015	0.00803643	-0.0536528	-1.97406	0.0543924	0.25758	-4.06138			0.515061	0.584938	0.918804	-0.764157	0.118333	0.279614	0.524783	0.239461	-0.0148866	0.000289873	0.563927	-0.582234	-0.725658	-0.024454	-0.19987	0.321193	0.0441995	-0.451352	0.875	0.4
ENSG00000157483.8	MYO1E	0.467239	-0.0092577	0.943736	-0.494896	1.97374	0.0544298	0.257634	-4.06191			-1.13718	-1.19171	-0.662564	-0.350893	-1.19254	-1.25315	-1.27917	-0.673215	-0.681784	-0.164645	-1.27599	-0.0691357	0.286315	-0.935006	-0.688739	-0.448425	-0.425387	-0.600365	0	0.1
ENSG00000131089.15	ARHGEF9	-0.517967	-1.04621	0.0102774	0.253832	-1.97368	0.0544361	0.257634	-4.062			0.951791	0.730371	1.35731	-0.32657	0.599845	0.701063	0.548685	0.744406	-0.116325	-0.271744	0.967153	-0.8603	-0.824506	0.762587	0.478224	0.564161	0.363629	0.391079	0.875	0.6
ENSG00000239789.5	MRPS17	-0.402516	-0.813117	0.00808519	0.0377845	-1.97321	0.0544918	0.257822	-4.06279			0.550323	0.352796	0.469321	-0.564878	0.395578	0.380422	0.36327	0.545621	-0.365206	-0.26228	0.628539	-0.720614	-0.292911	0.343462	-0.0270442	0.215341	-0.610123	0.181243	0.875	0.4
ENSG00000184307.14	ZDHHC23	-0.662034	-1.33755	0.0134803	0.365941	-1.97268	0.0545545	0.258002	-4.06369			1.35509	0.477213	1.74003	-0.330989	0.82644	0.171664	1.04912	1.21559	-0.133853	-0.592307	0.764361	-1.55954	0.185611	0.280948	0.663609	0.846688	0.031017	1.02333	0.875	0.7
ENSG00000004660.14	CAMKK1	-0.509722	-1.02984	0.010396	0.463394	-1.97261	0.0545621	0.258002	-4.0638			0.910187	0.724501	1.21342	0.2453	0.56775	1.11842	0.711591	1.71959	0.54381	-0.227502	1.08788	-0.238544	-0.809303	0.76638	0.629339	1.01672	0.614584	0.532878	1	0.7
ENSG00000137819.13	PAQR5	0.937425	-0.0192829	1.89413	0.0690533	1.97228	0.0546018	0.258113	-4.06436			-1.69737	-0.257369	-0.763233	1.94337	-0.759569	-0.500805	-1.40767	-0.94859	1.07733	-0.300692	0.0274458	1.91301	1.95982	-0.822899	0.44847	-1.0174	0.395315	0.20479	0.125	0.7
ENSG00000100629.16	CEP128	0.454664	-0.00946246	0.91879	-0.244742	1.97181	0.0546569	0.258297	-4.06514			-1.00106	-0.315706	-0.609931	-0.534762	-0.862735	-0.264913	-0.275943	-1.0372	-0.463224	0.513017	-0.978718	0.603344	0.258973	-0.106792	-0.621185	-0.312698	-0.273552	-0.200332	0	0.3
ENSG00000072364.12	AFF4	0.157804	-0.0033076	0.318915	-0.0486784	1.97152	0.0546907	0.258381	-4.06562			-0.0331492	-0.357235	-0.123673	-0.472174	-0.0737767	-0.253541	-0.189777	0.339137	-0.0188366	0.0366951	-0.0973494	0.151474	0.0690356	0.208561	-0.062503	-0.0261864	-0.100695	-0.0373941	0.125	0.4
ENSG00000108797.11	CNTNAP1	-0.493921	-0.998315	0.010472	0.379433	-1.97106	0.0547457	0.258564	-4.0664			0.88626	0.820095	1.10564	0.227678	0.652013	0.924706	0.549302	0.759708	-0.589477	-0.298881	0.811786	-0.297745	-0.32122	0.767579	0.550638	0.589245	0.440128	0.815493	1	0.6
ENSG00000183742.12	MACC1	0.838993	-0.0183572	1.69634	0.281847	1.96975	0.0549003	0.259169	-4.06859			0.0778441	0.0245508	-0.186984	-2.05735	-0.404405	-0.848095	-0.20894	0.124493	-0.0688333	-1.53661	0.26984	1.18275	0.304436	1.33142	0.322647	0.881471	0.0925022	1.2617	0.375	0.8
ENSG00000113971.19	NPHP3	0.333837	-0.00731422	0.674988	-0.209588	1.96969	0.0549071	0.259169	-4.06869			-0.854402	-0.394189	-0.739105	-0.0421694	-0.36201	-0.377667	-0.0554792	-0.704908	-0.355349	0.024796	-0.76586	0.422365	0.344662	-0.246763	-0.279508	-0.031782	0.0423839	-0.228989	0	0.4
ENSG00000185115.5	NSMCE3	-0.303528	-0.613734	0.0066784	0.0376283	-1.96951	0.0549283	0.259169	-4.06899			0.363699	0.0527088	0.413429	0.0809027	0.00797261	0.302172	0.191832	0.481192	-0.1996	-0.314514	0.383745	-0.250501	-0.85894	0.043606	0.289728	-0.00625148	0.0874527	0.157382	1	0.5
ENSG00000088387.18	DOCK9	0.2943	-0.00649767	0.595098	-0.235008	1.96937	0.0549456	0.259169	-4.06923			-0.672085	-0.537405	-0.586064	0.52369	-0.222232	-0.804636	-0.959744	-0.525209	-0.175578	-0.200343	-0.410176	0.135579	0.266604	-0.355853	-0.0795256	-0.551116	-0.299909	-0.116287	0.125	0.2
ENSG00000145349.16	CAMK2D	-0.486892	-0.984574	0.0107901	0.0720085	-1.96921	0.0549645	0.259169	-4.0695			0.67927	0.424703	1.04247	-0.402836	0.909515	0.146861	0.149015	0.347143	-0.682838	-0.522342	0.502246	-0.245047	-0.895225	0.591053	0.286975	-0.218679	-0.105149	0.540269	0.875	0.4
ENSG00000164506.14	STXBP5	-0.473644	-0.957798	0.0105099	0.161884	-1.96915	0.0549709	0.259169	-4.06959			0.906022	0.670899	0.843261	-0.160456	0.366658	0.496193	0.429578	0.855791	-0.203375	-0.413506	0.798143	-0.643701	-0.775102	0.90322	0.245672	0.288151	0.240766	0.333223	0.875	0.6
ENSG00000103591.12	AAGAB	-0.321007	-0.649192	0.00717713	0.0840438	-1.96883	0.0550094	0.259275	-4.07014			0.469955	0.324294	0.759398	-0.0367862	0.371949	0.534994	0.189793	0.593436	0.100669	-0.0176807	0.549707	0.0992743	-0.225698	-0.0448493	0.128667	0.225762	0.108463	-0.125595	0.875	0.6
ENSG00000169676.5	DRD5	-1.05473	-2.13328	0.0238185	0.260482	-1.96839	0.0550607	0.259329	-4.07086			1.37315	0.301114	2.35332	2.8422	0.860109	0.713421	0.618481	-0.205219	-0.163998	-1.13727	1.32518	0.210237	-2.54163	1.29034	-1.25682	1.10424	0.98531	0.707815	0.875	0.6
ENSG00000076944.15	STXBP2	0.691809	-0.0156249	1.39924	-0.00793276	1.96839	0.0550613	0.259329	-4.07087			-0.834468	-0.960197	-1.22219	0.253545	-0.828217	-0.822777	0.321137	-1.07388	-0.660768	-0.224429	-1.09898	1.35262	1.38499	-0.752419	0.785884	0.162288	-0.301115	-0.188787	0.25	0.4
ENSG00000152931.7	PART1	-0.934737	-1.89067	0.0211925	0.372101	-1.96822	0.0550811	0.259329	-4.07115			1.91885	1.35428	2.47885	-1.35249	1.15029	1.29075	1.27186	1.06054	-0.31497	-0.970545	1.25875	-1.11189	-0.841383	1.02884	0.705731	0.831986	0.750417	0.78187	0.875	0.6
ENSG00000131400.7	NAPSA	0.748541	-0.0169964	1.51408	-0.189085	1.96816	0.0550889	0.259329	-4.07126			-0.787137	-0.393601	-1.51093	-3.53477	0.268828	0.319534	-0.506842	-0.217543	-0.0670649	-0.441806	-0.774456	0.00874587	-0.176858	0.111619	0.486043	-0.0586197	0.0706623	0.374066	0.25	0.5
ENSG00000154727.10	GABPA	0.301928	-0.00687299	0.61073	-0.125701	1.96805	0.055102	0.259329	-4.07144			-0.294972	-0.526152	-0.301868	0.0184207	-0.482045	-0.66483	-0.315315	-0.0677993	0.452692	0.210294	-0.15912	0.15638	0.310599	-0.408928	-0.127075	-0.347923	-0.1729	-0.187937	0.125	0.4
ENSG00000125657.4	TNFSF9	-0.919029	-1.85911	0.0210542	-0.130792	-1.96777	0.0551353	0.25941	-4.07191			-0.142737	0.322631	1.73688	-2.18821	0.304022	0.53393	-0.368198	2.22015	-2.16074	-0.50822	0.255463	-2.10581	-0.909994	-0.751121	0.141953	0.225328	-0.727836	0.373789	0.625	0.4
ENSG00000072134.15	EPN2	0.233448	-0.00552626	0.472423	-0.224902	1.9663	0.0553097	0.260059	-4.07436			-0.419881	-0.44444	-0.301833	0.115201	-0.291725	-0.741433	-0.82395	-0.352894	0.0870027	-0.240646	-0.770988	-0.0829357	0.0421497	-0.212998	-0.207973	-0.280746	-0.0885929	0.0140205	0.125	0.3
ENSG00000144229.11	THSD7B	0.614182	-0.0145435	1.24291	-0.0292054	1.96629	0.0553114	0.260059	-4.07438			0.506646	-1.00293	-0.291862	-2.29001	0.177697	0.374269	-0.120922	0.0783058	0.0581913	-0.192886	0.387859	1.34913	0.877702	0.767075	-0.0738811	-0.177113	0.0149388	-0.0801921	0.5	0.6
ENSG00000169871.12	TRIM56	0.899696	-0.021346	1.82074	-0.284682	1.9662	0.055322	0.260059	-4.07453			-1.74683	-1.34601	-1.47688	1.06328	-1.0656	-1.22006	-1.16994	-1.22968	0.556083	0.698833	-1.99567	1.35547	1.04161	-0.849379	-0.567473	-0.700776	-0.384094	-0.397292	0.125	0.4
ENSG00000041353.9	RAB27B	-1.28496	-2.60063	0.0307073	0.349002	-1.96587	0.0553612	0.260167	-4.07508			2.42568	0.575872	2.89873	-0.501483	1.44294	1.08011	1.15718	0.527112	-1.77768	-0.493462	1.22163	-2.54267	-1.43048	1.89838	0.557552	0.589803	-0.0280306	1.16302	0.875	0.5
ENSG00000130779.20	CLIP1	0.174821	-0.00420862	0.353851	0.125667	1.96553	0.0554016	0.26028	-4.07565			-0.196444	-0.0115418	-0.219769	0.136591	-0.313083	0.0666604	0.205141	0.142516	0.199358	0.449497	0.0178114	0.376906	0.0599759	0.0713554	-0.0862423	0.222594	0.154939	0.0446045	0.5	0.9
ENSG00000083937.8	CHMP2B	-0.29105	-0.589141	0.00704025	-0.163875	-1.96531	0.055428	0.260328	-4.07602			0.206419	0.267989	0.543261	-0.66192	0.0594565	-0.0771664	0.172692	0.245702	-0.440604	-0.31094	0.310492	-0.0206708	-0.309547	-0.114357	-0.635056	0.256033	-0.34334	-0.356974	0.75	0.2
ENSG00000150093.18	ITGB1	0.514492	-0.0125158	1.0415	-0.205813	1.96504	0.0554595	0.260399	-4.07646			-0.951184	-0.72844	-0.758475	0.451898	-0.794932	-1.09117	-0.531239	-0.536615	0.0919327	0.308988	-0.920967	0.513231	1.03671	-0.341129	-0.581466	-0.466931	-0.46865	-0.202004	0.125	0.4
ENSG00000176396.10	EID2	-0.362259	-0.733434	0.00891714	0.154243	-1.96449	0.0555256	0.260446	-4.07738			0.797035	0.654993	0.857678	-0.177837	-0.185688	0.308103	0.538949	0.652955	0.319662	-0.192155	0.876716	-0.573803	-0.455922	0.513214	-0.149238	0.258928	0.107147	-0.0193978	0.75	0.5
ENSG00000203705.10	TATDN3	-0.428887	-0.868358	0.0105842	-0.125561	-1.96437	0.0555401	0.260446	-4.07759			0.476525	0.00716068	0.957669	-0.747169	0.114505	0.108392	0.472263	0.121264	-0.926058	-0.144399	0.153129	-0.237376	-0.671474	0.0666683	-0.576088	0.535674	0.111073	-0.711754	0.875	0.4
ENSG00000274605.1	AL355338.1	0.604557	-0.0149857	1.2241	-0.101905	1.96416	0.0555652	0.260446	-4.07794			0.43315	-0.486882	-0.816579	-0.113981	-0.45549	-1.56974	0.0322776	-0.987472	0.822601	0.11715	-1.49508	0.0875148	0.639558	-0.48563	0.213162	0.143386	0.977749	0.0692679	0.25	0.8
ENSG00000135624.15	CCT7	-0.271661	-0.550058	0.00673579	-0.0437582	-1.96415	0.0555668	0.260446	-4.07796			0.558801	0.0701998	0.55437	-0.108374	0.0794441	0.11665	-0.231413	0.548506	-0.0953017	-0.0795117	0.479282	-0.229848	-0.19375	-0.25412	0.0246057	-0.00469481	-0.268147	-0.109892	0.75	0.2
ENSG00000247157.6	LINC01252	-0.74921	-1.5171	0.018678	0.27382	-1.96389	0.0555978	0.260446	-4.07839			1.31059	1.6083	0.625932	-1.22463	0.528843	1.45739	1.10593	1.1039	-0.298451	-0.44646	0.672476	-2.08153	-0.0624364	0.772228	0.326134	0.90349	0.594461	0.273301	0.875	0.6
ENSG00000066557.5	LRRC40	-0.482781	-0.977664	0.0121014	-0.0466023	-1.96363	0.0556289	0.260446	-4.07883			0.543877	0.53162	0.716314	-0.797232	0.231178	0.462735	0.781646	0.396709	-0.296481	-0.752951	0.649684	-0.986042	-0.50755	0.341894	-0.230279	0.48599	0.235009	-0.183529	0.875	0.4
ENSG00000140199.11	SLC12A6	-0.180119	-0.364761	0.00452252	-0.0454932	-1.96354	0.0556387	0.260446	-4.07896			0.0595735	-0.0125509	0.243696	0.236433	-0.176498	0.251408	-0.109247	-0.00110673	-0.0790249	-0.342908	0.239967	-0.390019	-0.123143	0.030964	0.0515836	-0.181602	-0.173508	-0.218868	0.5	0.3
ENSG00000140382.14	HMG20A	-0.257362	-0.521221	0.00649716	-0.0016167	-1.96328	0.05567	0.260446	-4.0794			0.348003	0.427218	0.488661	-0.0885519	0.0382161	0.34309	0.232917	0.0851329	-0.234408	0.00529384	0.386732	-0.354626	-0.235133	0.245467	-0.260925	0.181038	0.241952	-0.205652	0.875	0.5
ENSG00000107140.15	TESK1	0.305075	-0.00770414	0.617854	0.103691	1.96327	0.0556719	0.260446	-4.07942			-0.198141	-0.226489	-0.342981	0.378428	-0.0348664	-0.0397833	-0.646712	0.0338831	0.302015	-0.273234	-0.139973	0.437049	0.60356	0.00182375	0.526737	-0.0600999	-0.0487971	0.355841	0.25	0.6
ENSG00000175591.11	P2RY2	1.12619	-0.0285421	2.28092	-0.0870123	1.96309	0.0556927	0.260446	-4.07971			-0.623767	-1.44691	-1.40832	0.481845	-1.95342	-0.511869	-0.775343	-1.31981	1.77539	1.83731	-1.02968	2.91364	0.102307	-0.847923	-1.67153	-1.06134	0.155454	-0.358727	0.125	0.5
ENSG00000092096.16	SLC22A17	-0.454568	-0.920674	0.0115378	0.049493	-1.96302	0.0557014	0.260446	-4.07984			0.748233	0.47094	0.928504	-0.527319	0.338576	0.507971	0.351954	0.694839	-0.484622	-0.617811	0.70542	-0.369948	-0.698527	0.338899	0.371017	0.320674	0.0171688	0.26417	0.875	0.6
ENSG00000166188.2	ZNF319	0.416169	-0.0105788	0.842917	0.0511691	1.96295	0.05571	0.260446	-4.07996			-0.392306	-0.397814	-0.449309	0.0754943	-0.145666	-0.0913581	-0.301024	-0.608622	0.779727	0.26883	-0.231907	0.421535	0.987822	-0.174811	-0.0665718	-0.848222	0.0171051	0.119926	0.125	0.6
ENSG00000149136.8	SSRP1	-0.151753	-0.307364	0.00385796	-0.00516927	-1.96294	0.0557107	0.260446	-4.07997			-0.0986432	0.0989092	0.130708	0.497545	-0.0412173	-0.0364704	0.0347903	0.0407222	0.189762	0.0803553	0.010875	-0.113505	-0.197601	-0.0782542	-0.100889	-0.0464567	-0.182801	-0.296084	0.625	0.3
ENSG00000175215.10	CTDSP2	0.499608	-0.0127658	1.01198	-0.101806	1.9627	0.0557403	0.260446	-4.08038			-0.701627	-0.798879	-1.05592	0.504997	-0.253947	-0.543228	-0.711568	-0.551922	0.420415	0.431325	-1.00519	0.650595	0.610867	-0.501308	0.0126952	-0.599928	-0.138679	-0.0248337	0.125	0.5
ENSG00000165912.15	PACSIN3	0.654186	-0.016746	1.32512	-0.335162	1.96261	0.055751	0.260446	-4.08053			-1.41535	-0.0716962	-0.541962	0.1538	-0.909094	-1.35582	-1.14813	-0.691367	0.0306879	0.213528	-1.14604	1.06049	1.07319	-0.41779	-1.10443	-0.0275654	-0.531901	-0.0828273	0.125	0.4
ENSG00000143842.14	SOX13	0.645347	-0.0165198	1.30721	-0.104537	1.96261	0.055751	0.260446	-4.08053			-1.14881	-0.227534	-1.14987	1.22177	-0.83723	-0.667693	-1.09232	-1.23344	0.378251	1.02653	-1.01318	0.595154	0.834155	-0.525082	-0.286618	-0.284983	-0.585882	-0.103778	0.125	0.4
ENSG00000243678.11	NME2	-0.332595	-0.67371	0.00852079	0.0240731	-1.96257	0.0557558	0.260446	-4.08059			0.464458	0.112906	-0.00881359	0.702345	0.114608	0.19599	-0.106807	0.185848	-0.0614188	-0.34061	0.595243	0.306914	-0.116121	-0.309974	-0.196642	0.123561	-0.458879	-0.792349	0.75	0.3
ENSG00000183955.12	KMT5A	0.30962	-0.00795432	0.627194	0.0219078	1.96243	0.0557722	0.260446	-4.08082			-0.291129	-0.636518	-0.372354	0.24433	-0.0737951	-0.524658	-0.373582	-0.0554697	0.37332	-0.015401	-0.381227	0.394143	0.143213	-0.434997	0.557229	-0.0664214	-0.225778	0.148146	0.125	0.5
ENSG00000176171.11	BNIP3	-0.364141	-0.737646	0.00936487	0.000193551	-1.96238	0.0557784	0.260446	-4.08091			0.540922	0.307044	0.602436	0.130546	0.297663	0.178398	0.179468	0.203122	0.0107257	-0.056741	0.373919	-0.467775	-1.01282	0.189964	0.247681	0.284982	0.199808	-0.361654	1	0.6
ENSG00000183715.13	OPCML	-0.842315	-1.70659	0.0219642	0.335792	-1.96169	0.0558607	0.260745	-4.08205			1.6333	0.872754	1.90482	-0.318178	0.81019	1.1269	0.972944	1.10499	-0.284665	-0.579466	1.21673	-1.42594	-1.16189	1.38676	0.501856	0.895053	0.50149	0.661567	0.875	0.6
ENSG00000196873.15	CBWD3	-1.04718	-2.12173	0.0273724	-0.0123569	-1.96157	0.0558752	0.260745	-4.08225			0.898281	0.411554	1.04906	0.312934	0.743154	0.785622	1.85101	1.5768	-0.242891	-0.142721	0.536652	-2.61971	-1.10112	0.635107	0.608511	1.49989	0.517922	-0.627893	1	0.5
ENSG00000082458.11	DLG3	-0.524571	-1.06292	0.0137802	0.22412	-1.96132	0.0559051	0.260778	-4.08267			0.928155	0.98844	1.28696	-0.254954	0.570609	0.652476	0.490542	0.873207	0.14474	-0.575509	1.09676	-0.139665	-0.840348	0.664108	0.440155	0.484956	0.279212	0.119179	0.875	0.7
ENSG00000101144.12	BMP7	0.62161	-0.0163557	1.25958	-0.0899812	1.96124	0.0559148	0.260778	-4.0828			-0.668052	-0.508839	-0.588266	0.848547	-0.00225023	-0.871187	-1.07054	-1.10966	0.924911	0.69705	-1.1288	0.626311	0.893738	-0.188343	-0.557937	-0.0550016	-0.0524521	0.0938158	0.125	0.5
ENSG00000143727.15	ACP1	-0.323624	-0.655838	0.00859021	-0.050581	-1.9608	0.0559682	0.260794	-4.08354			0.545459	0.28268	0.7391	-0.418306	0.108874	0.199733	0.232592	0.274829	-0.0992746	-0.284072	0.563902	-0.357561	-0.576746	-0.16636	0.0966003	0.0705316	0.0293757	-0.0564335	0.875	0.4
ENSG00000100714.15	MTHFD1	-0.268515	-0.544167	0.00713832	-0.0252615	-1.96072	0.0559775	0.260794	-4.08367			0.481921	0.0859388	0.552666	-0.205171	0.261445	0.221567	0.376434	0.219156	-0.238807	0.0578029	0.368129	-0.253877	-0.2204	0.0941935	-0.0400795	0.210849	0.127402	-0.297912	0.875	0.5
ENSG00000159335.15	PTMS	0.369815	-0.00983141	0.749462	0.287252	1.96072	0.0559775	0.260794	-4.08367			-0.337074	-0.30165	0.182398	0.843337	0.169437	-0.137925	-0.180643	-0.195231	0.194154	0.692084	-0.177726	0.79261	0.853689	0.223299	0.343474	0.0912584	0.170459	0.56816	0.375	0.9
ENSG00000142731.10	PLK4	-0.791551	-1.60425	0.0211453	-0.155194	-1.96047	0.0560072	0.260794	-4.08408			0.626865	0.703635	0.352317	-1.07656	0.411955	0.827342	1.39465	-0.583894	-0.769982	0.86425	-0.195125	-0.0845887	-1.9766	0.264172	-1.35968	-0.551053	0.627522	-1.41403	0.75	0.3
ENSG00000170876.7	TMEM43	0.234751	-0.0063037	0.475806	-0.0322864	1.96021	0.0560392	0.260794	-4.08452			-0.296986	-0.163274	-0.58332	-0.193287	-0.107377	-0.212361	-0.0480633	-0.131917	0.000907745	-0.171851	-0.250608	0.486578	0.248934	-0.0150404	-0.12788	-0.326548	0.264427	0.0678593	0	0.5
ENSG00000103550.13	KNOP1	0.510493	-0.0137158	1.0347	-0.35853	1.96018	0.0560426	0.260794	-4.08457			-1.03028	-0.79801	-0.755607	0.0960049	-0.887873	-1.20361	-0.303082	-0.843462	-0.554622	-0.32602	-0.542786	0.28485	1.10973	-0.441633	-0.444305	0.00508288	-0.682581	-0.460186	0.125	0.3
ENSG00000105135.15	ILVBL	0.247471	-0.00665206	0.501593	-0.160337	1.96016	0.0560455	0.260794	-4.08461			-0.450165	-0.306804	-0.418338	-0.43865	-0.084883	-0.0804366	-0.567508	-0.345115	0.0790576	0.21837	-0.374154	0.384669	0.13852	-0.431573	-0.215676	-0.292606	-0.139598	-0.25718	0	0.4
ENSG00000171033.12	PKIA	-0.418775	-0.848812	0.0112623	0.0946413	-1.96013	0.0560485	0.260794	-4.08465			0.600798	0.0621463	0.242004	0.460956	0.492517	0.544081	0.44059	0.531313	0.108113	0.315453	0.558665	-0.575791	-1.17197	0.539992	0.061098	0.00388512	0.162219	0.0285921	1	0.8
ENSG00000165810.16	BTNL9	1.07947	-0.0291903	2.18814	0.0936493	1.95985	0.0560825	0.260877	-4.08512			-1.74526	-1.45846	-1.97937	2.1748	-0.907979	-0.313477	-0.774106	-1.08169	0.89616	0.560753	-0.39872	2.24322	1.91479	-1.62935	-0.453746	-0.406373	0.240238	0.22085	0.125	0.6
ENSG00000132254.12	ARFIP2	-0.258377	-0.523783	0.00702812	0.0308223	-1.95954	0.0561193	0.26096	-4.08563			0.193615	0.00777081	0.299843	-0.325029	-5.18182e-05	0.232832	-0.036039	0.759767	0.0611848	-0.272014	0.180283	0.0096088	-0.355694	0.109938	0.0798719	-0.148802	-0.590284	-0.241982	0.625	0.5
ENSG00000150051.13	MKX	-0.885862	-1.79587	0.0241498	0.301609	-1.95943	0.0561331	0.26096	-4.08582			1.46467	1.37135	1.72011	-0.804634	0.425386	1.03873	0.503625	1.25562	-0.928388	-1.11236	1.03751	-2.39841	-0.237883	0.161769	0.733423	0.442487	0.653998	1.50779	0.875	0.6
ENSG00000171574.17	ZNF584	-0.398282	-0.8075	0.0109349	0.086311	-1.95906	0.0561777	0.261087	-4.08644			0.05234	0.505356	0.376197	0.552636	0.158181	0.450158	0.0294532	0.235657	0.416966	-0.283833	0.271845	-1.07326	-0.186263	-0.0658455	-0.0440252	-0.0808392	0.125585	-0.113184	1	0.3
ENSG00000174453.9	VWC2L	-0.92476	-1.87501	0.0254873	0.25401	-1.95886	0.0562021	0.261087	-4.08678			1.63031	1.02381	1.58774	-0.469115	0.761507	0.857067	1.12592	0.507081	-2.49263	-0.152251	0.836869	-0.920858	-0.766584	1.04315	-0.457732	0.57704	0.805011	1.06078	0.875	0.5
ENSG00000084652.15	TXLNA	0.261308	-0.0072101	0.529826	-0.069015	1.9588	0.0562093	0.261087	-4.08688			-0.409588	-0.475804	-0.291521	0.220355	-0.224047	-0.635228	-0.450515	0.0481195	0.00992477	0.195006	-0.47947	0.163807	0.502494	-0.332911	-0.0341968	-0.0676713	-0.161259	0.0445669	0.25	0.5
ENSG00000130592.15	LSP1	0.874541	-0.0242247	1.77331	0.0780431	1.95859	0.0562341	0.261118	-4.08722			-0.60524	-2.18116	-0.906457	1.32144	-1.35585	-0.689775	-0.229408	-0.55868	-0.926117	0.549843	-0.565282	2.34659	0.938595	-0.292795	-0.883234	0.592615	0.551451	-0.07266	0.125	0.5
ENSG00000196776.15	CD47	-0.514562	-1.04342	0.0142999	-0.0319381	-1.95842	0.0562549	0.261118	-4.0875			0.863932	0.401853	1.07047	-0.594378	0.34277	0.293804	0.44699	0.568339	-0.560323	-0.580705	0.670087	-0.766967	-0.859971	0.483987	0.0749	0.383685	0.225669	0.0262401	0.875	0.6
ENSG00000115825.9	PRKD3	0.408026	-0.0113569	0.82741	-0.0347697	1.95834	0.0562649	0.261118	-4.08764			-0.769018	-0.328253	-0.778675	0.356216	-0.277602	-0.353581	-0.19171	-0.407427	0.218405	0.502244	-0.38766	0.754199	0.772118	-0.270568	-0.506474	-0.292854	-0.00375161	-0.142957	0.125	0.4
ENSG00000021300.13	PLEKHB1	0.683147	-0.0191145	1.38541	-0.393989	1.95806	0.0562986	0.261199	-4.08811			-1.25602	-1.2719	-1.16295	0.483087	-0.86045	-0.972325	-1.41781	-1.46581	0.360485	0.798561	-1.65972	0.252685	0.0433618	-0.527063	-0.665402	-0.636654	-0.222576	-0.817446	0.125	0.4
ENSG00000166889.13	PATL1	0.220745	-0.00620211	0.447692	-0.109355	1.95784	0.0563254	0.261247	-4.08847			-0.40591	-0.131252	-0.347389	0.28947	-0.265108	-0.540337	-0.475932	-0.373781	-0.160705	0.0363557	-0.26369	0.414766	0.0333929	-0.343346	0.0406739	-0.0628766	-0.227046	-0.072872	0.125	0.4
ENSG00000056998.19	GYG2	0.654224	-0.0184588	1.32691	-0.244976	1.95761	0.0563527	0.261298	-4.08885			-0.424063	-1.41372	-1.3709	0.497299	-0.962336	-0.360496	0.047691	-0.290013	0.49636	0.969347	-0.58885	1.01542	0.753624	-0.0923426	-0.882786	0.197622	-0.185756	-0.48606	0.25	0.5
ENSG00000185008.17	ROBO2	-0.760843	-1.54331	0.0216192	0.0624596	-1.95723	0.0563988	0.261345	-4.08948			1.21306	0.529013	1.85557	-0.405639	0.724647	0.332839	0.986159	0.531294	-1.36152	-0.63098	0.990487	-0.628434	-1.03744	1.24929	-0.0795491	0.583119	0.242007	0.273263	0.875	0.5
ENSG00000242622.1	AC092910.3	0.562895	-0.0160544	1.14184	-0.0174016	1.95703	0.0564233	0.261345	-4.08982			0.156077	-0.810597	-0.262516	-2.59466	-0.24007	-0.149002	0.370322	-0.684332	0.369345	-0.451664	-0.450692	-0.467529	-0.519329	-0.416392	0.291591	0.250179	0.644102	1.11086	0.25	0.5
ENSG00000171861.10	MRM3	-0.355096	-0.720364	0.0101716	-0.0231768	-1.95679	0.0564518	0.261345	-4.09021			0.339562	0.0174475	0.368984	0.149877	-0.390303	-0.354243	-0.1317	1.24834	-0.169373	-0.4158	0.311093	-0.856754	-0.290909	0.0207834	0.0242075	-0.0148849	-0.362443	-0.236925	0.625	0.3
ENSG00000243943.9	ZNF512	-0.211709	-0.429485	0.00606718	-0.0267667	-1.95677	0.0564549	0.261345	-4.09025			0.374685	0.228558	0.397281	-0.122944	0.19171	-0.0903871	0.0748466	0.0654884	0.247133	0.0199094	0.159869	0.0654357	-0.41451	-0.246301	-0.367769	0.0877167	0.0697128	-0.339236	0.75	0.6
ENSG00000145861.7	C1QTNF2	0.732702	-0.0210626	1.48647	0.191588	1.9566	0.0564752	0.261345	-4.09053			0.995291	0.0820734	-0.132482	-2.57741	0.912111	0.369601	-0.671895	0.221934	1.052	0.499922	0.674787	1.47965	0.506483	0.515765	0.192419	-0.0593518	0.41029	1.05408	0.625	0.9
ENSG00000159784.17	FAM131B	-0.311637	-0.632241	0.00896622	0.0284972	-1.95655	0.056481	0.261345	-4.09061			0.188949	0.34767	0.519579	0.134678	0.138084	0.421967	-0.0266105	0.146749	-0.0683156	-0.191208	0.339111	-0.918948	-0.302446	0.238019	0.169964	0.0880384	-0.00372581	-0.12803	0.875	0.4
ENSG00000138080.13	EMILIN1	0.685409	-0.0197547	1.39057	-0.111729	1.95646	0.0564926	0.261345	-4.09077			-0.434113	-1.12015	-0.859976	-0.176884	-0.412172	-0.521295	-0.519123	-1.2122	0.113178	0.874064	-1.16408	1.49796	0.936311	-0.266935	-0.976632	-0.1491	-0.273518	-0.307042	0	0.4
ENSG00000197879.16	MYO1C	0.709328	-0.0204915	1.43915	0.0158091	1.95633	0.056508	0.261345	-4.09098			-0.964442	-0.544999	-0.797885	0.908947	-0.712525	-0.806314	-0.925876	-0.397738	0.73431	0.206865	-0.747006	1.4658	1.29495	-0.405216	0.0243731	-0.62021	-0.243421	0.0817955	0.125	0.6
ENSG00000167005.13	NUDT21	-0.383741	-0.77857	0.0110885	-0.000920775	-1.95632	0.0565097	0.261345	-4.09101			0.610968	0.417833	1.09699	-0.620062	0.268145	0.161292	0.156552	0.897661	-0.157025	-0.449727	0.794297	0.0660574	-0.557683	0.170762	0.120045	0.138718	-0.0572413	-0.168883	0.875	0.5
ENSG00000169515.6	CCDC8	0.767975	-0.0224138	1.55836	-0.0820743	1.95577	0.0565765	0.261579	-4.09192			-1.24548	-0.25303	-0.876971	0.194953	-0.0623796	-0.572114	-0.279338	-1.70223	1.18028	1.09634	-0.690405	-0.024521	1.31408	-0.466473	-0.971429	0.195931	0.370539	-0.320337	0.125	0.5
ENSG00000270607.1	AC009549.1	-0.472259	-0.958381	0.0138633	0.0906432	-1.95544	0.0566157	0.261644	-4.09246			0.516563	0.546931	1.0723	0.314327	0.609319	0.465109	0.286345	0.285295	0.837704	-0.376356	0.60303	-1.88929	-0.366272	0.170938	0.763552	0.290388	-0.0635059	0.427459	1	0.6
ENSG00000168843.13	FSTL5	-0.758405	-1.5391	0.0222883	0.320643	-1.95538	0.0566234	0.261644	-4.09256			1.09608	0.623072	1.98014	-0.203371	1.14348	1.04033	0.843016	0.396466	-1.28601	-0.397415	0.939202	0.0601215	-0.111171	0.975167	-0.625205	0.561871	0.318931	0.629465	0.875	0.6
ENSG00000183856.10	IQGAP3	-0.894224	-1.81508	0.0266359	0.20566	-1.95462	0.0567153	0.261795	-4.09382			0.327711	0.844818	0.883594	1.47781	0.894611	1.09846	1.41528	-0.815114	0.845021	0.327506	-0.563012	-2.29135	1.16808	0.314569	-1.75066	-0.174755	1.20786	-0.366541	0.875	0.5
ENSG00000088888.17	MAVS	0.552809	-0.0165074	1.12212	-0.095339	1.95448	0.0567325	0.261795	-4.09406			-1.03147	-0.620939	-1.10195	0.669781	-0.510942	-0.337336	-0.558196	-0.697486	0.753515	0.599244	-1.14113	0.862707	0.700167	-0.498825	-0.165544	-0.518426	0.0266883	-0.325981	0.125	0.5
ENSG00000155754.14	C2CD6	0.709394	-0.0211976	1.43999	-0.322752	1.95444	0.0567372	0.261795	-4.09412			-0.401664	-0.511667	-0.423799	-4.62797	-0.42331	-0.717827	-0.0778609	-1.0005	-0.3982	0.657736	-0.801052	-0.547599	-0.029473	-0.140581	-1.52856	0.0159231	-0.0421432	-0.322852	0	0.2
ENSG00000130347.12	RTN4IP1	-0.51893	-1.05338	0.0155218	-0.0277958	-1.95439	0.0567441	0.261795	-4.09421			0.317096	0.529555	0.855293	-1.51465	0.446541	0.270459	0.691024	0.132073	-2.07334	0.198387	0.525789	-0.586989	-0.706585	0.37855	-0.714394	0.271634	0.0884656	-0.41157	0.875	0.5
ENSG00000169813.16	HNRNPF	0.322311	-0.00965222	0.654273	-0.189658	1.95432	0.0567523	0.261795	-4.09433			-0.815671	-0.491482	-0.555841	0.0391612	-0.569457	-0.765416	-0.492979	-0.28968	0.0950057	0.09744	-0.813652	-0.00637165	0.566417	-0.204847	-0.228386	-0.477336	-0.6002	-0.131672	0.125	0.3
ENSG00000108826.15	MRPL27	-0.321246	-0.652127	0.00963399	-0.0480744	-1.95424	0.0567622	0.261795	-4.09446			0.418222	0.424849	0.550956	-0.623629	0.287003	0.216064	-0.265739	-0.0192541	0.0437729	0.066758	0.365881	-0.795094	-0.355298	-0.635005	-0.472582	0.0147394	0.252645	-0.462691	0.625	0.5
ENSG00000273759.1	AL117379.1	0.588447	-0.0176684	1.19456	-0.0923774	1.95417	0.0567705	0.261795	-4.09458			-0.827935	0.184442	-0.789668	-1.32199	0.645305	0.022099	-0.452101	-1.29561	0.498634	0.225559	-0.529407	-0.518743	1.07716	-0.270044	0.251347	-1.16529	0.970812	0.550117	0.375	0.6
ENSG00000196924.15	FLNA	0.643856	-0.0194678	1.30718	-0.0279399	1.95377	0.0568192	0.261942	-4.09524			-0.717299	-0.816715	-1.41778	0.334295	-0.545951	-0.753626	0.00904413	-0.288448	0.325335	0.604885	-1.07755	1.36572	0.789873	-0.476522	-0.527096	-0.527155	-0.373779	1.08925	0.25	0.5
ENSG00000189369.8	GSPT2	-0.445407	-0.904312	0.013498	0.123479	-1.95364	0.056835	0.261942	-4.09546			0.94647	0.225975	0.869646	-0.485565	0.556539	0.353791	0.365323	0.888218	-0.491831	-0.0128381	0.684225	0.224339	-0.840499	0.476634	-0.115872	0.554723	0.0580268	-0.340481	0.875	0.5
ENSG00000166927.12	MS4A7	0.839683	-0.0256883	1.70505	0.0985281	1.9531	0.0569016	0.261969	-4.09636			0.391346	-1.48003	-1.15793	-0.296398	-0.914646	-2.29867	0.748558	-1.03105	-1.62906	0.572905	-1.52805	1.99215	0.923993	-0.35783	0.052451	0.256119	-0.245346	0.810963	0.25	0.6
ENSG00000104946.12	TBC1D17	0.277295	-0.00850138	0.563092	-0.0559144	1.95297	0.0569168	0.261969	-4.09657			-0.461008	-0.406768	-0.20447	0.094255	0.0533572	-0.240901	-0.535477	-0.568869	0.220094	-0.0166006	-0.511422	0.650399	0.342854	-0.148074	-0.0640724	-0.435671	-0.0347262	-0.0671777	0.25	0.3
ENSG00000034510.5	TMSB10	-0.260431	-0.528856	0.00799319	0.144692	-1.95291	0.0569246	0.261969	-4.09668			0.224895	0.219333	0.442669	0.72355	0.468328	0.0504865	0.477918	-0.328242	0.0229202	0.0171085	0.0683615	-0.0129041	0.0540466	0.233944	0.0673842	-0.340127	0.135073	-0.00144813	0.875	0.7
ENSG00000110900.14	TSPAN11	0.756308	-0.0233115	1.53593	-0.129412	1.95266	0.0569548	0.261969	-4.09709			-0.659658	0.0903804	-1.21072	-0.951282	-0.21396	-0.263685	-0.777201	-0.949994	0.0790607	0.611294	-0.740945	2.05442	1.36206	-0.41572	-0.848455	-0.102013	0.0243785	-0.631144	0.125	0.5
ENSG00000185864.16	NPIPB4	0.723678	-0.0224006	1.46976	0.0140882	1.95241	0.0569852	0.261969	-4.0975			-0.662363	-0.28946	-2.13933	1.52123	-0.29588	-0.804914	0.0490512	-1.65901	-0.050874	0.189999	-0.611148	1.28147	1.22794	-0.314581	-0.147612	-0.529717	0.651434	0.189028	0.25	0.5
ENSG00000150776.17	NKAPD1	-0.197321	-0.400754	0.00611227	-0.0401676	-1.95237	0.0569904	0.261969	-4.09757			0.13319	0.156944	0.200627	0.175928	-0.130448	-0.0520739	0.00887772	0.336895	-0.477537	-0.23174	0.35944	0.309688	-0.264719	-0.061423	-0.179724	-0.0644429	-0.175638	-0.149688	0.75	0.2
ENSG00000168404.12	MLKL	1.06602	-0.0330356	2.16508	-0.174286	1.95234	0.0569935	0.261969	-4.09761			-1.55689	-0.651487	-2.73227	1.77712	-0.636047	-2.28295	-0.706656	-1.26489	0.555523	0.414211	-1.64291	1.1451	0.732428	-0.0962515	0.793142	-1.49311	-0.111803	0.296303	0.125	0.6
ENSG00000186908.14	ZDHHC17	-0.363618	-0.738573	0.0113377	-0.028911	-1.95198	0.0570376	0.261969	-4.09821			0.61153	0.459414	0.778908	-0.672783	0.250687	0.335359	0.219347	0.341436	-0.633103	-0.201645	0.675602	-0.415574	-0.54848	0.324145	0.00889165	-0.0509382	0.115842	-0.00604601	0.875	0.4
ENSG00000168071.21	CCDC88B	0.561654	-0.017555	1.14086	0.177259	1.95184	0.0570551	0.261969	-4.09845			-0.657263	0.106009	-1.2981	0.634264	-0.918803	-0.441055	0.098644	-1.20831	-0.11893	0.531746	-1.10255	1.21214	0.765772	-0.206268	0.165272	-0.330122	-0.586152	0.679867	0.375	0.5
ENSG00000158560.14	DYNC1I1	-0.771069	-1.56626	0.0241233	0.100705	-1.95178	0.0570619	0.261969	-4.09854			1.22894	0.812315	1.49169	-1.54729	0.821533	0.661256	1.09861	0.726642	-1.52588	-0.500729	0.822007	-1.09141	-1.14271	0.75656	0.24178	0.792521	0.268222	0.286064	0.875	0.6
ENSG00000221869.4	CEBPD	0.76436	-0.0239188	1.55264	-0.00924368	1.95177	0.0570636	0.261969	-4.09856			-0.964126	-0.917866	-2.52003	0.714946	-1.0557	-0.63478	-0.0171292	0.318637	0.698114	0.166492	-1.13937	1.72365	0.203546	-0.0270429	0.192767	-0.167826	0.132201	-0.48398	0.25	0.6
ENSG00000004139.13	SARM1	0.228448	-0.00716736	0.464062	0.109268	1.95162	0.0570825	0.261969	-4.09882			-0.35144	-0.116727	-0.21101	0.00443157	-0.0174672	0.0625579	0.0132146	-0.143811	0.0418918	0.0816359	-0.159861	-0.0839294	-0.070928	0.148526	0.307916	0.22603	0.365617	0.477264	0.375	0.7
ENSG00000143384.12	MCL1	0.504215	-0.0158459	1.02428	-0.0429308	1.95152	0.0570947	0.261969	-4.09899			-0.879424	-0.64689	-1.14424	0.842075	-0.340794	-0.969597	-0.269717	0.013118	0.42301	0.595983	-0.980963	0.670904	0.445095	-0.193595	0.276918	-0.362596	-0.0220614	-0.0548886	0.25	0.5
ENSG00000135537.16	AFG1L	-0.293918	-0.59709	0.00925394	-0.0455842	-1.95141	0.0571081	0.261969	-4.09917			0.174316	0.315318	0.13154	0.039978	0.0920012	0.278797	0.138868	-0.0166659	-0.601079	0.107071	0.314393	-0.79873	-0.222743	0.154064	0.154213	-0.11124	0.15028	-0.64272	0.875	0.5
ENSG00000101104.12	PABPC1L	0.326299	-0.0102825	0.662881	-0.0197291	1.95135	0.0571145	0.261969	-4.09926			-0.297606	-0.368836	-0.641811	0.146922	-0.184451	-0.822454	-0.133021	-0.737845	-0.0263488	0.565787	-0.796844	0.340344	-0.314944	0.235991	-0.410131	-0.0755371	-0.14494	0.0907377	0.125	0.4
ENSG00000175826.11	CTDNEP1	0.269827	-0.00852601	0.54818	-0.0262659	1.95119	0.0571343	0.261969	-4.09952			-0.225094	-0.200239	-0.35671	0.203355	-0.243851	-0.338619	-0.81012	-0.176424	0.203031	0.0305533	-0.191736	0.723748	-0.0286275	-0.423443	0.0163223	-0.31138	-0.0213337	0.0165054	0.125	0.5
ENSG00000197713.14	RPE	-0.399245	-0.811115	0.0126243	-0.0320747	-1.95115	0.0571395	0.261969	-4.09959			0.625263	0.657823	0.536612	-0.351902	0.0634291	0.30855	0.343333	0.439799	-0.236322	-0.583983	0.55429	-0.513266	-0.88373	0.397944	0.3211	0.334806	0.109299	-0.213957	0.875	0.5
ENSG00000277161.1	PIGW	-0.412267	-0.837572	0.0130389	-0.0448134	-1.95114	0.0571411	0.261969	-4.09962			0.448095	0.326519	0.234255	-0.480262	0.66167	0.0548362	0.0185972	0.449703	-0.457282	0.711606	0.5561	-0.340733	-0.324439	-0.634868	-0.640223	-0.198232	0.0724334	-0.725261	0.875	0.3
ENSG00000163359.15	COL6A3	0.906052	-0.0287352	1.84084	-0.00713213	1.95097	0.0571613	0.261969	-4.09989			-0.565751	-1.62448	-1.62737	-0.71323	0.199393	-0.513517	1.1371	0.00489408	-1.14886	0.724885	-0.201719	2.20189	1.05264	1.79261	-0.600253	0.39039	-1.35519	1.57542	0.375	0.6
ENSG00000176390.11	CRLF3	0.267957	-0.00850616	0.54442	0.058799	1.95092	0.0571682	0.261969	-4.09998			-0.17561	-0.295968	-0.738509	-0.368763	0.233267	0.0123199	0.238877	-0.162137	-0.0843908	-0.243802	-0.162479	0.0191303	0.149298	0.347773	0.168711	0.0916087	0.439933	0.383133	0.375	0.7
ENSG00000167716.18	WDR81	0.396674	-0.012648	0.805996	-0.0306902	1.95065	0.0572008	0.262044	-4.10043			-0.747397	-0.404503	-0.698186	0.78571	-0.24357	-0.32142	-0.152442	-1.10886	0.139531	0.579015	-0.345807	0.593035	0.638603	-0.489514	-0.268334	-0.225696	-0.166064	-0.101362	0.125	0.4
ENSG00000175287.18	PHYHD1	1.01672	-0.0326676	2.0661	0.00522582	1.95019	0.0572577	0.262145	-4.10119			-1.77557	-1.21324	-1.88157	0.369533	-0.382966	0.250181	-0.48946	-0.970688	0.398068	2.53946	-1.19091	1.6239	0.853997	0.19806	-1.0496	0.143908	-0.490466	-0.476479	0.25	0.6
ENSG00000136002.18	ARHGEF4	0.318113	-0.0102259	0.646453	0.0769315	1.95016	0.0572612	0.262145	-4.10124			-0.442254	-0.102749	-0.386533	0.326773	-0.180761	0.063201	-0.10642	-0.460507	0.133304	0.853956	-0.291243	0.325841	0.311334	0.154013	-0.23991	0.1874	-0.0753968	0.210276	0.25	0.7
ENSG00000076928.17	ARHGEF1	0.473692	-0.0152977	0.962681	-0.2488	1.94988	0.0572958	0.262145	-4.10171			-0.945456	-0.302611	-1.21144	0.503072	-0.883195	-0.552266	-0.459936	-1.34759	-0.0810425	0.130468	-1.04446	0.508001	0.320465	-0.308175	-0.561875	-0.059991	-0.312217	-0.353531	0.125	0.3
ENSG00000179981.10	TSHZ1	0.378529	-0.0122494	0.769307	0.202991	1.94975	0.0573111	0.262145	-4.10192			-0.250731	-0.264167	-0.407685	0.634849	-0.0577945	-0.0498696	-0.643332	0.395065	0.749624	0.0460956	-0.0378473	0.294232	0.0687617	0.0719644	0.909301	-0.0771885	0.130846	0.824917	0.25	0.8
ENSG00000174243.9	DDX23	0.23878	-0.00775081	0.48531	-0.0570827	1.94956	0.0573341	0.262145	-4.10223			-0.38699	0.0133419	-0.324537	0.0652808	-0.333989	-0.364098	-0.549509	-0.166124	0.289109	0.0669296	-0.264284	0.335834	0.245241	-0.254089	0.109426	-0.167934	-0.391158	-0.139559	0.25	0.5
ENSG00000048828.16	FAM120A	0.249019	-0.0080896	0.506127	-0.0370429	1.94951	0.0573401	0.262145	-4.10231			-0.139596	-0.378818	-0.241682	-0.0878658	-0.0480772	-0.466446	-0.312697	-0.17482	0.568767	0.0725984	-0.254589	0.284282	0.123034	-0.303895	0.0583185	-0.364748	0.0766533	-0.082737	0	0.6
ENSG00000113448.18	PDE4D	-0.372475	-0.757064	0.0121138	0.259561	-1.94945	0.0573486	0.262145	-4.10242			0.768196	0.522988	0.805033	0.272581	0.366809	0.57751	0.567785	0.927301	-0.10935	0.112108	0.67301	-0.196903	-0.35069	0.694659	0.42605	0.515622	0.173255	0.347743	1	0.7
ENSG00000278845.4	MRPL45	-0.262492	-0.533546	0.00856164	0.0788705	-1.94927	0.0573705	0.262145	-4.10272			0.603129	0.141938	0.363941	0.257698	0.139355	0.486975	0.588915	0.173174	-0.110866	-0.10577	0.604345	0.0843449	-0.217263	-0.0938036	-0.061312	0.222544	0.486644	0.0101228	1	0.5
ENSG00000107295.9	SH3GL2	-0.951154	-1.93336	0.0310563	0.395198	-1.9492	0.0573785	0.262145	-4.10283			1.86936	1.03533	1.67427	-0.542302	0.930526	1.12667	1.30579	1.37264	-0.762281	-0.379234	1.16118	-1.79197	-1.3818	1.47226	0.719426	0.956522	0.43488	1.02482	0.875	0.6
ENSG00000064012.21	CASP8	0.345093	-0.0112801	0.701465	0.0831123	1.94913	0.0573868	0.262145	-4.10294			0.0504836	-0.137061	-0.37009	0.241929	-0.185428	-0.349671	-0.106752	-0.119998	0.120818	-0.260378	0.435158	0.0834403	0.355211	0.405358	0.0441541	0.508679	0.309101	0.22865	0.25	0.9
ENSG00000150477.14	KIAA1328	0.240968	-0.00792619	0.489863	-0.181205	1.94875	0.0574346	0.262289	-4.10358			-0.44743	-0.232941	-0.333261	-0.601202	-0.0526935	-0.39664	-0.270069	-0.505227	-0.541788	0.170321	-0.487274	0.188579	0.0680672	0.0938574	-0.162596	-0.258332	-0.106361	-0.10412	0	0.4
ENSG00000146063.19	TRIM41	0.393055	-0.012964	0.799073	-0.268985	1.94858	0.0574554	0.262309	-4.10386			-0.888374	-0.266837	-0.690342	0.466245	-0.609403	-0.506379	-1.09688	-0.979153	0.0740074	-0.104577	-0.605483	0.443072	0.192844	-0.310898	-0.105572	-0.378245	-0.466926	-0.521579	0.125	0.3
ENSG00000174599.5	TRAM1L1	-0.731175	-1.48663	0.0242838	-0.184978	-1.94814	0.0575086	0.262477	-4.10458			0.794574	0.371258	1.59684	0.584208	0.407216	0.0567444	0.947279	-1.16301	-0.938863	-0.158184	-0.0453775	-0.463314	-0.640626	0.323565	-0.385098	-0.0495725	0.0506616	-0.511051	0.875	0.2
ENSG00000196233.13	LCOR	0.20409	-0.00683871	0.41502	-0.0922256	1.94759	0.0575774	0.262663	-4.10551			-0.0375613	-0.27399	0.0216324	-0.649683	-0.32473	-0.282952	-0.555739	0.04189	-0.314032	-0.139882	-0.109519	-0.158311	0.1317	0.0879366	0.0929826	-0.151474	-0.202058	0.227143	0.25	0.4
ENSG00000115310.17	RTN4	-0.429429	-0.873306	0.0144485	-0.26327	-1.94733	0.0576094	0.262663	-4.10594			0.373164	0.226758	0.789814	-0.981042	0.0590573	-0.221157	-0.204193	0.39238	-0.690436	-0.768672	0.516617	-0.702387	-1.06544	-0.162142	0.00963687	-0.101608	-0.184219	-0.602162	0.625	0.2
ENSG00000132000.12	PODNL1	0.775319	-0.0261025	1.57674	-0.0377111	1.94729	0.0576143	0.262663	-4.106			-0.404712	-0.690985	-0.705021	-3.17155	-0.123102	0.40457	0.479554	-0.654694	0.38567	0.691057	-1.81831	0.948535	0.543481	-1.15079	1.558	-0.489601	0.121776	0.880954	0.25	0.7
ENSG00000008130.15	NADK	0.383068	-0.0129211	0.779058	0.0317357	1.94717	0.0576291	0.262663	-4.1062			-0.613098	-0.44639	-0.771728	0.301269	-0.260024	-0.158784	-0.4129	-0.10227	0.541032	0.144474	-0.342977	0.300734	0.670773	-0.216659	0.177053	-0.448713	-0.328942	0.254001	0.125	0.6
ENSG00000183010.16	PYCR1	0.50689	-0.0171024	1.03088	0.0795135	1.94715	0.0576313	0.262663	-4.10623			-0.226821	-0.577285	0.0409313	0.634763	-0.11802	-0.605396	-0.0349136	-0.304841	1.05887	0.317515	-0.21238	0.400076	1.14816	-0.232477	0.31362	-0.216412	0.294935	0.707514	0.25	0.7
ENSG00000166908.17	PIP4K2C	-0.452238	-0.919828	0.0153521	0.134875	-1.94676	0.0576794	0.262688	-4.10688			1.05974	0.594571	0.731504	-0.616282	0.439606	0.86645	0.368758	0.630981	-0.0710016	-0.469063	0.791877	-0.448119	-0.639954	0.369709	0.462283	0.294669	0.143449	0.137927	0.875	0.6
ENSG00000234584.1	AC019186.1	0.873014	-0.0297578	1.77579	0.0263706	1.9465	0.0577118	0.262688	-4.10731			0.101122	-1.21898	-0.823584	-1.48834	0.187395	-0.842786	-2.2081	0.85534	1.5337	-0.277263	-0.0923469	1.21635	0.557855	-0.640279	0.941896	-0.581018	-1.27949	0.55331	0.375	0.5
ENSG00000064115.10	TM7SF3	-0.259814	-0.528524	0.00889737	-0.0300159	-1.9462	0.0577488	0.262688	-4.10781			0.0655724	0.222581	0.145939	0.464582	0.0635477	-0.00183822	-0.153648	-0.0819085	0.0249656	-0.0614842	0.376281	-0.0793428	-0.388217	-0.392393	-0.468859	-0.277295	-0.0856477	-0.340109	0.625	0.2
ENSG00000004897.11	CDC27	-0.256255	-0.521287	0.00877624	-0.00773594	-1.94619	0.0577494	0.262688	-4.10782			0.39279	0.262973	0.556559	-0.327577	0.253033	0.374917	0.0777402	0.354933	0.0744644	-0.240924	0.514961	-0.401231	-0.252123	0.240239	-0.00499818	-0.00475727	0.124586	-0.181062	0.875	0.4
ENSG00000137561.4	TTPA	0.641458	-0.021983	1.3049	-0.0582476	1.94615	0.0577546	0.262688	-4.10789			-0.946748	-0.552679	-0.122723	-0.505021	0.36723	0.0648486	-1.02674	-0.953953	0.924622	1.61132	-0.671998	0.755708	-0.272368	0.0934376	-0.489085	0.0513403	-0.56116	0.378035	0.25	0.6
ENSG00000164823.10	OSGIN2	0.258283	-0.00891376	0.52548	-0.0954336	1.9457	0.0578107	0.262688	-4.10864			-0.247721	-0.0895235	-0.24492	-1.10886	-0.384167	-0.077623	0.110354	0.00888579	0.020054	0.0307564	0.173594	0.328118	-0.244411	-0.129943	-0.235659	0.193789	-0.030586	-0.0648517	0.25	0.5
ENSG00000164466.12	SFXN1	-0.382257	-0.777788	0.0132747	0.0665129	-1.94529	0.0578609	0.262688	-4.10931			0.680269	0.516029	0.643854	0.101672	0.390551	0.397344	0.18494	0.155354	0.0361725	-0.185799	0.533063	-0.876855	-0.483138	0.326784	0.198046	0.262367	0.247802	-0.0434948	1	0.6
ENSG00000172031.6	EPHX4	-0.708853	-1.44235	0.0246404	0.418112	-1.94523	0.0578687	0.262688	-4.10941			1.19336	0.907018	1.13297	0.586244	0.508324	1.09072	1.61595	1.45612	0.048471	-0.458426	1.40137	-0.95307	-0.231402	0.892078	0.408765	1.1182	0.579975	0.7189	1	0.7
ENSG00000075151.20	EIF4G3	-0.249431	-0.507535	0.00867343	-0.0173208	-1.94521	0.0578715	0.262688	-4.10945			0.310161	0.173127	0.54512	-0.0984678	0.0648668	0.0333826	0.0659933	0.249623	-0.415541	-0.348898	0.444782	-0.381886	-0.248037	0.150427	0.115097	0.112002	-0.122154	-0.120342	0.875	0.4
ENSG00000165671.20	NSD1	0.145984	-0.00508104	0.297048	-0.0848276	1.94514	0.0578791	0.262688	-4.10955			-0.10242	-0.259108	-0.0826887	-0.143227	-0.176159	-0.264813	-0.523823	-0.176041	0.161714	-0.29519	-0.145146	-0.215283	0.00272549	-0.113276	0.00670802	-0.155907	-0.0633378	0.116479	0	0.4
ENSG00000165309.13	ARMC3	0.784756	-0.0273445	1.59686	-0.154941	1.94507	0.0578882	0.262688	-4.10967			-0.329849	-0.497032	-0.880734	-3.5269	-0.127886	-0.146606	0.943855	-1.31017	-0.756789	1.26587	-0.761439	1.12006	0.162232	0.840709	-0.656008	0.0732924	-0.03024	-0.754285	0.125	0.5
ENSG00000219607.3	PPP1R3G	0.533537	-0.0187228	1.0858	0.359724	1.94461	0.0579458	0.262688	-4.11044			-0.264437	-0.944515	-0.00132807	1.13087	0.0550352	0.121241	-0.900411	0.434178	1.90493	-0.15564	0.370319	0.231053	0.541166	0.0767331	0.645893	0.4815	0.583277	0.194435	0.5	0.9
ENSG00000116199.11	FAM20B	-0.30478	-0.620266	0.0107058	0.118212	-1.94454	0.0579538	0.262688	-4.11055			0.670749	0.374624	0.76462	-0.00226644	0.316499	0.190921	-0.132083	0.444353	0.0953762	-0.230243	0.759455	-0.355936	-0.550321	0.260417	0.00723593	0.0170041	0.174361	0.0591191	0.75	0.7
ENSG00000165209.18	STRBP	-0.663805	-1.35093	0.0233233	0.220165	-1.94452	0.057956	0.262688	-4.11058			1.14581	1.12767	1.35578	-0.369992	0.311409	0.612892	0.88794	1.13602	-0.0206169	-0.54593	1.24612	-0.690457	-1.07486	0.38101	0.565482	0.844133	0.366489	0.0499657	0.875	0.6
ENSG00000119866.21	BCL11A	-0.507368	-1.03261	0.0178715	0.245381	-1.94436	0.0579765	0.262688	-4.11085			0.929842	0.839641	1.28415	-0.185182	0.588374	0.576592	0.110812	0.315072	-0.150129	-0.317745	0.732861	-1.20696	-0.66351	0.644764	0.292799	0.350642	0.252221	0.565499	0.875	0.6
ENSG00000132840.9	BHMT2	0.829838	-0.02938	1.68906	0.115014	1.94402	0.0580186	0.262688	-4.11142			-1.24809	-0.932573	-1.67645	0.702124	0.191785	-0.444156	0.141107	-0.588338	1.89513	0.839655	-0.894411	1.31948	1.09981	-0.388955	-0.892859	0.0255762	0.160518	0.3162	0.375	0.7
ENSG00000164483.16	SAMD3	-0.829855	-1.68915	0.0294388	0.0619549	-1.94389	0.058035	0.262688	-4.11163			0.666316	0.545357	0.703838	2.17908	0.164358	-0.67111	1.11875	0.525036	-2.5796	-0.224229	0.451476	1.51223	-2.15827	0.183711	0.874399	-0.302614	0.0267619	0.457129	0.875	0.6
ENSG00000179388.8	EGR3	-0.581976	-1.18461	0.0206547	0.647175	-1.94386	0.0580387	0.262688	-4.11168			1.22684	0.228672	2.12065	0.583443	1.04485	0.61792	0.530395	2.88031	0.674181	-0.467821	1.2032	-0.175411	-0.111076	0.947427	1.36734	1.29825	0.629657	0.355843	1	0.7
ENSG00000139132.14	FGD4	0.372831	-0.0132326	0.758895	-0.0326239	1.94385	0.058039	0.262688	-4.11169			-0.544492	-0.48192	-0.530211	0.181587	-0.184197	-0.2719	-0.33162	-0.728782	0.396046	0.561228	-0.701768	0.393902	0.167864	-0.35798	-0.292408	0.0046864	-0.0631311	0.00545133	0.125	0.6
ENSG00000234817.2	AL136309.2	0.790823	-0.0281109	1.60976	-0.0904223	1.94375	0.0580517	0.262688	-4.11186			-0.754672	-1.21458	-0.22031	-2.5955	0.561288	0.37019	0.353226	0.225341	1.2055	0.91364	0.767673	0.532359	1.82126	0.186843	0.276323	0.0330297	-0.433337	-1.48882	0.5	0.8
ENSG00000173898.12	SPTBN2	-0.33373	-0.679332	0.0118725	0.468392	-1.9437	0.0580584	0.262688	-4.11195			0.889696	0.578279	0.913367	0.285553	0.617521	0.890274	0.454869	1.14683	0.446571	0.0015341	0.733852	-0.207561	-0.00192399	0.654848	0.487051	0.747745	0.244965	0.776103	1	0.8
ENSG00000168283.13	BMI1	0.250483	-0.00900026	0.509967	-0.24612	1.94303	0.0581415	0.262688	-4.11305			-0.272928	-0.271339	-0.248172	-0.80055	-0.429624	-0.652162	-1.14068	-0.22224	-0.0788777	-0.34969	-0.0751375	0.095479	-0.362525	-0.562777	-0.0235501	-0.384852	-0.615146	-0.185207	0	0.1
ENSG00000213988.10	ZNF90	0.697491	-0.0250627	1.42004	-0.234187	1.94303	0.0581417	0.262688	-4.11306			-1.4897	0.444522	-0.513168	-2.64978	-1.3878	-1.0246	-0.270249	-1.98629	-0.0892691	0.559008	-0.811374	-0.554814	0.257328	0.0839615	-0.68069	-0.469707	-2.61808	0.202221	0.125	0.4
ENSG00000024422.11	EHD2	0.604337	-0.0217555	1.23043	-0.0127275	1.9429	0.0581572	0.262688	-4.11326			-0.412571	-0.844533	-0.931669	0.631365	-0.344236	-0.623153	-0.525957	-0.253157	0.470117	0.294627	-0.9489	1.04081	1.29392	-0.402905	0.189475	-0.290604	0.0253384	0.241599	0.125	0.7
ENSG00000162068.1	NTN3	0.816648	-0.0294182	1.66271	0.275437	1.94286	0.0581628	0.262688	-4.11334			-0.654281	-0.274594	-0.765104	1.23193	-0.285158	0.34185	-1.42533	-0.219777	2.11605	1.24634	-1.01899	1.78687	1.5262	0.00993574	-1.48816	0.176368	0.577602	0.671182	0.25	0.8
ENSG00000153487.12	ING1	0.268895	-0.00969718	0.547486	0.0934675	1.94278	0.0581722	0.262688	-4.11346			-0.0277275	0.0672686	-0.230323	-0.326565	-0.00770409	-0.0911678	-0.0783127	-0.371906	0.436191	0.0213012	0.0312334	-0.0243489	0.186422	0.0303769	0.458199	-0.233336	0.123651	0.326209	0.125	0.8
ENSG00000073614.12	KDM5A	0.159335	-0.00576123	0.324432	-0.0642347	1.94261	0.0581943	0.262688	-4.11375			-0.310002	-0.302992	-0.222396	0.0220195	-0.20035	-0.327819	-0.219568	0.0335489	0.0165074	0.0624129	-0.337263	0.0779964	0.0738122	-0.0363887	0.0239346	-0.132685	-0.0615642	-0.00285702	0.25	0.5
ENSG00000164187.6	LMBRD2	-0.477248	-0.971752	0.0172565	0.0753781	-1.9426	0.0581944	0.262688	-4.11376			0.970753	0.547522	1.22247	-0.68439	0.3791	0.529195	0.467312	0.669012	-0.225851	-0.243154	0.834847	-0.344393	-0.923697	0.456495	0.23219	0.314511	0.289859	-0.0370649	0.875	0.5
ENSG00000283267.1	FAM237B	-0.799351	-1.62771	0.029006	0.308177	-1.94236	0.0582244	0.262688	-4.11415			1.04478	0.932402	1.19176	-0.602259	0.665436	1.12027	0.86782	1.44082	-2.00496	-0.787525	0.933732	-1.24495	-0.854735	1.13962	0.253275	0.971318	1.24705	0.679944	0.875	0.6
ENSG00000162493.16	PDPN	0.753376	-0.027422	1.53417	-0.0628359	1.94215	0.0582505	0.262688	-4.1145			-0.0241793	0.0596589	-0.796621	-4.80383	-0.956001	0.32861	0.660571	-0.185996	-0.375262	0.283038	-0.711529	0.282211	0.398197	0.439099	-0.422945	0.72887	0.276059	-0.511208	0.375	0.6
ENSG00000198870.7	STKLD1	0.380558	-0.0138767	0.774993	0.0240155	1.94203	0.0582657	0.262688	-4.1147			-0.895863	0.441312	-1.04337	0.253064	0.0110985	0.185001	-0.25306	-0.12178	0.65404	0.40502	-0.410961	0.145198	0.615892	0.119277	0.726686	-0.449197	0.0847267	0.135404	0.5	0.8
ENSG00000102030.15	NAA10	0.208605	-0.0076109	0.424821	0.000605404	1.94199	0.0582705	0.262688	-4.11477			-0.0824473	-0.120179	0.216077	-0.187946	0.0888882	0.0389339	-0.00575574	-0.37622	0.293069	0.0674745	0.112094	0.658465	0.294395	-0.254984	0.103664	0.311799	-0.26267	0.226932	0.375	0.8
ENSG00000124104.18	SNX21	0.285484	-0.0104265	0.581395	0.0955496	1.94192	0.0582792	0.262688	-4.11488			-0.219652	-0.393903	-0.445449	0.50651	-0.252259	0.0042288	-0.256157	-0.0786283	0.405348	0.0114981	-0.134278	0.428983	0.81596	0.106296	0.126909	-0.406787	0.0453968	0.0363788	0.25	0.8
ENSG00000169018.5	FEM1B	-0.360699	-0.734622	0.0132246	-0.00623184	-1.94166	0.0583123	0.262688	-4.11532			0.416679	0.387125	0.698876	-0.385741	0.16842	0.255657	-0.0264237	0.730224	-0.267162	-0.503101	0.600006	-0.220739	-0.667348	0.181608	0.265826	-0.123728	-0.196275	0.129946	0.75	0.4
ENSG00000188629.12	ZNF177	0.425759	-0.0156111	0.867128	-0.031557	1.94165	0.058313	0.262688	-4.11533			0.0953173	-0.0935768	0.0394636	-2.10209	0.331565	-0.133641	0.0785723	-0.581153	0.246392	0.00521488	-0.168027	0.155561	-0.313758	0.213536	0.178709	0.276298	0.353439	0.353289	0.5	0.8
ENSG00000132554.19	RGS22	0.738599	-0.0271332	1.50433	0.0331664	1.94152	0.0583292	0.262688	-4.11555			0.0110833	-1.67603	-0.199903	-1.14452	0.0676903	-0.225956	0.270208	-0.781406	-0.359796	1.30692	-0.419642	1.5828	0.43072	0.331895	-0.450755	0.613853	0.0954135	-0.343971	0.375	0.6
ENSG00000145428.14	RNF175	-0.684998	-1.39517	0.02517	0.337982	-1.94151	0.0583312	0.262688	-4.11557			1.62285	0.340713	1.62564	0.244318	0.0495176	0.521	0.980268	1.01483	0.00311385	-0.542582	1.15592	-1.49007	-0.55645	0.526342	0.240092	0.766307	0.379145	0.667116	1	0.7
ENSG00000162585.16	FAAP20	0.357234	-0.0131456	0.727613	0.0195053	1.94141	0.0583437	0.262688	-4.11574			-0.312687	-0.534086	-0.919514	0.732243	-0.24389	-0.108652	-0.876755	-0.329964	0.283771	-0.0352865	-0.220467	0.31852	0.17463	-0.430719	0.401186	-0.287317	0.210379	-0.0839911	0.125	0.5
ENSG00000110719.9	TCIRG1	0.816028	-0.0300561	1.66211	-0.00440621	1.94134	0.0583516	0.262688	-4.11584			-0.867464	-1.19813	-2.51168	1.45726	-0.996542	-1.24825	-0.382329	-0.119513	0.463759	0.358229	-1.10179	1.74312	1.25494	-0.539765	-0.576996	-0.385473	0.0751786	-0.46425	0.125	0.5
ENSG00000104331.8	IMPAD1	-0.314815	-0.641243	0.0116128	-0.0739424	-1.94124	0.0583646	0.262688	-4.11602			0.379487	0.183902	0.884773	-0.353214	0.0627493	0.168038	0.127269	0.310124	-0.383184	-0.118323	0.478427	-0.6023	-0.681835	0.293692	-0.0349959	0.242428	-0.157321	0.0191727	0.875	0.4
ENSG00000197872.11	FAM49A	-0.540783	-1.10152	0.0199509	0.282622	-1.94123	0.0583657	0.262688	-4.11603			1.30487	0.608502	1.44809	-0.198323	0.627612	0.573257	0.445476	0.923591	0.0995684	-0.295753	0.946017	-0.45621	-0.602336	0.532009	0.350672	0.466933	0.226438	0.491176	0.875	0.7
ENSG00000277531.2	PNMA8C	-0.50878	-1.03634	0.0187836	0.284073	-1.94118	0.0583719	0.262688	-4.11611			1.10429	0.690185	1.52217	-0.453697	0.510519	0.819078	0.455861	0.677294	0.14977	-0.218197	0.933868	-0.862955	-0.682318	0.720095	0.0153174	0.54307	0.287573	0.683105	0.875	0.7
ENSG00000185122.10	HSF1	0.330074	-0.012212	0.67236	0.0326174	1.94103	0.0583903	0.262688	-4.11636			-0.365928	-0.419833	-0.668843	0.241466	0.0261525	-0.189605	-0.696115	-0.15837	0.581052	-0.163913	-0.204909	0.703424	0.174049	-0.308174	0.179797	-0.488255	-0.0669994	0.105827	0.25	0.5
ENSG00000049541.10	RFC2	-0.325438	-0.662925	0.012048	-0.0114189	-1.94099	0.0583957	0.262688	-4.11643			0.290681	0.242674	0.135628	0.168434	-0.116474	0.0201171	0.473716	0.0332628	-0.422101	-0.16416	0.00368287	-0.439578	-0.435245	-0.366711	-0.536941	0.635537	0.313559	-0.282379	0.875	0.3
ENSG00000176619.12	LMNB2	0.228698	-0.00850418	0.465901	-0.00333865	1.94068	0.058434	0.262688	-4.11694			-0.332936	-0.194465	-0.182411	-0.139919	0.0458611	-0.220152	-0.26038	-0.131949	0.12214	0.314914	-0.162245	0.351521	0.0660181	-0.250527	0.0515265	-0.0678593	-0.000640623	0.0916977	0.125	0.6
ENSG00000230615.6	AL139220.2	0.576989	-0.0214839	1.17546	-0.19403	1.94059	0.0584456	0.262688	-4.11709			-0.878986	-2.11274	-1.46112	-0.546984	-0.0550194	-0.635774	-0.37996	-0.150024	-0.235468	-0.319161	-0.615944	0.105348	-0.146598	0.556691	-0.447448	-0.572648	-0.337926	0.00728767	0	0.3
ENSG00000125851.9	PCSK2	-0.728535	-1.48424	0.0271714	0.488624	-1.94047	0.0584599	0.262688	-4.11728			1.47253	0.818969	1.77522	0.25112	0.850793	1.11669	1.2767	1.34303	-0.325651	-0.500458	1.19931	-0.75451	-0.592653	1.51286	0.789692	0.972401	0.68148	0.86348	1	0.6
ENSG00000151572.17	ANO4	-0.411083	-0.837503	0.0153376	-0.394405	-1.94045	0.0584633	0.262688	-4.11732			0.0462817	-0.0412354	0.522739	-0.103276	-0.367166	-0.429634	-0.496648	0.112535	-1.60065	-0.572398	-0.270121	-0.710403	-0.846335	-0.257892	-0.565172	0.302525	-0.140083	-0.395803	0.375	0.1
ENSG00000117598.11	PLPPR5	-0.681986	-1.38943	0.0254553	0.206481	-1.94042	0.0584668	0.262688	-4.11737			0.917567	0.404673	1.11946	0.386055	0.732549	0.46247	0.259672	1.5336	-0.222504	-0.60511	0.740202	-1.1842	-1.24733	1.13223	0.732539	0.652441	0.0748699	0.377052	1	0.6
ENSG00000275023.4	MLLT6	0.326533	-0.0122132	0.66528	0.081383	1.94027	0.0584849	0.262688	-4.11761			-0.475734	-0.293435	-0.656342	0.698143	-0.104133	-0.124066	-0.504195	-0.336592	0.179186	0.206966	-0.332227	0.68968	0.350514	-0.176687	0.0409165	-0.151563	0.0700598	0.143046	0.125	0.7
ENSG00000197530.12	MIB2	0.200672	-0.00750724	0.408852	0.0719299	1.94026	0.0584867	0.262688	-4.11763			-0.213279	0.0741897	-0.115346	-0.182761	-0.155195	0.133598	0.068119	-0.0824567	0.173769	0.0933561	-0.195506	0.240272	0.0491961	0.174434	-0.00255179	0.308574	0.086827	0.48694	0.375	0.8
ENSG00000177697.18	CD151	0.742309	-0.0277805	1.5124	0.0671591	1.94023	0.05849	0.262688	-4.11768			-0.838765	-0.918896	-1.40258	0.607773	-0.228064	-0.76877	-0.177779	-0.315227	0.762459	0.669727	-0.780773	1.32124	1.90875	-0.657518	-0.560006	-0.702206	0.19001	0.218527	0.125	0.6
ENSG00000147676.13	MAL2	-0.930493	-1.89598	0.0349895	0.40764	-1.9399	0.0585317	0.262802	-4.11823			2.02311	1.08462	2.2187	-0.264649	0.966623	0.938152	0.749757	1.57656	0.191997	-0.608048	1.91637	-1.35527	-1.62458	0.987926	0.958544	0.884106	0.432415	0.527698	0.875	0.7
ENSG00000198286.9	CARD11	0.633424	-0.023934	1.29078	-0.036537	1.93956	0.0585743	0.262896	-4.11879			-1.00304	-0.589932	0.067318	0.605225	-1.07332	-1.34776	-0.876875	-1.35878	-2.32797	0.0907169	0.0461313	0.998655	0.175606	-0.819895	0.159091	0.0296292	-0.0845291	1.09535	0.25	0.7
ENSG00000096872.16	IFT74	0.315752	-0.0119781	0.643481	-0.0839672	1.93928	0.0586094	0.262896	-4.11925			0.13751	-0.0259198	-0.14474	-1.73359	-0.235002	-0.0240156	0.267456	-0.658355	-0.0280908	0.286958	-0.0580365	0.00933583	0.0751492	0.147204	-0.373726	0.103437	0.2465	-0.27204	0.25	0.6
ENSG00000157045.8	NTAN1	0.29594	-0.0112479	0.603128	0.042961	1.93914	0.0586262	0.262896	-4.11948			0.0823703	-0.383509	-0.290268	-0.352637	-0.426316	-0.323104	-0.273554	-0.124525	-0.488577	-0.331075	0.405676	0.520199	0.404762	0.299519	0.359097	-0.478612	-0.480692	0.134675	0.125	0.6
ENSG00000228408.6	AL031056.1	1.21362	-0.0461341	2.47337	-0.393144	1.93913	0.0586277	0.262896	-4.1195			-0.231558	-3.75584	-3.57438	-1.2163	-0.294664	-0.957584	1.70962	-0.263424	0.148953	1.33778	-0.49397	1.30869	0.293079	-0.704036	-0.956495	1.49838	-0.697618	-0.328732	0.125	0.5
ENSG00000160360.12	GPSM1	0.286928	-0.0109359	0.584792	0.119718	1.93895	0.0586512	0.262896	-4.1198			-0.326533	-0.321001	-0.723713	0.331562	0.166789	-0.0232661	-0.54591	0.139296	0.401715	0.321128	-0.287551	0.264488	0.357976	0.0106493	0.121177	-0.2779	-0.0394135	0.36854	0.375	0.7
ENSG00000198121.13	LPAR1	0.701693	-0.026745	1.43013	-0.657361	1.93894	0.0586514	0.262896	-4.11981			-0.756	-1.7913	-0.675202	0.0727858	-1.40414	-1.70909	-2.23468	-1.91062	-0.315781	-0.0873388	-1.67145	-0.395308	0.409254	-0.7883	-0.640385	-1.13199	-0.636082	-0.736008	0.125	0.1
ENSG00000116209.11	TMEM59	-0.247755	-0.504975	0.00946458	-0.154094	-1.93878	0.0586716	0.262896	-4.12007			0.377079	-0.0831613	0.551296	-0.114294	-0.0313548	-0.367791	-0.0130109	0.142022	-0.176476	-0.376241	0.164372	-0.663058	-0.188468	-0.171133	-0.0299673	-0.0214597	-0.106909	-0.332232	0.375	0.1
ENSG00000172534.13	HCFC1	0.279373	-0.01069	0.569436	0.111678	1.93866	0.0586863	0.262896	-4.12027			-0.145188	-0.168636	-0.448185	0.305551	-0.0817834	0.0318721	-0.595599	-0.0186948	0.478029	0.158623	-0.228568	0.596145	0.446072	-0.0318853	0.164828	-0.307319	-0.0774398	0.194416	0.25	0.6
ENSG00000111358.13	GTF2H3	-0.306466	-0.624694	0.0117619	-0.0530293	-1.93845	0.0587132	0.262896	-4.12062			0.360595	0.0785136	0.345926	-0.42711	0.320954	0.19548	0.433856	0.0185284	0.116819	-0.0908605	0.183547	-0.874699	-0.410606	-0.0535381	-0.217015	0.262753	0.194982	-0.517613	0.875	0.4
ENSG00000023287.12	RB1CC1	-0.267115	-0.544518	0.0102873	-0.058122	-1.9382	0.0587445	0.262896	-4.12103			0.369084	0.307874	0.730182	-0.158427	-0.0589293	-0.00453511	0.166161	-0.169474	-0.209223	-0.0173741	0.247998	-0.43544	-0.692632	0.0871798	0.0830264	-0.0309167	-0.149747	-0.0766014	0.5	0.3
ENSG00000170615.14	SLC26A5	0.591446	-0.0228021	1.20569	-0.116655	1.93813	0.058754	0.262896	-4.12116			-1.05012	-0.224814	-1.0172	0.877339	-0.189189	-0.899756	-1.09106	-0.487413	1.13938	0.467238	-0.155563	0.657477	-0.303226	-0.222619	0.292528	-0.821085	0.164828	-0.407257	0.125	0.5
ENSG00000118308.15	LRMP	-0.621342	-1.26667	0.0239827	0.208998	-1.93804	0.0587645	0.262896	-4.1213			0.94941	0.816288	1.07548	-1.4983	0.862569	0.418053	1.00567	0.416079	-0.525802	-0.432778	0.440868	-1.62022	0.0198153	0.618739	0.348201	-0.0480707	-0.252553	0.294944	0.875	0.5
ENSG00000089177.18	KIF16B	0.236468	-0.00912876	0.482064	-0.0870506	1.93803	0.058766	0.262896	-4.12132			-0.331031	-0.0282542	-0.237512	-0.316148	-0.339245	-0.141586	-0.35496	-0.5196	-0.0818435	0.187209	-0.351075	0.410196	0.0587473	-0.230756	0.0450058	-0.146942	-0.147259	-0.214028	0	0.4
ENSG00000185220.11	PGBD2	0.380016	-0.0147169	0.774749	-0.174033	1.9378	0.0587947	0.262917	-4.12169			0.339485	-0.532237	-0.248932	-1.13237	-0.209987	-0.0366845	-1.00867	-0.382987	0.513648	-0.281738	-0.0591749	0.295562	0.185966	-0.116814	0.0682415	-0.724649	0.125948	-0.222316	0.125	0.5
ENSG00000254122.2	PCDHGB7	0.353434	-0.0137456	0.720613	-0.151982	1.93749	0.0588332	0.262917	-4.1222			-0.674542	-0.531679	-0.460759	-0.605364	-0.14843	-0.244264	-0.289112	-0.626245	0.185438	0.41621	-0.661448	-0.223301	0.502704	-0.0950965	-0.454678	-0.171533	-0.392989	-0.0464656	0	0.3
ENSG00000179965.11	ZNF771	0.4091	-0.0159123	0.834113	0.173303	1.93749	0.0588342	0.262917	-4.12221			-0.0192817	-0.158198	-0.429745	-0.607568	-0.148593	-0.249995	-0.401344	0.332738	0.965912	0.0458668	0.0706369	0.408934	0.0757656	-0.513279	0.634302	-0.288701	0.0711625	0.517919	0.125	0.8
ENSG00000087302.8	RTRAF	-0.22017	-0.448906	0.00856593	-0.0904351	-1.93747	0.0588366	0.262917	-4.12225			0.334918	0.0279682	0.20339	-0.258563	-0.18916	0.00834856	0.0719652	0.0821639	-0.709748	-0.152329	0.319666	-0.16512	0.0128343	-0.17503	-0.0325409	-0.132129	-0.453499	-0.362518	0.75	0.2
ENSG00000242419.5	PCDHGC4	-0.419971	-0.856394	0.0164528	0.0686879	-1.93696	0.0588999	0.263094	-4.12308			0.472186	0.554044	0.574917	0.415494	0.509868	0.411656	0.238792	0.18105	-0.0770938	-0.537291	0.651641	-0.534249	0.282593	0.605448	-0.592507	0.370905	-0.484289	0.312642	1	0.5
ENSG00000272341.1	AL137003.2	-0.743183	-1.51551	0.0291439	-0.0464964	-1.93689	0.058909	0.263094	-4.1232			0.678851	0.906209	1.64064	-1.73629	-0.0744051	0.331788	1.10993	1.08758	-1.90065	-0.547762	0.557419	-0.712405	-1.74999	0.335329	0.121383	0.711466	0.375749	0.308003	0.75	0.6
ENSG00000146859.6	TMEM140	0.550597	-0.021728	1.12292	-0.302595	1.93643	0.058967	0.263254	-4.12396			-0.778205	-1.41359	-1.05463	0.822295	-0.552124	-0.490792	-1.95346	-0.780257	-0.0451952	0.350939	-0.972584	0.137807	0.151696	-0.989208	-0.0257012	-0.272947	-0.589231	0.00943681	0.125	0.4
ENSG00000128656.13	CHN1	-0.703643	-1.43515	0.0278664	0.35738	-1.93617	0.0589999	0.263254	-4.12439			1.58281	0.986487	1.58137	-0.23335	0.86597	0.916623	0.734538	1.04508	0.162	-0.462121	1.45952	-0.99446	-1.14617	0.932514	0.710162	0.654927	0.414521	0.582077	0.875	0.7
ENSG00000256463.8	SALL3	0.69408	-0.0275114	1.41567	0.16226	1.9361	0.059008	0.263254	-4.12449			-1.17568	-0.745464	-0.687257	1.93567	0.083122	-0.540645	-1.2111	-0.647043	1.41875	0.438756	-0.783338	0.237181	1.24345	-0.786447	0.370691	-0.0995155	0.466833	0.698934	0.25	0.7
ENSG00000107566.13	ERLIN1	0.286173	-0.0113469	0.583693	-0.0129156	1.93608	0.059011	0.263254	-4.12453			-0.144629	0.249084	-0.257739	-1.21078	0.0645929	-0.183588	-0.0495633	0.0178173	0.456713	0.0588898	-0.227028	0.307885	0.155687	-0.04762	0.242055	-0.443033	0.272121	0.192558	0.375	0.7
ENSG00000113141.17	IK	-0.179528	-0.366208	0.00715132	-0.0993727	-1.93574	0.0590541	0.263254	-4.1251			0.0267508	0.0239685	0.251054	0.090736	-0.142271	-0.0863389	0.167721	-0.178392	-0.11975	-0.0952568	-0.0431557	-0.0852711	-0.321316	-0.303578	-0.106852	0.0613083	-0.197735	-0.39214	0.625	0.1
ENSG00000184545.10	DUSP8	0.322206	-0.01286	0.657272	0.390851	1.93559	0.0590725	0.263254	-4.12534			-0.0490143	0.0538086	0.0599459	0.584635	0.0745465	0.242213	-0.52707	0.532787	0.549405	0.098471	0.402199	0.681602	0.396387	0.376707	0.707625	0.0901285	0.382856	0.751496	0.75	1
ENSG00000183621.15	ZNF438	0.313845	-0.0125375	0.640228	-0.0503999	1.93553	0.0590809	0.263254	-4.12545			-0.251788	-0.214971	-0.495616	-0.0716491	-0.222338	-0.266749	-0.587968	-0.931276	0.137059	0.436791	-0.408816	-0.310043	0.234406	-0.0632089	-0.626023	0.0432097	0.0222849	-0.130151	0	0.5
ENSG00000151025.10	GPR158	-0.781868	-1.59499	0.031249	0.31037	-1.93549	0.0590853	0.263254	-4.12551			1.45494	1.25686	1.99481	-1.03496	0.652302	0.854202	0.882374	1.56993	-0.539175	-0.639432	1.23456	-0.380275	-0.928758	0.829329	0.617576	0.731099	0.269703	0.524767	0.875	0.6
ENSG00000065675.14	PRKCQ	-0.598358	-1.22067	0.0239526	-0.400874	-1.93537	0.0591002	0.263254	-4.1257			0.208324	0.551365	1.02611	-2.09778	-0.018246	0.17669	0.0396415	-0.482635	-1.41916	-0.0782352	-0.49274	-0.686627	-1.5725	0.142456	-1.78207	0.192099	0.106849	-1.13932	0.625	0.3
ENSG00000122862.4	SRGN	0.965847	-0.0387006	1.9704	-0.0639643	1.9353	0.0591093	0.263254	-4.12582			-1.34536	-0.329742	-2.50505	1.35696	-2.39067	-1.37059	-0.220713	-0.0567853	0.413384	0.276121	-1.34247	1.77438	1.899	0.256024	-0.801967	-0.153806	-0.197519	-1.04212	0.125	0.5
ENSG00000166747.12	AP1G1	-0.202274	-0.412671	0.00812294	-0.0668921	-1.93513	0.0591301	0.263274	-4.12609			0.280738	0.133168	0.222873	-0.194057	0.0236496	-0.0897027	-0.111682	0.488589	-0.0429535	-0.167511	0.373186	-0.277963	-0.356103	0.172608	-0.20399	-0.0943787	-0.304484	-0.179184	0.625	0.2
ENSG00000178078.11	STAP2	0.68124	-0.0276098	1.39009	0.0924793	1.93445	0.0592171	0.263495	-4.12723			-0.428656	-0.632403	0.170392	-2.7372	-0.0374434	0.142055	0.753873	-0.882547	-0.407292	-0.309062	-0.0954558	1.26478	0.256846	0.627593	0.590171	0.234421	-0.0200015	0.105491	0.375	0.6
ENSG00000159496.14	RGL4	0.31434	-0.0127639	0.641444	-0.0116428	1.9343	0.0592351	0.263495	-4.12746			-0.458054	0.0483529	-0.728667	-0.138714	-0.0214774	-0.0282236	0.411777	-0.824048	-0.444867	0.232269	-0.0856138	0.176447	0.311451	-0.0318243	-0.0703611	0.265385	0.189219	0.427476	0.25	0.6
ENSG00000241685.9	ARPC1A	-0.28167	-0.574792	0.011452	0.0367724	-1.93421	0.0592474	0.263495	-4.12762			0.572035	0.112282	0.6992	0.281327	0.23657	0.329681	-0.163225	0.36014	-0.23953	-0.244575	0.547462	0.159168	-0.344886	0.157907	0.103634	-0.0783384	0.101948	0.0555246	0.875	0.6
ENSG00000181026.14	AEN	0.528416	-0.0214962	1.07833	-0.0276154	1.93416	0.0592527	0.263495	-4.12769			-0.189791	-0.0783505	-1.20829	-0.569185	-0.0114004	-0.574441	-0.603438	-0.0894907	1.0624	0.262019	-0.470738	0.911443	0.414755	0.0342739	-0.0943164	-0.889561	0.00292257	-0.104517	0	0.6
ENSG00000153790.11	C7orf31	0.580755	-0.0236486	1.18516	-0.278359	1.93409	0.0592621	0.263495	-4.12782			-0.594477	-0.644933	0.130781	-2.5146	-1.4925	-1.46848	0.235635	-0.030518	-0.860676	1.01223	-0.838993	-1.04323	0.5381	0.139906	-0.153532	0.247972	-0.726738	-0.481361	0.25	0.4
ENSG00000134109.10	EDEM1	-0.252776	-0.515899	0.0103481	0.0755172	-1.93368	0.0593132	0.263649	-4.12848			-0.153386	-0.0440373	0.184274	0.477776	-0.117778	0.354688	0.231767	0.408719	-0.569035	-0.00702095	0.263043	-0.492712	-0.0663197	0.0336279	0.114674	0.23011	-0.0265526	-0.330042	0.625	0.4
ENSG00000213859.5	KCTD11	0.720379	-0.0296646	1.47042	-0.120879	1.93324	0.0593699	0.263828	-4.12922			-1.27106	-1.42797	-0.809647	0.499657	-0.367073	-0.804354	-0.329151	-0.723994	0.855525	0.498062	-1.29037	1.06847	1.30023	-0.584851	-0.203614	-0.434869	-0.277396	-0.269399	0.125	0.4
ENSG00000105855.9	ITGB8	0.58584	-0.0242378	1.19592	-0.13715	1.93288	0.0594154	0.263957	-4.12981			-0.978476	-0.745387	-0.819782	0.120491	-0.451024	-0.615158	-0.769625	-0.408984	0.845328	0.982956	-1.1527	0.39516	0.101682	0.0547136	-0.460735	-0.482795	0.00362478	-0.26376	0.125	0.6
ENSG00000179632.9	MAF1	0.385935	-0.0160421	0.787912	0.0213922	1.93252	0.059461	0.264072	-4.13041			-0.465066	-0.571089	-0.5267	0.467315	-0.180438	-0.137422	-0.823681	-0.197652	0.737169	0.191125	-0.303359	0.934877	0.313401	-0.374584	-0.122288	-0.455172	-0.211795	0.106558	0.125	0.5
ENSG00000108591.9	DRG2	0.241966	-0.0100714	0.494003	-0.0133009	1.93241	0.0594743	0.264072	-4.13058			-0.260373	0.205135	-0.183087	-1.01055	0.0787447	0.284885	0.0164373	-0.421123	0.327318	0.100084	0.0407894	-0.156509	-0.203461	0.354145	-0.0393537	0.0556628	0.289847	0.0387263	0.5	0.7
ENSG00000168348.3	INSM2	-0.878114	-1.79318	0.0369556	0.583377	-1.93156	0.059583	0.264419	-4.13199			1.76179	1.54722	0.881092	0.177268	1.62282	1.0496	1.01007	1.89997	-0.178791	-1.3727	1.44056	0.727969	-0.401802	0.20861	0.693981	0.94223	0.691271	0.904816	1	0.7
ENSG00000206530.10	CFAP44	0.308377	-0.0129815	0.629736	0.108366	1.93154	0.0595856	0.264419	-4.13202			-0.22964	-0.52139	-0.174744	-0.333651	0.098996	-0.231505	0.0626153	0.0923385	0.0359261	0.415002	-0.190409	-0.122822	0.38041	0.0905043	0.110732	0.00100154	0.233422	0.58378	0.375	0.8
ENSG00000104774.12	MAN2B1	0.395351	-0.016714	0.807416	-0.103298	1.9312	0.059628	0.264534	-4.13257			-0.591435	-0.233727	-0.964428	-0.00782959	-0.799169	-0.779158	-0.318484	-0.814473	-0.930636	0.121171	-1.12497	0.674663	0.477683	-0.12313	-0.355249	-0.247701	-0.233211	0.0590112	0	0.4
ENSG00000273218.1	AC005776.2	0.761565	-0.0322579	1.55539	0.386798	1.93105	0.059647	0.264545	-4.13282			-0.429976	-0.705045	-1.47311	-1.17978	0.820754	-0.166172	0.338442	0.295913	1.86169	1.28049	-0.897177	0.378418	1.23848	-0.735103	0.51363	-0.183711	-0.60258	1.63779	0.375	0.6
ENSG00000064393.15	HIPK2	0.760107	-0.0324538	1.55267	-0.51716	1.93042	0.0597269	0.264826	-4.13385			-1.34689	-1.61218	-1.09812	0.452953	-1.14851	-1.49138	-1.85128	-1.58999	0.0868337	0.0694688	-1.73104	0.495694	0.463383	-0.778609	-0.767862	-1.0715	-0.395943	-0.876104	0.125	0.4
ENSG00000135446.16	CDK4	0.364354	-0.0155917	0.7443	-0.0461199	1.93025	0.0597495	0.264853	-4.13415			-0.292475	-0.921339	-0.200599	0.5072	-0.573517	-0.421707	-0.268812	-0.227754	0.439038	0.0620789	-0.0634186	0.595686	0.443688	-0.436879	-0.0303372	-0.122776	-0.250558	0.00826493	0.125	0.5
ENSG00000273245.1	AC092653.1	0.66816	-0.0286413	1.36496	0.117423	1.93011	0.0597668	0.264857	-4.13437			0.347726	0.542637	-0.538708	-3.0091	-0.124332	0.113802	0.957107	-0.350349	0.970595	0.845845	0.366606	-0.238227	-0.413517	0.902611	-0.0784616	0.708042	0.396726	0.644855	0.5	0.7
ENSG00000176444.18	CLK2	0.24145	-0.0104795	0.493379	-0.0388986	1.92912	0.0598933	0.265344	-4.136			-0.360218	-0.275275	-0.475768	0.151174	0.078349	-0.189269	-0.168145	-0.0322981	-0.276913	-0.131132	-0.324032	0.531943	0.560693	0.0101895	-0.154686	0.274488	0.183873	0.150763	0.25	0.6
ENSG00000174106.2	LEMD3	-0.233607	-0.477399	0.0101847	-0.019298	-1.92876	0.0599392	0.26535	-4.13659			0.355257	0.0175358	0.359539	-0.511983	0.00522533	0.256961	0.204182	0.306455	-0.124916	-0.284936	0.358727	-0.251458	-0.258568	0.217581	-0.194276	-0.0843497	-0.0666573	-0.40575	0.875	0.2
ENSG00000204348.9	DXO	0.287038	-0.0125279	0.586605	0.0438427	1.92867	0.0599505	0.26535	-4.13674			-0.33218	-0.0658063	-0.684599	0.305976	-0.221811	-0.0575552	-0.256699	0.177489	0.408045	0.498363	-0.609456	0.846637	0.0536869	-0.383616	0.0918344	-0.0455292	0.202335	0.389102	0.25	0.7
ENSG00000139613.11	SMARCC2	0.172538	-0.0075336	0.352609	0.0539751	1.92863	0.0599548	0.26535	-4.1368			-0.162744	-0.0581774	-0.181306	0.067985	-0.0482681	0.0410268	-0.23867	-0.119679	0.310768	0.143581	0.000826277	0.334103	0.0503592	0.00910274	0.130222	-0.00372511	-0.0806192	-0.0440303	0.25	0.7
ENSG00000261326.3	LINC01355	0.333004	-0.0145554	0.680564	-0.142091	1.92855	0.0599656	0.26535	-4.13693			-0.331408	-0.315086	-0.303487	-0.897247	0.141501	-0.266525	-0.140959	-0.473056	-0.515821	-0.100447	-0.171266	-0.172886	-0.071756	0.182184	0.41532	-0.143377	0.330792	0.344465	0.125	0.4
ENSG00000116260.16	QSOX1	-0.240524	-0.491605	0.0105562	0.0472512	-1.92822	0.0600078	0.26535	-4.13748			0.381878	0.215507	0.20746	0.0801159	0.00104086	0.455579	0.0275646	0.254382	0.337933	-0.500975	0.342854	-0.342988	-0.0919479	-0.250716	0.226244	-0.203472	-0.0244663	0.131698	1	0.4
ENSG00000111653.19	ING4	-0.230736	-0.471616	0.0101433	-0.0121343	-1.92809	0.0600249	0.26535	-4.1377			0.223472	0.293273	0.159923	0.302392	0.320271	0.237229	-0.236263	-0.373869	-0.222416	0.0110575	-0.122411	-0.322056	-0.401515	0.221274	-0.0700242	-0.118642	0.040474	-0.165067	0.75	0.3
ENSG00000106366.8	SERPINE1	0.984965	-0.0433124	2.01324	-0.0217835	1.92806	0.060028	0.26535	-4.13774			-1.91921	-1.05052	-2.60836	1.1814	-1.52405	-2.28674	-1.683	2.44156	0.535431	-0.0412116	-2.59159	0.665493	0.357704	-0.614178	-0.059394	0.678207	0.370439	1.2376	0.25	0.6
ENSG00000051523.10	CYBA	0.665067	-0.0293053	1.35944	-0.0482528	1.9279	0.0600493	0.26535	-4.13801			-0.485326	-1.08175	-1.19059	0.293409	-1.2183	-1.32269	0.920258	-1.11926	-0.0495562	0.128101	-1.24325	0.789496	1.06762	-0.0420705	0.662313	-0.943666	-0.0328424	-0.190775	0.25	0.4
ENSG00000111707.11	SUDS3	-0.255107	-0.521458	0.0112448	0.0918514	-1.92787	0.0600528	0.26535	-4.13806			0.33652	0.287544	0.458862	-0.165802	0.167523	0.308861	0.234619	0.737713	-0.251562	-0.355131	0.458771	-0.201961	-0.289762	0.454808	-0.0203428	0.347409	0.142467	0.121537	0.875	0.5
ENSG00000196757.7	ZNF700	-0.271698	-0.555381	0.011985	-0.074565	-1.92781	0.0600605	0.26535	-4.13816			0.268149	0.20866	0.0513926	-0.121228	-0.116676	-0.088426	0.15137	-0.0946662	-0.511863	-0.489425	0.151904	-0.945096	-0.252847	-0.0886971	0.324415	0.0633076	-0.127925	-0.517533	0.5	0.3
ENSG00000165506.14	DNAAF2	0.250056	-0.0110535	0.511166	0.0117709	1.92764	0.0600824	0.265374	-4.13844			0.171915	0.00334811	0.226167	-0.967592	0.058181	0.0656443	0.0180895	-0.0620387	0.478061	0.0962589	0.157989	-0.0738928	0.0534862	0.26126	0.349509	0.210745	-0.226803	0.586091	0.75	0.8
ENSG00000137221.14	TJAP1	0.319331	-0.0141495	0.652812	-0.362657	1.92744	0.0601073	0.26541	-4.13876			-0.603122	-0.620337	-0.458448	-0.40656	-0.511603	-1.09581	-0.600004	-0.321119	-0.692308	-0.321578	-1.25398	0.429777	0.0392337	-0.370187	-0.352579	0.0822223	-0.108142	-0.0303947	0	0.3
ENSG00000196209.12	SIRPB2	0.770672	-0.0342412	1.57559	-0.0661718	1.92722	0.0601358	0.265463	-4.13912			-0.0613207	-2.30482	-1.33071	-3.23511	-0.0917806	-1.29146	1.10849	-1.05479	-0.857301	0.552175	-1.14203	-0.241496	-0.0287718	-0.683689	0.159247	0.525041	-0.625776	-0.27757	0.125	0.3
ENSG00000257591.5	ZNF625	-0.364839	-0.746064	0.0163856	-0.0140348	-1.92633	0.0602495	0.26578	-4.14058			0.672786	-0.081959	0.406757	0.072199	-0.258166	0.615465	0.700783	0.0322614	-0.164399	-0.187993	0.220985	-0.748742	-0.37199	-0.129498	0.374701	-0.122936	-0.0969873	0.278625	0.75	0.3
ENSG00000272654.1	AL358472.2	0.595162	-0.0267592	1.21708	-0.0193855	1.92624	0.0602612	0.26578	-4.14073			-0.191179	-0.30139	0.0416581	-0.764935	0.597501	-0.678953	0.135637	-1.43884	0.10715	-0.480974	-0.302377	0.811572	0.485868	0.563338	0.304313	0.440193	-0.0486515	0.820562	0.375	0.7
ENSG00000082482.13	KCNK2	-0.577975	-1.18198	0.0260331	0.111015	-1.92609	0.0602802	0.26578	-4.14098			0.470838	0.384725	1.34586	1.07881	0.576938	-0.244854	-0.148245	0.386021	-1.19526	0.00320148	0.386596	-0.0302688	-1.27758	1.10705	-0.224145	-0.648511	-0.185646	1.09742	0.75	0.4
ENSG00000054598.7	FOXC1	0.86658	-0.0390489	1.77221	0.0482632	1.92606	0.0602848	0.26578	-4.14103			-1.04339	-0.845531	-1.10037	1.35705	-0.337504	-1.05094	-0.933771	-1.10308	1.20316	0.779596	-1.09215	1.25576	1.65048	-0.728289	0.0511415	-1.12085	-0.218276	0.56331	0.125	0.6
ENSG00000145743.15	FBXL17	-0.253438	-0.518303	0.0114264	0.215908	-1.92601	0.0602906	0.26578	-4.14111			0.374232	0.783054	0.606126	0.548789	0.319023	0.529993	0.0170842	0.479831	0.477432	0.208149	0.688657	0.131633	-0.466163	0.257314	0.0987883	0.295728	0.238786	0.107957	1	0.9
ENSG00000103404.14	USP31	0.26982	-0.0122143	0.551855	-0.142431	1.92567	0.0603338	0.265855	-4.14166			-0.190814	-0.274062	-0.281057	-1.0625	-0.251315	-0.150516	-0.840173	-0.0758088	-0.531258	-0.364725	-0.0517754	-0.219729	0.00305679	0.166557	0.0867887	-0.377837	-0.215219	0.294533	0	0.4
ENSG00000172716.16	SLFN11	0.672029	-0.0305263	1.37458	0.0122063	1.92539	0.0603706	0.265855	-4.14213			-0.583715	-1.16023	-1.47074	1.39286	-0.342815	-1.04133	-0.475304	-0.831707	0.69133	-0.323829	-0.244335	0.920205	1.26575	-1.06253	0.244675	-0.144239	-0.221747	-0.0462093	0.125	0.4
ENSG00000168944.15	CEP120	0.182719	-0.0083004	0.373738	-0.122361	1.92538	0.0603713	0.265855	-4.14214			-0.0577777	-0.00516072	-0.0164288	-0.806562	-0.286983	-0.407728	-0.366119	-0.386485	-0.221816	0.0162968	0.153768	-0.0327321	-0.0614022	-0.104396	-0.169681	-0.101928	-0.404848	-0.162628	0	0.2
ENSG00000284677.1	AL031985.4	0.905085	-0.0411254	1.8513	0.291595	1.92536	0.0603739	0.265855	-4.14218			0.136653	-0.655334	-1.0693	-2.37862	0.421252	-0.197512	-0.709639	0.750521	1.02149	-0.332718	0.439121	-0.694431	0.828691	-0.858429	1.96809	0.522928	0.405811	1.12283	0.375	0.7
ENSG00000123179.13	EBPL	-0.373817	-0.764738	0.0171041	0.0100052	-1.92478	0.060449	0.266112	-4.14313			0.752163	0.207011	0.0506903	0.569765	0.108487	-0.409333	0.433096	-0.330397	0.459887	-0.282727	0.0574424	-0.879875	0.091512	0.0118911	-0.554357	-0.70159	0.176559	-0.390059	0.75	0.5
ENSG00000165392.9	WRN	0.236628	-0.0108847	0.484141	-0.123308	1.92433	0.0605067	0.266293	-4.14387			-0.486722	-0.0323364	-0.323499	-0.3411	-0.289589	-0.225649	0.161518	-0.848647	-0.137845	0.334011	-0.475601	-0.0929159	0.135447	-0.0324722	-0.385224	0.136138	-0.0467052	-0.0510812	0.125	0.3
ENSG00000139722.6	VPS37B	0.413138	-0.0190614	0.845337	0.0398463	1.92407	0.0605395	0.266364	-4.14429			-0.673179	-0.427208	-0.403249	0.0358086	0.225004	-0.908261	-0.927816	0.681188	0.594393	0.264433	-0.669954	0.888474	0.762164	-0.556061	0.260828	-0.13222	-0.289109	0.0112889	0.375	0.6
ENSG00000168374.10	ARF4	-0.299264	-0.612367	0.0138386	-0.00834952	-1.92388	0.0605642	0.266399	-4.1446			0.665306	0.225615	0.564286	-0.191883	0.186366	0.0505334	0.305161	0.622469	-0.0813094	-0.201611	0.571772	0.0732297	-0.355329	0.305477	-0.287401	0.170726	0.0300816	-0.183458	0.875	0.5
ENSG00000040487.12	PQLC2	0.337583	-0.015693	0.690859	0.105958	1.92343	0.060622	0.266414	-4.14534			-0.151793	-0.35716	-0.135992	0.883475	-0.351827	0.0243898	-0.840331	-0.545263	0.241764	0.677954	0.0125233	0.0118909	0.366425	-0.230427	-0.0385615	-0.0201579	0.067962	0.443331	0.25	0.7
ENSG00000245156.1	AP001107.1	0.615744	-0.0286425	1.26013	-0.0727592	1.92338	0.0606292	0.266414	-4.14543			-0.800566	-0.177069	-1.12907	-0.292267	-0.444718	-0.21337	-0.878784	0.237356	-0.171376	-0.528777	-1.0433	1.00539	0.0218353	0.505432	1.36951	-0.754483	-0.206944	1.33703	0.125	0.5
ENSG00000142192.20	APP	-0.506331	-1.03629	0.0236282	-0.135874	-1.9231	0.0606645	0.266414	-4.14588			0.693086	0.220764	1.09606	-0.699649	0.343705	0.0811519	0.119022	0.333298	-1.19855	-0.657353	0.358596	-0.579119	-0.809217	0.399939	0.0456084	0.118791	0.0378184	-0.045524	0.875	0.5
ENSG00000106344.8	RBM28	0.151688	-0.00708691	0.310463	-0.0980646	1.923	0.0606774	0.266414	-4.14605			-0.318068	-0.0692467	-0.245392	-0.261161	-0.0796703	-0.223972	-0.367654	-0.327958	-0.212684	0.0146009	-0.4316	-0.0993147	0.14874	-0.0526911	-0.138061	0.0240586	-0.113707	0.0111339	0	0.4
ENSG00000148384.12	INPP5E	0.337808	-0.015812	0.691428	0.174033	1.92284	0.0606981	0.266414	-4.14631			-0.0747776	-0.254023	-0.704548	0.800196	0.214559	-0.0588457	-0.37146	-0.293194	0.502892	0.287907	-0.241039	0.385107	0.852118	-0.16922	0.412981	-0.436845	0.351776	0.504787	0.25	0.7
ENSG00000136930.12	PSMB7	-0.280059	-0.573228	0.0131092	0.00385926	-1.92284	0.0606984	0.266414	-4.14631			0.0582334	0.0957781	0.204187	0.193684	0.171277	0.123231	0.162761	0.643913	-0.0197625	-0.0365244	0.206342	0.490514	-0.0911889	-0.318751	-0.35881	-0.00995141	-0.0784501	-0.517681	1	0.2
ENSG00000003393.14	ALS2	-0.311016	-0.636597	0.0145637	0.0764867	-1.92281	0.0607025	0.266414	-4.14636			0.41271	0.571107	0.321264	-0.239613	0.341002	0.579928	0.462542	0.382663	-0.222229	-0.239478	0.430519	-0.116076	-0.266282	0.137363	0.285199	0.149222	0.164874	0.106226	0.875	0.6
ENSG00000196535.16	MYO18A	0.230174	-0.0107829	0.47113	-0.278235	1.92277	0.0607074	0.266414	-4.14643			-0.579146	-0.249717	-0.448062	-0.401273	-0.539616	-0.52414	-0.321098	-0.818361	-0.393395	-0.00558472	-0.659503	0.237239	-0.162615	-0.318115	-0.400561	-0.0721585	-0.360254	-0.415082	0	0.1
ENSG00000196990.8	FAM163B	-0.362245	-0.741476	0.0169853	0.481117	-1.92269	0.0607174	0.266414	-4.14655			0.419766	0.81212	0.816561	0.762974	1.18846	0.447876	0.340256	0.745531	0.336503	0.432564	0.354652	-0.745393	0.045074	0.446649	0.759959	0.639141	0.0900031	0.935319	1	0.9
ENSG00000154144.12	TBRG1	-0.315867	-0.646593	0.0148588	0.00601312	-1.92241	0.0607535	0.2665	-4.14701			0.256239	0.541969	0.502533	-0.0449002	0.0776278	0.277351	-0.162664	0.625168	-0.654787	-0.299921	0.589504	-0.170355	-0.46123	0.206453	0.27448	0.120727	-0.140353	-0.0315324	0.75	0.4
ENSG00000077713.18	SLC25A43	0.453118	-0.0214793	0.927715	0.0992602	1.92175	0.0608393	0.266803	-4.1481			-0.2412	-0.679893	-0.977739	0.917649	-0.106256	0.0409681	0.080182	-0.23475	1.47513	0.0364997	-0.186807	0.00988267	0.572669	0.29395	0.755827	-0.357776	0.320711	0.109791	0.375	0.8
ENSG00000130669.17	PAK4	0.497704	-0.0236438	1.01905	-0.117057	1.92156	0.0608636	0.266837	-4.14841			-0.969776	-0.854727	-0.44369	0.491253	-0.207165	-0.558478	-1.18656	-0.646403	0.547425	-0.246383	-0.72663	0.77206	0.571556	-0.516065	0.155813	-0.122132	-0.732029	-0.196003	0.125	0.4
ENSG00000070761.7	CFAP20	-0.531253	-1.08779	0.0252794	-0.0958053	-1.92142	0.0608823	0.266845	-4.14865			0.709944	0.259252	1.10531	-1.32501	0.0515266	0.61583	0.607855	0.656253	-0.787165	-0.528142	0.6936	-0.671901	-0.844935	0.672345	-0.405821	0.298563	-0.0776825	-0.31019	0.875	0.3
ENSG00000155886.11	SLC24A2	-0.715107	-1.46452	0.0343033	-0.147075	-1.92071	0.0609736	0.267141	-4.1498			0.993957	0.902363	1.49031	-1.51566	-0.181602	0.650422	0.28732	0.645198	-1.52355	-0.725208	0.702256	-1.01242	-1.34172	0.322026	-0.0233092	0.247008	0.292095	0.00213583	0.75	0.5
ENSG00000139352.3	ASCL1	0.557267	-0.026754	1.14129	0.0540311	1.92064	0.0609831	0.267141	-4.14992			-0.347119	-0.440717	-0.190705	1.09102	-0.409782	-0.983394	-0.388363	-1.46371	0.84517	1.00339	-0.961187	-0.166312	0.864894	0.0633973	-0.297505	0.459617	0.166624	-0.321386	0.125	0.6
ENSG00000130706.12	ADRM1	-0.162376	-0.332566	0.00781419	-0.016765	-1.92043	0.0610103	0.267187	-4.15027			0.0621445	0.158139	0.28241	0.33751	0.0866089	0.0133591	-0.101229	0.252133	-0.0639912	-0.012437	0.0779652	-0.0313978	-0.102037	0.164216	-0.117011	-0.0205458	-0.0413951	-0.113283	0.875	0.2
ENSG00000162337.11	LRP5	0.769988	-0.0372132	1.57719	-0.0208287	1.92005	0.0610591	0.267297	-4.15088			-0.812904	-0.934663	-1.19927	1.39138	-0.088622	-0.911779	-1.42667	-0.833893	1.14115	0.541557	-0.796782	1.45085	1.25825	-1.01692	-0.0951191	-0.692081	-0.0468842	-0.064681	0.125	0.4
ENSG00000105251.10	SHD	-0.707395	-1.44901	0.0342166	0.317927	-1.91998	0.0610687	0.267297	-4.15101			1.01948	0.889394	1.46255	0.939796	-0.159034	0.792313	1.16125	1.77024	0.738585	-0.00523811	1.86924	-0.840984	-0.496068	-0.0412537	1.13198	1.01068	0.261233	-0.857117	0.875	0.5
ENSG00000026508.18	CD44	1.16329	-0.056561	2.38313	-0.64364	1.91952	0.0611285	0.267485	-4.15176			-0.391316	-2.16248	-3.2735	-3.25272	-2.06644	-0.779999	0.443634	0.372787	-1.38689	0.875525	-2.08438	0.981924	0.8244	0.645436	-2.02518	0.339855	0.178435	-0.603812	0.25	0.6
ENSG00000116675.15	DNAJC6	-0.606961	-1.24352	0.0295976	-0.169833	-1.91926	0.0611622	0.267492	-4.15219			0.905977	0.394739	1.1951	-1.27496	0.419369	0.289475	0.0253498	0.383464	-1.27008	-0.842285	0.620152	-0.920757	-1.20294	0.367108	0.0533148	0.152104	-0.0805031	-0.0225699	0.875	0.4
ENSG00000079999.13	KEAP1	0.316674	-0.0154437	0.648791	-0.106362	1.91925	0.0611634	0.267492	-4.1522			-0.499985	-0.386567	-0.327303	0.0925543	-0.252852	-0.18274	-0.915123	-0.360071	-0.197102	-0.0413791	-0.0537724	0.545622	0.531023	-0.140419	-0.152859	-0.460695	-0.365408	-0.0383804	0.125	0.2
ENSG00000134962.6	KLB	0.486486	-0.0238428	0.996815	0.0330695	1.9188	0.0612208	0.267559	-4.15292			0.126981	-0.084623	-0.838373	-1.43499	-0.455477	-0.164731	-0.9196	0.794945	0.0231696	0.0150852	-0.279862	-0.276089	0.515116	0.12964	0.629273	-0.0205466	-0.339874	0.749105	0.25	0.6
ENSG00000178719.16	GRINA	-0.259517	-0.531752	0.0127192	0.130638	-1.9188	0.061221	0.267559	-4.15293			0.388597	0.115491	0.331984	0.568436	0.339496	0.317605	0.00649747	0.193501	0.332612	0.0645654	0.284031	-0.53499	-0.160751	-0.0113474	0.300519	-0.251781	0.232753	-0.0237684	1	0.5
ENSG00000196505.10	GDAP2	-0.179463	-0.367732	0.00880616	-0.0161699	-1.9187	0.0612349	0.267559	-4.1531			0.12171	0.285213	0.0522219	0.295926	0.0807417	0.290504	-0.137346	0.318168	0.0315471	-0.121235	0.188722	0.247785	-0.186278	0.118118	0.0681895	-0.0237187	-0.190916	-0.292918	0.875	0.5
ENSG00000131711.14	MAP1B	-0.670729	-1.3744	0.0329427	0.0596191	-1.91861	0.0612457	0.267559	-4.15324			1.05327	0.696667	1.23824	-1.20698	0.495405	0.760415	0.730242	0.760167	-0.895063	-0.524431	0.868198	-0.8884	-1.47319	0.536159	0.421478	0.519537	0.225119	0.162578	0.875	0.6
ENSG00000079462.7	PAFAH1B3	-0.30908	-0.633393	0.015232	0.0613635	-1.91831	0.0612853	0.267617	-4.15374			0.472885	-0.282937	-0.178409	0.290698	-0.0164907	0.0948197	0.25722	0.76307	-0.844293	-0.42618	0.22446	-0.202748	0.25239	0.409847	0.181995	0.102433	-0.726372	-0.311266	0.625	0.5
ENSG00000113312.10	TTC1	-0.256643	-0.525973	0.0126863	-0.0869307	-1.91803	0.0613209	0.267617	-4.15419			0.281242	0.150298	0.593193	-0.484443	0.0884084	0.0223542	0.0927555	0.227114	-0.0392853	-0.262943	0.230189	-0.332479	-0.57476	-0.0807971	0.0766232	0.171849	-0.130338	-0.41084	0.875	0.3
ENSG00000140682.18	TGFB1I1	0.718552	-0.035557	1.47266	-0.0420563	1.91794	0.0613335	0.267617	-4.15434			-0.227361	-0.739263	-1.58182	0.190009	-1.06797	-0.05316	-1.1932	-0.814435	-0.715547	0.0042011	-0.861385	1.38816	1.47235	-0.402653	-0.396519	-0.025057	-0.57169	0.434667	0.125	0.4
ENSG00000166619.13	BLCAP	-0.225532	-0.462238	0.011174	0.18278	-1.91783	0.061348	0.267617	-4.15453			0.542152	0.121049	0.585301	0.44999	0.428087	0.374531	-0.0452338	0.53802	0.360924	0.0546936	0.390695	-0.261454	-0.10439	0.199022	0.392527	0.138253	0.0914315	0.225351	0.875	0.8
ENSG00000184207.8	PGP	-0.257363	-0.527495	0.0127694	0.182739	-1.9177	0.0613649	0.267617	-4.15474			0.244413	0.419549	0.0960091	0.20359	0.215912	0.513269	0.44001	0.543428	-0.171282	-0.0462765	0.553257	-0.350837	-0.277882	0.334687	0.0971306	0.465141	0.112004	0.0556531	1	0.6
ENSG00000184677.17	ZBTB40	0.288824	-0.0143312	0.591979	-0.0482102	1.91769	0.0613656	0.267617	-4.15475			-0.277307	-0.247392	-0.587133	0.0832584	-0.194483	-0.414635	-0.608609	-0.110859	0.148015	-0.165035	-0.296783	0.417552	0.37759	-0.320314	0.348287	-0.594815	-0.280463	0.307758	0.125	0.5
ENSG00000143257.11	NR1I3	0.62174	-0.0308772	1.27436	-0.0497195	1.91761	0.0613759	0.267617	-4.15488			-0.386048	-0.126171	-0.511781	-3.82466	-0.380791	-0.00268522	-0.402347	0.444121	1.28156	0.604401	-0.5729	-0.49439	0.0818318	-0.178346	-0.416745	-0.435512	-0.274575	0.134118	0.125	0.4
ENSG00000233508.2	AL021395.1	-0.933711	-1.91386	0.0464386	0.370795	-1.91748	0.0613933	0.26762	-4.15509			1.9418	0.877291	0.996117	0.68358	1.33704	1.07328	1.28456	-0.0684005	-0.307053	-0.803574	1.08411	-2.03151	-1.30009	0.528337	0.80675	0.770241	0.193686	1.87858	0.875	0.6
ENSG00000072786.12	STK10	0.580445	-0.0289224	1.18981	-0.0908011	1.91731	0.0614153	0.267643	-4.15537			-0.955424	-1.09111	-1.34411	0.530357	-0.746376	-0.927352	-0.234357	-0.261619	0.107295	0.257617	-0.872261	0.979285	0.992743	-0.826823	-0.118889	-0.367342	-0.443027	-0.191623	0.125	0.4
ENSG00000111711.9	GOLT1B	-0.462854	-0.948856	0.0231481	-0.100606	-1.91697	0.061459	0.26776	-4.15592			0.372617	0.750782	0.909972	-1.02549	-0.0453741	0.559073	0.876754	0.285879	-0.214024	-0.2775	0.67623	-0.124607	-0.831247	0.14858	-0.302263	0.404379	0.0572274	-0.810042	0.75	0.4
ENSG00000113327.16	GABRG2	-1.00986	-2.0703	0.050581	0.490554	-1.91684	0.0614769	0.267766	-4.15615			2.26723	1.23097	2.36256	-0.854057	0.915951	1.25377	1.43135	1.9818	-0.385362	-0.469669	1.66264	-1.49853	-1.08516	1.21891	0.836189	1.38362	0.621929	0.853797	0.875	0.6
ENSG00000135317.12	SNX14	-0.24404	-0.50035	0.0122702	-0.0146037	-1.91649	0.0615227	0.267829	-4.15672			0.372666	0.186281	0.516197	-0.427242	0.157272	0.161578	0.332348	0.188334	-0.222417	-0.275691	0.457936	-0.48859	-0.185662	0.112147	-0.131367	0.195954	0.0920597	-0.135478	0.875	0.4
ENSG00000163539.16	CLASP2	-0.344044	-0.705397	0.0173084	-0.180826	-1.91643	0.0615297	0.267829	-4.15681			0.448703	0.195365	0.813804	-0.890858	0.0680492	0.0580902	0.0668408	0.172736	-0.77444	-0.336063	0.299115	-0.375302	-0.744149	0.148167	-0.131249	0.0494785	-0.061602	-0.348485	0.875	0.3
ENSG00000010318.20	PHF7	-0.474207	-0.972294	0.0238805	-0.119021	-1.91634	0.0615416	0.267829	-4.15696			-0.220374	0.315166	0.10944	1.05401	-0.0676521	0.797667	0.181935	-0.761243	-1.26272	0.480185	0.07019	-1.41837	0.198981	0.0205139	-0.560406	0.0958944	-0.0553064	-0.549844	0.625	0.5
ENSG00000204590.12	GNL1	-0.29072	-0.596176	0.0147366	0.0383135	-1.91574	0.0616205	0.26803	-4.15794			0.00894737	0.609659	0.617202	-0.0180916	-0.0544556	0.229922	0.123647	0.586102	-0.115629	-0.256177	0.524387	0.267798	-0.60957	-0.0542628	0.199854	0.181403	-0.209413	-0.206924	0.75	0.4
ENSG00000065548.17	ZC3H15	-0.301365	-0.618008	0.0152771	-0.018429	-1.91573	0.0616212	0.26803	-4.15795			0.423363	0.44646	0.730651	-0.404496	0.0309309	-0.0017257	0.245404	0.421153	-0.210667	-0.364248	0.506926	-0.302555	-0.615889	0.175343	0.0382577	0.309722	0.026052	-0.211919	0.75	0.5
ENSG00000097007.17	ABL1	0.435406	-0.0222932	0.893105	-0.216885	1.91481	0.0617423	0.268398	-4.15947			-0.741015	-0.845281	-0.748635	0.506497	-0.534895	-0.57589	-0.939135	-0.586531	0.123083	0.160364	-0.984662	0.794074	0.343578	-0.338236	-0.205052	-0.464367	-0.418324	-0.237502	0.125	0.4
ENSG00000111412.5	C12orf49	-0.243641	-0.499782	0.0125003	0.0814485	-1.91461	0.0617674	0.268398	-4.15978			0.202771	0.172839	0.338002	0.571667	0.0675202	0.250188	-0.0785108	0.367174	0.310439	0.111894	0.297363	-0.0438736	0.198942	-0.368296	0.173874	-0.411554	-0.118971	-0.221663	0.875	0.5
ENSG00000105829.12	BET1	-0.374183	-0.767578	0.0192131	-0.0915887	-1.91454	0.0617771	0.268398	-4.1599			0.132247	0.755422	0.387309	0.823288	-0.144625	-0.22629	0.373504	-0.234539	0.198646	-0.27717	0.321374	-0.734279	-0.592891	-0.553063	0.110983	-0.283639	-0.065691	0.466799	0.625	0.4
ENSG00000260691.5	ANKRD20A1	0.780213	-0.0400925	1.60052	0.358928	1.91447	0.0617865	0.268398	-4.16002			0.479842	-0.259769	0.557852	-2.09663	-0.971644	0.285622	1.17701	-1.23827	0.275255	0.196256	-0.347148	-0.97509	1.30262	1.53174	0.4693	0.550389	1.42256	0.79377	0.5	0.8
ENSG00000168827.14	GFM1	-0.295462	-0.60611	0.0151868	-0.0603632	-1.91444	0.0617898	0.268398	-4.16006			0.505981	0.269926	0.61145	-0.669326	0.183981	0.0458775	0.211664	0.270305	-0.237506	-0.32298	0.527399	-0.621529	-0.381912	0.0846345	-0.148401	0.262552	0.00512114	-0.334672	0.875	0.4
ENSG00000184209.14	SNRNP35	0.3012	-0.0155574	0.617957	-0.180586	1.91399	0.0618498	0.268543	-4.16081			-0.313787	-0.387184	-0.305107	-0.654429	-0.556379	-0.131734	-0.404751	-0.260276	-0.689739	0.332841	-0.18809	0.288734	0.254885	-0.210202	-0.50884	0.0432982	0.00861845	-0.0865688	0	0.5
ENSG00000174840.8	PDE12	-0.140508	-0.288286	0.0072693	0.0284805	-1.91383	0.0618698	0.268543	-4.16106			0.137049	0.102976	0.13312	0.349939	0.336635	0.1485	-0.0170089	0.250182	0.0191933	-0.0479225	0.114019	0.119669	0.0024124	0.183318	-0.0846453	0.0225841	0.156146	-0.0881186	0.875	0.7
ENSG00000060069.16	CTDP1	0.233994	-0.0121462	0.480134	-0.110864	1.91352	0.0619109	0.268543	-4.16157			-0.426094	-0.0671508	-0.608831	0.188877	-0.32644	-0.42996	-0.333473	0.081345	-0.04937	-0.0309488	-0.382194	0.49832	0.238683	-0.127898	-0.00550868	-0.0899793	-0.177239	0.0639175	0.25	0.3
ENSG00000066697.14	MSANTD3	-0.197429	-0.405111	0.0102525	-0.00305248	-1.91348	0.0619161	0.268543	-4.16163			0.157788	0.0678642	0.554966	-0.154117	0.048105	-0.038967	-0.0960356	0.38644	0.107437	0.0279909	0.143721	-0.436174	-0.0772519	-0.17626	-0.146724	-0.0903333	-0.0152064	-0.153939	0.625	0.3
ENSG00000160886.13	LY6K	-0.564619	-1.15857	0.0293279	0.0805116	-1.91346	0.0619192	0.268543	-4.16167			0.101614	0.963074	-0.0311294	0.773187	0.702075	0.771764	0.81364	-0.755203	0.537213	0.0936273	0.42236	0.771827	-0.125398	-1.19067	-0.749683	-0.700172	-0.261874	-0.269645	0.75	0.4
ENSG00000078328.20	RBFOX1	-0.771288	-1.58265	0.040077	0.395475	-1.91342	0.0619236	0.268543	-4.16173			1.62741	1.23137	1.74783	-0.614672	0.765209	1.16878	1.12682	1.07577	-0.376955	-0.495716	1.34415	-1.29199	-1.08949	1.07562	0.786354	1.03444	0.623004	0.838361	0.875	0.6
ENSG00000133275.15	CSNK1G2	0.274604	-0.0143021	0.563511	0.128786	1.9132	0.0619526	0.268596	-4.16209			-0.274399	-0.19697	-0.244725	0.251248	-0.277484	-0.329547	-0.386942	0.289027	0.256246	0.26765	-0.159381	0.463309	0.196646	-0.0311348	0.374977	-0.121605	-0.332502	0.369595	0.25	0.6
ENSG00000183808.11	RBM12B	0.210654	-0.0110225	0.43233	-0.0750103	1.91276	0.0620105	0.268774	-4.16281			-0.0989077	-0.139676	-0.208237	-0.654707	0.0807855	-0.230195	-0.234185	0.0343782	0.198936	0.108088	-0.164455	0.224923	-0.232578	-0.195067	0.348348	-0.0134484	-0.0671519	0.0855111	0.25	0.5
ENSG00000102401.19	ARMCX3	-0.279579	-0.573847	0.014689	-0.049206	-1.91237	0.0620617	0.268867	-4.16344			0.0955149	0.527411	0.689659	-0.127047	-0.267398	-0.143275	0.0516055	0.494747	-0.0302711	-0.226509	0.552243	-0.249413	-0.499319	-0.127067	-0.14571	0.222217	-0.241732	-0.398707	0.625	0.2
ENSG00000103671.9	TRIP4	0.262621	-0.0138023	0.539045	-0.0667144	1.91234	0.0620656	0.268867	-4.16349			-0.360228	-0.441044	-0.244645	-0.426355	0.00125657	-0.240679	0.0839827	-0.54794	-0.180965	0.0536685	-0.437453	0.16436	0.00539224	-0.258215	0.205392	-0.0161569	0.173399	0.197225	0.25	0.6
ENSG00000243477.5	NAA80	-0.446494	-0.916531	0.023543	0.0982646	-1.91203	0.0621069	0.268973	-4.16401			0.260424	0.705801	-0.00866785	0.76179	0.508733	0.810699	0.289345	-0.56031	-0.343586	-0.5101	0.597754	-1.19988	-0.172242	0.449755	-0.4512	0.306683	0.408825	-0.0911778	0.75	0.4
ENSG00000146966.12	DENND2A	0.66716	-0.0352932	1.36961	-0.152225	1.91172	0.062148	0.26901	-4.16451			-1.39769	-0.842586	-1.05809	0.1498	-0.537953	-0.84827	-0.878018	-0.060155	0.677859	0.633323	-1.12498	1.15977	0.613027	-0.483971	-0.174421	-0.401985	-0.364207	-0.70402	0.125	0.4
ENSG00000160323.18	ADAMTS13	0.39125	-0.0207134	0.803214	0.070672	1.91164	0.0621577	0.26901	-4.16464			0.0173866	0.495757	-0.724737	-1.9194	0.121388	0.377846	-0.0431668	-0.308989	-0.197018	-0.320761	0.366963	0.343606	-0.0175858	0.22418	0.105665	0.262426	0.417811	0.247327	0.5	0.7
ENSG00000162639.15	HENMT1	-0.793329	-1.62871	0.0420518	0.108896	-1.91152	0.0621734	0.26901	-4.16483			1.13062	1.00605	1.4335	-0.649295	0.804635	0.7877	0.529487	-0.321109	-0.389875	-0.21293	0.986885	-3.68341	-1.02705	0.851781	0.186637	0.762778	0.0110415	0.482839	0.75	0.6
ENSG00000074800.15	ENO1	-0.264955	-0.543965	0.0140546	0.00485453	-1.91145	0.0621825	0.26901	-4.16494			0.290609	-0.175544	0.462718	0.54391	0.356714	-0.0557856	0.444829	0.235968	0.125106	0.431015	0.0132403	-0.287338	-0.00740506	0.142414	-0.271615	0.21463	-0.173967	-0.20636	0.75	0.5
ENSG00000167615.16	LENG8	0.38385	-0.0204368	0.788137	-0.103952	1.9111	0.0622295	0.269105	-4.16553			-0.681773	-0.235763	-1.13246	-0.764048	-0.0950984	0.0135169	0.189938	-0.488398	-0.786355	-0.207844	-0.700936	0.383348	0.0722831	0.184435	-0.0735502	0.35237	0.316659	0.305484	0.25	0.6
ENSG00000100241.20	SBF1	0.214949	-0.0114847	0.441383	0.000753286	1.91075	0.0622745	0.269105	-4.16608			-0.285014	-0.344042	-0.298104	0.0839322	-0.0142343	-0.0836679	-0.536707	-0.183737	-0.124701	0.163225	-0.251602	0.162611	0.130548	0.114984	-0.0156001	-0.232868	0.034387	0.0915389	0.125	0.6
ENSG00000148143.12	ZNF462	0.3845	-0.0205478	0.789547	-0.170175	1.91074	0.062277	0.269105	-4.16611			-0.631872	-0.982632	-0.265669	0.575948	-0.301726	-0.742818	-0.7858	-0.525256	0.551605	0.423934	-0.679616	-0.107848	0.398804	-0.0163102	-0.506018	-0.197299	-0.171291	-0.425743	0.125	0.3
ENSG00000154814.13	OXNAD1	-0.219526	-0.450786	0.011734	-0.0315302	-1.91072	0.0622797	0.269105	-4.16615			0.033154	0.270645	0.0780046	0.16184	0.0465948	0.0524262	0.108367	0.731548	-0.100352	0.0338022	0.181675	0.278335	-0.332217	-0.0375776	0.125628	0.18033	-0.389898	-0.28176	1	0.5
ENSG00000257923.10	CUX1	0.228274	-0.0122261	0.468775	0.0190048	1.91052	0.0623054	0.269105	-4.16646			-0.118012	-0.084966	-0.391549	0.317345	-0.26656	-0.174496	-0.294665	0.249285	0.458178	0.113522	0.0872012	0.428016	0.0502339	-0.241855	0.420544	0.0897318	-0.0147872	-0.0625624	0.25	0.7
ENSG00000114383.9	TUSC2	-0.288461	-0.592372	0.0154499	0.171638	-1.91052	0.0623055	0.269105	-4.16647			0.356613	0.713087	0.77078	0.495634	0.0813149	0.452676	-0.0332994	0.60041	0.375549	-0.0908177	0.529172	0.137163	-0.00571233	0.097062	0.237115	0.0176236	0.0544991	0.0602513	0.875	0.8
ENSG00000172350.9	ABCG4	-0.552126	-1.13398	0.0297299	0.600202	-1.91	0.0623741	0.269329	-4.16731			1.30538	1.21042	1.28562	0.596954	0.667743	1.43153	0.846202	1.42702	0.129063	-0.51475	1.18909	-0.0387457	0.234988	1.08436	0.514834	1.08015	0.613904	1.14944	1	0.8
ENSG00000128271.21	ADORA2A	0.689768	-0.0373137	1.41685	0.058791	1.90955	0.0624339	0.269432	-4.16805			-0.305169	-1.04925	-1.5169	0.859744	0.213206	-0.424903	-1.60391	-0.778445	0.901991	-0.6711	-0.984711	0.416008	1.38293	-0.913272	0.511235	-0.328063	0.422998	0.40263	0.25	0.6
ENSG00000100744.14	GSKIP	-0.415735	-0.853969	0.0224982	-0.0422725	-1.90951	0.0624388	0.269432	-4.16811			0.908107	-0.085372	0.81105	-0.480557	0.46306	0.120427	0.432977	0.806125	0.0908904	-0.379493	0.669278	-0.366914	-0.206676	0.14032	0.164701	-0.228106	-0.324466	0.00288283	0.75	0.5
ENSG00000138172.10	CALHM2	0.436114	-0.0236355	0.895864	0.0873872	1.90937	0.0624578	0.269432	-4.16835			0.0697576	-1.13872	-0.446689	-0.477746	0.0203849	-0.785949	0.402536	0.018836	0.138939	0.4913	-0.295572	0.720704	0.190507	-0.427185	0.0851809	-0.0358845	-0.0396065	0.610769	0.5	0.6
ENSG00000131378.13	RFTN1	-0.29101	-0.597812	0.0157914	0.271162	-1.90924	0.0624741	0.269432	-4.16855			0.649032	0.180226	0.653068	0.405636	0.397848	0.27058	0.54377	1.04193	0.283037	-0.37618	0.719171	0.217773	0.418844	-0.103004	0.478471	0.0683671	0.149537	0.411492	1	0.8
ENSG00000126218.11	F10	0.573052	-0.0311153	1.17722	0.206331	1.90918	0.0624821	0.269432	-4.16865			-1.27973	0.155612	-0.623801	1.2847	-0.973602	-0.155074	0.107152	0.389951	1.17599	0.796234	-0.434218	1.40756	0.619492	0.219634	-0.22553	-0.0741423	0.519384	0.357633	0.5	0.7
ENSG00000003137.8	CYP26B1	-0.510268	-1.04843	0.0278918	0.535732	-1.90852	0.0625692	0.269722	-4.16972			0.566162	0.56901	1.57944	0.744511	1.48941	0.574257	0.569518	0.612863	0.387748	0.454926	0.718653	0.299785	0.586793	-0.339919	0.773595	-0.468331	-0.113792	0.979318	1	0.7
ENSG00000041988.15	THAP3	0.257453	-0.0140875	0.528994	-0.0504509	1.90842	0.062583	0.269722	-4.16989			0.0321352	0.250679	-0.120891	-0.261459	-0.713522	-0.332118	-0.340476	0.113362	0.24038	-0.188581	-0.0212091	0.00228758	0.505144	-0.152338	0.191186	-0.178957	0.146031	0.315225	0.375	0.6
ENSG00000162604.12	TM2D1	-0.225751	-0.463937	0.0124352	-0.0804254	-1.90776	0.0626705	0.270026	-4.17097			-0.0378374	0.340177	0.375563	-0.177874	0.0719571	0.0784223	-0.0357867	0.105877	-0.112277	-0.424176	0.283253	-0.338275	-0.125888	-0.132385	-0.453226	0.241818	-0.191235	-0.104497	0.625	0.2
ENSG00000156804.7	FBXO32	0.315943	-0.0174374	0.649324	-0.199263	1.90756	0.0626963	0.270065	-4.17128			-0.515145	-0.445651	-0.46421	-0.624451	-0.827231	-0.557336	-0.80474	0.59249	-0.165464	-0.215723	-0.167721	0.369497	-0.0262007	-0.646527	0.471426	-0.381651	-0.520265	-0.115779	0.125	0.2
ENSG00000067992.13	PDK3	-0.539386	-1.10868	0.0299093	0.157529	-1.9071	0.0627585	0.270219	-4.17205			0.978808	0.520725	1.01638	-0.577417	0.437797	0.575651	0.1923	1.56919	-0.610561	-0.979491	0.966277	-0.112925	-0.587272	0.549949	0.348052	0.413768	0.214461	0.295685	0.875	0.6
ENSG00000182901.16	RGS7	-0.606304	-1.24632	0.0337128	0.209936	-1.90682	0.0627952	0.270219	-4.1725			1.19762	0.794083	1.54374	-0.407091	0.401682	0.607244	0.820737	1.14771	0.00737199	-0.346575	1.07954	-0.661647	-0.779506	0.652475	0.5033	0.70653	0.294432	0.113191	0.875	0.7
ENSG00000136261.14	BZW2	-0.562157	-1.15559	0.0312811	0.0794372	-1.90675	0.062805	0.270219	-4.17262			0.686007	0.503144	0.781021	-1.25677	0.679019	0.539124	0.44012	0.773998	-1.37666	-0.430415	0.818309	-1.23809	-0.919886	0.542513	0.374559	0.46517	0.503763	-0.428751	0.875	0.5
ENSG00000172575.11	RASGRP1	-0.532281	-1.09424	0.0296773	0.171308	-1.90655	0.0628314	0.270219	-4.17294			0.976719	0.599341	1.11958	-0.630683	0.631456	0.436195	0.564992	0.979796	-0.258108	-0.51589	0.425922	-0.701151	-0.517083	0.840397	-0.279342	0.350819	0.503368	0.674998	0.875	0.5
ENSG00000072657.8	TRHDE	-0.613336	-1.26089	0.0342176	0.579817	-1.90648	0.0628397	0.270219	-4.17304			1.5266	1.56015	1.64804	0.0570406	0.641436	0.939546	1.28652	0.78404	0.100703	0.292114	1.36072	-0.484727	-0.758455	0.98975	0.792936	0.616642	0.644843	0.866353	1	0.8
ENSG00000112936.18	C7	1.16402	-0.0649768	2.39301	-0.00905921	1.90643	0.0628474	0.270219	-4.17314			0.433965	-1.08337	-1.52843	-1.52961	-1.50901	-1.17188	1.46394	-0.787809	-0.697084	0.263163	-1.07496	3.03438	2.44632	-1.10138	0.171656	0.475117	0.220085	0.762615	0.25	0.7
ENSG00000258768.2	AL356019.2	-0.824157	-1.69433	0.0460154	0.185879	-1.90641	0.0628502	0.270219	-4.17317			1.2684	0.952109	0.949902	-1.20697	0.686595	1.16889	0.7936	0.630142	0.0636469	-0.917276	1.33658	-1.67615	-1.97599	1.55187	0.0113499	0.773476	0.305644	-1.16138	0.875	0.6
ENSG00000170759.10	KIF5B	0.483735	-0.0270488	0.994519	-0.268114	1.90625	0.0628702	0.270232	-4.17342			-0.786845	-0.858296	-0.791635	0.425721	-0.658314	-0.925497	-1.04601	-0.866529	0.0663151	0.384827	-0.729898	0.550607	0.172467	-0.506664	-0.259975	-0.562167	-0.478944	-0.683474	0.125	0.4
ENSG00000119559.15	C19orf25	0.436266	-0.0244584	0.896991	0.00178568	1.90599	0.0629054	0.270242	-4.17385			-0.644725	-0.294817	-0.97439	0.489829	-0.480272	-0.0404717	-0.971028	-0.45073	0.344975	0.469831	-0.376231	0.652976	0.175857	-0.374406	-0.0110939	-0.465721	-0.25094	-0.0108379	0.125	0.4
ENSG00000205978.5	NYNRIN	0.591047	-0.0331772	1.21527	0.148139	1.90586	0.0629222	0.270242	-4.17405			-0.704112	-0.55949	-0.679388	1.17983	0.0369619	-0.611931	-0.546749	-0.671088	0.932081	0.898423	-0.609945	1.05413	1.34878	-0.125187	-0.418898	-0.384184	-0.335324	0.355625	0.25	0.5
ENSG00000274290.2	HIST1H2BE	0.491034	-0.0275653	1.00963	-0.0715254	1.90586	0.0629232	0.270242	-4.17407			-1.54906	-0.0891413	-0.537363	-0.181499	-0.341974	-1.05566	-0.685873	-0.378985	0.490743	-0.0740961	-0.318982	-0.539786	-0.182546	-0.296377	0.677952	-0.313561	-0.98318	0.42573	0	0.3
ENSG00000070669.16	ASNS	-0.582145	-1.19703	0.032743	0.124368	-1.90566	0.0629492	0.270281	-4.17438			1.14709	0.775754	1.16203	-1.06946	0.385123	0.857137	0.716333	0.59305	-0.575	-0.669272	0.948407	-1.1498	-0.535506	0.575978	0.351716	0.571567	0.0793496	0.289937	0.875	0.6
ENSG00000111727.11	HCFC2	-0.174915	-0.359759	0.00992856	-0.110833	-1.90473	0.0630733	0.270742	-4.1759			0.0442769	0.0391106	0.227818	0.366764	0.0786799	-0.175689	0.0369104	-0.167096	-0.098373	-0.0614499	0.216748	-0.139241	-0.099238	0.0248568	-0.285555	-0.105525	-0.297373	-0.34053	0.75	0.2
ENSG00000104361.9	NIPAL2	-0.622663	-1.28085	0.0355236	0.41817	-1.90421	0.0631427	0.270864	-4.17675			1.21522	1.17839	1.5962	-0.0726743	0.659803	0.932115	1.09907	1.26241	-0.247087	-0.381945	1.36026	-0.330366	-0.541334	0.932125	0.59121	1.11863	0.880036	0.230001	0.875	0.6
ENSG00000162490.6	DRAXIN	1.27107	-0.072562	2.61469	-0.0686446	1.90414	0.0631515	0.270864	-4.17685			-1.37708	-2.33319	-0.707127	-1.2023	-0.0604607	-0.487198	-0.569519	0.143326	-0.871604	0.836116	-0.121551	3.33395	2.174	-0.481969	-0.37065	-0.0740714	-0.183002	0.227498	0.125	0.4
ENSG00000147124.12	ZNF41	-0.22221	-0.457117	0.0126966	0.0334772	-1.90405	0.0631635	0.270864	-4.177			0.299588	0.406123	0.379303	-0.203242	0.127754	0.136238	0.0205468	0.599901	0.0633405	-0.112204	0.234626	-0.521601	0.280319	0.123252	0.158617	-0.144669	-0.178174	0.0821575	0.875	0.6
ENSG00000253116.1	AC027698.1	0.676207	-0.0386989	1.39111	0.111643	1.90389	0.0631855	0.270864	-4.17727			0.674701	-0.621686	0.586237	-0.979323	-0.289168	-1.16797	0.520171	-0.0997317	1.26814	-0.174726	0.181839	-0.139476	1.28154	0.368669	0.674702	0.692498	0.897453	-0.00953675	0.375	0.7
ENSG00000133246.11	PRAM1	0.740266	-0.0423766	1.52291	-0.163159	1.90386	0.0631893	0.270864	-4.17732			-0.647844	-1.31342	-1.36227	-0.05102	-1.29954	-1.27207	0.448839	-2.23901	-0.469135	0.0707054	-1.83645	1.5503	-0.252958	-0.536456	-0.575379	-0.455399	0.112099	0.124914	0.125	0.4
ENSG00000164091.11	WDR82	-0.241845	-0.497565	0.0138747	0.0679471	-1.90363	0.0632194	0.270864	-4.17768			0.389186	0.264698	0.575939	0.122774	0.329167	0.173043	-0.278022	0.547872	0.0761933	-0.320055	0.387039	0.235555	-0.146251	0.0236923	0.257554	-0.067662	-0.149693	-0.0590029	0.875	0.5
ENSG00000198668.10	CALM1	-0.392304	-0.807115	0.0225077	0.166189	-1.90363	0.0632201	0.270864	-4.17769			0.976491	0.378195	0.831061	-0.213222	0.552834	0.671137	0.206762	0.651843	0.162505	-0.451938	0.807977	-0.461691	-0.609272	0.594496	0.338122	0.285664	0.44397	0.0360038	0.875	0.7
ENSG00000131016.16	AKAP12	-0.257273	-0.529337	0.0147914	0.299993	-1.90341	0.0632489	0.270915	-4.17804			0.602747	0.368333	0.305368	0.549469	0.408304	0.772929	0.339905	0.669814	0.41308	-0.0816004	0.431419	0.580388	-0.134159	0.254187	0.235959	0.468124	0.194719	0.086242	1	0.8
ENSG00000167118.10	URM1	0.240386	-0.0139009	0.494672	-0.110325	1.90281	0.0633294	0.271173	-4.17902			-0.334246	0.0345713	-0.0708186	-0.580107	-0.135801	-0.251879	-0.570407	-0.516318	-0.176922	-0.0102738	-0.37801	0.251493	0.186413	-0.394962	0.0337219	-0.28367	0.151951	-0.00714171	0.125	0.4
ENSG00000060749.15	QSER1	0.21494	-0.0124418	0.442323	-0.110567	1.90271	0.0633432	0.271173	-4.17919			-0.230751	-0.253757	-0.237079	-0.576842	-0.271712	-0.279591	-0.209161	-0.193701	0.37518	0.230741	-0.386648	0.0869403	-0.031615	-0.221919	-0.0647312	-0.310146	-0.0351528	-0.308988	0	0.3
ENSG00000120690.15	ELF1	0.574902	-0.0335642	1.18337	-0.266454	1.90181	0.063463	0.271613	-4.18064			-1.28316	-0.864028	-0.981771	0.24283	-0.63211	-1.39971	-0.71331	-0.760367	-0.247885	0.381488	-1.66485	0.230861	0.893537	-0.445559	-0.356149	-0.443174	-0.182534	-0.406259	0.125	0.3
ENSG00000213949.8	ITGA1	0.817911	-0.0478414	1.68366	0.0117871	1.90162	0.0634894	0.271619	-4.18096			-1.38918	-0.503663	-1.71465	1.65751	-0.810836	-0.97228	-0.389666	-0.752008	0.796935	0.80899	-0.835602	1.04142	1.6094	-0.285524	-0.408093	-0.546558	0.065076	-0.160396	0.125	0.5
ENSG00000126698.10	DNAJC8	-0.203952	-0.419854	0.0119492	-0.0873794	-1.90144	0.0635125	0.271619	-4.18124			0.00713448	0.156732	0.506923	-0.174749	-0.0839785	-0.188017	0.0192002	0.130474	-0.19318	0.10396	0.0626942	0.0723668	-0.463263	-0.216797	-0.421279	0.12784	-0.3169	-0.327819	0.625	0.4
ENSG00000004866.20	ST7	-0.249611	-0.513892	0.0146699	0.142705	-1.90112	0.0635565	0.271619	-4.18177			0.244308	0.0419442	0.306831	0.200044	0.354004	0.0238505	0.457411	0.772589	-0.476248	0.079585	0.459684	-0.668715	0.0114861	0.493801	0.0438449	0.16741	0.407639	-0.0133732	1	0.7
ENSG00000169413.2	RNASE6	0.807881	-0.0474874	1.66325	-0.0543117	1.9011	0.0635588	0.271619	-4.1818			-0.0142422	-0.97236	-0.193481	-0.474798	-1.529	-2.03888	0.475165	-1.00254	-0.127532	0.290395	-1.57552	0.445742	0.924131	-1.19214	0.0702083	0.590991	1.4669	-0.00204143	0.125	0.6
ENSG00000133639.4	BTG1	0.339842	-0.0199774	0.699661	0.0249772	1.90109	0.0635598	0.271619	-4.18181			-0.495508	-0.639136	-0.724991	0.703631	0.0180329	-0.506281	-0.297551	-0.0378491	0.178643	0.195501	-0.0392344	0.84028	0.618159	-0.208846	0.0154788	-0.160765	-0.432434	-0.0829318	0.25	0.5
ENSG00000157110.15	RBPMS	0.524206	-0.0308288	1.07924	0.0317243	1.90104	0.0635661	0.271619	-4.18189			-0.765601	-0.178586	-0.906053	0.591771	-0.331974	-0.300254	-0.170553	-0.484744	0.71547	0.604075	-0.454405	0.492747	0.762018	-0.442379	-0.278935	0.0540324	-0.0894524	0.696397	0.125	0.6
ENSG00000135776.4	ABCB10	-0.215403	-0.443617	0.0128122	-0.039914	-1.89984	0.0637275	0.272151	-4.18384			0.238942	0.206695	0.332428	0.483917	0.0771065	-0.0877146	0.177559	-0.0148099	-0.22388	-0.163869	-0.0524283	0.111169	0.42152	0.0279779	-0.229871	-0.135859	0.0188461	-0.159979	0.75	0.4
ENSG00000168781.22	PPIP5K1	-0.343154	-0.706734	0.0204266	0.151298	-1.89976	0.0637385	0.272151	-4.18398			0.49327	0.311079	0.475297	-0.148438	0.529133	0.251415	0.23577	1.17821	-0.050274	-0.117318	0.65362	-0.10819	-0.188904	0.341368	0.182005	-0.101174	0.0354399	0.0790674	0.875	0.5
ENSG00000132386.10	SERPINF1	-0.64601	-1.33054	0.038517	0.310757	-1.89959	0.0637619	0.272151	-4.18426			1.50225	0.934831	1.66067	-1.56738	0.921076	0.976296	0.802667	0.723947	-0.504431	-0.676107	0.883292	-0.507735	-0.293089	0.456519	0.420045	0.0930701	0.486792	0.624489	0.875	0.6
ENSG00000003989.17	SLC7A2	0.841742	-0.0502087	1.73369	-0.0321826	1.89954	0.0637681	0.272151	-4.18433			-1.60169	-0.834202	-2.22625	0.567114	-0.630543	-0.539233	-0.586953	0.665492	0.0172628	0.9837	-1.22375	1.174	1.53355	0.422991	-0.62567	0.0378944	-0.55248	0.167095	0.25	0.7
ENSG00000156925.11	ZIC3	0.886553	-0.0529539	1.82606	0.12083	1.8994	0.0637877	0.272151	-4.18457			-0.676332	-0.169652	-1.27009	0.868973	-0.57896	-0.184058	-0.457811	-0.987243	1.3397	0.532097	-0.80526	1.32117	2.39229	-0.968449	0.652725	-0.446088	0.0421383	0.486246	0.125	0.7
ENSG00000185650.9	ZFP36L1	0.684466	-0.0408966	1.40983	-0.0828948	1.89936	0.0637925	0.272151	-4.18463			-1.25043	-0.970063	-1.38237	0.478428	-0.528108	-1.20114	-0.17409	-0.0859542	0.611994	0.704837	-1.69444	0.847424	1.24577	-0.0191988	-0.39075	-0.259529	-0.363238	-0.230361	0.125	0.4
ENSG00000203668.2	CHML	-0.504684	-1.0396	0.0302277	0.230119	-1.8991	0.0638274	0.272197	-4.18505			1.05698	0.795438	1.52286	-0.309945	0.512779	0.576485	0.980202	0.729856	-0.11511	-0.0657449	1.2546	-0.564874	-0.572048	0.247891	0.378471	0.813583	0.63557	0.271632	0.875	0.6
ENSG00000157150.4	TIMP4	0.382352	-0.0229166	0.787621	0.283827	1.89903	0.0638374	0.272197	-4.18517			-0.178352	-0.210703	0.0156168	-1.51172	0.523828	0.131675	0.371431	0.722125	0.221024	0.591895	-0.0311838	0.263268	0.555591	0.469117	0.219216	0.293332	0.0992961	0.971839	0.625	0.9
ENSG00000161847.13	RAVER1	0.33934	-0.0203763	0.699056	-0.00752299	1.89883	0.0638642	0.272239	-4.18549			-0.448781	-0.773294	-0.63853	0.588052	-0.0408109	-0.139815	-0.449629	-0.221379	0.316582	0.0384188	-0.431866	0.523057	0.752011	-0.186262	0.0936623	-0.205346	-0.0868572	-0.0752358	0.125	0.5
ENSG00000135535.16	CD164	0.208828	-0.0125744	0.430231	-0.207437	1.89853	0.0639045	0.272312	-4.18598			-0.193815	-0.202301	-0.186974	-0.646339	-0.319735	-0.717425	-0.0614201	-0.320198	-0.253692	0.0175413	-0.318571	0.0981126	0.0559573	-0.31045	0.00608492	-0.103836	-0.377188	-0.0359384	0	0.4
ENSG00000005175.9	RPAP3	-0.253184	-0.521632	0.0152648	-0.0300565	-1.89839	0.0639232	0.272312	-4.1862			0.25422	0.321896	0.539779	-0.383934	-0.135325	0.120948	0.455182	0.570947	-0.209526	-0.0516648	0.286713	-0.244123	-0.186539	0.108432	0.160985	0.178917	-0.212463	-0.182926	0.75	0.4
ENSG00000130829.17	DUSP9	0.674417	-0.0406871	1.38952	-0.125987	1.89832	0.0639323	0.272312	-4.18631			-0.74545	-2.03137	-1.39933	-1.25417	0.734358	0.0251587	-0.65906	-0.643189	-1.68772	0.987856	-1.1966	0.130591	1.0307	0.0739625	-0.359366	-0.213741	-0.350663	0.862837	0.25	0.5
ENSG00000144711.15	IQSEC1	-0.215789	-0.444615	0.0130376	0.255543	-1.89816	0.0639538	0.272331	-4.18657			0.385578	0.434241	0.461211	0.490677	0.407385	0.572308	0.0505029	0.195062	0.264106	-0.150121	0.485901	-0.0169391	-0.119415	0.198612	0.296232	0.0263352	0.271853	0.331753	1	0.7
ENSG00000110237.4	ARHGEF17	0.241156	-0.01459	0.496903	0.214344	1.89802	0.0639735	0.272343	-4.18681			-0.0285426	-0.0702301	-0.366286	0.227301	0.0501582	0.197859	-0.0501305	0.34799	0.280839	0.188451	0.0377681	0.871601	0.656992	0.285677	0.165328	-0.0386121	-0.00364044	0.352307	0.5	0.8
ENSG00000197223.11	C1D	-0.402817	-0.83004	0.0244068	-0.0357877	-1.89785	0.0639953	0.272363	-4.18707			0.721575	0.494428	1.0339	-0.227103	0.224339	0.0858601	0.249162	0.383945	0.154864	-0.356755	0.781645	-0.954916	-0.0210681	0.0408893	0.0454996	0.365382	-0.245858	-0.130218	0.875	0.5
ENSG00000172348.14	RCAN2	-0.8114	-1.67207	0.0492658	0.123569	-1.89763	0.064026	0.272421	-4.18744			1.6995	0.982952	1.45973	-0.783682	0.269147	0.931953	0.831541	1.46409	-0.456801	-0.867625	1.59416	-1.09007	-1.53935	0.562521	0.796024	0.875901	0.372106	0.208163	0.875	0.6
ENSG00000144645.13	OSBPL10	-0.518669	-1.06895	0.0316156	0.179089	-1.8972	0.0640835	0.272593	-4.18813			0.6979	0.75743	1.32354	-0.559785	0.642264	0.549626	0.363526	0.839041	-0.791039	-0.74287	0.704217	-0.278569	-0.416685	0.857307	0.129337	0.319098	0.196566	0.602875	0.875	0.6
ENSG00000055070.16	SZRD1	0.621841	-0.0380532	1.28173	-0.0846631	1.89677	0.0641413	0.272679	-4.18882			-0.751191	-0.971839	-1.1165	1.05112	-0.539506	-0.567338	-0.931157	-0.69543	0.735747	0.381684	-0.79493	1.31284	0.762289	-0.375683	-0.232309	-0.492162	-0.432412	-0.298967	0.125	0.4
ENSG00000144959.9	NCEH1	-0.512157	-1.05567	0.0313574	0.438435	-1.89672	0.0641489	0.272679	-4.18891			1.3006	0.672817	1.26692	0.548448	0.716134	0.830199	0.45235	1.14426	0.398559	-0.319208	1.25158	-0.703922	-0.593243	0.912655	0.691232	0.586997	0.553918	0.764527	1	0.7
ENSG00000130821.15	SLC6A8	0.388638	-0.0238246	0.8011	-0.246294	1.89658	0.0641675	0.272679	-4.18914			-0.914405	-0.651261	-0.609646	0.318475	-0.657648	-0.675088	-1.19869	0.313863	-0.000824202	0.252919	-0.600488	0.636401	0.100343	-0.271942	-0.159736	-0.387858	-0.190657	-0.584784	0.25	0.3
ENSG00000159348.12	CYB5R1	-0.332759	-0.685927	0.0204088	-0.0163975	-1.89653	0.0641745	0.272679	-4.18922			0.0962777	0.209248	0.33964	0.799708	0.273205	0.264645	0.104368	-0.175218	0.277627	-0.355183	-0.0340967	0.31881	-0.0884361	-0.367809	-0.710847	-0.00293144	0.120649	-0.0955335	0.875	0.3
ENSG00000173825.6	TIGD3	-0.578234	-1.19197	0.0354982	0.439696	-1.89642	0.0641887	0.272679	-4.18939			1.32108	1.1986	0.351289	1.09469	0.446871	1.23173	0.696544	0.832641	1.15002	0.260713	1.20955	-0.539399	-0.425469	-0.382119	1.07178	0.525578	0.394674	-0.0808628	1	0.6
ENSG00000255561.6	FDXACB1	-0.489118	-1.0083	0.0300624	0.0150543	-1.8963	0.0642061	0.27268	-4.1896			0.749059	0.090201	0.852303	-0.394259	1.02057	0.0874444	-0.0768078	0.706152	-0.3593	0.198888	0.447003	0.0673112	0.375094	-0.247881	0.456763	-0.325723	-1.04168	-0.668337	0.75	0.5
ENSG00000101190.12	TCFL5	0.485616	-0.0300038	1.00124	-0.395373	1.89572	0.0642841	0.272897	-4.19053			-1.08549	-0.477823	-1.00498	0.21455	-0.558207	-1.09287	-1.18239	-1.24311	0.124113	-0.15399	-0.624096	0.152695	-0.185142	-0.83616	-0.269911	-0.434731	-0.113726	-0.840782	0.125	0.2
ENSG00000122783.16	CYREN	0.362341	-0.0224211	0.747102	-0.210393	1.89555	0.0643067	0.272897	-4.1908			-0.866267	-0.235419	-0.530503	0.293663	-0.369386	-0.517133	-0.696708	-0.371341	0.199023	0.352689	-0.228792	0.781257	0.0536775	-0.427351	-0.208237	0.0219628	-0.547819	-0.489371	0.125	0.5
ENSG00000167645.16	YIF1B	-0.252535	-0.520699	0.0156282	-0.0282793	-1.89554	0.0643084	0.272897	-4.19082			0.429688	0.105258	0.167734	-0.490589	0.014441	-0.127453	-0.0573341	0.0325316	-0.754195	-0.397208	0.187495	-0.777113	0.060314	-0.64518	0.338212	-0.191379	-0.0178418	-0.235612	0.625	0.3
ENSG00000150768.15	DLAT	-0.34973	-0.721221	0.0217613	0.00466715	-1.89494	0.0643901	0.273017	-4.1918			0.632551	0.708181	0.765182	-0.393198	-0.142156	0.497162	0.194511	0.358951	-0.0334105	-0.335296	0.668515	-0.452032	-0.378399	0.25957	0.0312372	0.216017	-0.171964	-0.0250548	0.75	0.4
ENSG00000155096.13	AZIN1	-0.291695	-0.601548	0.0181578	-0.0306382	-1.89489	0.0643964	0.273017	-4.19188			0.309522	0.129751	0.628445	-0.260238	0.218986	0.148368	-0.0939795	0.541103	-0.205549	-0.181062	0.367798	0.199775	-0.809455	-0.190417	0.13173	0.116794	-0.0281049	-0.291016	0.75	0.4
ENSG00000167968.12	DNASE1L2	0.452227	-0.0281837	0.932638	-0.0701148	1.89476	0.064414	0.273017	-4.19209			-0.325641	-0.174651	-1.4135	-0.436634	-0.378131	-0.559207	-0.0969247	-0.84061	0.0100619	-0.139379	-0.766154	-0.47639	0.584207	-0.705279	0.412889	-0.512437	0.242409	0.590721	0	0.5
ENSG00000158156.7	XKR8	0.546383	-0.0340538	1.12682	-0.106132	1.89475	0.0644149	0.273017	-4.1921			-0.727293	-0.73	-0.507042	0.826208	0.107512	-1.26942	-1.12063	-0.797169	-0.602257	0.761646	-1.28443	0.941494	0.29231	0.150177	0.136196	-0.919116	0.454587	0.260937	0.25	0.7
ENSG00000178445.9	GLDC	-0.320976	-0.661986	0.0200339	0.138654	-1.89459	0.0644367	0.273017	-4.19236			0.491261	0.273799	0.59931	0.857223	0.419688	-0.00810594	0.521396	0.573431	0.766841	0.176909	-0.390027	0.291357	-0.286698	0.373591	0.227705	0.197812	0.313684	-0.220931	0.875	0.7
ENSG00000079337.15	RAPGEF3	0.687455	-0.0429538	1.41786	-0.238362	1.89447	0.0644528	0.273017	-4.19255			-1.69477	-0.803192	-1.5503	0.65271	-0.561998	-0.879389	-0.816187	-0.701395	0.490452	0.632255	-1.78443	0.297811	0.982467	-0.60557	-0.711198	-0.137861	-0.0748217	-0.15771	0.125	0.4
ENSG00000177464.4	GPR4	0.909077	-0.0568579	1.87501	-0.0295044	1.89436	0.0644679	0.273017	-4.19273			-2.092	0.0459117	-2.65156	1.25585	-0.540708	-0.933289	-0.318387	-0.988067	0.918584	0.249729	-1.52463	1.74596	1.29236	-0.0411325	0.071897	-0.844999	-0.194912	-0.359905	0.25	0.5
ENSG00000254986.7	DPP3	0.316185	-0.0197824	0.652152	-0.103286	1.89433	0.0644731	0.273017	-4.19279			-0.47955	-0.255422	-0.398997	0.267826	-0.13902	-0.455109	-0.585738	-0.463483	0.39338	0.0749906	-0.333222	-0.492934	0.415358	-0.46946	0.318889	-0.0881296	0.155254	0.0508535	0.125	0.6
ENSG00000181191.11	PJA1	-0.365601	-0.754209	0.0230081	0.0668691	-1.89367	0.0645618	0.273276	-4.19385			0.766517	0.136637	0.837723	-0.637995	0.494081	0.378185	0.407241	0.959527	-0.219764	-0.194441	0.592055	-0.262969	-0.443156	0.521578	0.127836	0.388922	0.0344049	-0.0230776	0.875	0.5
ENSG00000196782.12	MAML3	0.316047	-0.0198979	0.651991	-0.0585991	1.89363	0.0645682	0.273276	-4.19392			-0.131183	-0.57951	-0.476401	0.107552	-0.710725	-0.216949	-0.337748	-0.57857	-0.141145	-0.0588475	-0.663624	0.466921	0.42879	-0.32806	0.0898287	-0.038319	-0.188606	-0.0608898	0.125	0.3
ENSG00000198355.4	PIM3	0.339855	-0.0214584	0.701168	-0.176382	1.8933	0.0646121	0.273324	-4.19445			-0.576097	-0.682142	-0.195091	-0.412527	-0.717428	-0.992776	-0.530562	0.423169	-0.283407	-0.0952291	-0.418339	0.379999	0.582804	-0.0734454	-0.0981807	-0.306895	-0.803256	-0.0898214	0.125	0.2
ENSG00000137642.12	SORL1	-0.317832	-0.655735	0.0200701	0.0250914	-1.89329	0.0646137	0.273324	-4.19447			0.441459	0.362353	0.768495	0.119901	-0.0399375	-0.00661104	-0.126122	0.294607	-0.337086	-0.318296	0.493719	-0.165926	-0.710919	-0.0821319	0.223344	0.159244	-0.0730255	-0.0995655	0.625	0.3
ENSG00000147437.9	GNRH1	0.57893	-0.0366245	1.19448	-0.2126	1.89308	0.0646418	0.27337	-4.1948			-0.592896	-1.00774	0.165407	0.616987	-0.395797	-1.11374	-0.890668	-0.661226	0.43623	0.622346	-0.50712	0.409847	0.521749	-0.835317	0.343164	-0.598212	0.190285	0.356729	0.25	0.7
ENSG00000173421.16	CCDC36	0.888878	-0.0563668	1.83412	0.18105	1.89282	0.0646784	0.273435	-4.19523			-1.13275	-0.694611	-1.78501	0.349174	-0.259818	0.171351	-1.71313	0.0458255	1.4841	-0.00576328	-0.813939	0.646439	1.57869	-1.54612	1.59805	-0.923487	-0.815013	1.41212	0.375	0.5
ENSG00000106665.15	CLIP2	0.343969	-0.0218306	0.709768	-0.127115	1.89272	0.0646913	0.273435	-4.19539			-0.587267	-0.341616	-0.536231	0.0014129	-0.611881	-0.279394	-0.686936	-0.432088	-0.290123	-0.116502	-0.464395	0.724847	0.534237	-0.249744	-0.168484	-0.403298	-0.30471	-0.164639	0.125	0.2
ENSG00000140848.16	CPNE2	0.505149	-0.032138	1.04244	-0.483848	1.89245	0.0647287	0.273459	-4.19583			-1.26231	-0.71692	-0.377119	-0.126235	-1.04936	-1.44764	-1.10169	-0.85399	-0.428787	-0.403158	-1.41446	0.298731	0.711591	-0.444808	-0.474659	-0.600894	-0.449612	-0.411528	0	0.2
ENSG00000128791.11	TWSG1	0.371973	-0.0236691	0.767615	-0.144957	1.89243	0.0647312	0.273459	-4.19586			-0.631595	-0.662736	-0.149279	0.0279852	-0.465814	-0.866807	-0.282156	-0.435858	0.360508	0.25565	-0.750659	0.17494	0.413531	-0.465517	-0.0548868	-0.518421	0.0713863	-0.0996244	0.125	0.5
ENSG00000146872.17	TLK2	0.151975	-0.00968835	0.313639	-0.125117	1.89222	0.0647599	0.273508	-4.1962			-0.341203	-0.0548881	-0.288539	-0.0822985	-0.408345	-0.206372	-0.328758	0.122401	-0.209122	0.293593	-0.0984497	-0.204644	-0.0293295	-0.0106263	-0.0997883	0.169308	-0.113499	-0.162691	0.125	0.2
ENSG00000136738.14	STAM	-0.358951	-0.74087	0.0229673	-0.111794	-1.8918	0.0648168	0.273676	-4.19688			0.484015	0.395378	0.789859	-1.13908	0.210201	-0.00153471	0.232281	0.480131	-0.785993	-0.63125	0.459573	-0.448797	-0.3242	0.0855516	0.123697	0.106763	-0.189151	-0.171652	0.75	0.4
ENSG00000167483.17	FAM129C	0.816234	-0.0522834	1.68475	-0.0484452	1.89168	0.0648338	0.273676	-4.19708			0.075435	0.114672	0.114828	-2.62752	-0.901902	0.315354	0.121604	-1.82494	0.358899	0.409609	0.573412	0.16087	0.841491	-0.572824	0.136246	-0.155188	-0.358849	1.00309	0.625	0.7
ENSG00000178538.9	CA8	0.48222	-0.0309266	0.995366	0.0892453	1.89153	0.0648531	0.273686	-4.19731			-0.563607	-0.339837	-0.1866	-0.022308	-0.251759	-0.25569	-0.225693	0.27731	1.06738	0.575833	-0.202952	0.762515	0.438248	0.221839	0.451301	-0.114025	-0.303255	-0.0349189	0.125	0.6
ENSG00000152527.13	PLEKHH2	0.394407	-0.0253958	0.814209	-0.0152223	1.89108	0.0649152	0.273817	-4.19804			-0.37151	-0.165735	-0.160793	0.278754	-0.498778	-0.154072	-0.800407	-0.724558	0.0903514	0.684917	-0.958606	0.665711	0.300604	0.0523138	0.0465327	-0.239447	0.0214398	0.0338781	0.125	0.8
ENSG00000154380.17	ENAH	0.439399	-0.0282996	0.907098	-0.196444	1.89105	0.0649189	0.273817	-4.19809			-0.716285	-0.700807	-0.793655	0.271099	-0.585031	-0.758265	-0.696047	-0.391975	0.243858	0.231642	-0.574694	0.726806	0.1834	-0.490367	-0.307283	-0.192914	-0.349502	-0.540664	0.125	0.4
ENSG00000130813.17	C19orf66	0.202679	-0.0130806	0.418439	0.121904	1.89082	0.0649513	0.273817	-4.19847			-0.104256	0.120736	-0.399303	0.424008	0.0465458	0.271485	0.249586	-0.332711	0.118178	0.117484	0.169341	0.509247	0.438531	0.135852	-0.0152414	0.410149	0.0364053	0.451962	0.625	0.9
ENSG00000215915.9	ATAD3C	0.690723	-0.0445864	1.42603	-0.288904	1.89079	0.0649542	0.273817	-4.1985			-1.34959	-1.45656	-0.418837	-1.3366	-0.189816	-1.89913	-0.622511	-0.485597	-1.62471	0.773692	-0.866055	-1.25047	-1.08929	-0.547645	1.25874	-0.609529	0.241279	0.922918	0	0.4
ENSG00000171865.9	RNASEH1	-0.27651	-0.570887	0.0178666	-0.0987075	-1.89068	0.0649697	0.273817	-4.19869			0.086712	0.30994	0.342065	-0.186859	0.0654261	0.161357	0.165467	0.0496848	-0.119324	-0.166418	0.520451	0.0229753	-0.0958394	-0.127888	-0.514671	0.0555416	-0.336221	-0.761469	0.875	0.3
ENSG00000107263.18	RAPGEF1	0.407751	-0.02641	0.841913	0.104641	1.8904	0.0650075	0.27386	-4.19914			-0.54593	-0.51346	-0.534185	0.759638	-0.321619	-0.438052	-0.72991	-0.228943	0.30943	0.294068	-0.413186	0.936458	0.45728	-0.223006	0.211291	-0.446403	-0.34029	0.101297	0.125	0.6
ENSG00000179134.15	SAMD4B	0.334527	-0.0217551	0.690809	-0.0607718	1.88994	0.0650713	0.27386	-4.19989			-0.616939	-0.580382	-0.548526	0.658923	-0.0581753	-0.477064	-0.811457	-0.250278	0.227626	0.0932005	-0.496258	0.47884	0.107289	-0.264892	0.199471	-0.361676	-0.14037	0.147167	0.125	0.6
ENSG00000163558.12	PRKCI	-0.374196	-0.772728	0.024336	0.0931748	-1.88993	0.0650719	0.27386	-4.1999			0.665352	0.376259	0.644763	-0.448279	0.123493	0.471216	0.653998	1.00074	-0.186793	-0.301339	0.757448	-0.482828	-0.578567	0.729412	-0.0535935	0.383832	0.277513	0.0723844	0.875	0.5
ENSG00000172466.15	ZNF24	0.244396	-0.0159048	0.504696	-0.226866	1.88986	0.0650823	0.27386	-4.20002			-0.334048	-0.49696	-0.0650326	-0.209845	-0.389414	-0.712398	-0.763805	-0.173044	0.224005	0.206851	-0.592803	0.084329	-0.0688156	-0.394372	-0.0786701	-0.240931	-0.458807	-0.167514	0	0.3
ENSG00000276269.1	AL355974.3	1.04127	-0.0678362	2.15038	-0.250612	1.88973	0.0650991	0.27386	-4.20022			-1.69198	-1.4238	-1.08878	-2.63881	-0.825971	0.636771	-0.301805	-0.11081	1.5476	0.649961	-1.09744	1.03635	0.868263	0.0847766	-2.10803	0.185866	1.21614	-1.27724	0.125	0.7
ENSG00000130414.11	NDUFA10	-0.353098	-0.729204	0.0230082	-0.04123	-1.88971	0.0651025	0.27386	-4.20026			0.41123	0.433971	0.721034	-0.756249	0.204763	0.318839	0.414022	0.12025	-0.748468	-0.208993	0.346553	-0.619561	-0.494394	0.325596	-0.1191	0.407267	0.0734434	-0.158495	0.875	0.4
ENSG00000112855.15	HARS2	-0.250192	-0.516692	0.0163078	-0.0809067	-1.88967	0.0651074	0.27386	-4.20032			0.164425	0.231813	0.246298	0.28283	0.173131	0.171039	0.333795	-0.134378	-0.37858	-0.0808565	-0.133259	-0.0581952	0.0802937	-0.0955645	-0.44077	0.281738	0.246991	-0.0875259	0.875	0.3
ENSG00000224578.5	HNRNPA1P48	-0.613755	-1.26754	0.0400293	-0.21889	-1.88961	0.0651169	0.27386	-4.20043			-0.0864301	0.529887	-0.347184	0.218137	-0.472263	0.250791	-0.260868	-0.353898	-1.02735	-0.832301	-0.525856	-1.1488	-1.42762	-1.21599	-0.0968315	0.061262	1.41307	-1.9894	0.375	0.2
ENSG00000087589.16	CASS4	0.758688	-0.0496583	1.56703	0.0471605	1.88919	0.0651734	0.273956	-4.20109			-0.90203	-1.02012	-1.56016	0.567189	-0.246345	-0.911674	-0.388064	0.149274	1.2141	4.36713e-05	-1.74136	1.09789	0.504389	-0.427328	1.28049	-0.173998	0.382832	0.0599015	0.25	0.7
ENSG00000184271.17	POU6F1	0.225025	-0.014729	0.464779	0.196974	1.88919	0.0651738	0.273956	-4.2011			-0.037674	0.299572	-0.125868	-0.396783	-0.0821626	0.390705	-0.11272	0.464408	0.322287	0.26595	0.271449	0.592425	0.339606	0.27923	0.348574	0.0888004	-0.0688283	0.310105	0.375	0.9
ENSG00000270885.1	RASL10B	0.355869	-0.0233279	0.735066	0.353472	1.88902	0.0651975	0.273983	-4.20138			0.0810759	0.165001	-0.139764	0.585167	0.0653075	0.253887	-0.284455	-0.395161	0.954788	0.605496	0.311635	0.143162	0.52142	0.305808	0.381294	-0.315606	0.0792575	0.98526	0.625	0.9
ENSG00000104517.12	UBR5	0.15118	-0.00994592	0.312306	-0.0107166	1.8886	0.065255	0.274055	-4.20206			-0.326151	-0.114532	-0.369878	0.108996	-0.051407	-0.198889	-0.0713327	-0.104042	0.0772442	0.0765706	-0.218915	-0.0206145	0.288582	0.070211	-0.0723158	0.013031	-0.0643918	-0.0466453	0.125	0.5
ENSG00000169635.9	HIC2	0.33204	-0.0218464	0.685926	0.168429	1.88859	0.0652564	0.274055	-4.20207			-0.167691	0.206294	-0.594656	-0.284428	0.501902	-0.0467095	0.0288651	-0.557405	0.00736358	0.23977	0.0412346	0.201343	0.349748	0.160582	0.3801	-0.313004	0.250055	0.860918	0.375	0.9
ENSG00000261934.2	PCDHGA9	0.319865	-0.0210577	0.660788	-0.00342621	1.88852	0.0652658	0.274055	-4.20218			0.242972	-0.838452	0.0352542	-0.553464	0.302884	-0.160483	0.0590919	-0.401534	0.369471	0.522522	-0.329229	0.127992	0.785288	-0.088114	0.107336	0.029393	-0.0176615	0.0494926	0.5	0.7
ENSG00000281383.1	FP671120.4	1.25596	-0.0828697	2.59479	0.00457883	1.88826	0.0653018	0.274134	-4.20261			-1.63424	-1.62658	-2.1921	2.91629	-0.929385	-0.971613	-1.96925	-2.10431	2.44523	1.75872	-1.31232	1.9229	1.56886	-1.52556	-0.34093	-2.5687	0.570052	-0.597628	0.125	0.5
ENSG00000165985.9	C1QL3	-0.579583	-1.19745	0.038286	0.636241	-1.88812	0.0653205	0.274141	-4.20283			1.59968	0.726612	1.68379	0.453485	1.62992	0.790632	0.79506	1.24282	0.497419	0.13943	1.21647	0.0383687	-0.676364	1.17745	0.766385	0.797974	0.361727	1.03781	1	0.9
ENSG00000119681.11	LTBP2	0.539531	-0.0357563	1.11482	0.11266	1.88774	0.0653728	0.274261	-4.20344			0.0661417	-0.188065	-1.36326	-0.322267	-0.102422	-0.460727	-0.470157	-0.579258	-0.350098	0.369418	-0.556112	0.686618	0.634401	0.0654365	-0.417544	-0.662026	-0.304529	1.65473	0.125	0.5
ENSG00000111731.12	C2CD5	-0.461509	-0.953624	0.030606	0.0637014	-1.88766	0.0653835	0.274261	-4.20357			0.835622	0.688474	0.883326	-0.928475	0.475876	0.683778	0.74953	0.203755	-0.797872	-0.174255	0.793488	-0.672794	-0.600221	0.456881	0.0015778	0.433182	0.273886	0.160892	0.875	0.6
ENSG00000109270.12	LAMTOR3	-0.335451	-0.693259	0.0223567	0.117528	-1.88708	0.0654637	0.274447	-4.20451			0.550345	0.497053	0.674556	-0.0796717	0.454231	0.38685	0.104484	0.542629	0.143149	-0.347824	0.990668	-0.304535	-0.44029	0.104199	0.323101	0.189479	-0.157996	0.0586319	0.875	0.6
ENSG00000182674.5	KCNB2	-0.827196	-1.70956	0.0551673	0.472155	-1.887	0.0654747	0.274447	-4.20464			1.54822	0.683521	2.19336	0.281011	1.11905	1.02702	1.40223	1.19366	-0.272402	0.0499607	1.08891	-0.491524	-0.973989	1.03305	0.528647	0.867767	0.238198	1.46951	1	0.7
ENSG00000157353.16	FUK	0.396283	-0.0264363	0.819003	-0.0447754	1.88697	0.0654793	0.274447	-4.20469			-0.539367	-0.0578988	-0.874812	0.354048	-0.599858	-0.0722987	-0.328871	-0.643782	-0.687734	0.622958	-0.586704	0.595947	0.38943	0.0203975	-0.616635	-0.151051	0.412315	0.510363	0.125	0.6
ENSG00000131845.14	ZNF304	-0.323112	-0.667813	0.0215893	0.0620832	-1.88678	0.0655052	0.274484	-4.205			0.881748	0.0339094	0.528009	-0.724086	0.558284	0.409303	0.231349	1.06546	-0.269445	-0.203972	0.133654	-0.260446	0.054442	0.356116	-0.163395	0.42673	0.13584	0.289332	0.875	0.6
ENSG00000157107.13	FCHO2	0.187112	-0.0125396	0.386764	-0.0782017	1.88642	0.0655537	0.274563	-4.20556			-0.410875	-0.0531462	-0.377238	0.164623	-0.342231	-0.177741	0.00283982	-0.558857	-0.0902325	0.166986	-0.0938653	-0.137171	0.180567	-0.124783	-0.141866	0.0621045	-0.0638533	-0.0775442	0.25	0.3
ENSG00000177628.15	GBA	-0.332957	-0.688234	0.02232	0.0461605	-1.88639	0.0655584	0.274563	-4.20562			0.839318	0.127158	0.331909	0.269039	0.367437	0.19324	0.323618	0.319332	0.195719	-0.209019	0.124201	0.41722	0.204117	-0.319545	-0.168003	-0.296775	0.146525	0.0398014	1	0.6
ENSG00000133026.12	MYH10	-0.346835	-0.716968	0.0232981	0.296306	-1.88615	0.065592	0.274632	-4.20601			0.870423	0.548576	1.14617	-0.267194	0.592473	0.543953	0.570005	0.592807	0.0429647	-0.0732754	0.703064	-0.368207	-0.221509	0.567399	0.23414	0.451999	0.380335	0.561258	0.875	0.7
ENSG00000161956.12	SENP3	0.238232	-0.016094	0.492558	0.113432	1.88547	0.0656852	0.274946	-4.2071			-0.280588	-0.243794	-0.208561	0.194489	0.071926	-0.0342105	-0.558563	0.0600253	0.295104	0.272519	0.0868373	0.0891088	0.1303	-0.0577884	0.397596	-0.332854	-0.0610915	0.313496	0.375	0.7
ENSG00000185324.21	CDK10	0.30147	-0.0204206	0.62336	0.138834	1.88515	0.0657293	0.274946	-4.20762			-0.159046	-0.141101	-0.949101	0.283543	0.2423	-0.0361623	-0.109998	-0.112558	-0.130007	-0.157826	0.0193952	0.478132	-0.0529898	0.184335	0.491801	0.0359696	0.213834	0.704403	0.25	0.7
ENSG00000101843.18	PSMD10	-0.289255	-0.598129	0.0196197	-0.120313	-1.88499	0.0657516	0.274946	-4.20788			0.637838	0.218558	0.388627	-0.48448	0.212104	-0.0747473	0.107568	-0.333424	-0.776732	-0.261131	0.283266	-0.408799	-0.688049	0.107221	0.0551735	-0.134201	-0.18868	-0.0405604	0.625	0.3
ENSG00000183978.7	COA3	-0.375157	-0.775783	0.025468	0.0542537	-1.88489	0.0657657	0.274946	-4.20804			0.832736	0.531683	0.61044	-0.0957655	0.424026	0.217122	0.0970955	0.588299	0.891159	0.0506365	0.840651	-0.203005	-0.498154	-0.180252	0.181891	-0.0638577	-0.292587	-0.47101	0.875	0.4
ENSG00000239887.4	C1orf226	0.553166	-0.0375538	1.14389	-0.111495	1.88488	0.0657663	0.274946	-4.20805			-0.862703	-0.683828	-0.738575	-0.266403	0.188923	-0.422814	-0.589553	-1.36954	-0.157092	-0.473768	-1.09475	0.184702	0.0303531	0.646194	0.227831	-0.519576	0.21178	0.545369	0.125	0.6
ENSG00000134569.9	LRP4	0.607227	-0.041233	1.25569	-0.0692171	1.88486	0.06577	0.274946	-4.20809			-1.27654	-0.703813	-1.15057	1.02583	-0.348108	-0.521823	-0.788107	-0.440653	0.927666	0.70896	-1.42674	0.478879	0.639113	-0.161683	0.0950965	-0.311242	-0.147541	0.0150443	0.125	0.6
ENSG00000183580.9	FBXL7	0.628014	-0.042748	1.29878	-0.235159	1.88457	0.0658102	0.275041	-4.20856			-1.08925	-1.08365	-0.592441	0.578443	-0.288648	-1.17225	-1.27995	-0.462356	0.7893	0.838872	-1.50334	0.545293	0.715433	-0.452898	-0.309803	-0.651001	-0.105422	-0.323938	0.125	0.4
ENSG00000175768.12	TOMM5	-0.321974	-0.665886	0.0219387	5.04764e-06	-1.88444	0.0658271	0.275041	-4.20876			0.573979	0.403475	0.599682	0.149955	-0.0719034	-0.0954568	0.10096	0.429635	0.133276	-0.0831727	0.637458	-0.400901	-0.366958	-0.168213	0.329572	0.00566076	-0.33093	-0.362624	0.75	0.4
ENSG00000008277.14	ADAM22	-0.615295	-1.2727	0.0421098	0.128023	-1.88391	0.0659004	0.275275	-4.20961			1.04448	0.943936	1.28678	-0.8999	0.395786	0.799715	0.664004	1.00447	-0.466088	-0.679379	1.1039	-0.629101	-0.771852	0.445715	0.495594	0.574046	0.12518	0.198117	0.875	0.6
ENSG00000163629.12	PTPN13	0.316242	-0.0217063	0.654191	-0.232186	1.88356	0.0659491	0.275407	-4.21018			-0.429503	-0.781061	-0.558873	-0.327874	-0.451937	-0.466047	-0.301546	0.107471	0.252317	0.352942	-0.432657	-0.012257	0.173375	-0.135911	0.000604326	-0.0745527	-0.318681	-0.654467	0.125	0.4
ENSG00000244731.7	C4A	1.07471	-0.0738681	2.2233	-0.217978	1.88339	0.0659722	0.275432	-4.21045			-0.0524968	-1.83412	-3.55488	0.179666	-0.227458	-0.833552	0.479671	-0.732151	-1.3307	1.53526	-0.999587	1.48498	0.951064	1.24586	-1.22313	0.23441	0.579329	0.0505277	0.25	0.7
ENSG00000113719.15	ERGIC1	0.311603	-0.0214868	0.644694	0.121018	1.883	0.0660266	0.275529	-4.21108			-0.419768	-0.33587	-0.58189	0.716293	-0.0301906	-0.277031	-0.388733	0.102133	0.822589	0.0427583	-0.222352	0.499473	0.427499	-0.141794	0.238662	-0.298746	0.00396355	0.22516	0.25	0.7
ENSG00000223891.5	OSER1-DT	0.419529	-0.0289388	0.867996	-0.0193355	1.88296	0.0660324	0.275529	-4.21115			-0.24314	0.143533	-0.358911	-1.75346	0.0562775	0.0978637	-0.304185	-0.292257	0.15749	0.198448	0.181598	1.16501	-0.265685	0.0158447	-0.39044	-0.0479403	-0.097626	-0.0392686	0.375	0.5
ENSG00000035687.9	ADSS	-0.334626	-0.692363	0.0231118	-0.239854	-1.88281	0.0660539	0.275529	-4.2114			-0.0987661	0.475998	0.666456	-0.800324	-0.0653944	0.0832104	-0.117661	-0.173331	-1.17509	-0.517297	0.177437	-0.192802	-0.823967	-0.00476845	-0.470105	-0.251763	0.0981575	-0.22333	0.375	0.2
ENSG00000163947.11	ARHGEF3	-0.482892	-0.999157	0.0333726	0.162569	-1.88273	0.0660642	0.275529	-4.21152			0.976624	0.559138	1.01892	-0.329545	0.452975	0.633602	0.594007	1.06302	-0.460323	-0.559232	0.926947	-0.309118	-0.365883	0.639032	0.473636	0.532053	0.289576	0.215312	0.875	0.6
ENSG00000119421.6	NDUFA8	-0.356985	-0.738792	0.0248224	0.0703647	-1.88198	0.0661678	0.275889	-4.21272			0.586209	0.284617	0.709816	0.288543	0.146308	0.456834	0.0898202	0.442195	-0.0920593	0.266795	0.708014	0.257162	0.0168444	0.174818	-0.701974	0.221527	-0.075717	-0.589829	1	0.6
ENSG00000136928.6	GABBR2	-0.580414	-1.20135	0.0405275	0.580407	-1.88147	0.066239	0.276074	-4.21355			1.57887	0.890414	1.58519	0.469594	0.886355	0.984937	0.812978	1.39529	0.350046	-0.223721	1.36255	-0.375879	-0.383637	0.904665	1.01843	0.791224	0.489289	1.01743	1	0.7
ENSG00000004975.11	DVL2	0.272396	-0.0190286	0.563821	-0.00987762	1.88142	0.0662466	0.276074	-4.21364			-0.493285	0.0987404	-0.87317	-0.15904	-0.416027	0.358253	0.182407	-0.490629	-0.526907	0.194782	-0.437406	-0.0085831	0.365046	0.153946	-0.0235879	0.265569	0.165358	0.334807	0.375	0.6
ENSG00000123983.13	ACSL3	-0.353667	-0.732098	0.0247631	0.0604673	-1.88113	0.0662862	0.276166	-4.2141			0.601015	0.441957	0.712185	0.0948335	0.298876	0.267199	0.0890201	0.708819	0.350632	-0.33625	0.843065	-0.355863	-0.478493	0.0834657	0.353867	0.146961	0.203181	-0.329859	1	0.6
ENSG00000174502.18	SLC26A9	0.660788	-0.0464566	1.36803	-0.476201	1.88063	0.0663563	0.276387	-4.21491			-0.854515	-1.58155	-0.456466	-2.07363	-1.09607	-1.39681	-1.02258	-0.404943	1.00764	-0.140878	-1.39041	-0.120858	-2.22514	0.054196	-0.470692	-1.05054	0.480387	-0.644014	0	0.3
ENSG00000147145.12	LPAR4	0.987281	-0.0697201	2.04428	-0.469431	1.88008	0.066433	0.276634	-4.21579			0.466007	-1.91489	-0.828032	-3.20834	-1.19682	-0.764145	0.147012	-0.604653	-0.880715	1.35512	-1.89893	1.77959	1.97259	-0.0106484	-2.31059	0.0682595	0.274815	-0.35652	0.25	0.5
ENSG00000204315.3	FKBPL	-0.454544	-0.941323	0.032236	0.131432	-1.87955	0.0665067	0.276838	-4.21665			0.453329	0.278651	0.534204	0.129561	1.09532	0.430279	0.362764	0.613775	0.0816685	-0.668407	0.096956	0.123185	0.747974	0.151733	-0.252201	-0.407374	-0.117012	0.570397	1	0.6
ENSG00000137269.14	LRRC1	0.475818	-0.0337666	0.985402	-0.515593	1.87947	0.0665179	0.276838	-4.21677			-1.13526	-0.839549	-0.806234	-0.269873	-0.829593	-1.2084	-0.813968	-0.783912	-0.803723	0.351181	-1.73694	0.138863	-0.0211171	0.117331	-0.875346	-0.379855	-0.272949	-0.117764	0	0.3
ENSG00000114861.20	FOXP1	-0.223309	-0.462499	0.0158804	0.0594604	-1.87921	0.0665542	0.276838	-4.21719			0.381392	0.437363	0.225978	0.00312864	0.253523	0.301562	-0.087277	0.0709929	-0.412294	-0.189389	0.162085	-0.362389	-0.0701895	0.117866	0.373908	-0.169702	0.0774151	0.222925	0.875	0.5
ENSG00000134539.16	KLRD1	0.522113	-0.0371556	1.08138	-0.0103321	1.87912	0.0665665	0.276838	-4.21733			-1.61526	-0.0248962	-1.23083	0.824333	0.404061	-0.605345	-0.0995243	-0.637479	0.620331	-0.056502	-0.553696	1.09308	-0.131541	0.109288	0.269826	0.0094501	-0.0283627	0.158097	0.25	0.6
ENSG00000117281.15	CD160	0.487764	-0.0347148	1.01024	0.123404	1.87911	0.0665683	0.276838	-4.21736			-0.286022	0.0443518	-1.43548	0.785403	-0.152891	-0.0796249	0.252881	-0.0519648	0.699127	0.436395	-0.277306	0.45199	1.14053	0.119937	0.0877709	0.258967	-0.00966131	0.815715	0.375	0.8
ENSG00000157895.11	C12orf43	-0.250149	-0.518146	0.0178484	0.190113	-1.87879	0.0666123	0.276941	-4.21786			0.552373	0.624137	0.571807	-0.337968	0.263061	0.495442	0.268572	0.207924	-0.0921239	0.109107	0.69605	-0.396664	-0.455578	0.419837	0.145206	0.00631255	0.190787	0.182266	0.875	0.7
ENSG00000204186.8	ZDBF2	-0.469603	-0.972743	0.0335375	0.241158	-1.87868	0.0666284	0.276941	-4.21805			1.054	0.623867	1.23372	-0.606162	0.497706	0.490566	0.769917	0.991393	-0.108805	-0.21534	0.822066	-0.381228	-0.564612	0.914837	0.0611896	0.603523	0.354354	0.136747	0.875	0.6
ENSG00000116117.17	PARD3B	0.741493	-0.0530057	1.53599	-0.131222	1.87856	0.0666451	0.276941	-4.21824			-1.16606	-0.74157	-1.20734	0.582148	-0.0957523	-0.806546	-0.569778	-1.13785	0.647182	1.25563	-1.25708	1.19944	0.714227	-0.491017	-0.652791	-0.0923294	-0.142785	-0.193982	0.125	0.4
ENSG00000095002.14	MSH2	-0.29782	-0.617011	0.021371	0.0485798	-1.87808	0.066712	0.277015	-4.21901			0.532851	0.351303	0.554154	-0.169024	0.168588	0.275896	0.369504	0.449442	-0.266956	-0.572601	0.534265	-0.141584	-0.349855	0.136416	0.205492	0.447903	0.17452	0.0200933	0.875	0.6
ENSG00000089123.15	TASP1	-0.339149	-0.702636	0.0243378	0.0337272	-1.87807	0.0667128	0.277015	-4.21902			0.408407	0.595542	0.909229	-0.696503	-0.0116526	0.581083	0.45756	-0.16247	-0.183625	0.208562	0.560664	-0.582977	-0.373204	-0.0917117	-0.177006	0.435225	0.0781702	-0.664093	0.625	0.4
ENSG00000163820.14	FYCO1	0.665815	-0.0478043	1.37943	-0.219912	1.87801	0.0667219	0.277015	-4.21912			-1.07973	-1.19146	-1.1117	0.803645	-0.712019	-0.81635	-1.16078	-1.35765	0.43492	0.683638	-1.66006	0.948605	0.489918	-0.687978	-0.715825	-0.527233	-0.327018	-0.263376	0.125	0.4
ENSG00000130940.14	CASZ1	0.877303	-0.0631407	1.81775	-0.040547	1.8777	0.0667643	0.277015	-4.21961			-1.38365	-0.267703	-1.02524	-0.198186	-1.03279	-0.578791	-0.170389	-0.698766	0.975082	1.01623	-2.23825	1.4091	0.982626	-0.252567	0.838654	-0.217545	-0.17589	-0.25881	0	0.5
ENSG00000171792.10	RHNO1	-0.453257	-0.939151	0.0326371	-0.0280217	-1.87764	0.0667727	0.277015	-4.21971			0.601281	0.40639	0.62945	-0.572824	0.0777884	0.838161	0.00695937	0.15306	0.198209	0.556463	0.595253	-1.08143	0.430969	0.0690298	-1.20274	-0.404141	-0.272429	-0.746412	0.875	0.5
ENSG00000129946.10	SHC2	0.368562	-0.0265531	0.763676	0.0184802	1.87758	0.0667823	0.277015	-4.21982			-0.840115	-0.555042	-0.654683	0.865758	-0.150335	0.155272	-0.602932	-0.351339	0.111587	0.208269	-0.0711342	0.727891	0.445675	0.00145078	-0.0632377	-0.343678	0.0961271	-0.0941047	0.25	0.6
ENSG00000090316.15	MAEA	-0.205386	-0.42557	0.0147984	0.0576696	-1.87756	0.066784	0.277015	-4.21984			0.592018	0.162457	0.322591	-0.121761	0.138426	0.166911	0.0686235	0.458659	0.0512707	-0.294022	0.369007	-0.333091	-0.101639	0.056964	0.149177	0.171948	0.0629527	0.0484806	0.875	0.7
ENSG00000092871.16	RFFL	0.41396	-0.0298813	0.857802	-0.378096	1.87733	0.0668164	0.277078	-4.22021			-0.447383	-0.590789	-0.114126	-0.991209	-0.569924	-0.730345	-0.980904	-0.459301	-0.221837	0.180636	-0.914569	0.657207	0.528948	-0.443737	-0.800071	-0.337016	0.00162226	-0.616556	0	0.4
ENSG00000105618.13	PRPF31	0.192868	-0.0139436	0.399679	-0.0570859	1.87714	0.0668439	0.27712	-4.22053			-0.130621	-0.0350954	-0.310267	-1.00337	-0.188093	0.0176651	0.178337	-0.304976	-0.193046	0.158512	-0.190821	0.142968	-0.023033	0.0721585	-0.231521	0.08254	-0.0129943	-0.0966102	0.25	0.4
ENSG00000095319.14	NUP188	0.231661	-0.0168032	0.480124	-0.0802436	1.87672	0.0669022	0.277273	-4.22119			-0.563308	-0.175121	-0.544367	0.153222	-0.283692	-0.160119	-0.24788	-0.293726	0.13899	0.288427	-0.548498	0.142735	0.230212	-0.166077	-0.295499	0.0927528	-0.0770259	-0.133148	0.125	0.5
ENSG00000154146.12	NRGN	-0.592313	-1.22763	0.0430066	0.449608	-1.87659	0.0669203	0.277273	-4.2214			1.40905	1.0404	1.23353	0.21586	0.967962	1.09769	0.668226	0.874637	0.365956	-0.742003	1.02437	-0.939656	-0.668453	0.975388	1.11929	0.734598	0.825846	0.765731	1	0.7
ENSG00000147383.10	NSDHL	-0.419933	-0.870379	0.0305133	-0.124904	-1.8765	0.0669337	0.277273	-4.22156			0.505944	0.09566	0.367643	-0.539818	0.403996	0.452092	-0.101996	0.233129	-1.40911	-0.305412	0.458157	-0.607911	-0.580234	0.0350955	-0.0256658	0.375298	-0.198377	-0.170353	0.75	0.3
ENSG00000259956.1	RBM15B	0.293282	-0.0213302	0.607894	0.0518325	1.87638	0.0669501	0.277273	-4.22174			-0.389196	-0.14284	-0.249252	0.28127	-0.168066	-0.27024	-0.424401	0.0815561	0.411643	0.256862	-0.218496	0.746423	0.410229	0.0204104	-0.131605	-0.336775	0.0645547	0.108111	0.25	0.7
ENSG00000197217.12	ENTPD4	-0.3533	-0.732324	0.025723	0.0663562	-1.87624	0.0669694	0.277281	-4.22196			0.509066	0.533165	0.723404	-0.265585	-0.0186257	0.29222	0.152447	0.805792	-0.387934	-0.513243	0.675871	-0.34978	-0.372077	0.233396	0.458388	0.0672178	0.15416	-0.0841467	0.75	0.5
ENSG00000213023.10	SYT3	-0.359228	-0.744688	0.0262322	0.44253	-1.87586	0.0670223	0.277371	-4.22257			0.902514	0.960166	0.869332	0.923649	0.489053	0.927494	0.45332	0.589271	0.262768	0.108497	0.830887	0.359538	-0.168213	0.357424	0.857469	0.377583	0.234497	0.83077	1	0.9
ENSG00000185825.16	BCAP31	-0.184111	-0.381676	0.0134549	0.0361531	-1.87576	0.0670362	0.277371	-4.22273			0.465953	0.0315231	0.337616	0.173149	0.0939338	-0.118474	0.100616	0.290822	0.0664261	-0.00804307	0.0946325	-0.1307	-0.331857	0.0823484	0.284664	0.134375	-0.0711331	-0.242896	0.875	0.5
ENSG00000101438.3	SLC32A1	-0.561748	-1.1646	0.0411037	0.469035	-1.87561	0.0670585	0.277371	-4.22298			0.660081	0.952329	1.78398	0.144109	0.239932	1.33521	1.38494	1.74438	0.338915	-0.413036	1.4842	0.0808044	0.197975	0.775493	0.798974	0.881534	0.395262	0.1486	1	0.9
ENSG00000247982.6	LINC00926	0.633831	-0.0463831	1.31405	-0.157779	1.87559	0.0670604	0.277371	-4.22301			-0.780577	-0.641967	-0.62554	0.18812	-0.439705	-1.24204	-0.781838	-0.141811	-0.18707	0.335696	-1.12649	0.589313	0.854936	-0.977263	-0.0998302	0.545702	-0.325819	1.14744	0.125	0.5
ENSG00000262202.4	AC007952.4	-0.752871	-1.56096	0.0552134	-0.0578351	-1.87532	0.0670993	0.27746	-4.22345			0.73793	-0.0969438	-0.186456	2.57096	0.0386405	-0.294698	0.04248	0.435454	0.144585	0.268931	-0.762276	0.559652	1.19823	-0.10197	-1.803	-0.831296	-0.200888	-1.94147	0.625	0.4
ENSG00000136535.14	TBR1	-0.749111	-1.55327	0.0550455	0.365687	-1.87506	0.0671346	0.277532	-4.22385			1.50517	1.05559	1.51537	-0.416544	0.76527	1.1595	0.939807	0.834673	-0.379412	-0.431471	0.927855	-1.2194	-1.21912	1.57307	0.370153	0.537263	0.610859	0.937613	0.875	0.6
ENSG00000110435.11	PDHX	-0.246759	-0.511668	0.0181489	-0.0218907	-1.87495	0.0671513	0.277532	-4.22404			0.260292	0.221853	0.462399	-0.11597	-0.0599979	0.0357952	0.0845524	0.532784	-0.300259	-0.448138	0.535853	0.0525865	-0.4258	0.235962	-0.0062935	0.142214	-0.0842837	-0.392301	0.75	0.4
ENSG00000247596.8	TWF2	-0.295655	-0.613106	0.0217949	0.0977147	-1.87465	0.0671926	0.27755	-4.22452			0.44106	0.277128	0.66636	-0.420215	0.0431902	0.313181	0.341861	0.246429	-0.294266	-0.408412	0.348799	-0.119817	-0.555079	0.147242	0.107342	0.33772	-0.24692	0.11308	0.875	0.5
ENSG00000165434.7	PGM2L1	-0.822224	-1.7051	0.0606553	0.238877	-1.87456	0.0672055	0.27755	-4.22466			1.5608	0.784219	1.67077	-0.696425	1.15573	0.706231	0.749725	0.840378	-0.904011	-0.681777	1.12403	-1.27802	-1.23873	1.28986	0.411454	0.557299	0.174587	0.787349	0.875	0.6
ENSG00000183684.7	ALYREF	-0.271935	-0.56397	0.0200994	-0.0450771	-1.87431	0.0672406	0.27755	-4.22506			0.295185	-0.118972	0.449983	0.521682	0.484612	0.0500741	-0.00275971	0.0637064	-0.0165554	0.0359892	0.084363	-0.0631546	-1.09351	0.254466	0.0959945	0.018754	0.30422	-0.160531	0.75	0.6
ENSG00000198695.2	MT-ND6	0.812348	-0.0603041	1.685	0.195856	1.87375	0.0673196	0.27755	-4.22597			-1.48587	-0.473679	-0.610469	2.57032	-0.557162	-0.469866	-0.918073	-1.39963	1.06862	1.04717	-0.285441	1.44166	0.800235	-0.466103	0.498843	-0.556483	0.281881	0.112575	0.125	0.7
ENSG00000111907.20	TPD52L1	0.706158	-0.0524235	1.46474	0.150755	1.87374	0.0673204	0.27755	-4.22597			-1.18781	-0.61474	-1.12098	0.397234	-0.252954	-0.14798	0.177893	-0.259466	1.54156	1.46826	-1.03076	0.254903	0.910764	0.137419	-0.318728	0.12797	0.0440382	0.165143	0.25	0.8
ENSG00000008516.16	MMP25	0.449834	-0.0334043	0.933073	0.100428	1.87371	0.0673258	0.27755	-4.22603			-0.631284	-0.348199	-0.928953	0.554785	0.398468	0.235158	-0.559875	-1.20004	-0.264997	0.715459	0.202722	-0.0967994	1.20183	-0.32801	-0.564409	-0.0739006	0.517488	0.0890371	0.375	0.5
ENSG00000135655.15	USP15	-0.212264	-0.440293	0.0157648	-0.00129596	-1.87369	0.0673283	0.27755	-4.22606			0.208191	0.368634	0.268378	-0.0659881	0.0307365	0.143723	0.256972	0.295779	-0.221341	-0.216727	0.309441	0.13182	-0.318833	0.130296	0.126552	-0.111313	0.0546149	-0.124123	0.875	0.5
ENSG00000130590.13	SAMD10	-0.376366	-0.780695	0.0279634	0.345412	-1.87364	0.0673354	0.27755	-4.22614			0.0362146	0.729983	0.240245	0.917325	0.575866	1.01835	0.700065	0.873869	0.806736	0.206202	0.557624	-0.546701	-0.0289064	0.187813	0.344485	0.00854457	0.63674	0.428696	1	0.8
ENSG00000185988.13	PLK5	0.681127	-0.0506143	1.41287	0.359555	1.87362	0.0673382	0.27755	-4.22618			-0.831409	-0.26398	-1.64537	0.161292	0.711914	0.351235	1.07583	-0.676194	0.948621	-0.664549	-0.0778366	0.77673	1.75855	-0.505653	1.20483	0.779433	-0.371199	1.56651	0.5	0.6
ENSG00000183134.4	PTGDR2	0.746683	-0.0554948	1.54886	0.104045	1.8736	0.0673411	0.27755	-4.22621			-0.667296	-2.34888	0.0309933	-1.33298	0.342551	0.0553774	-0.21048	-0.0105744	1.70949	0.133154	-0.688886	0.849898	1.15248	-1.14714	0.274671	0.062876	0.735598	-0.791922	0.375	0.7
ENSG00000086015.20	MAST2	0.257109	-0.0191143	0.533332	0.109944	1.87356	0.0673464	0.27755	-4.22627			-0.177009	-0.0738058	-0.346379	0.401265	-0.21065	0.0520586	-0.574472	-0.00404764	0.420784	0.0807046	0.108891	0.572502	0.41657	0.0573465	0.167303	-0.251618	-0.280626	0.112928	0.25	0.8
ENSG00000168246.5	UBTD2	0.334935	-0.0249413	0.694811	-0.0685089	1.87335	0.0673766	0.277604	-4.22661			-0.396664	-0.408346	0.0410626	-0.0312366	-0.66665	-0.474392	-0.812472	0.170987	0.470872	0.276583	-0.230148	0.567719	0.311343	-0.130137	-0.221157	-0.380844	-0.440597	-0.0964275	0.25	0.4
ENSG00000147687.18	TATDN1	-0.268384	-0.55678	0.0200128	-0.219066	-1.87317	0.0674017	0.277635	-4.2269			-0.085831	0.1568	0.490602	-0.528172	-0.0634145	-0.187121	-0.0443919	-0.205112	-0.918871	-0.218524	0.0885338	-0.637693	-0.631753	-0.240368	-0.103162	0.0395901	-0.121895	-0.522996	0.25	0.2
ENSG00000254101.6	LINC02055	-0.69486	-1.44159	0.0518661	0.284997	-1.87304	0.06742	0.277639	-4.22711			0.173444	2.15811	1.04079	1.97493	0.68733	0.59129	-0.192002	0.184374	-0.348061	-0.472453	0.487034	-1.32926	-0.061055	0.728159	1.56526	0.314472	0.177133	0.262998	0.875	0.6
ENSG00000213015.8	ZNF580	0.28499	-0.0213115	0.591291	0.0435291	1.8728	0.0674537	0.277707	-4.22749			-0.359106	-0.648274	-0.30532	0.318234	0.0857005	-0.201839	-1.03217	0.314146	0.11112	0.370707	-0.0312868	0.205292	-0.0200935	-0.0659546	0.0209113	-0.129989	0.0913084	0.0120931	0.375	0.6
ENSG00000145113.21	MUC4	0.695513	-0.0520859	1.44311	0.268076	1.87261	0.0674805	0.277745	-4.22779			-0.78377	-0.20103	-1.06606	-3.1206	0.00399215	-0.0729412	1.09828	0.780742	1.01519	0.21156	-0.56927	1.24593	0.878233	-0.070641	0.948998	-0.331052	-0.824626	0.24907	0.375	0.6
ENSG00000244687.11	UBE2V1	-0.262452	-0.544647	0.0197436	0.0574748	-1.87202	0.0675639	0.277968	-4.22874			0.36266	0.442933	0.609576	-0.455704	0.255357	0.252568	0.301464	0.356447	-0.100909	-0.226015	0.499448	-0.137268	-0.407346	0.225734	-0.0765026	0.261563	0.128337	-0.134932	0.875	0.4
ENSG00000153130.17	SCOC	-0.446851	-0.92734	0.0336377	-0.0280798	-1.87193	0.0675761	0.277968	-4.22888			0.648487	0.531988	1.02387	-0.655312	0.30298	0.316837	0.176146	0.46487	0.114463	-0.140636	0.76061	-0.776287	-1.13695	0.236681	0.00898708	0.270397	-0.188402	-0.105046	0.875	0.5
ENSG00000168116.13	KIAA1586	-0.329666	-0.684172	0.0248396	0.0280198	-1.87181	0.0675935	0.277968	-4.22908			0.493271	0.697281	0.677678	0.165463	0.0567402	0.426687	0.196141	0.626648	-0.208409	-0.0667811	0.0736639	-0.0713455	-0.491449	0.200396	0.322055	0.446265	0.440342	0.233484	1	0.6
ENSG00000168310.10	IRF2	0.27752	-0.0209224	0.575962	-0.167536	1.87173	0.067604	0.277968	-4.2292			-0.750981	-0.459568	-0.498842	0.150477	-0.373055	-0.493604	-0.242622	-0.560971	-0.0308821	0.00825477	-0.662288	0.454486	0.131244	-0.422467	-0.249666	-0.209238	-0.203585	-0.0771201	0.125	0.3
ENSG00000148400.10	NOTCH1	0.667876	-0.0505723	1.38632	-0.234137	1.87116	0.0676854	0.278068	-4.23012			-1.15006	-1.04509	-0.742571	0.894673	-0.757506	-1.30243	-1.27195	-0.86816	0.397119	0.395	-1.72991	0.718046	1.16915	-0.75385	-0.349809	-0.636944	-0.127137	-0.206766	0.125	0.4
ENSG00000198542.13	ITGBL1	0.89934	-0.0681342	1.86681	-0.388766	1.87109	0.067695	0.278068	-4.23023			-1.03883	-0.893812	-0.580283	-0.731412	-1.83419	-0.996635	-1.54672	-0.555718	-2.26936	0.741926	-1.16967	1.22108	-0.320606	0.546475	-0.339764	0.128255	-1.10905	1.34209	0	0.5
ENSG00000119943.12	PYROXD2	0.538561	-0.0408038	1.11793	-0.197839	1.87108	0.0676961	0.278068	-4.23024			-1.07367	-0.442232	-1.28347	-0.291539	-0.421288	-0.662605	-0.422604	-0.305579	-0.099586	0.727892	-1.88926	-0.301439	0.842252	-0.834626	0.336099	-0.0798157	0.0588612	0.496502	0	0.5
ENSG00000137462.7	TLR2	0.682441	-0.0517095	1.41659	0.0553052	1.87107	0.0676977	0.278068	-4.23026			0.607658	-0.342487	-0.577951	-2.774	-1.0983	-0.830107	0.988253	-0.504025	-0.200742	0.752195	-0.890489	0.686042	-0.277556	0.361469	0.0274419	0.595103	-0.245712	0.352959	0.25	0.6
ENSG00000232977.6	LINC00327	-0.676201	-1.40374	0.0513383	-0.0376815	-1.87081	0.0677348	0.278084	-4.23068			-0.12778	0.0709626	0.97645	0.0641409	0.966402	0.810789	-0.389267	0.179436	-2.40903	-0.474731	0.682144	-2.3867	0.165497	-0.00869294	-0.257473	0.482889	-0.128207	0.761219	0.75	0.4
ENSG00000204311.13	PJVK	-0.617816	-1.28254	0.04691	-0.0561579	-1.8708	0.0677365	0.278084	-4.2307			0.437604	0.758938	0.221186	-0.566296	0.39786	0.500727	0.325572	-0.191041	0.576072	0.153959	0.00554475	-3.08595	-0.143584	-0.0829932	-0.159359	0.254802	-1.05307	-0.287892	0.75	0.4
ENSG00000182768.8	NGRN	-0.314319	-0.652556	0.0239182	0.151089	-1.87051	0.0677775	0.278181	-4.23116			0.45605	0.52634	0.511112	0.535191	0.370071	0.349771	-0.122642	0.531647	0.480576	0.0331509	0.641244	0.0262824	-0.55474	0.0745341	0.277298	0.0669028	-0.189399	-0.0521115	0.875	0.7
ENSG00000186399.10	GOLGA8R	0.691334	-0.0527013	1.43537	-0.224971	1.87027	0.067811	0.278248	-4.23154			-0.514363	0.137928	-0.661312	-3.56109	-0.306216	0.110469	0.394405	-1.26693	-0.248221	0.0172186	-0.1629	-0.307375	-0.634197	0.273932	-0.450816	0.421864	0.736731	0.183224	0.375	0.5
ENSG00000110066.14	KMT5B	0.152295	-0.0116223	0.316211	-0.113197	1.87013	0.0678315	0.27826	-4.23177			-0.178316	-0.170048	0.110857	-0.569861	-0.275956	-0.295626	-0.285202	-0.221652	0.108622	0.0914996	-0.130398	-0.0990247	0.0274471	-0.255494	-0.139084	-0.145952	-0.0945746	-0.197351	0.125	0.3
ENSG00000090565.15	RAB11FIP3	0.214069	-0.0164799	0.444618	0.154948	1.86896	0.0679966	0.278832	-4.23364			-0.230898	0.0344013	-0.0736908	0.265879	0.115899	0.0413266	-0.386334	0.170543	0.451736	0.127441	-0.00294367	0.698781	0.0360985	0.00543712	0.322015	0.185489	0.0265436	0.211499	0.625	0.9
ENSG00000177542.10	SLC25A22	-0.384785	-0.799207	0.0296365	0.42418	-1.8689	0.0680057	0.278832	-4.23374			0.596534	0.369969	0.524371	1.43648	1.00158	0.600962	-0.265117	0.343583	-0.0475627	0.0429598	0.193365	-0.510599	-0.0562733	0.835629	0.377563	-0.107489	0.298937	0.886079	0.875	0.6
ENSG00000137842.6	TMEM62	-0.276279	-0.573882	0.0213242	-0.0544352	-1.86862	0.0680458	0.278925	-4.23419			-0.293757	-0.00536595	-0.0935876	0.369068	0.199286	0.409122	0.132277	-0.147726	-0.0329131	-0.145008	0.104348	-0.975642	-0.0458611	0.0894243	-0.525345	-0.350748	0.0513674	-0.220762	0.5	0.3
ENSG00000212907.2	MT-ND4L	0.829426	-0.0641011	1.72295	0.109058	1.86845	0.0680705	0.278929	-4.23447			-1.34735	-0.590013	-0.65474	2.26999	-0.748448	-0.541169	-1.1706	-1.52521	1.29533	1.11424	-0.444033	1.39811	0.900145	-0.425725	-0.102228	-0.781243	0.114534	-0.159283	0.125	0.5
ENSG00000005884.17	ITGA3	0.266611	-0.0206531	0.553876	0.322326	1.86813	0.0681153	0.278929	-4.23497			0.101898	0.2111	0.0736664	-0.156147	0.115187	0.460321	0.469616	0.240866	0.395979	0.542718	0.19939	0.627303	0.937879	0.443534	0.176059	0.150974	0.313163	0.774751	0.875	1
ENSG00000100348.9	TXN2	-0.210746	-0.437818	0.0163257	0.0151651	-1.86813	0.0681156	0.278929	-4.23497			0.180069	0.31236	0.198804	0.44407	0.101715	0.132447	0.184639	-0.110935	0.272373	-0.0478523	-0.0156265	0.0326481	-0.173066	-0.195605	-0.177747	-0.00612305	0.119887	-0.112386	0.875	0.3
ENSG00000198952.8	SMG5	0.320507	-0.0248296	0.665844	-0.0447536	1.86812	0.0681163	0.278929	-4.23498			-0.682462	-0.353032	-0.832599	0.55091	-0.293218	-0.494562	-0.60924	-0.0453926	0.248055	0.198896	-0.438229	0.243913	0.405352	-0.16644	-0.116242	-0.518241	-0.17088	0.0693915	0.125	0.5
ENSG00000196767.7	POU3F4	0.641467	-0.0497788	1.33271	0.0761576	1.86789	0.0681489	0.27899	-4.23535			-0.0343755	-1.52868	0.27587	1.12073	0.188156	0.106766	-1.81881	-0.688846	1.54263	0.191647	0.180989	0.490875	1.69169	-0.125494	-0.683863	0.356756	-0.445902	0.241354	0.5	0.7
ENSG00000174891.12	RSRC1	-0.227648	-0.472983	0.0176864	-0.0827874	-1.86774	0.0681712	0.27901	-4.2356			0.170351	0.494645	0.18861	0.0433437	-0.20115	0.0182931	0.249833	-0.164734	-0.391863	-0.00926789	0.268855	-0.176454	-0.395241	-0.170383	-0.245052	0.255843	-0.0231079	-0.39082	0.75	0.2
ENSG00000174405.13	LIG4	-0.417282	-0.867078	0.0325144	-0.0321801	-1.86734	0.0682274	0.279109	-4.23623			0.708803	0.625758	0.953265	-1.07383	0.147404	-0.0299815	0.106499	0.98636	-0.323732	-0.297297	0.638133	-0.941469	-0.260439	0.136931	0.0209656	0.0744893	0.0279612	-0.218005	0.75	0.5
ENSG00000169926.10	KLF13	0.226478	-0.0176495	0.470606	-0.119819	1.86732	0.06823	0.279109	-4.23626			-0.5377	-0.230719	-0.231072	-0.22331	-0.229731	-0.219011	-0.700409	-0.150141	-0.152578	0.0790896	-0.236913	0.163554	-0.174609	-0.0177988	-0.0682683	-0.336006	-0.0950257	-0.0492768	0	0.2
ENSG00000260473.2	AC068987.3	0.754323	-0.0590054	1.56765	0.213878	1.86682	0.0683023	0.279271	-4.23707			0.122679	-0.869331	0.026844	-2.43425	0.407236	-0.021613	1.0344	0.692481	1.22749	0.226515	0.851593	-0.378194	1.02505	0.374807	0.775409	0.792043	0.648838	0.697726	0.625	0.9
ENSG00000103226.17	NOMO3	-0.624732	-1.29834	0.0488739	0.0287235	-1.8668	0.0683045	0.279271	-4.2371			0.807876	-0.338488	0.553403	1.97151	-0.195564	0.176925	0.215538	0.446056	0.15338	0.183944	-0.107506	-0.878421	0.229383	0.881075	0.256102	-2.03892	0.168291	-0.548066	0.75	0.6
ENSG00000166323.12	C11orf65	0.547476	-0.0429573	1.13791	-0.225107	1.8664	0.0683619	0.2794	-4.23774			-0.479234	0.057171	0.474571	-1.92472	-0.115014	-0.586378	0.0198142	-1.17416	0.731048	0.462468	-1.11381	-0.288314	-0.0462208	0.389944	0.328054	-0.203752	0.476719	0.0786916	0.375	0.6
ENSG00000100403.11	ZC3H7B	0.303014	-0.0237893	0.629817	0.130627	1.86632	0.068373	0.2794	-4.23786			-0.282275	-0.0510784	-0.424611	0.476871	-0.110423	0.147248	-0.475384	-0.25346	0.391284	0.432697	0.0631962	0.792891	0.24422	-0.204076	0.196822	-0.273707	0.00590472	0.164517	0.25	0.8
ENSG00000067369.13	TP53BP1	-0.239505	-0.497829	0.0188183	0.0426795	-1.86621	0.0683885	0.2794	-4.23804			0.491108	-0.0102427	0.541834	-0.252095	0.289076	0.173843	0.13924	0.392911	-0.16146	-0.294781	0.2531	-0.257501	-0.289791	0.138599	0.0700356	0.21403	0.124209	0.0155995	0.75	0.6
ENSG00000176928.5	GCNT4	-0.493877	-1.02664	0.038885	0.45951	-1.86593	0.0684286	0.279446	-4.23849			0.906466	1.23173	1.10824	0.59458	0.806181	0.501098	0.495789	1.41244	0.531787	-0.181108	1.02444	-0.498053	-0.171885	0.725636	0.406916	0.589418	0.737271	0.717454	1	0.7
ENSG00000107104.18	KANK1	0.557192	-0.0438836	1.15827	-0.268179	1.86589	0.0684346	0.279446	-4.23855			-1.01088	-1.12724	-0.983305	0.596968	-0.318213	-0.879408	-0.908003	-1.03064	0.609092	0.534402	-1.6032	0.350881	0.374915	-0.359843	-0.458889	-0.363714	-0.20274	-0.384878	0.125	0.4
ENSG00000136451.8	VEZF1	0.358702	-0.0282905	0.745695	-0.342089	1.8657	0.068462	0.279484	-4.23886			-0.755245	-0.771397	-0.379708	-0.322727	-0.476795	-0.94134	-0.913053	-0.544956	-0.100719	-0.14395	-1.03553	0.424898	0.34088	-0.770058	-0.479524	-0.533932	-0.345519	-0.15105	0	0.2
ENSG00000182621.17	PLCB1	-0.573319	-1.19189	0.0452567	0.393616	-1.86558	0.068479	0.279484	-4.23905			1.37544	1.11572	1.6083	0.013438	0.381241	0.84356	0.806687	1.05736	0.536021	-0.157317	1.43526	-0.747874	-0.642042	0.579438	0.738654	0.812183	0.368165	0.346514	1	0.7
ENSG00000119397.16	CNTRL	0.279711	-0.022129	0.58155	-0.120222	1.86528	0.0685224	0.27959	-4.23954			-0.577194	-0.176118	-0.516542	0.159968	-0.433872	-0.336346	-0.207473	-0.930538	-0.270642	0.255633	-0.627889	0.393358	0.268841	-0.209228	-0.527307	-0.100125	0.0208705	-0.179049	0.125	0.4
ENSG00000182584.4	ACTL10	0.564876	-0.0451342	1.17489	0.201281	1.86392	0.0687172	0.28024	-4.24171			-0.493511	-0.0473282	-1.31243	0.892562	0.720553	0.850144	-0.813249	-0.561784	0.949061	0.340289	-0.423724	0.205664	1.54155	-0.154575	0.880309	0.313437	0.102721	0.93772	0.375	0.8
ENSG00000025423.11	HSD17B6	-0.545247	-1.1341	0.0436025	-0.0718792	-1.8638	0.0687338	0.28024	-4.2419			0.13048	-0.105699	0.517211	1.44487	0.903875	-0.146267	0.297453	-0.958506	0.542209	0.371555	-0.872942	-0.555432	0.150287	-0.299594	-1.02226	-0.48369	-0.246578	-0.431747	0.625	0.3
ENSG00000128578.9	STRIP2	-0.452934	-0.942115	0.0362472	0.218687	-1.8637	0.0687485	0.28024	-4.24206			1.07699	0.660406	0.860492	-0.755707	0.198969	0.532883	0.377122	1.477	0.248551	-0.128136	0.954348	-0.719574	-0.52273	0.203302	0.40218	0.49884	-0.0181503	0.0872227	0.875	0.6
ENSG00000220205.8	VAMP2	-0.480578	-0.999623	0.0384658	0.102125	-1.86368	0.0687517	0.28024	-4.2421			0.679702	0.597786	1.15636	0.13634	0.540539	0.566163	-0.0445539	0.481415	-0.508797	-0.771218	0.70785	-0.327698	-0.7927	0.558213	0.533576	0.209882	0.325108	0.402193	0.875	0.6
ENSG00000182197.11	EXT1	-0.25336	-0.52706	0.0203409	0.0566037	-1.86325	0.0688122	0.280362	-4.24277			0.508671	0.44509	0.859668	-0.182834	0.179523	-0.114615	0.0676384	0.225872	0.116873	-0.0278897	0.31415	-0.303563	-0.358326	0.0283116	-0.269001	0.0578079	0.143249	0.251058	0.75	0.6
ENSG00000101974.14	ATP11C	0.544053	-0.0437202	1.13183	-0.254507	1.86312	0.0688308	0.280362	-4.24298			-1.04244	-0.896278	-1.15001	0.76067	-0.839003	-1.2506	-0.537615	-0.693941	-0.0707089	0.0919853	-0.983068	0.318823	0.901104	-0.220102	-0.112287	-0.635165	-0.272946	-0.638635	0.125	0.3
ENSG00000141556.20	TBCD	0.158132	-0.0127097	0.328974	0.0191391	1.8631	0.0688342	0.280362	-4.24301			-0.247472	-0.177966	-0.186794	0.148909	0.0668298	-0.2644	-0.2094	-0.11296	-0.0113955	0.12511	-0.0906597	0.131333	-0.124725	0.0787225	0.0894389	-0.080615	0.0143895	0.22066	0.25	0.6
ENSG00000215021.8	PHB2	-0.207751	-0.432274	0.0167711	-0.000717198	-1.86249	0.0689216	0.280647	-4.24398			-0.0763701	0.0137277	0.284912	0.542351	-0.0990658	0.118004	0.136409	0.152063	-0.0860914	-0.0809726	0.403987	0.0278517	-0.17009	-0.209907	-0.320103	0.0024818	-0.123962	-0.180671	0.75	0.3
ENSG00000215788.10	TNFRSF25	0.529354	-0.0428333	1.10154	0.556199	1.86217	0.0689686	0.280767	-4.24451			0.516508	0.285529	-0.960374	-0.480647	0.377523	1.03677	0.810435	0.103733	1.05381	-0.385016	0.369133	0.659619	0.358832	1.04543	0.959772	1.05478	0.894243	1.39478	0.75	0.9
ENSG00000122882.10	ECD	-0.178537	-0.371564	0.0144896	-0.0765351	-1.86175	0.0690284	0.280939	-4.24517			0.0515766	0.0799988	0.118316	0.189843	0.0621565	0.0778598	0.0138075	0.334135	-0.129002	-0.215635	0.223988	-0.0265146	-0.15456	-0.0271056	-0.160516	0.0830106	-0.0630858	-0.156335	1	0.2
ENSG00000124215.16	CDH26	0.472658	-0.0384181	0.983735	-0.246455	1.86154	0.0690589	0.280992	-4.24551			-0.416861	-0.0655507	-1.69106	-0.319922	-0.410738	-0.449388	-0.621466	-0.735153	0.184539	-0.0315644	-0.875603	-0.339202	0.167846	0.382066	-0.199423	-0.257615	-0.614053	0.421924	0	0.4
ENSG00000120458.11	MSANTD2	0.264784	-0.0215646	0.551132	-0.16502	1.86126	0.069099	0.281083	-4.24595			-0.331474	0.0896253	-0.300854	-0.767383	-0.377446	-0.325034	-0.163892	-0.371646	-0.360406	-0.480844	-0.224576	-0.199172	0.664665	-0.218776	0.282014	-0.321202	0.0611994	0.259801	0.125	0.4
ENSG00000145198.14	VWA5B2	-0.551193	-1.14743	0.0450395	0.218005	-1.8608	0.069166	0.281284	-4.24669			0.787474	0.74107	0.889207	1.06409	0.900301	0.488097	0.662539	-0.03249	-0.500762	-0.701053	0.556341	-1.23849	-0.271873	0.755108	0.513508	0.800513	0.735529	0.714597	0.875	0.6
ENSG00000239407.5	Z68871.1	0.260023	-0.0212707	0.541317	0.0391369	1.86064	0.0691884	0.281304	-4.24694			-0.14267	0.084653	-0.433041	-0.889428	-0.119024	0.00425782	0.23808	-0.302095	0.150047	0.412648	0.28797	-0.117617	-0.302625	0.177926	0.0556892	-0.0254377	-0.0545377	0.067086	0.375	0.6
ENSG00000168175.14	MAPK1IP1L	-0.165802	-0.345252	0.0136471	0.0103105	-1.85977	0.0693141	0.281653	-4.24833			0.0627067	0.0661215	0.179756	0.206081	0.115866	-0.0363691	-0.0777949	0.278985	0.0776116	-0.140003	-0.0483245	0.131545	0.221163	0.0453968	-0.261679	-0.234171	0.0250172	-0.480388	0.75	0.5
ENSG00000108039.17	XPNPEP1	-0.236612	-0.492712	0.0194876	-0.0317606	-1.85968	0.0693269	0.281653	-4.24847			0.343267	0.329754	0.29512	0.666651	-0.0812555	0.19106	0.317805	-0.387672	-0.468244	0.159734	0.0856762	-0.0937655	-0.169634	0.200596	-0.125826	-0.00107926	0.196675	-0.0568411	0.75	0.4
ENSG00000123243.14	ITIH5	0.726998	-0.0599586	1.51395	0.146073	1.85949	0.069355	0.281653	-4.24878			-0.490913	-1.45763	-0.314369	1.4482	0.291061	-0.680988	-0.810642	-1.12493	0.732843	0.394988	-0.682658	0.936403	2.17365	-0.759472	-0.110819	-0.0648858	0.207589	0.51708	0.25	0.6
ENSG00000270419.1	CAHM	0.566114	-0.0466931	1.17892	-0.442894	1.85948	0.0693564	0.281653	-4.2488			-0.487479	-1.26148	-0.58803	-0.651932	-1.21154	-1.07793	-1.73806	-0.52735	0.155027	0.232571	-1.73865	-0.750596	0.223521	-1.58237	-0.0833469	-0.3342	0.0581877	0.0512458	0	0.5
ENSG00000077782.20	FGFR1	0.351588	-0.0290071	0.732183	0.014434	1.85944	0.0693621	0.281653	-4.24886			-0.520057	-0.526349	-0.436574	0.287439	-0.156783	-0.560717	-0.552718	0.0348434	-0.021455	0.200595	-0.496909	0.817405	0.491539	-0.179387	-0.073407	-0.199234	-0.297716	0.235802	0.25	0.4
ENSG00000278727.1	AC000403.1	-0.753391	-1.56912	0.0623344	0.117174	-1.85903	0.0694205	0.281758	-4.24951			1.18753	0.226997	2.00258	1.64578	0.475685	1.03955	1.15113	0.612059	-0.0820727	-0.487305	1.37092	-0.342657	-0.722666	1.00007	0.840225	1.08413	0.0163376	0.215758	1	0.6
ENSG00000148600.14	CDHR1	-0.390509	-0.813332	0.0323144	0.0398219	-1.85901	0.0694233	0.281758	-4.24954			0.166317	0.0573005	0.722526	-0.0500198	0.0820265	0.785387	0.146846	0.326233	-0.389253	-0.741386	-0.531687	-0.334476	0.331031	0.711583	-0.106425	0.0410361	0.27402	-0.363761	0.875	0.4
ENSG00000145675.14	PIK3R1	-0.297331	-0.619324	0.024662	0.0204034	-1.85868	0.0694718	0.281883	-4.25007			0.481976	0.389514	0.81687	-0.230526	0.210807	0.118598	-0.131578	0.322628	-0.0129321	-0.204169	0.639972	-0.417168	-0.696281	0.0673761	0.0496416	0.199135	0.0189251	-0.144945	0.75	0.5
ENSG00000109158.10	GABRA4	-0.71946	-1.49866	0.0597374	0.570684	-1.85853	0.0694932	0.281884	-4.25031			1.75948	1.02256	1.82277	0.0629667	0.772314	1.11476	0.945532	1.8962	0.177473	-0.471103	1.63349	-1.03522	-0.442918	1.03955	1.15836	1.06069	0.426257	1.00455	1	0.7
ENSG00000164649.19	CDCA7L	0.439676	-0.0365313	0.915883	-0.247147	1.85843	0.0695071	0.281884	-4.25046			-0.46321	-0.679528	-0.16035	0.098474	-1.1205	-1.1695	-0.417045	-0.492581	0.346326	0.577488	-1.06483	-0.76776	-0.00479878	0.112419	-0.186915	-0.0746324	-0.313621	0.267791	0.125	0.4
ENSG00000138463.8	DIRC2	-0.255227	-0.53168	0.0212256	-0.0210558	-1.8583	0.0695261	0.28189	-4.25067			0.434071	0.334466	0.499797	0.000718791	0.353763	0.0242496	0.342912	-0.411986	-0.019085	0.209069	0.192353	-0.232406	-0.448796	-0.044998	-0.191773	0.312535	-0.00731114	-0.349371	0.875	0.3
ENSG00000177685.16	CRACR2B	0.80601	-0.0672674	1.67929	0.080989	1.8578	0.0695991	0.28206	-4.25147			-1.20514	-0.358285	-2.18613	1.6105	-0.176632	-0.717835	-0.75023	-1.92563	0.990495	0.310755	-0.398152	0.757009	1.40771	-0.759242	-0.613008	-0.47083	-0.131466	-0.169899	0.125	0.4
ENSG00000040731.10	CDH10	-0.537128	-1.11909	0.0448364	0.32999	-1.85777	0.0696033	0.28206	-4.25152			1.09308	0.727157	1.26698	0.170148	0.623952	0.685731	0.860037	0.426384	-0.18943	-0.0223147	0.469071	-0.696187	-0.632778	0.964579	0.304931	0.479079	0.2588	1.00981	1	0.6
ENSG00000005020.12	SKAP2	-0.338192	-0.70466	0.0282762	-0.0416091	-1.85754	0.069637	0.282077	-4.25189			0.560948	0.109645	0.377017	0.0648042	0.396716	-0.259846	0.215082	-0.0430829	-0.972696	0.0151246	0.473109	-0.539673	-0.852842	0.432282	0.121726	-0.0305059	-0.205193	-0.0466438	0.75	0.4
ENSG00000103449.11	SALL1	0.522712	-0.0437157	1.08914	-0.33193	1.8575	0.0696427	0.282077	-4.25195			-0.643954	-1.30938	-0.551464	0.0523261	-0.410905	-1.379	-1.07616	-0.22584	0.300952	0.319588	-1.32319	0.229442	0.568979	-0.620475	-0.297078	-0.372668	-0.240067	-0.268823	0.125	0.4
ENSG00000159352.15	PSMD4	-0.194477	-0.405275	0.0163199	-0.0466756	-1.85701	0.0697134	0.282236	-4.25273			0.125451	0.0637027	0.321712	0.279692	0.0323602	0.0186736	-0.0150226	-0.0237498	0.0869061	-0.0915316	0.11855	-0.277647	-0.50899	-0.0604023	0.0559468	0.0340645	-0.0839921	-0.214152	0.75	0.4
ENSG00000177483.11	RBM44	0.697996	-0.0586048	1.4546	0.187771	1.85694	0.0697244	0.282236	-4.25285			-0.336794	-1.25123	-0.163565	-2.73428	0.340527	-0.187632	1.06959	0.734468	0.840595	-0.342502	0.51247	0.958284	0.525697	0.928149	-0.546371	0.236415	0.532	0.174074	0.375	0.8
ENSG00000231977.1	AL096828.1	0.766788	-0.0644133	1.59799	0.501702	1.85686	0.069735	0.282236	-4.25296			-0.153661	0.150703	-0.254883	-2.50725	0.248095	1.03045	1.14813	0.667035	1.04568	0.735141	0.444509	0.393926	1.31218	0.0940429	1.14917	0.403339	1.45265	1.04801	0.625	1
ENSG00000105137.12	SYDE1	0.833111	-0.0700672	1.73629	-0.00239598	1.85669	0.0697597	0.282265	-4.25323			-0.867705	-0.89913	-1.96862	1.88268	-0.546739	-0.954051	-0.385259	-0.717961	1.38601	0.806342	-1.26598	1.24235	1.24211	-0.561447	0.224163	-0.491147	0.0123391	0.165389	0.125	0.7
ENSG00000103145.10	HCFC1R1	-0.294884	-0.614589	0.0248214	0.029333	-1.85657	0.0697772	0.282265	-4.25343			0.781513	0.321349	0.557438	-0.366731	0.0291665	0.06234	0.123364	0.320641	-0.154614	-0.312403	0.399128	-0.765013	-0.478134	0.398791	-0.0302418	0.0854377	0.00861739	0.185945	0.875	0.5
ENSG00000100246.12	DNAL4	-0.313576	-0.653583	0.0264302	0.153996	-1.85638	0.0698053	0.282266	-4.25373			0.0860081	0.371092	0.869866	0.215767	0.401443	-0.0756737	0.71036	0.629735	0.0859907	-0.572231	0.379313	0.0595001	-0.543408	0.406873	0.17758	0.313015	0.418637	0.149715	0.875	0.8
ENSG00000164172.18	MOCS2	-0.285611	-0.595304	0.0240818	-0.0170411	-1.85633	0.0698129	0.282266	-4.25382			0.339051	0.28264	0.661742	-0.0272894	-0.0130603	0.101262	0.235667	0.634901	0.133839	-0.245222	0.58089	-0.080026	-0.506238	-0.223751	0.113312	0.1364	0.0148438	-0.0115138	0.75	0.5
ENSG00000153558.15	FBXL2	-0.488745	-1.01878	0.0412886	0.236087	-1.85605	0.0698531	0.282358	-4.25426			0.87382	0.692605	1.05253	-0.01156	0.75394	0.801171	0.823694	0.561676	0.0875146	-0.506724	0.862893	-0.240214	-0.474848	0.726123	0.501035	0.0264557	0.428664	0.636495	0.875	0.7
ENSG00000198576.3	ARC	-0.658579	-1.37285	0.0556954	0.253791	-1.85589	0.0698756	0.282377	-4.2545			0.333784	0.000249245	1.97575	1.72466	-0.216588	-0.554974	0.24816	2.59313	0.796953	0.0567911	-0.0290896	-1.10646	-0.501747	-0.224367	1.17965	0.596704	0.124273	0.151708	0.75	0.6
ENSG00000124942.13	AHNAK	0.85312	-0.0722207	1.77846	-0.0749535	1.85575	0.069897	0.282392	-4.25474			-1.29149	-1.19672	-1.59049	0.687355	-0.304598	-0.799055	-0.21335	-1.15644	0.881597	1.30428	-1.38737	1.21481	1.30657	-0.491541	-0.83529	-0.456238	-0.308518	-0.028086	0.125	0.4
ENSG00000174231.16	PRPF8	-0.175171	-0.365198	0.0148555	0.0163399	-1.85549	0.0699345	0.282472	-4.25515			0.104288	0.118128	0.286282	0.119844	0.0407686	0.158455	-0.158748	0.401305	-0.0490514	-0.150349	0.225473	0.0761775	0.00278443	-0.0624741	-0.00194754	-0.0737546	-0.185096	-0.195573	0.875	0.3
ENSG00000204682.5	CASC10	0.560173	-0.0477045	1.16805	0.220513	1.85488	0.0700228	0.282692	-4.25611			-0.140024	0.00298908	-0.836017	0.556444	0.504912	-0.191629	-0.566692	-0.835655	1.56539	0.667833	-0.510029	0.725142	0.893235	-0.471751	0.155298	-0.219258	0.192375	0.721404	0.375	0.7
ENSG00000158050.4	DUSP2	-0.782318	-1.63137	0.0667345	0.195426	-1.85464	0.0700585	0.282692	-4.2565			1.59798	0.626865	1.07549	1.51435	-0.836462	-0.815785	-0.101014	2.65827	1.33925	-0.329338	0.44062	-2.37636	-1.6	0.552683	0.623873	-0.0905444	0.737019	0.0292407	0.625	0.6
ENSG00000173327.7	MAP3K11	0.459879	-0.0392428	0.959	-0.28772	1.85459	0.0700658	0.282692	-4.25658			-0.652919	-0.87079	-0.958292	0.747018	-0.77385	-0.864586	-1.05508	-0.817118	-0.326186	0.0694887	-1.26933	0.546085	0.213392	-0.540933	0.185753	-0.444245	-0.193199	-0.199058	0.125	0.4
ENSG00000130309.10	COLGALT1	0.359471	-0.0306908	0.749632	-0.0738576	1.85451	0.0700769	0.282692	-4.25671			-0.436358	-0.591621	-1.01567	0.780372	-0.387091	-0.879076	-0.554968	-0.410125	-0.230676	-0.499466	-0.637971	0.636271	0.705655	-0.244072	-0.129248	-0.449782	-0.12463	0.200449	0.125	0.3
ENSG00000160796.16	NBEAL2	0.638916	-0.054586	1.33242	0.136057	1.85441	0.0700913	0.282692	-4.25686			-0.901618	-0.295117	-2.26093	1.24581	-0.190398	-0.358424	-0.341888	-0.654064	0.83797	0.400764	-0.867381	1.18672	1.2452	-0.173836	-0.823453	-0.040379	0.090899	-0.163141	0.125	0.5
ENSG00000158985.13	CDC42SE2	-0.334412	-0.697411	0.028587	-0.0757315	-1.85433	0.0701035	0.282692	-4.25699			0.495621	0.310318	0.850411	-0.492076	0.17767	0.0915188	-0.118758	0.108269	-0.591005	-0.444689	0.462692	-0.462758	-0.600498	0.123791	-0.0168093	-0.0445792	-0.133159	0.14161	0.75	0.3
ENSG00000068615.18	REEP1	-0.721662	-1.50504	0.0617163	0.320554	-1.85427	0.0701123	0.282692	-4.25709			1.55073	0.754207	1.67073	-0.619835	1.15821	0.991098	0.820351	1.02707	-0.460878	-0.515163	1.18489	-1.15894	-0.649475	0.967152	0.619315	0.807493	0.422717	0.756966	0.875	0.6
ENSG00000152642.10	GPD1L	-0.34478	-0.719077	0.0295181	0.0464072	-1.85411	0.0701359	0.282701	-4.25735			0.55979	0.510431	0.44679	0.304976	0.215753	0.46092	-0.049054	0.36478	0.0137916	-0.73149	0.922783	-0.143488	-0.265204	0.100347	0.314938	-0.0549178	0.19258	-0.279155	0.875	0.5
ENSG00000150054.18	MPP7	-0.619591	-1.29229	0.0531065	0.434493	-1.85394	0.0701602	0.282701	-4.25761			1.61064	1.46045	1.00425	0.058505	0.814736	0.80846	0.773061	1.82363	0.466268	-0.423274	1.37207	-0.576457	-0.455686	0.87577	0.898765	0.646849	0.597594	0.844348	1	0.7
ENSG00000135976.18	ANKRD36	0.216828	-0.0186007	0.452256	-0.0208163	1.85382	0.0701785	0.282701	-4.25781			-0.177413	0.0722878	-0.0771076	-0.673408	-0.104526	0.0976708	0.0781694	-0.719833	-0.14529	0.0875862	0.0205782	-0.350616	0.0567464	0.250454	-0.26514	0.0974533	0.374596	0.161709	0.375	0.7
ENSG00000116141.15	MARK1	-0.430223	-0.897365	0.0369187	0.223001	-1.85377	0.0701854	0.282701	-4.25789			0.848025	0.63381	1.17896	-0.292158	0.420412	0.342932	0.705049	0.642401	0.0403239	-0.233223	0.800045	-0.676844	-0.516754	0.483334	0.397255	0.335713	0.161469	0.505736	0.875	0.7
ENSG00000117115.12	PADI2	0.623535	-0.0536521	1.30072	-0.281469	1.85337	0.0702432	0.282851	-4.25852			-1.00515	-1.37313	-0.553678	0.964627	-0.767931	-1.46311	-0.770942	-1.15192	0.0363477	1.03061	-1.46877	0.625923	0.392619	-0.644228	-0.926277	0.0133525	0.192175	-0.667938	0.125	0.6
ENSG00000008256.15	CYTH3	0.200631	-0.01728	0.418541	0.224014	1.85323	0.070264	0.282851	-4.25874			-0.024221	-0.154438	-0.155792	0.568912	0.0504897	0.13153	-0.167577	0.156992	0.729793	-0.109874	0.210083	0.180073	0.475367	0.198036	0.290332	0.0914232	0.238422	0.210022	0.5	0.9
ENSG00000146094.14	DOK3	0.40107	-0.034562	0.836701	0.232936	1.85315	0.0702755	0.282851	-4.25887			-0.467029	-0.134526	-1.18836	0.0953916	-0.349613	-0.391096	0.149781	0.390423	0.623588	-0.00752368	-0.336722	0.0220169	0.192298	-0.171779	0.623611	-0.0458016	0.0781702	0.664056	0.375	0.6
ENSG00000099954.18	CECR2	0.530494	-0.0458004	1.10679	-0.495126	1.85288	0.0703156	0.282875	-4.25931			-1.34093	-0.641653	-0.906888	-0.406082	-0.632488	-1.14949	-0.694571	-1.4787	-0.0250177	0.301699	-1.86901	0.311755	0.0302218	-0.606846	-0.818134	-0.334139	-0.209782	-0.53931	0	0.3
ENSG00000163681.14	SLMAP	0.190676	-0.0164643	0.397817	-0.00572064	1.85286	0.0703185	0.282875	-4.25934			-0.251652	0.06382	-0.257815	0.104485	-0.374931	-0.235382	-0.366625	0.00833181	0.0621546	0.158345	0.0675026	0.528577	-0.279227	0.0160549	-0.044046	-0.0623211	-0.0191309	-0.158359	0.375	0.5
ENSG00000124532.14	MRS2	-0.272341	-0.568215	0.0235333	0.0637034	-1.85275	0.0703345	0.282875	-4.25951			0.272248	0.682948	0.377943	-0.089624	-0.0375573	0.565864	0.260956	0.472627	0.0135808	-0.209689	0.488471	0.110103	-0.123385	0.0217866	0.102167	0.319791	-0.19179	-0.122688	0.75	0.6
ENSG00000198010.12	DLGAP2	-0.414199	-0.864279	0.0358805	0.483511	-1.85238	0.0703881	0.28302	-4.26009			0.983746	0.805618	0.955749	0.406699	0.661982	0.953639	0.796066	0.876231	0.0685936	0.0139402	0.905018	-0.331023	-0.189182	0.827514	0.69714	0.68628	0.441009	0.788383	1	0.8
ENSG00000157216.15	SSBP3	-0.349075	-0.728463	0.0303122	0.175638	-1.85202	0.0704404	0.283081	-4.26066			0.571963	0.443019	0.763377	-0.277983	0.437925	0.713493	-0.216723	0.729195	-0.382486	-0.140852	0.458091	-0.242958	-0.502526	0.626793	0.164644	0.0511008	-0.0470229	0.479794	0.75	0.5
ENSG00000135269.17	TES	0.928214	-0.0806384	1.93707	0.0317732	1.85196	0.0704502	0.283081	-4.26077			-1.17913	-0.264264	-2.20335	2.23379	-0.612889	-0.695286	-0.398327	-2.20937	0.687534	0.695494	0.0341161	1.82198	1.485	-0.582518	-0.49188	-0.628413	-0.399392	-0.000815432	0.125	0.5
ENSG00000081052.12	COL4A4	0.661549	-0.0574884	1.38059	-0.0560816	1.85191	0.0704564	0.283081	-4.26083			-0.928792	-0.160323	-0.776036	-0.881887	-0.668599	-0.109343	0.303228	-0.553914	0.406058	-0.175704	-0.274273	2.00489	0.821406	-0.199464	0.0694154	-0.223075	-0.479161	-0.0541875	0.125	0.4
ENSG00000138795.9	LEF1	0.923681	-0.0803935	1.92775	0.0855667	1.85168	0.0704904	0.283146	-4.2612			-0.791491	-1.13065	-0.77508	1.23483	-0.532231	-1.0482	-0.600421	-1.0112	1.44326	0.0223741	-0.807813	1.4675	2.69504	-0.736123	0.0160378	-0.563119	-0.0125503	-0.105853	0.125	0.5
ENSG00000173227.13	SYT12	-0.377471	-0.787838	0.032897	0.554238	-1.85149	0.0705191	0.283155	-4.26152			0.535555	0.9543	1.28765	1.36388	0.549099	0.54532	-0.0709304	1.36367	0.750346	0.55581	0.800729	0.938901	0.576534	-0.157831	0.394621	0.226454	0.0287342	0.271661	0.875	0.9
ENSG00000124217.4	MOCS3	-0.417584	-0.871603	0.0364349	0.0994965	-1.85132	0.0705442	0.283155	-4.26179			0.558078	-0.145328	0.881219	-0.433552	0.733462	0.441345	0.280957	1.04585	-0.613788	0.11673	0.750682	-0.914398	-0.593818	0.112552	0.224788	0.122733	0.30106	0.520159	0.75	0.7
ENSG00000157613.10	CREB3L1	-0.687754	-1.43552	0.0600125	-0.0839753	-1.8513	0.070546	0.283155	-4.26181			0.545564	0.441559	1.11357	0.752572	1.06995	-1.75337	0.299199	-0.345231	0.379006	0.446936	-0.654724	-2.28215	-1.9155	0.565124	0.424947	-1.23243	-0.420042	0.466063	0.75	0.5
ENSG00000145012.13	LPP	0.48391	-0.0423387	1.01016	0.0134839	1.8509	0.0706044	0.283155	-4.26244			-0.738646	-0.636414	-1.04865	0.575206	-0.26622	-0.497567	-0.224867	-0.0802293	0.64949	0.632439	-0.929604	0.793305	0.6281	-0.344712	-0.202779	-0.266604	-0.372042	0.60477	0.125	0.5
ENSG00000082781.11	ITGB5	0.731164	-0.0640339	1.52636	-0.000856074	1.85076	0.0706257	0.283155	-4.26267			-1.00624	-1.19221	-1.05539	1.05999	-0.500217	-0.705002	-0.678505	-0.57574	1.31797	1.2291	-1.16788	1.09587	0.762285	-0.674608	-0.369191	-0.586953	-0.288823	0.177229	0.125	0.5
ENSG00000128917.7	DLL4	0.795993	-0.0697849	1.66177	-0.0232678	1.8506	0.0706487	0.283155	-4.26292			-1.34483	-1.27599	-2.18203	1.87148	-0.483376	-1.16871	-0.72576	-0.647696	0.141046	0.264396	-1.1175	0.753456	1.41999	-0.258189	-0.0908963	-0.80011	0.538354	-0.336759	0.125	0.5
ENSG00000113569.15	NUP155	-0.206564	-0.431242	0.018113	-0.0511368	-1.85057	0.0706529	0.283155	-4.26296			0.15717	-0.0209521	0.241271	-0.206176	0.0740828	-0.00234268	0.256559	0.292289	-0.11497	0.1602	0.150581	-0.200432	-0.516991	-0.308058	-0.145847	-0.0204741	-0.0396316	-0.0401469	0.625	0.2
ENSG00000075790.10	BCAP29	-0.362915	-0.757665	0.0318344	0.0600192	-1.85052	0.0706608	0.283155	-4.26305			0.709141	0.503412	1.11394	-0.57186	0.237352	0.263896	0.508064	0.565308	-0.173939	-0.0849573	0.772929	-0.442299	-0.535095	0.242379	0.090138	0.393886	0.160595	0.108773	0.875	0.6
ENSG00000164338.9	UTP15	-0.266571	-0.55654	0.0233989	-0.0836446	-1.85042	0.0706755	0.283155	-4.26321			0.242074	0.402926	0.581212	-0.099238	0.170726	-0.0965952	0.63759	-0.146902	-0.225598	-0.223268	0.337307	-0.321441	-0.374494	0.00262723	0.0454342	0.372484	0.275359	-0.439375	0.625	0.5
ENSG00000146463.11	ZMYM4	-0.148564	-0.310171	0.0130431	0.00933587	-1.85039	0.0706798	0.283155	-4.26325			0.269912	-0.0209222	0.191308	0.102779	-0.09151	0.0433511	0.0385051	0.212976	-0.0372718	-0.0884284	0.249578	-0.224638	-0.159988	-0.106368	0.101435	-0.0157271	-0.0973481	-0.173883	0.75	0.2
ENSG00000125037.12	EMC3	-0.274601	-0.573337	0.0241348	-0.00554468	-1.85023	0.0707037	0.283155	-4.26351			0.32449	-0.206508	0.475325	0.134216	0.312208	0.0698809	0.128659	0.414713	0.163656	-0.116989	0.272304	-0.349236	-0.0380945	-0.0662625	-0.149323	0.0133405	-0.1193	-0.289877	0.875	0.3
ENSG00000114107.8	CEP70	0.197995	-0.0174196	0.413409	-0.070182	1.85008	0.0707261	0.283155	-4.26376			-0.216694	-0.165219	-0.438176	-0.200935	-0.0687278	-0.116196	-0.439722	-0.0357514	0.110236	0.151825	0.0736763	0.230984	-0.171607	0.149282	-0.26755	-0.239253	-0.0429299	-0.116494	0	0.5
ENSG00000030419.16	IKZF2	0.385855	-0.0339621	0.805673	-0.297351	1.85001	0.0707355	0.283155	-4.26386			-0.73151	-0.0222021	-0.778852	-0.561551	-0.415166	-0.666209	-0.374085	-0.894153	0.0955137	0.407654	-1.18503	-0.15978	-0.302932	-0.021844	-0.545961	-0.131717	0.0716724	0.0763203	0	0.4
ENSG00000148288.12	GBGT1	0.451128	-0.0397155	0.941971	0.167832	1.84998	0.0707401	0.283155	-4.26391			-0.651136	-0.495155	-0.961836	1.00832	-0.711686	0.334148	0.184355	-0.494929	1.02619	0.363945	-0.275478	0.623845	0.877946	-0.41729	-0.17781	0.0811414	-0.0506655	0.224559	0.375	0.6
ENSG00000107864.14	CPEB3	-0.380417	-0.794423	0.033589	0.284325	-1.84954	0.0708049	0.283343	-4.26461			0.857248	0.616477	0.955656	0.117672	0.517053	0.660398	0.26686	0.637352	0.139692	-0.366997	0.884701	-0.364405	-0.474928	0.57819	0.470491	0.310323	0.295203	0.509455	1	0.7
ENSG00000122012.13	SV2C	-1.26291	-2.63765	0.111831	0.369194	-1.84911	0.0708686	0.283528	-4.26529			2.65638	0.852709	1.85891	-0.198891	-0.209944	1.92626	1.86249	4.04615	-1.04905	-0.849908	2.42811	-0.874673	-0.860988	0.386308	1.27721	2.19978	0.866193	-0.159486	0.75	0.5
ENSG00000104722.13	NEFM	-0.888548	-1.85592	0.0788239	0.491971	-1.84883	0.0709088	0.283568	-4.26573			1.82539	1.09183	1.70622	-0.505314	0.705761	1.55372	1.80583	1.58414	-0.38905	-0.331201	1.37162	-1.65002	-1.0281	0.904187	1.06919	1.46923	0.988118	0.92001	0.875	0.6
ENSG00000284976.1	BX255925.3	0.526896	-0.0467529	1.10054	-0.0479254	1.8488	0.0709143	0.283568	-4.26579			-1.4014	-0.520801	-1.65315	0.713929	-0.0679639	-0.412958	-0.432481	-0.287741	0.318795	0.597305	-1.05088	0.560359	0.854562	-0.555699	-0.147456	-0.249796	-0.250474	0.114045	0.125	0.5
ENSG00000188981.10	MSANTD1	0.476723	-0.0424727	0.995918	0.194612	1.84819	0.0710044	0.283858	-4.26676			-0.137479	-0.251557	-0.80194	-0.0887413	0.100483	0.264802	-0.341432	-0.200941	0.788858	0.169858	-0.399065	0.123444	0.584039	0.00775463	0.382309	0.146347	-0.144945	1.28762	0.25	0.8
ENSG00000137818.11	RPLP1	0.485132	-0.0432702	1.01353	-0.161578	1.84802	0.0710293	0.283887	-4.26702			-0.789916	-0.799199	-1.05632	0.838113	-0.506571	-0.944092	-0.745514	-0.885324	0.427093	0.349916	-0.691195	0.538217	0.473974	-0.590748	-0.262148	-0.63101	-0.325349	-0.548455	0.125	0.4
ENSG00000121933.18	TMIGD3	0.925582	-0.0826874	1.93385	-0.408462	1.84777	0.0710651	0.283959	-4.26741			-0.230318	-0.669828	-0.418059	-2.64659	-2.81347	-3.21456	0.43472	-0.754428	-2.35321	-0.488741	-0.680918	0.0499316	-1.21907	-0.127214	0.669324	0.168018	-0.462527	0.809548	0.125	0.4
ENSG00000278224.6	PRICKLE4	0.536312	-0.0479551	1.12058	0.047619	1.84764	0.0710853	0.283969	-4.26763			-0.399355	-0.492778	-1.03968	0.976242	0.39532	-0.5366	-1.20449	-0.502062	0.854659	-0.216591	-0.129065	0.928329	0.546379	-0.18467	0.0914823	-0.645707	0.0795174	0.534523	0.25	0.6
ENSG00000187715.13	KBTBD12	-0.394835	-0.825019	0.0353499	0.291226	-1.84744	0.0711139	0.284012	-4.26793			0.434797	0.636151	0.676883	-0.549027	0.264966	0.748716	0.539333	0.36992	-0.771214	0.0777922	-0.102995	0.135115	-0.250793	0.290968	-0.430614	0.303425	0.539733	0.162413	0.875	0.6
ENSG00000166546.13	BEAN1	0.323966	-0.0291104	0.677042	0.281635	1.84689	0.0711954	0.284267	-4.26881			0.420644	0.667206	-0.0223485	-0.712343	0.0803918	0.675484	0.11878	0.378628	0.414188	0.323544	0.500215	0.769462	0.397313	0.488983	0.482191	0.359427	0.754659	0.757731	0.75	1
ENSG00000238198.1	AL357055.3	0.530861	-0.0477408	1.10946	0.0768275	1.84676	0.071214	0.28427	-4.26901			-0.871897	-0.572216	-1.02497	0.333392	0.384085	-0.318951	-0.146483	-0.840018	0.6304	0.159198	-1.26976	-0.103717	0.0105859	0.381996	1.00349	-0.444165	0.318918	0.80035	0.25	0.7
ENSG00000166359.10	WDR88	-0.62543	-1.30718	0.0563213	-0.0411345	-1.84656	0.0712444	0.284277	-4.26933			0.0577277	1.50361	0.585617	1.68711	0.501872	0.392428	0.527739	-0.00137907	-0.994523	0.533461	-0.0901322	-0.707317	0.127397	-0.482979	0.45228	0.309683	0.60778	0.55845	0.875	0.6
ENSG00000160447.6	PKN3	1.00359	-0.0904345	2.09761	0.0302074	1.84646	0.0712592	0.284277	-4.26949			-1.60598	-1.0459	-3.53381	2.03045	-0.294114	-0.859576	-0.566739	-0.788417	1.19979	0.0430803	-1.54783	1.76199	2.1167	-0.868213	-0.195655	-1.00169	0.233513	-0.0359141	0.125	0.5
ENSG00000213551.4	DNAJC9	0.339122	-0.0305722	0.708816	0.0629894	1.84639	0.0712692	0.284277	-4.2696			0.291842	0.0655828	-0.435564	-1.78248	0.0724128	0.171223	0.0980939	-0.204345	-0.417692	0.148362	0.184256	0.393368	-0.0520272	0.110081	0.366777	0.0487577	0.0397276	0.415561	0.625	0.8
ENSG00000198763.3	MT-ND2	0.825029	-0.0745299	1.72459	0.149054	1.84608	0.0713156	0.284277	-4.2701			-1.22034	-0.331812	-0.833313	2.12473	-0.798443	-0.413801	-0.925643	-1.43278	1.46132	1.06093	-0.440786	1.41802	0.779523	-0.569955	0.462064	-0.6452	-0.0157667	-0.0491077	0.125	0.5
ENSG00000123545.5	NDUFAF4	-0.510851	-1.06786	0.0461591	0.139624	-1.84604	0.0713208	0.284277	-4.27015			1.06372	0.795637	1.26898	-0.82869	0.465853	0.441951	0.354691	0.982268	0.294332	-0.417698	0.963553	-1.0609	-0.816906	0.329198	0.361779	0.376433	0.307279	0.234936	0.875	0.7
ENSG00000226029.1	LINC01772	0.381822	-0.0345024	0.798146	0.0557841	1.84603	0.0713222	0.284277	-4.27017			-0.363607	-0.288098	-0.694557	-0.216265	-0.319872	-0.074401	0.334412	-0.276275	-0.511707	0.153663	-0.220151	0.353864	0.441818	0.524906	-0.0980363	0.352735	0.0194802	0.428319	0.125	0.7
ENSG00000205038.11	PKHD1L1	1.15643	-0.10465	2.41751	-0.189216	1.84581	0.0713551	0.284337	-4.27052			-2.41698	-2.15787	-1.3631	-0.0549701	-0.943802	-2.06929	1.79961	-0.793099	0.401177	1.66488	-0.767352	1.28373	0.966732	-0.0642926	-1.70454	0.133802	0.0878954	-0.437109	0.125	0.6
ENSG00000102935.11	ZNF423	0.6855	-0.0621914	1.43319	0.131503	1.84542	0.0714128	0.284496	-4.27114			-0.844195	-0.560907	-0.899117	1.26245	-0.405828	-0.217628	-0.776541	-1.08022	1.36327	1.23096	-0.878078	1.07913	1.05706	-0.539765	-0.270653	-0.524648	0.133219	-0.197969	0.125	0.5
ENSG00000181856.14	SLC2A4	0.737539	-0.0670401	1.54212	0.180633	1.84513	0.0714561	0.28451	-4.2716			-0.866409	-0.841221	-0.538177	-0.208502	1.25384	0.557197	-1.44726	-0.261434	1.35022	1.51129	-0.842449	0.523801	1.41018	0.567267	0.0442228	0.00936188	0.30674	-0.445191	0.25	0.8
ENSG00000179454.13	KLHL28	-0.272695	-0.570188	0.0247971	-0.0576078	-1.84507	0.0714652	0.28451	-4.2717			0.331003	0.463472	0.705455	-0.661076	-0.12382	0.184398	-0.0618387	0.268648	-0.588803	-0.389462	0.435355	-0.361522	-0.442887	0.137663	0.143957	-0.0910917	-0.000955353	-0.186406	0.625	0.3
ENSG00000245937.7	LINC01184	-0.202945	-0.424349	0.018458	-0.133761	-1.84504	0.0714695	0.28451	-4.27174			-0.28501	0.167487	0.0819873	0.288179	0.0975755	0.169896	0.0451036	-0.3978	-0.194196	0.109493	0.16848	-0.384382	-0.429424	-0.317558	-0.21365	0.0547497	-0.229339	-0.384354	0.75	0.3
ENSG00000106009.15	BRAT1	0.350733	-0.0319424	0.733408	0.033703	1.84483	0.0715003	0.284549	-4.27207			-0.445705	-0.121062	-0.54637	0.402299	-0.302558	0.128153	-0.346407	-0.54791	-0.189428	0.38612	-0.393975	1.06072	0.379423	0.104274	0.0952261	-0.15052	-0.156208	0.147248	0.25	0.6
ENSG00000147650.11	LRP12	-0.45124	-0.943603	0.0411223	0.130699	-1.84473	0.071515	0.284549	-4.27223			0.788911	0.460332	1.01284	-0.275312	0.371909	0.46181	0.35528	0.902631	-0.335119	-0.7086	0.690575	-0.577306	-0.612305	0.66354	0.0121376	0.525067	0.432755	0.494854	0.875	0.6
ENSG00000108561.8	C1QBP	-0.304491	-0.636784	0.0278023	-0.0519327	-1.84444	0.071559	0.284654	-4.2727			0.541454	-0.0842538	0.521635	-0.309253	0.0309441	0.235682	0.296497	0.69634	-0.00833444	-0.308635	0.332381	-0.290184	-0.334089	0.206236	-0.151039	0.178631	0.0186629	-0.277234	0.75	0.4
ENSG00000169519.20	METTL15	-0.275967	-0.577246	0.0253127	0.00204395	-1.84373	0.0716635	0.284968	-4.27381			0.352823	0.156303	0.552939	-0.469662	0.422091	0.463882	0.421457	-0.150941	-0.505009	-0.0176054	0.381044	0.353574	-0.479444	-0.0140854	-0.153308	0.136145	0.377311	-0.652176	0.75	0.4
ENSG00000223704.1	LINC01422	0.521818	-0.0478842	1.09152	-0.240793	1.84366	0.0716736	0.284968	-4.27392			-1.19135	-0.50501	-1.07353	0.0350017	0.147203	-1.16015	-0.551825	-0.861592	-0.342544	0.109565	-0.197532	0.00573274	-0.0296953	0.546074	-1.19331	-0.243266	-0.0773864	0.188978	0.25	0.4
ENSG00000204657.4	OR2H2	0.851674	-0.0785106	1.78186	0.242352	1.84296	0.0717789	0.285316	-4.27504			-0.499555	-1.53766	-0.949906	0.344861	-0.666591	-1.06831	-0.736665	1.56493	1.91296	0.659438	-1.07263	-1.0827	0.347608	0.229938	1.28871	0.323913	0.192198	1.28119	0.25	0.8
ENSG00000132915.10	PDE6A	0.777832	-0.0719064	1.62757	0.136411	1.84252	0.0718444	0.285505	-4.27574			0.637433	-0.585812	-0.601454	-2.28489	0.240264	-0.0736895	-0.603841	0.450123	-0.0328098	0.723897	-0.859994	0.331521	1.24747	-0.0478036	0.343107	0.707827	0.859087	0.978686	0.375	0.7
ENSG00000174236.3	REP15	0.591955	-0.0549689	1.23888	0.0913266	1.84182	0.0719487	0.28578	-4.27685			-0.493637	-0.414595	-0.314551	-0.755804	0.477366	-0.28679	-0.580313	0.0203445	-0.13279	-0.442028	-0.261635	1.52258	0.358625	-0.369979	0.706451	-0.378225	0.97408	1.00749	0.25	0.5
ENSG00000175221.14	MED16	0.234743	-0.0217986	0.491284	0.0536021	1.84181	0.0719491	0.28578	-4.27685			-0.0819378	-0.474109	-0.432886	-0.135021	0.146462	0.176237	-0.0836426	0.0880741	0.413956	-0.330844	-0.0869526	0.630479	0.17577	0.23021	0.365797	-0.0386573	-0.103966	0.0956059	0.375	0.6
ENSG00000138678.10	GPAT3	-1.02931	-2.15434	0.0957335	0.295077	-1.84157	0.0719859	0.2858	-4.27724			1.99487	1.80695	1.8544	-0.312333	-0.466334	1.15111	1.16649	1.84666	-0.36183	-2.11328	1.97822	0.0630688	-0.968118	-0.106856	1.09913	0.979469	0.620143	-0.180732	0.75	0.5
ENSG00000133789.14	SWAP70	0.494063	-0.0459596	1.03409	-0.00172077	1.84154	0.0719899	0.2858	-4.27728			-0.608284	-0.617772	-0.96542	0.691779	-0.264071	-0.725425	-0.464745	-0.562911	0.482908	0.776893	-0.937014	0.685189	0.576416	-0.412	-0.232556	-0.23446	-0.0650657	-0.0957408	0.125	0.4
ENSG00000105982.16	RNF32	0.343113	-0.0319585	0.718185	-0.0613883	1.84134	0.0720198	0.285847	-4.2776			-0.844889	-0.523689	-0.79392	-0.226388	-0.358134	-0.352221	0.034224	0.484867	-0.181765	0.240716	-0.475637	0.648495	0.65262	-0.474682	0.163895	0.025582	-0.0835101	-0.309769	0.25	0.5
ENSG00000129657.15	SEC14L1	0.534403	-0.0500412	1.11885	0.102434	1.8405	0.0721446	0.286272	-4.27892			-0.952271	-0.22636	-1.1283	1.13311	-0.170499	-0.332525	-0.375179	-0.307815	1.22331	0.652402	-0.197246	0.794778	0.800231	-0.37635	-0.00591187	-0.170811	0.0783999	-0.404574	0.125	0.5
ENSG00000169714.16	CNBP	-0.190678	-0.399237	0.0178804	-0.0887074	-1.84028	0.0721781	0.286305	-4.27928			0.0259774	0.205378	0.313613	-0.129016	-0.249514	-0.0634658	0.207616	0.285067	-0.0614613	0.0982495	0.132713	-0.319404	-0.493542	-0.134139	-0.101736	0.186306	-0.165515	-0.303684	0.625	0.3
ENSG00000272902.2	TBC1D8-AS1	-0.859335	-1.79929	0.0806186	0.209466	-1.84021	0.0721888	0.286305	-4.27939			0.520332	1.0985	0.581954	1.726	1.13312	0.665226	0.677537	-0.332568	0.169129	-1.31596	0.894024	-1.67263	-2.32258	0.190854	1.25423	0.875359	0.799902	0.121957	0.875	0.7
ENSG00000181544.14	FANCB	0.660696	-0.0622179	1.38361	-0.482357	1.83961	0.0722782	0.286589	-4.28033			-1.18901	-1.17095	-1.27641	0.307409	-1.28347	-0.982913	-2.06546	-1.3057	-0.664913	0.105164	-1.18765	0.665779	0.712038	-0.768661	-0.982265	-1.31473	-0.592417	-0.573521	0.125	0.3
ENSG00000178685.13	PARP10	0.622526	-0.0588348	1.30389	-0.090008	1.83904	0.0723636	0.286857	-4.28124			-0.713716	-0.480351	-1.01578	0.0593423	-0.561382	-0.79741	-0.689674	-0.537821	0.901172	0.641266	-1.57582	0.911989	1.18748	-0.363881	-0.908595	-0.235429	0.00648225	-0.260383	0.125	0.5
ENSG00000077942.18	FBLN1	0.676656	-0.0640857	1.4174	0.0639616	1.8387	0.0724138	0.286901	-4.28176			-0.553974	-0.703495	-0.552247	0.316692	0.0396804	-1.0706	-0.0820176	-0.802065	0.435058	0.386486	-1.01688	1.8495	2.05034	-0.376809	-0.48378	-0.306176	-0.446433	0.415212	0.25	0.5
ENSG00000183801.7	OLFML1	0.648904	-0.0614627	1.35927	-0.163402	1.83869	0.0724159	0.286901	-4.28179			-0.798426	-1.77359	-0.720106	0.0715444	0.153505	-0.15548	-0.405473	-0.925447	0.637681	0.545382	-1.76165	0.134071	0.885253	-0.831741	0.213459	0.0542234	0.169877	0.750641	0.25	0.8
ENSG00000175164.14	ABO	0.905989	-0.0858591	1.89784	0.071991	1.8386	0.0724287	0.286901	-4.28192			-1.75836	-1.38686	-2.29012	1.22466	-0.221703	0.0187544	-0.190099	-1.22369	0.0708976	0.605469	-1.38134	2.48885	1.72982	-1.13747	-0.694061	0.0323064	-0.243195	0.304338	0.25	0.6
ENSG00000132589.15	FLOT2	-0.184507	-0.386644	0.0176296	0.105368	-1.83729	0.0726254	0.28761	-4.28399			0.242463	0.231137	0.384693	0.213759	0.148979	0.130941	0.399734	-0.164802	0.445455	-0.154684	0.268298	0.0943835	-0.176767	0.0858864	-0.117517	-0.173751	-0.0878711	-0.0448754	0.875	0.4
ENSG00000147082.17	CCNB3	-0.548889	-1.15041	0.0526355	-0.527751	-1.83671	0.0727124	0.287657	-4.2849			-0.318202	-0.136548	0.153682	-0.123623	0.306307	-1.4884	-0.0168926	-0.657607	-0.146503	-0.358054	-0.944684	-0.523504	-1.84209	-0.861031	-1.2391	-0.647296	-0.240828	-1.5374	0.25	0
ENSG00000125991.19	ERGIC3	-0.215695	-0.452087	0.0206975	-0.0604806	-1.83661	0.0727282	0.287657	-4.28507			-0.0179657	-0.120087	0.205425	0.308242	0.126813	0.157948	-0.0681735	-0.0814652	-0.0366798	0.0492924	0.116943	-0.0110832	-0.281704	-0.280185	-0.585512	0.188095	-0.261637	-0.416058	0.5	0.3
ENSG00000259855.1	AC007749.1	0.700888	-0.0673244	1.4691	0.194073	1.83644	0.0727531	0.287657	-4.28533			-0.564931	-0.931212	-1.26044	-0.322786	-0.058866	0.560234	0.726717	-1.29707	0.618701	-1.02563	0.0814234	-0.591911	0.742342	1.05784	-0.350488	0.402624	1.36159	0.776953	0.25	0.7
ENSG00000108179.13	PPIF	-0.293902	-0.616052	0.028247	-0.19199	-1.83635	0.0727667	0.287657	-4.28547			-0.0109884	0.206972	0.156292	0.39516	-0.482061	-0.19241	-0.2005	0.141274	-0.0559887	-0.400853	-0.0576916	-0.0364224	-0.435424	-0.195531	-0.369987	-0.268511	-0.400712	-0.700731	0.5	0
ENSG00000115904.12	SOS1	0.191529	-0.0184291	0.401487	-0.0325967	1.83617	0.0727947	0.287657	-4.28577			-0.27862	-0.21312	-0.200354	0.0895706	-0.00188601	-0.237135	-0.351204	-0.252729	0.230126	-0.397391	-0.132548	0.147995	0.245078	-0.0710611	0.189148	-0.305673	0.0632854	0.139483	0.125	0.6
ENSG00000204580.13	DDR1	0.730818	-0.0703739	1.53201	-0.299476	1.83604	0.0728133	0.287657	-4.28596			-1.4018	-1.16238	-1.08509	0.584052	-0.561834	-1.08034	-0.795711	-0.928915	0.126271	1.03103	-1.55701	1.15056	0.730174	-0.478973	-0.495142	-0.502532	-0.0591899	-0.677036	0.125	0.4
ENSG00000283982.1	AL445623.2	-0.802337	-1.68194	0.0772682	0.349673	-1.83603	0.0728156	0.287657	-4.28599			0.821642	1.24124	0.913084	-0.00834167	0.485057	1.00777	0.949126	1.46124	-0.244645	-0.848529	0.488273	-0.698694	-2.77794	0.732985	0.581015	0.825683	0.768077	1.73892	0.875	0.6
ENSG00000091137.12	SLC26A4	-0.628182	-1.31688	0.0605123	0.425054	-1.83599	0.072822	0.287657	-4.28605			1.11843	0.990017	1.36482	-0.644225	1.04995	0.886835	1.37098	0.361171	-1.3036	0.132551	0.665942	-1.10755	-0.493275	1.17847	0.249978	0.550086	0.568472	1.39959	0.875	0.7
ENSG00000153107.12	ANAPC1	-0.264723	-0.554965	0.02552	-0.030348	-1.83586	0.0728406	0.287657	-4.28625			0.308801	0.274897	0.585603	-0.306992	0.0970293	0.423973	0.0420702	0.242417	-0.160956	-0.0591717	0.334201	-0.363896	-0.351249	0.208178	0.0049382	0.0962449	-0.238018	-0.0327496	0.875	0.4
ENSG00000158691.14	ZSCAN12	0.189642	-0.0182931	0.397578	0.0219921	1.83577	0.0728552	0.287657	-4.2864			-0.109037	0.137047	-0.0655797	-0.469139	-0.129101	-0.0691306	0.366498	0.0607438	0.155028	-0.0963384	0.185469	0.780386	0.183693	-0.162554	0.178204	0.157157	0.135214	0.0330421	0.375	0.8
ENSG00000121871.3	SLITRK3	-0.638638	-1.3389	0.0616252	0.303993	-1.83571	0.0728638	0.287657	-4.28649			1.16191	1.12441	1.15199	-0.00548296	0.403367	0.875322	0.874337	1.20319	-0.410576	-0.516896	0.929866	-0.868244	-0.558662	1.37373	0.198071	1.2002	0.195755	0.556687	0.875	0.6
ENSG00000185436.11	IFNLR1	0.626701	-0.0604867	1.31389	0.0916742	1.83567	0.0728691	0.287657	-4.28655			0.188234	0.0225	-0.941165	-3.61746	-0.652512	-0.206187	-0.0778862	-0.111295	0.211903	1.05578	0.0456539	0.652394	-0.318609	-0.656453	-0.507628	-0.129816	-0.627148	-0.203783	0.25	0.4
ENSG00000087299.11	L2HGDH	-0.295901	-0.620367	0.0285639	0.0786379	-1.83565	0.0728731	0.287657	-4.28659			0.342368	0.786181	0.223297	0.487391	0.302511	0.572943	0.379261	0.0145877	-0.261013	-0.282409	0.707437	0.154436	-0.631049	0.532157	0.217229	0.478869	0.377968	-0.366961	1	0.6
ENSG00000101363.12	MANBAL	-0.304803	-0.639048	0.0294423	0.0351903	-1.83554	0.0728889	0.287657	-4.28675			0.246838	0.144124	0.54616	0.237384	0.0975932	0.069259	0.359454	0.297689	0.231189	0.147068	0.278665	0.272071	-0.362698	-0.135629	-0.34842	-0.0980494	-0.166819	-0.367279	1	0.4
ENSG00000116885.18	OSCP1	-0.587901	-1.23265	0.0568455	0.143556	-1.83538	0.0729136	0.287683	-4.28701			0.738936	0.601825	0.856739	0.0250836	0.279491	0.513055	0.113537	0.62587	-0.409987	-0.343524	0.493811	-2.66094	-0.493115	0.171494	0.529118	0.666728	0.535024	0.32555	1	0.6
ENSG00000166272.17	WBP1L	0.365179	-0.0353657	0.765723	0.0303103	1.83512	0.0729521	0.287764	-4.28741			-0.407197	-0.229734	-0.529083	0.635256	-0.35693	-0.152649	-0.63485	-0.389898	0.497136	0.689098	-0.335932	0.843843	0.527014	-0.2703	-0.33996	-0.408388	-0.182005	0.0499245	0.125	0.5
ENSG00000147251.15	DOCK11	0.346276	-0.0336133	0.726165	-0.0814286	1.83475	0.0730091	0.287778	-4.28801			-0.0458114	-0.242956	0.0374765	-1.51572	-0.52912	-0.687022	0.178137	-0.34181	-0.408365	-0.0243111	-0.365485	0.650876	-0.0364393	-0.163527	-0.171658	0.0449152	-0.116599	0.119822	0.25	0.3
ENSG00000162373.12	BEND5	-0.51903	-1.08845	0.0503952	0.19761	-1.83471	0.0730152	0.287778	-4.28807			0.8732	0.182801	1.1566	-0.541123	0.690326	0.40855	0.391044	1.86306	-0.151738	-0.826145	0.559534	0.665274	-0.694194	0.102411	0.126624	0.53036	0.414921	0.363231	0.875	0.7
ENSG00000168917.8	SLC35G2	-0.384968	-0.807314	0.0373786	0.0893617	-1.8347	0.0730153	0.287778	-4.28807			0.430259	-0.227231	0.26404	1.09919	0.389913	0.216551	0.599798	0.356847	0.271512	0.448453	0.320537	-0.298932	-0.448549	-0.312345	-0.0799373	0.170587	-0.227627	0.218332	0.875	0.5
ENSG00000173575.20	CHD2	0.169189	-0.0164528	0.35483	-0.105745	1.83445	0.0730532	0.287778	-4.28847			-0.448141	-0.109735	-0.349935	0.0375849	-0.361287	-0.270091	-0.195295	-0.295985	0.0173975	0.0430159	-0.318569	0.199904	0.0790467	-0.253609	-0.0751916	-0.00576625	-0.190611	-0.294836	0.125	0.4
ENSG00000022556.15	NLRP2	-0.835255	-1.75175	0.0812434	0.304577	-1.83442	0.0730588	0.287778	-4.28853			0.0744844	0.543187	2.1845	-0.537488	1.24632	1.3771	1.96609	-0.745619	-0.651737	0.9686	0.576791	-2.80291	-1.69244	1.11621	0.769715	-0.236214	-0.0819171	1.31707	0.75	0.5
ENSG00000157625.15	TAB3	-0.271586	-0.569612	0.0264404	0.043517	-1.83427	0.073081	0.287778	-4.28876			0.531213	0.113629	0.829786	0.00646704	0.132321	0.384956	0.125124	0.49609	0.15916	-0.164034	0.415274	0.00807589	-0.0180987	0.155164	-0.222362	0.29972	0.0516458	-0.125922	1	0.6
ENSG00000148187.17	MRRF	-0.251429	-0.527335	0.0244783	-0.0689694	-1.83427	0.0730813	0.287778	-4.28876			0.06642	0.152635	0.245921	0.555297	-0.0238529	0.41178	-0.188288	-0.239664	-0.0237394	-0.300092	-0.0362846	-0.693616	-0.0186386	0.120291	-0.304235	0.126504	-0.0492056	-0.109958	0.625	0.2
ENSG00000101846.6	STS	-0.535867	-1.12398	0.0522408	0.350954	-1.83405	0.0731145	0.287778	-4.28911			1.2763	1.08455	1.16665	0.631636	0.156088	0.896535	0.54378	1.25828	0.531259	-0.355246	1.44386	-0.386636	-0.505439	0.562862	0.817927	0.676722	0.208563	0.414739	1	0.7
ENSG00000127125.8	PPCS	-0.293866	-0.616385	0.0286518	-0.0330083	-1.83403	0.0731173	0.287778	-4.28914			0.112489	0.286927	0.63186	-0.0864575	0.105465	-0.136224	0.703571	0.273381	0.3554	0.261756	0.581362	-0.199812	-0.517392	-0.161699	-0.336437	-0.0677213	-0.143797	-0.34656	0.75	0.3
ENSG00000145335.15	SNCA	-0.767394	-1.60967	0.0748788	0.0355502	-1.8339	0.0731365	0.287783	-4.28934			1.02492	0.553146	1.5491	-0.947767	0.947419	0.606316	0.733311	0.207506	-1.6784	-0.407155	0.493564	-1.12088	-1.71545	0.999432	0.180647	0.586919	0.33761	0.492213	0.875	0.6
ENSG00000176920.11	FUT2	0.470789	-0.0460472	0.987625	0.078353	1.83351	0.0731954	0.287944	-4.28995			-1.07699	-0.197515	-0.84122	1.06328	-0.0365691	0.236369	-0.532773	-0.561182	0.389004	0.326419	-0.444494	-0.333247	1.1928	0.404426	0.72822	-0.612136	0.891836	-0.268187	0.25	0.6
ENSG00000233290.2	AL157944.1	-1.08136	-2.26858	0.105857	0.216805	-1.83337	0.0732166	0.287956	-4.29017			1.47158	1.20998	1.57945	-2.94459	1.28194	1.78445	2.74094	0.628474	-1.95303	-0.110754	1.36648	-1.51941	-0.861178	0.877888	0.148972	1.15155	0.342511	-0.566342	0.875	0.5
ENSG00000164938.13	TP53INP1	0.526213	-0.0515497	1.10398	-0.2381	1.83325	0.0732345	0.287956	-4.29036			-0.592443	-0.417468	-0.385714	-0.416799	-0.338456	-1.2004	-0.458536	-1.54072	-0.0779461	0.597266	-1.35613	0.876983	0.590108	-0.493002	-0.513723	-0.7856	-0.0203897	-0.243601	0	0.3
ENSG00000139116.18	KIF21A	-0.296354	-0.621778	0.0290702	0.0729057	-1.83304	0.0732672	0.288014	-4.2907			0.411259	0.5724	0.723222	0.105962	0.182848	0.195361	-0.0613065	0.435275	0.244484	-0.11266	0.632896	-0.392724	-0.467961	0.109906	0.0537187	0.229947	0.0209525	-0.0758259	0.875	0.6
ENSG00000095794.19	CREM	0.330105	-0.0324397	0.692649	-0.0104692	1.83274	0.0733123	0.28812	-4.29117			-0.395955	-0.832524	-0.227835	0.949446	-0.454877	-0.905845	-0.46395	0.205859	0.321935	0.0431012	-0.333703	0.438863	0.575348	0.0654858	-0.227946	-0.0170476	0.0721799	-0.294269	0.25	0.6
ENSG00000161202.18	DVL3	0.196983	-0.0194068	0.413374	-0.0179707	1.83233	0.0733751	0.288262	-4.29182			-0.347514	-0.101682	-0.270735	0.309475	-0.280253	-0.0110758	-0.615632	-0.0446827	0.126155	0.156851	-0.232614	0.424118	0.112465	-0.205371	0.0738794	-0.0560118	-0.226473	0.0942101	0.125	0.6
ENSG00000139926.15	FRMD6	0.384236	-0.0378768	0.806349	0.122438	1.83223	0.0733895	0.288262	-4.29197			-0.184056	-0.634342	0.452394	-0.0398443	-0.4	-0.131635	-0.845037	0.763255	0.6118	0.395818	0.287738	0.742099	0.614754	-0.141907	0.322753	-0.0971304	-0.474329	0.306684	0.25	0.7
ENSG00000068912.13	ERLEC1	-0.377052	-0.791297	0.0371924	-0.0562906	-1.83213	0.0734055	0.288262	-4.29214			0.458318	0.550048	0.779774	-0.624883	0.223945	0.354966	0.412778	0.367973	-0.428465	-0.2288	0.848236	-0.317399	-0.490422	0.231448	-0.203836	0.199498	-0.0728887	-0.154248	0.875	0.3
ENSG00000165219.21	GAPVD1	-0.161642	-0.339257	0.0159719	-0.050079	-1.83184	0.0734485	0.288262	-4.29258			0.0735101	0.0758378	0.220192	0.0209256	-0.108406	-0.110872	-0.0323438	0.447238	-0.194699	-0.0850186	0.159634	-0.158855	-0.22625	0.00424714	-0.0733774	-0.045487	-0.111193	-0.152824	0.625	0.2
ENSG00000185238.12	PRMT3	-0.215638	-0.452584	0.021308	-0.146557	-1.83184	0.0734495	0.288262	-4.29259			-0.0975778	-0.137985	0.0282178	0.314446	-0.130641	-0.15913	-0.361358	0.238931	-0.148521	-0.106323	-0.207949	-0.737388	-0.435353	-0.362515	-0.183364	0.298046	-0.429546	-0.224837	0.375	0.1
ENSG00000111077.17	TNS2	0.701448	-0.0693315	1.47223	-0.209013	1.83179	0.0734562	0.288262	-4.29267			-1.48766	-0.701065	-1.43284	1.0005	-0.700121	-0.890656	-0.631836	-1.37173	0.631433	0.43693	-1.32989	0.946416	1.05614	-0.934829	-0.424163	-0.495575	-0.242344	-0.398889	0.125	0.4
ENSG00000183783.6	KCTD8	-0.477906	-1.00309	0.0472804	0.0485654	-1.83164	0.0734795	0.288282	-4.29291			0.445397	0.764395	0.930406	0.324548	0.273813	0.645421	0.100786	0.973392	-0.564884	-0.45816	0.925328	-0.568645	-0.203682	0.627352	0.351693	0.595584	0.0159188	0.0731307	1	0.6
ENSG00000128699.13	ORMDL1	-0.280674	-0.589158	0.0278092	-0.0394509	-1.83139	0.0735167	0.288358	-4.29329			0.18566	0.014215	0.59006	0.0283136	-0.117785	0.358063	0.291247	0.403187	0.053497	-0.589129	0.472145	-0.0865008	-0.304302	0.239376	0.0412657	0.15601	-0.396761	-0.201145	0.875	0.5
ENSG00000101096.19	NFATC2	0.618	-0.0612999	1.2973	0.0230401	1.83121	0.0735448	0.288393	-4.29358			-1.26498	-0.610865	-1.23776	0.221797	-0.204855	-0.593917	-0.489034	-0.4417	0.92787	0.566279	-1.48361	0.962584	0.226414	-0.630822	-0.0924112	-0.197438	0.142744	-0.0182636	0.125	0.5
ENSG00000011600.11	TYROBP	0.685965	-0.0681474	1.44008	-0.00881896	1.83095	0.0735839	0.288393	-4.29399			-0.0196419	-1.25646	-0.498704	0.982904	-1.9147	-1.7451	0.241316	-1.21196	-0.392592	0.416926	-1.5804	1.70606	0.524674	-0.602033	0.196059	-0.169387	-0.0388009	0.0212046	0.25	0.5
ENSG00000111647.12	UHRF1BP1L	-0.385129	-0.80854	0.0382813	0.0534496	-1.83086	0.0735974	0.288393	-4.29413			0.671881	0.597177	0.855743	-0.739003	-0.108997	0.400746	0.327243	0.912994	-0.337226	-0.297755	0.78151	-0.585912	-0.560725	0.312339	0.0263051	0.322913	0.0666159	0.0678737	0.75	0.6
ENSG00000126603.8	GLIS2	0.571564	-0.0568137	1.19994	0.0835434	1.83086	0.0735979	0.288393	-4.29413			-1.32813	-0.0147677	-0.524965	0.909983	0.137793	-0.485532	-0.750079	-0.489277	0.310187	0.387789	-0.874292	1.20951	1.0899	-0.162481	0.547307	-0.207343	-0.36677	0.600613	0.25	0.6
ENSG00000119403.14	PHF19	0.484101	-0.048243	1.01644	-0.310007	1.83043	0.0736623	0.288503	-4.2948			-1.26955	-0.869989	-1.18065	0.0564024	-0.925862	-0.765193	-0.603157	-0.578066	-0.203255	0.195022	-1.45352	0.743404	-0.0597357	-0.359351	-0.282028	-0.454603	-0.39923	-0.555765	0.125	0.2
ENSG00000183090.5	FREM3	-1.02749	-2.15739	0.102411	0.344792	-1.83041	0.0736665	0.288503	-4.29484			2.09968	-0.379766	2.60941	-0.553881	1.50341	0.603225	1.75622	1.00031	-2.05797	-0.0884494	1.5699	-3.07641	-0.465693	0.859458	1.41563	1.30232	0.358273	0.706334	0.75	0.6
ENSG00000198604.10	BAZ1A	0.608694	-0.0607123	1.2781	-0.360221	1.83029	0.0736843	0.288503	-4.29503			-1.30353	-0.75149	-1.30314	0.567297	-1.02738	-1.4287	-0.90621	-0.950181	-0.122884	0.365022	-1.71878	0.556106	0.700754	-0.59905	-0.233162	-0.578255	-0.581884	-0.580099	0.125	0.3
ENSG00000115252.18	PDE1A	-0.764691	-1.60569	0.0763127	0.122976	-1.8302	0.0736979	0.288503	-4.29517			1.48381	0.646554	1.69874	-1.44643	0.941839	0.760328	0.776759	0.227725	-1.372	-0.72152	0.642808	-1.6164	-1.04648	1.0444	0.366442	0.211721	0.523768	0.681994	0.875	0.6
ENSG00000069956.11	MAPK6	-0.429948	-0.903026	0.0431304	-0.0643286	-1.82934	0.0738295	0.288948	-4.29653			0.634033	0.276495	0.800673	-0.384534	0.0741903	0.0291014	-0.384701	1.58053	-0.339404	-0.34033	0.81449	-0.556322	-0.600407	0.0765903	0.0339604	0.42232	-0.0820767	-0.446063	0.75	0.4
ENSG00000060237.16	WNK1	0.363264	-0.0366191	0.763148	-0.333653	1.82852	0.0739538	0.289308	-4.29781			-0.743278	-0.819262	-0.774241	0.394649	-0.595804	-0.770229	-1.20646	-0.938813	-0.110412	-0.0973253	-0.841596	0.0949444	0.0963361	-0.501493	-0.23685	-0.604907	-0.325875	-0.65698	0.125	0.2
ENSG00000158270.11	COLEC12	0.594594	-0.0599478	1.24914	0.112363	1.82849	0.0739577	0.289308	-4.29785			-0.143839	-0.817593	-0.469869	-0.622474	0.158743	0.215844	0.10977	-0.608029	0.527831	0.534327	-0.844855	1.10367	1.62429	0.145598	-0.563209	-0.0461248	0.727082	0.0155229	0.375	0.7
ENSG00000107186.16	MPDZ	0.140054	-0.0141824	0.294291	-0.139532	1.82776	0.0740699	0.289579	-4.29901			-0.14194	-0.255433	-0.199531	-0.51591	0.115701	-0.38114	-0.36387	-0.281014	-0.103395	-0.181175	-0.11213	-0.441052	-0.0707058	-0.0609756	0.0419133	-0.12301	-0.16806	0.0902083	0.125	0.2
ENSG00000105397.13	TYK2	0.291308	-0.0295114	0.612128	-0.0464956	1.82769	0.0740806	0.289579	-4.29912			-0.70006	-0.442712	-1.08594	0.340011	-0.092344	-0.15148	0.0200272	-0.25699	0.0299621	0.00180046	-0.859796	0.311366	0.590426	0.0540644	-0.0265453	-0.124347	-0.146653	0.120945	0.25	0.6
ENSG00000198673.10	FAM19A2	-0.70526	-1.48197	0.0714492	0.546567	-1.82769	0.0740813	0.289579	-4.29912			1.83545	1.2757	1.82499	-0.639674	1.00661	1.28971	1.1451	1.10397	-0.210036	-0.127755	1.60934	-0.983186	-0.306773	0.837257	0.741327	1.04254	0.544717	0.852299	0.875	0.6
ENSG00000251369.8	ZNF550	0.229137	-0.0232481	0.481522	0.0286476	1.82744	0.0741195	0.289658	-4.29952			-0.251949	0.104101	-0.0666655	-0.732891	-0.0856042	0.0755275	0.131638	-0.023515	-0.115318	0.103792	-0.0919196	0.175244	0.642855	-0.00403801	0.0159641	0.173789	0.123488	0.205819	0.375	0.7
ENSG00000107771.16	CCSER2	-0.210466	-0.442302	0.02137	-0.000318479	-1.82731	0.0741391	0.289663	-4.29972			0.311865	0.144345	0.543842	-0.102052	0.00466825	0.135766	0.0416936	0.303195	-0.352364	-0.045285	0.400705	-0.279527	-0.3045	0.157827	-0.0768714	0.189427	0.00551791	-0.0704352	0.875	0.4
ENSG00000125814.17	NAPB	-0.920107	-1.93413	0.0939194	0.221985	-1.82642	0.0742755	0.290126	-4.30112			1.68489	1.20379	2.27292	-1.67999	0.887909	1.20541	1.00955	1.28505	-1.05232	-0.845749	1.42941	-0.994382	-1.53851	1.26727	0.433151	0.899733	0.450189	0.587043	0.875	0.6
ENSG00000068028.17	RASSF1	0.384449	-0.0392949	0.808192	-0.0916807	1.82619	0.0743102	0.29019	-4.30147			-0.873909	-0.213534	-0.406943	0.720203	-0.927325	-0.649196	-0.5043	-0.247742	0.0858462	-0.272535	-0.694951	0.359801	0.0264893	0.0691888	0.0807229	0.254959	-0.0698438	0.126375	0.125	0.7
ENSG00000113583.7	C5orf15	-0.245582	-0.516328	0.0251642	-0.162254	-1.82576	0.0743754	0.290279	-4.30214			-0.107909	0.0841644	0.619234	-0.0804049	-0.0345672	-0.205865	0.185226	0.381148	-0.47796	-0.150504	-0.0930574	-0.430722	-0.374016	0.0316809	-0.123291	0.144215	0.031374	0.0377479	0.5	0.4
ENSG00000151338.18	MIPOL1	0.25744	-0.0264157	0.541295	0.0513876	1.82553	0.0744113	0.290279	-4.30251			0.0691187	0.0930972	-0.175691	-0.681972	0.23342	0.0559449	-0.0461931	-0.544013	-0.264056	0.0556321	0.0580504	0.0306533	0.138773	0.101859	0.538938	-0.108803	0.282092	0.495898	0.5	0.8
ENSG00000231690.2	LINC00574	-0.455556	-0.957882	0.0467696	0.251698	-1.82544	0.0744254	0.290279	-4.30265			0.5178	-0.0967013	0.595581	1.26959	-0.0703418	1.1397	0.896431	0.225288	-1.33007	0.109386	-0.0882706	-0.581876	0.784168	0.77031	-0.0812117	0.945876	0.256744	0.256066	0.75	0.6
ENSG00000163683.11	SMIM14	-0.304344	-0.639957	0.0312699	-0.0954556	-1.8253	0.0744458	0.290279	-4.30286			0.26903	0.302905	0.803705	-0.0690536	0.100576	0.320371	-0.128179	-0.189294	-0.475402	-0.547522	0.607274	-0.244681	-0.582878	0.233318	-0.272522	0.134622	0.179741	-0.312812	0.625	0.4
ENSG00000150961.14	SEC24D	-0.326212	-0.685952	0.0335292	0.0573482	-1.82524	0.0744555	0.290279	-4.30296			0.249399	-0.0456121	0.473865	0.0269893	0.131372	0.0428572	0.287604	0.695257	-0.491669	-0.343129	-0.323092	-0.375968	-0.383727	0.704471	-0.121535	0.172273	0.240712	-0.0132881	0.875	0.3
ENSG00000117505.12	DR1	-0.170573	-0.358687	0.0175407	0.000852592	-1.82516	0.0744683	0.290279	-4.30309			0.0712168	0.207882	0.227921	0.219931	-0.0398694	-0.0181149	0.0411675	0.323138	-0.130162	-0.277353	0.192554	0.344505	-0.08842	-0.0540585	0.0405792	-0.259746	-0.118989	-0.0630524	0.75	0.3
ENSG00000170579.16	DLGAP1	-0.582069	-1.22401	0.0598741	0.462797	-1.82511	0.074476	0.290279	-4.30317			1.50013	0.975297	1.67873	-0.0480652	0.771226	0.846723	1.06071	0.855562	-0.162456	-0.193759	1.25196	-0.475276	-0.648279	0.891205	0.79322	0.914168	0.420874	0.938041	0.875	0.6
ENSG00000143882.11	ATP6V1C2	0.857992	-0.0882633	1.80425	0.0141704	1.82509	0.074478	0.290279	-4.30319			-0.291034	-0.871105	-0.675563	-2.95021	1.08051	-0.417248	0.599023	-0.668254	-1.93181	0.692037	-0.0175338	-0.269834	-0.256045	0.992019	0.727059	1.18489	0.856142	1.36064	0.25	0.6
ENSG00000285667.1	AC012291.2	0.573615	-0.059057	1.20629	-0.136731	1.82496	0.0744993	0.290292	-4.30341			-0.61644	0.100494	-0.797131	-2.99162	0.337923	-0.0694694	0.346549	-1.03941	0.0369974	0.574285	-0.815638	-0.881732	0.110886	-0.330976	-0.144255	0.381727	0.447992	0.445494	0.375	0.6
ENSG00000154914.16	USP43	-0.533336	-1.12168	0.0550046	0.42444	-1.82466	0.0745443	0.290396	-4.30387			1.0541	0.852645	0.716855	-0.134869	1.0366	1.14761	1.55844	0.598613	-0.217719	0.105354	0.817734	-1.07424	0.339338	0.911477	0.579825	0.957263	0.159916	0.625173	0.875	0.8
ENSG00000034152.18	MAP2K3	0.407077	-0.0420598	0.856214	0.0680225	1.82435	0.0745922	0.290461	-4.30436			-0.592783	-0.47665	-0.918638	0.271429	-0.539162	-0.289005	0.188529	0.587636	0.211322	-0.279814	-0.0737867	0.475065	0.92841	-0.0353011	0.728535	0.348332	-0.205189	-0.237607	0.375	0.5
ENSG00000137947.11	GTF2B	-0.361879	-0.761177	0.0374191	-0.0132884	-1.82422	0.0746127	0.290461	-4.30457			0.891108	0.302507	0.797926	-1.13052	0.0623168	0.320832	0.379752	0.606549	-0.617726	-0.431593	0.516167	-0.261575	-0.239742	0.438777	-0.213588	0.262817	0.104121	-0.388365	0.875	0.4
ENSG00000165655.16	ZNF503	0.325665	-0.0336777	0.685007	0.217881	1.8242	0.0746152	0.290461	-4.30459			0.0548358	0.122928	-0.0938972	0.198583	0.0649233	-0.459981	-0.0909605	-0.189564	-0.428893	-0.0333565	-0.0843299	0.637136	0.229746	0.457	0.728986	-0.266012	0.658608	0.866346	0.5	0.6
ENSG00000108528.13	SLC25A11	-0.253258	-0.532746	0.02623	0.0365121	-1.82394	0.0746554	0.290502	-4.305			0.337876	0.508662	0.580431	-0.0140819	0.304733	0.15503	0.252173	0.0276395	0.316198	0.105171	0.305452	0.0288086	-0.24708	-0.229711	-0.0548377	0.17458	-0.123233	-0.117347	0.875	0.5
ENSG00000106537.7	TSPAN13	-0.855865	-1.80044	0.0887081	0.304822	-1.82381	0.074675	0.290502	-4.3052			1.66165	0.791462	1.67869	-0.513016	0.744187	1.00636	0.713205	1.44384	-0.311106	-0.570315	1.48387	-2.17986	-1.44599	1.21319	0.646192	0.689566	0.582079	0.741719	0.875	0.6
ENSG00000273820.1	USP27X	-0.381088	-0.801682	0.0395065	0.187639	-1.82378	0.0746802	0.290502	-4.30526			0.800735	0.427275	0.75063	-0.232964	0.626123	0.31949	0.0223773	0.497588	0.116527	0.440449	0.585134	-0.431453	-0.720796	0.265517	0.415967	-0.471466	-0.359243	0.362555	0.875	0.6
ENSG00000249258.2	AC079193.2	0.619277	-0.0642438	1.3028	0.0370084	1.82366	0.0746986	0.290503	-4.30544			-0.573925	0.366636	0.436794	-3.22385	-0.413539	-0.0245618	-0.147068	0.588239	-1.67605	-0.411739	0.400985	1.10698	0.481443	0.866415	0.324498	0.677385	0.665472	0.0182822	0.375	0.8
ENSG00000174851.15	YIF1A	0.301649	-0.0313294	0.634627	0.00518103	1.82346	0.0747292	0.290551	-4.30575			-0.0627184	-0.258421	-0.380222	-0.187625	-0.234617	-0.273581	-0.0813482	0.0463955	0.73452	0.190567	0.13935	0.33576	-0.0453414	-0.527639	0.386366	-0.0161108	-0.0662389	0.0950844	0.125	0.6
ENSG00000198331.10	HYLS1	-0.551798	-1.16096	0.0573651	0.161194	-1.8233	0.0747546	0.290568	-4.30601			0.545835	0.683089	1.08606	-0.378723	0.257786	1.16211	0.736848	0.319937	0.199359	-0.0888839	0.871865	-1.6863	-0.328548	0.307608	0.168473	0.486659	-0.67449	0.742453	0.875	0.6
ENSG00000185920.15	PTCH1	0.441379	-0.0459469	0.928706	-0.0413966	1.82307	0.0747897	0.290568	-4.30637			-1.02069	-0.907388	-0.502665	1.05697	0.159191	-0.276959	-0.623028	-0.517231	0.530406	0.653692	-0.898382	0.691687	0.576939	-0.0275572	-0.191493	-0.153444	-0.0130032	-0.0447916	0.25	0.4
ENSG00000166148.3	AVPR1A	0.823925	-0.0858381	1.73369	0.0916818	1.82293	0.074811	0.290568	-4.30659			-0.280729	0.690076	0.248822	-2.7369	-1.26739	-1.79242	-0.555498	-0.00963087	-0.394068	0.660791	0.333669	0.726057	-0.220088	0.498809	-1.97719	0.019584	0.633961	0.828127	0.25	0.7
ENSG00000213563.6	C8orf82	0.381779	-0.0397841	0.803342	-0.0377044	1.82289	0.0748173	0.290568	-4.30665			-0.610316	-0.251116	-1.13704	0.435845	-0.393015	-0.732413	-0.175479	-0.527562	0.0755465	0.135224	-0.847181	0.611286	0.328169	-0.383566	0.0439962	-0.529214	-0.126551	0.271212	0.125	0.6
ENSG00000124570.19	SERPINB6	0.495848	-0.0516842	1.04338	-0.155387	1.82284	0.0748242	0.290568	-4.30672			-0.666566	-0.674642	-1.30345	0.466952	-0.570692	-0.639652	-0.425371	-0.658086	0.0173903	0.428314	-0.923279	1.10535	0.786164	-0.674586	-0.374552	-0.432388	-0.26458	-0.29874	0.125	0.4
ENSG00000038532.15	CLEC16A	0.144582	-0.0151034	0.304267	0.0571563	1.82247	0.0748824	0.290653	-4.30731			-0.268869	0.043626	-0.414837	0.25655	-0.0882747	0.148604	-0.0100611	-0.131727	-0.0285436	0.104262	-0.0660718	0.152802	0.324515	-0.0263285	0.15134	-0.0106094	0.133866	0.129348	0.375	0.6
ENSG00000100991.11	TRPC4AP	-0.168864	-0.355368	0.0176401	-0.201917	-1.82247	0.0748825	0.290653	-4.30732			-0.125365	-0.0727846	0.185041	-0.297128	-0.200925	-0.0771094	-0.162621	-0.19899	-0.512607	-0.382186	-0.291844	-0.110463	-0.268463	-0.0888227	-0.434585	-0.0807615	-0.287533	-0.418727	0.125	0
ENSG00000198300.13	PEG3	-0.547968	-1.15334	0.0574094	0.0434011	-1.82196	0.07496	0.290883	-4.3081			0.828948	0.612539	1.47045	-1.07034	0.33707	0.655299	0.384587	0.851693	-0.621823	-0.58761	0.883346	-0.818768	-0.720125	0.612072	0.159489	0.560434	0.0782906	0.062819	0.875	0.6
ENSG00000106603.18	COA1	-0.367528	-0.773645	0.0385887	-0.0314748	-1.82159	0.075018	0.291038	-4.30869			0.198156	0.286054	0.569384	0.725765	0.349808	0.387414	-0.00197185	0.00251261	0.407594	-0.477059	0.474131	-0.274045	0.282058	-0.219841	0.082973	-0.0869108	0.14864	-0.866418	0.875	0.5
ENSG00000180448.10	ARHGAP45	0.498031	-0.0523446	1.04841	-0.00399672	1.82141	0.0750454	0.291046	-4.30897			-1.06608	-0.682039	-1.13014	0.732504	-0.393453	-0.868639	-0.411252	-1.11914	-0.106434	-0.116708	-1.07328	1.16721	0.0434069	-1.33017	0.694872	-0.389588	-0.273734	0.191924	0.125	0.4
ENSG00000165813.19	CCDC186	-0.19257	-0.405396	0.0202566	0.0368853	-1.82127	0.0750677	0.291046	-4.3092			0.12388	0.492201	0.403887	-0.157268	-0.11267	0.312072	0.450659	0.164185	-0.378317	0.120237	0.332317	-0.0674959	-0.0381193	0.112315	0.0905974	0.191889	-0.0490451	-0.143896	0.75	0.5
ENSG00000141522.11	ARHGDIA	-0.1804	-0.379781	0.0189814	-0.0307051	-1.82122	0.0750747	0.291046	-4.30927			0.143405	-0.155034	0.266353	0.193827	0.371043	-0.189602	-0.171192	-0.0654079	-0.0516071	-0.223727	-0.0509019	0.038197	-0.374593	-0.0963233	-0.104346	-0.150032	-0.0875452	-0.211383	0.5	0.1
ENSG00000213064.9	SFT2D2	0.588467	-0.0619635	1.2389	-0.229881	1.82109	0.0750946	0.291053	-4.30947			-1.12563	-1.25633	-0.792214	0.315294	-0.439652	-0.981018	-0.675934	-0.937885	0.0448671	0.808994	-1.59304	0.757211	0.957384	-0.223556	-0.707944	-0.529039	-0.476835	-0.520079	0.125	0.4
ENSG00000170464.9	DNAJC18	-0.245056	-0.516008	0.0258966	-0.00083555	-1.82047	0.0751914	0.29129	-4.31045			0.405248	0.355503	0.555187	-0.421246	0.144585	0.415245	-0.0202782	0.293123	-0.149373	-0.41981	0.475309	0.0021978	-0.266989	0.0807384	-0.127748	0.0356771	0.12899	-0.0503407	0.75	0.5
ENSG00000137040.9	RANBP6	-0.427979	-0.901195	0.0452375	0.0411236	-1.82043	0.0751975	0.29129	-4.31051			0.899219	0.545243	0.966614	-0.124215	0.0200572	0.223594	0.172869	0.698825	-0.107894	-0.120945	0.655866	-0.535985	-0.403191	0.154778	0.148179	0.0906769	0.103956	-0.0124678	0.875	0.5
ENSG00000128789.20	PSMG2	-0.289356	-0.609311	0.0305997	-0.0341025	-1.82034	0.0752105	0.29129	-4.31064			0.572962	0.0954592	0.512888	-0.0146676	-0.0367732	0.50491	0.164657	0.0876164	-0.457754	-0.0680076	0.0882248	-0.204218	-0.67391	0.388761	0.158918	0.249392	-0.37905	0.362899	0.75	0.5
ENSG00000185561.9	TLCD2	0.771613	-0.0817006	1.62493	0.0930898	1.82013	0.075244	0.29135	-4.31098			-1.13916	-1.04121	-1.62499	1.22492	-0.31549	-0.690784	0.244032	-0.274281	0.9234	1.5537	-0.505368	1.57466	1.23612	-0.226715	-0.0369968	-0.591291	-0.544274	-0.188314	0.25	0.4
ENSG00000107719.8	PALD1	0.573036	-0.0607924	1.20686	-0.0315372	1.81979	0.0752963	0.291482	-4.31151			-1.01485	-1.17027	-0.935169	1.03704	-0.943689	-0.726397	-0.385532	-0.831377	-0.129896	-0.0337706	-0.763299	1.28998	0.369684	-1.06281	0.252798	-0.211565	0.0488472	-0.242413	0.125	0.4
ENSG00000204673.10	AKT1S1	0.38778	-0.0412453	0.816805	-0.0696907	1.81934	0.0753662	0.291635	-4.31222			-0.686537	-0.421105	-0.716656	0.737441	-0.652287	-0.372209	-0.915653	-0.306872	0.462158	-0.195042	-0.683012	0.439495	0.522071	-0.276787	0.158992	-0.615465	-0.206919	0.104962	0.125	0.5
ENSG00000198785.4	GRIN3A	-0.593432	-1.25005	0.0631837	0.335229	-1.81916	0.075394	0.291635	-4.3125			0.753062	0.42995	1.41202	0.703929	1.44922	0.540833	0.503592	0.422686	-0.975077	0.204996	0.297783	-0.0239039	0.277955	0.828335	-0.0213995	-0.186701	0.0551727	1.37764	1	0.6
ENSG00000197070.13	ARRDC1	0.357088	-0.0380465	0.752222	0.0769943	1.81903	0.0754132	0.291635	-4.31269			-0.622327	-0.113169	-0.846723	0.725739	-0.399099	0.00777198	-0.380873	-0.0761832	0.0213522	0.263335	-0.193054	0.732611	0.703246	-0.13305	0.170332	-0.220747	-0.228073	0.323847	0.25	0.6
ENSG00000148180.19	GSN	0.595299	-0.0634425	1.25404	-0.357111	1.81899	0.0754197	0.291635	-4.31276			-1.05864	-1.126	-0.752291	-0.217426	-0.707118	-1.22401	-0.461482	-0.976692	-0.335405	0.469526	-1.60996	0.751932	1.00134	-0.376484	-0.753341	-0.444734	-0.481364	-0.423088	0	0.3
ENSG00000178531.5	CTXN1	-0.378737	-0.797847	0.0403734	0.349424	-1.81895	0.0754268	0.291635	-4.31283			0.660671	0.0598365	0.713082	1.61982	1.21962	0.308532	-0.246504	0.398328	0.417419	-0.105395	0.119339	-0.558095	0.0882652	0.688255	0.69138	-0.281659	0.451859	0.617997	0.875	0.7
ENSG00000152818.18	UTRN	0.540475	-0.0578033	1.13875	-0.0706643	1.81837	0.0755158	0.291763	-4.31372			-0.784645	-0.629989	-0.782197	0.840782	-0.512223	-0.694945	-0.406218	-1.12952	0.380257	0.426434	-0.856268	0.895298	1.11388	-0.461228	-0.361416	-0.511387	-0.236615	-0.107893	0.125	0.4
ENSG00000073536.17	NLE1	0.324224	-0.0346768	0.683124	0.175742	1.81837	0.0755169	0.291763	-4.31374			0.118705	-0.489451	-0.0490696	-0.233009	0.506553	0.369958	-0.283569	0.0631682	0.497115	0.288447	0.291211	0.768375	0.697686	-0.0756956	0.171804	-0.0876439	0.0539274	0.641117	0.5	0.8
ENSG00000119986.6	AVPI1	-0.405984	-0.855399	0.0434304	0.130772	-1.81833	0.0755226	0.291763	-4.31379			0.6185	0.487331	0.523041	-0.121634	-0.0253779	0.88468	-0.17433	0.411602	-1.31369	-0.5655	0.496702	-0.429276	-0.513282	0.178158	0.510552	0.157974	0.34558	0.327705	0.625	0.6
ENSG00000100029.17	PES1	0.170307	-0.0182257	0.358841	-0.100866	1.81826	0.075533	0.291763	-4.3139			-0.113915	-0.242063	0.112841	0.0304004	-0.153644	-0.273294	-0.406838	-0.564253	0.00636157	0.121407	-0.213109	0.306604	-0.262892	-0.297918	-0.0113253	-0.0152512	-0.135364	0.191104	0.25	0.4
ENSG00000170776.21	AKAP13	0.187968	-0.0201293	0.396065	0.138595	1.81814	0.0755515	0.291764	-4.31408			-0.0281919	-0.344131	-0.0157733	0.123076	-0.166591	-0.266088	-0.0912149	0.182188	0.130102	0.025637	-0.0600499	0.678595	0.0994957	0.174833	-0.0174482	0.0288128	-0.110775	0.172072	0.25	0.7
ENSG00000122884.12	P4HA1	0.556919	-0.0598053	1.17364	-0.107492	1.81766	0.0756273	0.291959	-4.31485			-0.398954	-1.47071	-0.769353	-0.102046	-0.0604922	-0.832578	-1.03447	-0.13994	0.105449	-0.420704	-0.805748	0.016083	-0.327199	-0.745701	1.07773	-0.339611	0.218074	0.780136	0	0.5
ENSG00000152332.15	UHMK1	-0.254767	-0.536904	0.0273694	0.0500649	-1.81758	0.0756383	0.291959	-4.31496			0.33469	0.291879	0.546016	0.0454073	0.412784	0.147708	-0.170881	0.34575	-0.0303346	-0.202722	0.448887	-0.0127667	-0.518604	0.276947	0.120957	-0.226183	-0.00427149	0.0421087	0.875	0.4
ENSG00000163694.14	RBM47	0.658894	-0.0712342	1.38902	-0.0203306	1.81646	0.0758126	0.292561	-4.31671			0.0630158	-0.628183	-1.59584	-1.44838	-1.03008	-1.96637	0.847328	-0.754161	-1.65414	0.805324	-2.23935	0.556987	0.266765	-0.0737312	0.422983	-0.283665	0.117992	0.528934	0.25	0.6
ENSG00000103335.22	PIEZO1	0.599604	-0.0649125	1.26412	-0.0715816	1.81622	0.0758502	0.292635	-4.31709			-1.46773	-0.727754	-1.51633	1.38974	-0.527256	-0.407697	-0.682871	-0.658983	0.394402	0.755449	-1.38508	1.11117	0.463944	-0.871625	-0.103298	-0.211764	0.0702181	0.0240214	0.125	0.6
ENSG00000140678.16	ITGAX	0.656108	-0.071168	1.38338	-0.157847	1.81588	0.0759041	0.292773	-4.31763			-0.697759	-1.7626	-0.285319	0.42663	-1.34549	-2.6568	-0.912536	-0.719522	-1.71308	-0.206085	-1.58682	0.249026	0.026816	-0.507078	-0.183474	0.163194	0.303259	0.0735848	0.125	0.5
ENSG00000189190.10	ZNF600	0.513921	-0.0558688	1.08371	-0.168876	1.81548	0.0759656	0.292869	-4.31824			-0.514457	-0.922021	-2.19722	0.317875	-0.618267	-0.494692	-0.426001	-0.164048	-0.338421	0.198805	-0.971472	0.589688	0.598959	0.0403342	0.256402	-0.399417	-0.514975	-0.594231	0.125	0.5
ENSG00000160741.16	CRTC2	0.271462	-0.0295109	0.572435	-0.141749	1.81548	0.0759657	0.292869	-4.31824			-0.639708	-0.140285	-0.575664	-0.255617	-0.496314	-0.327412	-0.541379	-0.464838	-0.702621	-0.129018	-0.787149	0.34703	0.00415201	-0.210692	0.263118	-0.0565169	-0.304537	-0.0106694	0	0.3
ENSG00000136531.15	SCN2A	-0.729997	-1.53946	0.0794632	0.346632	-1.81525	0.0760023	0.29294	-4.31861			1.66255	1.02161	1.98666	-0.659877	0.813644	0.921615	1.11195	0.947762	-0.50171	-0.418363	1.25284	-0.962715	-0.770399	1.23046	0.393161	0.954545	0.474705	0.804898	0.875	0.6
ENSG00000104973.17	MED25	0.216577	-0.0236122	0.456766	0.0686168	1.81497	0.0760459	0.293035	-4.31905			-0.176388	-0.0960973	-0.66458	0.573147	0.0521651	0.250115	-0.534348	-0.104547	0.429113	0.230922	-0.153181	0.00800339	0.175861	0.178102	0.374426	-0.195178	0.0901617	0.151872	0.375	0.8
ENSG00000145868.16	FBXO38	-0.213632	-0.450571	0.023306	-0.119331	-1.81486	0.0760636	0.293035	-4.31922			0.202534	0.0940259	0.404087	-0.173787	-0.177422	0.0837415	-0.0569307	0.336594	-0.0531248	-0.0440278	0.323441	0.101274	-0.0729569	0.0135882	-0.413838	-0.0849549	-0.354163	-0.660509	0.625	0.3
ENSG00000118707.9	TGIF2	0.720106	-0.0786687	1.51888	-0.0621007	1.81461	0.0761024	0.293074	-4.31961			-1.1112	-2.2836	-0.464308	0.115472	-0.384486	-0.782539	-0.331294	-0.577136	0.735454	0.299882	-1.2453	1.26028	1.51252	0.160331	-0.763617	-0.880146	-0.931869	-0.220341	0.125	0.5
ENSG00000206113.10	CFAP99	0.655999	-0.0716855	1.38368	0.101094	1.81456	0.0761104	0.293074	-4.31969			0.0843153	0.459487	-0.659517	-2.53246	0.877454	0.986766	0.0949785	-0.943956	0.267054	0.583085	0.165112	-1.09038	1.13825	0.000547259	0.196988	0.382543	1.32755	1.54806	0.625	0.9
ENSG00000169862.18	CTNND2	0.275472	-0.0301884	0.581133	0.0538776	1.81405	0.0761899	0.29331	-4.32048			-0.250501	-0.34217	-0.236745	0.306707	0.0270914	-0.112919	-0.68576	-0.160813	0.551113	0.504632	-0.158147	0.334871	0.0483146	-0.0258976	-0.0619064	-0.244222	-0.117264	0.104343	0.25	0.5
ENSG00000196247.11	ZNF107	0.285722	-0.0313369	0.602781	-0.189865	1.8139	0.0762124	0.293326	-4.32071			-0.26271	-0.2373	-0.0834119	-0.260064	-0.761488	-0.142736	-0.332016	-1.14917	-0.694925	0.411073	-0.239811	0.0858623	0.0811024	0.153941	-0.464456	-0.108904	-0.398691	-0.00408592	0	0.4
ENSG00000105875.13	WDR91	0.16996	-0.018662	0.358582	-0.0129248	1.8137	0.0762447	0.29338	-4.32103			-0.348038	0.0291484	-0.420265	-0.149507	-0.205845	-0.230396	0.117608	-0.435291	-0.385489	-0.0123652	-0.175343	0.0896046	0.0509749	0.113263	-0.0294486	-0.103844	-0.107446	0.206464	0.25	0.4
ENSG00000102302.7	FGD1	0.222461	-0.0244562	0.469378	0.230472	1.81348	0.0762786	0.293429	-4.32137			-0.205673	0.0922376	-0.290752	0.425784	0.234689	0.101338	-0.140245	0.453331	0.348286	0.231438	0.215609	0.199892	0.716927	0.1766	0.498049	-0.0923787	0.34505	0.423522	0.625	0.9
ENSG00000155657.26	TTN	0.202326	-0.0222551	0.426907	0.00516346	1.81338	0.0762943	0.293429	-4.32152			0.0176707	0.0397367	-0.175965	-0.467213	0.274336	-0.248316	-0.242008	-0.166444	0.0267741	0.167437	-0.194305	0.0824029	0.443832	0.0411295	0.35787	-0.336163	-0.0495303	0.27356	0.375	0.7
ENSG00000160271.15	RALGDS	0.304452	-0.0335102	0.642415	-0.255916	1.81326	0.0763125	0.293429	-4.32171			-0.711449	-0.692766	-1.06181	-0.101481	-0.164248	-0.520953	-0.195941	-0.657284	-0.67838	-0.261734	-0.973752	0.289977	0.269379	-0.279988	0.106811	-0.281945	-0.35507	0.0768137	0	0.4
ENSG00000080166.15	DCT	-0.430003	-0.907473	0.0474678	0.0748274	-1.81274	0.076395	0.293647	-4.32253			0.554912	0.460225	0.53978	-0.312751	0.785734	0.744282	0.722492	-0.469973	0.0158998	-0.548665	0.765533	0.172125	-1.50044	0.340243	0.198791	0.242098	-0.134659	-0.0700794	0.75	0.6
ENSG00000150907.7	FOXO1	0.535574	-0.0591444	1.13029	-0.208193	1.81267	0.0764058	0.293647	-4.32264			-1.15833	-0.734984	-0.661671	0.41047	-0.23035	-0.823116	-0.574713	-0.972954	0.113273	0.458503	-1.51633	0.426803	1.1211	-0.262088	-0.262461	-0.279562	-0.147611	-0.227939	0.125	0.4
ENSG00000169403.11	PTAFR	0.660535	-0.0730512	1.39412	-0.0131989	1.8124	0.0764474	0.293703	-4.32305			0.43461	-1.61669	-0.28984	-0.568744	-2.02015	-0.418713	-0.0849706	-0.857584	-0.937921	0.0183845	-0.639408	1.31833	0.51106	-0.457546	0.52542	-0.739144	-0.164029	0.392608	0.125	0.5
ENSG00000250571.6	GLI4	0.385683	-0.0426783	0.814044	0.116591	1.8123	0.0764634	0.293703	-4.32321			-0.195123	-0.105653	-0.649426	0.0405671	-0.0505189	0.638757	-0.561294	-0.949927	-0.303796	0.553291	-0.624144	0.15599	1.07685	0.089087	0.139372	-0.151775	0.300086	0.331096	0.25	0.7
ENSG00000123268.8	ATF1	0.198662	-0.0219926	0.419316	-0.0156705	1.81223	0.0764754	0.293703	-4.32333			-0.226587	-0.425274	-0.452306	-0.196856	-0.353736	-0.0635074	-0.389745	0.327705	-0.03837	-0.22535	0.0172445	-0.138064	0.08732	-0.0841655	0.083531	-0.1542	-0.165909	0.379193	0.125	0.4
ENSG00000173546.7	CSPG4	0.451748	-0.0500639	0.953559	-0.146248	1.81203	0.0765059	0.29375	-4.32363			-1.05743	-0.75266	-0.881916	0.391433	-0.491397	-0.358392	-0.482237	-0.748137	0.283812	0.399219	-1.0502	0.0784104	0.401635	-0.127683	-0.772918	-0.109961	-0.234406	0.173645	0.125	0.5
ENSG00000170860.3	LSM3	-0.304633	-0.643117	0.0338508	-0.114044	-1.81155	0.076582	0.293971	-4.32439			0.484931	0.101433	0.323002	0.38557	0.150745	-0.0460867	0.13282	-0.00412988	-0.169148	0.0996177	0.516087	-0.0614122	-0.623088	-0.0860125	-0.371197	0.0934232	-0.211584	-0.322662	0.75	0.3
ENSG00000142611.16	PRDM16	0.689283	-0.0767372	1.4553	0.195316	1.81121	0.0766356	0.294107	-4.32492			-1.0624	-0.488049	-0.88821	1.22853	0.059785	-0.109833	-0.849309	-0.373748	1.17187	1.32721	-0.964265	1.20933	1.16056	0.138728	-0.811883	0.168446	0.334533	0.0542524	0.25	0.8
ENSG00000153820.12	SPHKAP	-0.653639	-1.38033	0.0730547	-0.143881	-1.81049	0.0767477	0.294406	-4.32603			0.818305	1.07928	1.52841	-1.12768	0.405193	0.170108	0.628893	-0.201311	-1.575	-0.6584	0.506172	-0.532434	-1.08472	0.832697	-0.268903	0.463866	-0.464893	0.371726	0.75	0.4
ENSG00000166510.13	CCDC68	-0.499022	-1.05382	0.055779	0.338103	-1.81048	0.0767503	0.294406	-4.32605			0.615483	0.776036	0.915478	1.44258	0.759017	0.0539504	0.0802876	0.181145	-0.209369	0.0366816	0.872662	0.252565	1.13679	-1.03802	0.654728	-0.481016	-0.908158	0.722888	1	0.6
ENSG00000075391.16	RASAL2	-0.401836	-0.848722	0.0450501	0.225025	-1.80993	0.076836	0.294664	-4.3269			0.888677	0.551693	0.904368	-0.238028	0.416162	0.693596	0.546021	0.731219	-0.443211	-0.177526	0.684927	-0.598475	-0.202072	0.71984	0.344072	0.42056	0.406175	0.444487	0.875	0.6
ENSG00000132507.17	EIF5A	-0.133068	-0.281075	0.0149386	0.00401699	-1.80969	0.076875	0.294743	-4.32729			0.205206	0.137624	0.316873	0.0568621	0.171651	0.0408524	0.000833368	-0.07698	-0.157075	0.0562293	-0.103162	-0.0169532	-0.0893683	0.265405	-0.0207759	-0.129308	0.0277992	-0.0973191	0.875	0.3
ENSG00000163909.7	HEYL	0.846798	-0.0952941	1.78889	-0.139283	1.80924	0.0769448	0.29494	-4.32798			-2.3957	-0.995854	-1.59257	0.739405	-0.385375	-0.723964	0.108367	-1.36236	0.411977	0.532785	-1.68136	1.25304	0.61918	-0.184825	-0.491637	-0.290587	0.153185	-0.113836	0.25	0.5
ENSG00000120656.11	TAF12	0.24514	-0.0276552	0.517935	-0.0824169	1.80879	0.0770164	0.295076	-4.32868			-0.133604	0.161726	0.021473	-0.526703	0.0451699	-0.847514	-0.137225	-0.337677	-0.018156	-0.209393	0.154138	0.405014	0.0907851	-0.639887	0.124743	0.184106	-0.0970945	0.264203	0.375	0.6
ENSG00000196600.12	SLC22A25	-0.608912	-1.28652	0.0686958	0.490014	-1.80878	0.0770173	0.295076	-4.32869			0.939092	0.0589707	0.907216	1.04398	1.29135	0.99896	1.54651	0.120571	-1.17479	0.432129	1.14337	-1.4246	0.00634464	0.848348	0.62363	0.504305	0.363749	1.22171	1	0.8
ENSG00000160801.13	PTH1R	0.837921	-0.094871	1.77071	0.0232519	1.80813	0.0771211	0.295403	-4.32972			-1.18905	0.41816	-1.57027	-0.0294812	-0.850366	-0.389391	-0.439907	-1.05839	1.31796	0.563301	-0.870856	1.56645	1.52932	-0.3959	-0.479973	-0.718328	-0.281372	-0.23727	0.125	0.4
ENSG00000071054.16	MAP4K4	0.587324	-0.0668569	1.2415	-0.503793	1.80713	0.0772781	0.295865	-4.33126			-1.18481	-1.23321	-0.959017	0.345841	-1.05129	-1.44357	-1.62084	-1.15845	-0.0944586	-0.0110149	-1.52237	-0.0322117	0.492562	-0.727341	-0.440385	-0.797703	-0.662697	-0.712817	0.125	0.1
ENSG00000135018.13	UBQLN1	-0.296953	-0.62771	0.0338037	-0.0547389	-1.80713	0.0772786	0.295865	-4.33127			0.527867	0.170925	0.485913	-0.324618	0.217642	0.116086	-0.23596	0.485054	-0.201339	-0.59826	0.467656	-0.292229	-0.523014	0.108068	0.172108	-0.0683503	-0.0663503	-0.164183	0.75	0.3
ENSG00000198786.2	MT-ND5	0.729366	-0.0831962	1.54193	0.185519	1.80676	0.0773381	0.295967	-4.33185			-1.32933	-0.436854	-0.399997	2.327	-0.485793	-0.363732	-0.927714	-1.31414	1.09937	0.988939	-0.223051	1.24522	0.767075	-0.401581	0.441874	-0.607994	0.209194	0.11141	0.125	0.7
ENSG00000141965.4	FEM1A	0.244076	-0.0278449	0.515997	0.02038	1.80673	0.0773422	0.295967	-4.33189			-0.19324	-0.108035	-0.191066	0.165111	-0.203774	-0.244798	-0.611826	0.0720196	0.597667	0.17796	-0.0457081	0.389047	0.21336	-0.124714	0.258869	-0.317112	-0.402355	0.0492372	0.25	0.6
ENSG00000125457.14	MIF4GD	0.454943	-0.0519632	0.961849	-0.150336	1.80651	0.0773773	0.295991	-4.33224			-0.622699	-0.441854	-0.766532	-0.0577351	-0.359222	-0.014871	-0.417721	-0.366524	0.0542593	-0.0671486	-0.295149	1.2647	0.839186	-0.240439	-0.556638	-0.0556266	0.28769	-0.490357	0	0.4
ENSG00000133641.17	C12orf29	-0.356455	-0.753654	0.0407446	-0.0218846	-1.80637	0.0773994	0.295991	-4.33245			0.575059	0.0558454	0.233651	0.108176	0.172804	0.193856	0.41377	0.63716	-0.042662	0.0175573	0.622679	-0.903568	-0.671434	0.0306548	0.23357	0.213236	-0.0228611	-0.0538214	1	0.5
ENSG00000234906.9	APOC2	0.650396	-0.0744328	1.37523	-0.0933669	1.80615	0.0774346	0.295991	-4.3328			-0.114543	-2.32929	-1.24808	-0.622234	-2.26339	0.142187	0.525624	-1.57033	-0.546494	0.596833	-0.668738	-0.324423	0.286223	-0.442326	-0.331361	-0.972504	-0.290705	-0.152626	0.25	0.2
ENSG00000013503.9	POLR3B	-0.361504	-0.764402	0.0413945	-0.00799532	-1.80604	0.0774511	0.295991	-4.33296			0.823694	0.0707085	0.63367	-0.0335673	0.202549	0.193121	0.387319	0.382566	-0.145923	-0.00467322	0.474086	-0.757624	-0.591553	0.261971	-0.13139	0.263928	0.333476	0.00773654	0.875	0.5
ENSG00000133863.8	TEX15	0.573914	-0.0657396	1.21357	0.146365	1.80598	0.0774613	0.295991	-4.33306			-0.219386	-0.906564	-0.0139163	0.185842	0.900634	-0.597825	-0.716649	-0.372706	0.630785	0.452435	-0.180198	0.376606	0.340009	0.677597	0.313677	-0.0567689	0.255726	0.753561	0.25	0.8
ENSG00000248333.8	CDK11B	0.31251	-0.0358455	0.660866	-0.105613	1.80573	0.0775013	0.295991	-4.33345			-0.813916	-0.272606	-0.406099	0.112241	-0.649002	-0.607295	-0.346714	-0.446192	-0.228251	0.152241	-0.663373	0.496086	0.634941	-0.400608	-0.0490786	-0.305646	-0.459005	-0.339181	0.125	0.3
ENSG00000155970.11	MICU3	-0.545687	-1.15397	0.0625997	0.142388	-1.8057	0.0775053	0.295991	-4.33349			1.30878	0.771535	1.13564	-0.397956	0.435363	0.479444	0.672934	0.743841	-0.456845	-0.940065	1.29295	-0.572115	-0.760567	0.553448	0.535955	0.623874	0.413228	0.290231	0.875	0.6
ENSG00000139675.12	HNRNPA1L2	-0.320414	-0.677596	0.0367677	-0.0468577	-1.80565	0.0775139	0.295991	-4.33357			0.0881521	0.353442	0.472087	-0.598203	0.165569	0.186789	0.68676	-0.407303	-0.826584	-0.450637	-0.194009	-0.408492	-0.0984968	-0.356668	0.0687001	0.117429	0.0825316	0.0461995	0.75	0.4
ENSG00000164713.9	BRI3	0.439613	-0.0504472	0.929673	-0.0347674	1.80564	0.0775147	0.295991	-4.33358			-0.584034	-0.3241	-0.460114	0.786469	-0.18661	-0.930464	-1.26416	-0.59994	0.560805	0.0590334	-0.56559	0.833465	0.562494	-0.621138	0.0768617	-0.662173	-0.52836	0.227031	0.125	0.6
ENSG00000170500.12	LONRF2	-0.497011	-1.05119	0.0571718	0.345266	-1.80519	0.0775861	0.296156	-4.33428			1.04063	0.513622	1.28052	0.0502765	0.541985	0.621429	0.290422	1.87073	0.218747	-0.444936	1.12523	-0.325283	-0.617545	0.851958	0.625776	0.688868	0.114661	0.554425	1	0.7
ENSG00000162426.14	SLC45A1	-0.397571	-0.840888	0.0457469	0.201225	-1.80514	0.077595	0.296156	-4.33437			0.700417	0.838425	0.87312	0.347969	-0.302831	0.735547	0.430724	0.828063	0.336376	-0.36022	0.659489	0.0599555	-0.356721	0.491764	0.0970014	0.713238	-0.14525	0.0929503	0.875	0.7
ENSG00000181027.10	FKRP	-0.299453	-0.633431	0.0345245	0.12201	-1.80477	0.077653	0.296307	-4.33494			0.0463269	0.534123	0.438546	1.08894	0.573539	0.386761	0.176743	0.0856608	0.508733	0.489757	0.629893	0.500093	0.19898	-0.0849299	-0.475444	-0.104405	-0.167218	-0.32669	1	0.5
ENSG00000101203.16	COL20A1	0.43701	-0.0504461	0.924467	-0.0510355	1.80454	0.0776898	0.296376	-4.3353			-0.0745651	-1.39655	-0.964338	0.169351	0.239628	-0.361277	0.352718	-1.04138	0.743662	-0.272043	-0.583071	0.0966918	-0.292843	-0.00778198	-0.385142	0.262852	0.690022	0.272242	0.375	0.5
ENSG00000184988.8	TMEM106A	0.530607	-0.0613137	1.12253	-0.121026	1.80435	0.0777205	0.296423	-4.3356			-0.555247	-1.7897	-0.981367	0.0692968	-0.441353	-1.0013	-0.126101	-0.904752	-0.817354	0.351721	-1.87523	0.690557	0.719568	-1.033	-0.360927	-0.0674151	-0.0801129	0.615106	0.125	0.4
ENSG00000153815.16	CMIP	-0.261824	-0.553933	0.0302856	0.17851	-1.80416	0.0777508	0.296448	-4.33589			0.458614	0.152284	0.443311	0.43148	0.429113	0.175695	0.0869006	0.781918	-0.142544	-0.198606	0.209098	-0.269002	-0.191654	0.435471	0.698049	-0.0614159	0.208796	0.392715	1	0.5
ENSG00000142230.11	SAE1	-0.259559	-0.549154	0.0300371	0.0721972	-1.80407	0.0777642	0.296448	-4.33602			0.437731	0.39831	0.535619	-0.118561	0.332166	0.24318	0.0392152	0.432718	-0.439722	0.0584784	0.576393	0.284562	-0.636845	0.337533	-0.154916	0.140885	0.0122283	0.101291	0.875	0.7
ENSG00000117298.15	ECE1	0.521968	-0.060487	1.10442	-0.0702423	1.80382	0.0778051	0.296469	-4.33642			-1.06735	-0.670064	-1.08449	0.884514	-0.464323	-0.390996	-0.464974	-0.369581	0.220444	0.652432	-0.865791	1.05877	0.957089	-0.506798	-0.207651	-0.280765	-0.236672	-0.10546	0.125	0.4
ENSG00000255693.2	LINC02389	-0.899432	-1.90311	0.104249	0.577793	-1.80378	0.0778111	0.296469	-4.33648			1.32081	2.16585	1.36525	-0.205385	0.655302	1.59918	1.93235	0.96096	0.400347	-0.263871	1.20186	-1.49773	-0.900481	1.29156	0.514742	0.898877	0.874731	0.728531	0.875	0.7
ENSG00000139364.10	TMEM132B	-0.381975	-0.808261	0.0443114	0.21264	-1.80362	0.0778369	0.296469	-4.33673			0.579434	0.572381	0.937328	0.504	0.390056	0.606266	0.313312	0.601515	0.0519524	-0.380413	0.94973	-0.37591	-0.491307	0.508136	0.398326	0.664477	0.107596	0.378029	1	0.7
ENSG00000259577.1	CERNA1	-0.807992	-1.7098	0.0938138	0.25905	-1.80345	0.077863	0.296469	-4.33699			0.670984	1.3054	1.5036	0.872613	0.133389	1.05879	0.531308	1.22304	1.04242	-0.138686	0.947171	-2.31716	-0.6225	-0.668053	0.445468	0.677042	0.899757	0.778535	1	0.6
ENSG00000038295.7	TLL1	-0.560514	-1.18612	0.0650943	0.254559	-1.80341	0.0778697	0.296469	-4.33705			0.548648	1.21419	1.15622	0.341694	0.882426	-0.0449577	0.377121	0.148289	-1.14541	0.475396	0.374586	-0.364611	-0.0934728	0.744217	-0.204697	-0.175463	-0.310563	0.874419	0.875	0.4
ENSG00000139718.10	SETD1B	0.251368	-0.029203	0.531939	0.133002	1.80334	0.0778807	0.296469	-4.33716			-0.378245	-0.282475	-0.390124	0.738559	0.249159	0.060927	-0.221768	-0.242818	0.466169	0.264763	-0.158973	0.552926	0.39919	-0.0602541	0.135222	-0.00631411	0.0622181	0.275253	0.375	0.7
ENSG00000090097.21	PCBP4	0.284927	-0.0331413	0.602996	-0.238626	1.80312	0.0779164	0.29649	-4.33751			-0.423904	-0.276089	-0.475541	-0.374437	-0.389706	-0.556315	-0.429394	-0.857422	-0.676096	0.102442	-0.746218	-0.170697	0.153718	-0.279478	-0.622224	0.139857	0.21315	0.00631113	0	0.5
ENSG00000117016.9	RIMS3	-0.370995	-0.785159	0.043169	0.609732	-1.80304	0.077928	0.29649	-4.33762			1.14815	0.958678	0.904043	0.54544	0.775062	1.17183	0.529136	1.06267	0.724686	0.00245827	1.09882	-0.000939331	-0.00353062	0.640842	0.72092	0.40118	0.650677	0.923693	1	0.8
ENSG00000196372.12	ASB13	-0.401744	-0.850256	0.0467685	0.129971	-1.80296	0.0779419	0.29649	-4.33776			0.142411	0.856746	0.503153	0.620656	-0.130951	0.986974	0.397448	0.26854	0.158541	0.214695	0.7393	0.396415	0.222391	-0.534596	-0.355966	-0.076017	0.186884	-0.412862	0.875	0.6
ENSG00000153885.14	KCTD15	0.58662	-0.0683731	1.24161	0.0733958	1.80273	0.0779781	0.296557	-4.33811			-0.920462	-1.02219	-0.995539	0.644156	0.20291	-0.28556	-0.022906	-0.330341	1.00209	0.690373	-0.226984	0.87992	0.994748	-0.618752	-0.104719	-0.256683	0.103271	-0.00947761	0.25	0.5
ENSG00000026025.15	VIM	0.711705	-0.0830292	1.50644	-0.0337547	1.80256	0.0780059	0.296578	-4.33838			-0.373517	-1.59685	-1.26534	0.579351	-0.440357	-0.995562	0.169568	-0.535807	0.600542	1.12246	-1.05676	1.17241	1.38907	-0.566264	-0.74231	-0.241371	-0.297044	0.163174	0.25	0.5
ENSG00000148848.14	ADAM12	0.407741	-0.0475911	0.863073	-0.115714	1.80246	0.0780205	0.296578	-4.33852			-1.07171	-0.468934	-0.871731	-0.259266	-0.47291	-0.100454	-0.252723	0.426099	0.386191	0.114188	-1.07891	0.143765	1.01544	0.437164	-0.570072	-0.0704205	-0.27163	0.132148	0.125	0.6
ENSG00000164404.8	GDF9	-0.636565	-1.34759	0.0744601	0.0479677	-1.80206	0.0780856	0.296755	-4.33915			0.097329	0.467861	0.690897	1.80015	1.13502	-0.357384	0.0562723	-0.81223	0.198052	-0.921183	0.139068	-1.73415	-0.740721	-1.24522	1.50845	-1.21148	0.477567	1.01137	0.75	0.5
ENSG00000186951.16	PPARA	0.670417	-0.0786233	1.41946	-0.0868229	1.80157	0.0781639	0.296947	-4.33991			-1.25087	-0.714692	-0.921705	0.944298	-0.057716	-0.717076	-0.915663	-1.04948	1.12748	0.948946	-1.51684	0.724267	0.892865	-0.271169	-0.55963	-0.47543	0.0265323	-0.0464835	0.125	0.5
ENSG00000095110.8	NXPE1	0.583257	-0.0684363	1.23495	-0.0836475	1.80147	0.0781792	0.296947	-4.34006			-1.16344	0.104272	-1.77523	0.0452282	0.17443	-0.612553	-0.0320846	-2.15791	-0.674517	0.88759	-1.14536	-0.793121	-0.902654	0.240013	-0.2472	0.247113	0.269492	1.17959	0.375	0.5
ENSG00000204248.10	COL11A2	0.398975	-0.0468333	0.844784	-0.248496	1.80139	0.0781919	0.296947	-4.34019			-0.890112	-0.347806	-0.662298	-0.652186	-0.402925	-0.353133	0.0050446	-0.812078	-1.15053	0.245364	-0.597981	0.132966	-0.946071	-0.0361722	0.303309	0.504292	0.0954891	0.294725	0.125	0.6
ENSG00000102452.16	NALCN	-0.307976	-0.65217	0.0362178	-0.139418	-1.80104	0.0782475	0.297019	-4.34073			0.443151	0.153882	0.526716	-0.229023	0.181516	0.00146039	0.0087526	-0.100578	-0.481276	-0.363212	0.275422	-0.387996	-1.04495	0.373482	-0.106368	-0.0122622	0.0905903	-0.19084	0.75	0.3
ENSG00000184451.5	CCR10	0.424181	-0.0498842	0.898246	0.0992926	1.80104	0.0782479	0.297019	-4.34073			-0.815905	0.750866	-0.52804	0.0980958	0.13741	-0.97972	0.254369	-0.719992	0.681748	0.426107	-0.374911	0.267524	0.168313	-0.732712	-0.0573372	0.628677	0.559423	0.42133	0.5	0.7
ENSG00000119125.16	GDA	-1.00063	-2.11903	0.117778	0.119294	-1.80087	0.0782746	0.29705	-4.34099			1.73147	0.883966	2.00788	-1.19464	1.0231	0.692151	0.893793	0.685032	-0.879517	-0.870811	1.02666	-2.47013	-2.18823	1.75997	0.133871	0.780392	0.385715	0.719279	0.875	0.6
ENSG00000163349.21	HIPK1	0.339848	-0.0400696	0.719766	0.0534908	1.80055	0.0783261	0.29712	-4.34149			-0.360431	-0.334132	-0.471805	0.404959	-0.299634	-0.071057	-0.730952	-0.00613927	0.40791	0.339223	-0.144969	1.0156	0.318236	-0.188823	-0.155283	-0.346071	-0.125856	-0.0579741	0.125	0.4
ENSG00000108389.9	MTMR4	-0.31499	-0.667124	0.0371436	-0.0125628	-1.80053	0.0783301	0.29712	-4.34153			0.403041	0.330957	0.539443	-0.506774	0.293101	0.434315	-0.0477893	0.173971	-0.504556	-0.313618	0.275995	-0.246249	-0.732081	0.117274	0.148956	-0.0646468	0.0712327	0.12312	0.75	0.5
ENSG00000154240.16	CEP112	0.417506	-0.0493311	0.884344	0.108591	1.80015	0.0783911	0.297281	-4.34212			-0.539086	-0.477025	-0.73654	0.612094	-0.154271	-0.15661	0.0237604	-0.608367	0.480632	0.644926	-0.253824	0.402972	0.967688	-0.131536	-0.388421	-0.129332	0.0935614	-0.0566571	0.25	0.5
ENSG00000075420.12	FNDC3B	0.386067	-0.0457872	0.81792	-0.0231468	1.79943	0.0785053	0.297467	-4.34322			-0.563781	-0.327564	-0.999726	0.542587	-0.140443	-0.722179	-0.520705	-0.158516	0.397433	0.19765	-0.518253	0.661784	0.341383	-0.203854	0.0343753	-0.314604	-0.294533	-0.0536216	0.125	0.5
ENSG00000183196.9	CHST6	0.913094	-0.10832	1.93451	-0.337048	1.79938	0.0785133	0.297467	-4.3433			-1.29948	-1.19984	-1.3957	-0.118578	-0.978748	-0.856314	-1.11898	-0.922104	-0.703065	0.728039	-1.73766	1.6112	1.91531	-0.191038	-1.37299	-0.506827	-0.131532	-0.342688	0	0.3
ENSG00000141338.13	ABCA8	0.765116	-0.0908016	1.62103	-0.68589	1.79931	0.0785254	0.297467	-4.34342			-0.322274	-1.42403	0.18593	-3.37224	-0.957536	-1.97291	-0.968966	-0.950441	-1.92043	0.401332	-2.40435	0.464425	-0.289718	-0.21852	-0.450891	-0.393185	-0.161277	0.395687	0.125	0.3
ENSG00000147481.15	SNTG1	-0.319913	-0.677793	0.0379682	0.283485	-1.7993	0.078527	0.297467	-4.34343			0.625722	0.691226	0.627848	0.587925	0.114999	0.515811	0.698097	0.335055	-0.18199	0.0688475	0.63693	-0.167462	-0.227115	0.395075	0.607155	0.36985	0.249361	0.296072	1	0.7
ENSG00000087460.24	GNAS	-0.261917	-0.554948	0.0311146	0.196585	-1.79912	0.0785561	0.297467	-4.34371			0.607878	0.499148	0.632942	-0.0180721	0.127079	0.435201	0.314989	0.534438	0.137098	-0.233912	0.589586	-0.205956	-0.476901	0.366738	0.319641	0.29705	0.30136	0.203135	0.875	0.7
ENSG00000108669.16	CYTH1	0.249435	-0.0296523	0.528521	-0.301687	1.79899	0.0785774	0.297467	-4.34392			-0.656282	-0.380039	-0.341507	-0.101186	-0.405475	-0.781281	-0.517007	-0.599213	-0.271328	-0.0220218	-0.566344	0.25907	-0.0566972	-0.206498	-0.275694	-0.154429	-0.328547	-0.610654	0	0.1
ENSG00000152749.7	GPR180	-0.401363	-0.850456	0.0477305	0.0649468	-1.79892	0.0785885	0.297467	-4.34403			0.704953	0.408201	0.624894	-0.176923	0.294627	0.491188	0.124398	0.645762	0.172684	-0.518377	0.776086	-0.8365	-0.720122	0.158069	0.478811	0.188682	-0.0212749	0.20469	0.875	0.6
ENSG00000166002.6	SMCO4	0.459099	-0.0545973	0.972794	0.0749434	1.79891	0.0785889	0.297467	-4.34403			0.182774	-0.00987838	0.223033	0.657921	-0.121704	-0.984071	-0.580182	-0.467057	0.465782	-0.112278	0.500874	0.936761	0.573818	-0.61931	1.05446	0.421685	-0.441882	0.437116	0.375	0.7
ENSG00000130038.9	CRACR2A	0.482439	-0.0574417	1.02232	0.120659	1.79869	0.0786257	0.297536	-4.34438			-0.492087	-0.424808	-0.243911	-1.42553	0.0718369	0.746131	0.645676	-0.357731	0.496816	-0.291469	-0.167901	0.89715	1.0403	0.607317	-0.0875583	0.499329	0.130802	-0.15092	0.375	0.6
ENSG00000085276.17	MECOM	0.917128	-0.109473	1.94373	0.0154513	1.7982	0.0787032	0.297724	-4.34513			-1.29458	-1.54284	-1.69476	1.64515	-0.449243	-1.29091	-0.572361	-0.754949	0.812717	0.327974	-0.666149	1.39902	2.34531	-0.678452	-0.793445	-0.418345	-0.307706	-0.292762	0.125	0.4
ENSG00000142794.18	NBPF3	-0.293648	-0.622361	0.0350659	0.0828414	-1.79812	0.078716	0.297724	-4.34525			0.222144	0.286845	-0.00451455	0.797361	0.603223	0.896341	0.244441	-0.468279	0.0335496	0.244024	-0.0122534	-0.437909	-0.218698	-0.208789	0.432436	0.149769	0.200919	0.102428	0.75	0.6
ENSG00000078053.16	AMPH	-0.639582	-1.35558	0.0764128	0.378496	-1.79803	0.078731	0.297724	-4.3454			1.54124	0.719692	1.32678	-0.390559	0.807881	1.06612	0.926273	1.29866	-0.393326	-0.395942	1.04635	-0.751807	-0.748504	1.32597	0.478477	0.872892	0.602201	0.687976	0.875	0.6
ENSG00000108018.15	SORCS1	-0.66119	-1.40145	0.0790682	0.325449	-1.79785	0.0787598	0.297762	-4.34568			1.11408	0.830279	1.43508	-0.403499	0.496339	0.888094	0.991048	1.20063	0.0824797	-0.646485	0.778719	-0.944865	-1.21083	1.03954	0.597867	0.865917	0.441205	0.574605	0.875	0.7
ENSG00000183431.11	SF3A3	-0.176081	-0.373233	0.0210707	-0.0269959	-1.79772	0.0787805	0.29777	-4.34588			0.161667	0.250972	0.461315	-0.475279	0.0359173	-0.0263565	0.0452119	0.059538	-0.223232	-0.139908	0.166826	-0.103221	-0.0332274	-0.0640996	-0.20771	-0.0413551	-0.231848	-0.241801	0.75	0.1
ENSG00000057704.12	TMCC3	0.522011	-0.0625447	1.10657	-0.560448	1.79748	0.0788193	0.297847	-4.34625			-0.90453	-0.830194	-0.45615	-0.231063	-1.26253	-1.91692	-1.49746	-1.06538	-0.580061	0.0939369	-1.84647	0.315644	0.261301	-0.609907	-0.763124	-0.666307	-0.508723	-0.681475	0	0.3
ENSG00000161664.6	ASB16	0.59553	-0.0715011	1.26256	-0.0857445	1.79708	0.0788834	0.298018	-4.34687			-1.20205	-1.01514	-1.14885	1.42735	-0.0800082	-0.0180104	-0.411087	-0.921486	0.287055	0.481522	-0.250547	1.15697	1.16181	-0.385031	-0.177272	-0.100981	-0.591192	0.161368	0.125	0.5
ENSG00000224687.1	RASAL2-AS1	-0.556687	-1.18026	0.0668845	0.251834	-1.79695	0.0789052	0.298031	-4.34708			0.793604	-0.227475	0.263164	2.49205	0.203974	-0.125892	0.263725	0.915276	-0.777527	-0.632465	0.554899	-1.7127	0.822254	0.46508	0.343084	0.245045	0.772725	0.0757619	0.75	0.7
ENSG00000143869.6	GDF7	-0.584844	-1.24005	0.0703667	0.513544	-1.79668	0.0789491	0.298126	-4.3475			0.673088	1.42367	0.897482	0.201498	0.578346	1.1997	0.566483	0.777752	-0.344704	0.52159	0.785593	-1.38464	-0.117256	0.154065	0.828295	0.140913	0.241731	1.2235	1	0.7
ENSG00000142327.12	RNPEPL1	0.531749	-0.0640396	1.12754	-0.0366269	1.79649	0.0789788	0.298168	-4.34778			-1.00938	-0.504525	-0.666297	1.3706	-0.568342	-0.743023	-0.56425	-0.948038	0.353441	0.293994	-0.721903	1.13489	0.989781	-0.344875	0.103406	-0.548879	-0.288879	-0.195051	0.125	0.5
ENSG00000106460.18	TMEM106B	-0.258652	-0.548564	0.0312592	-0.070592	-1.79581	0.0790879	0.298468	-4.34883			0.448917	0.23836	0.720631	-0.376745	-4.58927e-05	0.0715837	0.239896	0.141342	-0.129653	-0.00341019	0.569858	-0.587729	-0.494348	0.167639	-0.225975	0.123949	0.04537	-0.197301	0.75	0.4
ENSG00000156876.9	SASS6	0.307066	-0.0371191	0.65125	-0.109347	1.79577	0.0790955	0.298468	-4.3489			-0.474287	0.237127	-0.185382	-0.536841	-0.215615	-0.041679	0.0898676	-0.832909	0.0197727	0.367303	0.071369	0.278861	0.380179	-0.28733	-0.303002	-0.23609	0.0243772	0.305567	0.25	0.7
ENSG00000175701.10	MTLN	-0.389693	-0.826572	0.0471855	0.106877	-1.79545	0.0791474	0.298593	-4.3494			0.394822	0.531121	0.49649	0.0713187	0.288401	-0.698331	0.0206093	0.595048	-0.134471	0.079259	0.0415824	-1.25666	-0.201787	-0.0970771	0.394333	-0.788513	-0.182791	0.373551	0.875	0.4
ENSG00000164109.13	MAD2L1	-0.689632	-1.46282	0.0835549	0.0594215	-1.79533	0.0791668	0.298596	-4.34959			0.908873	0.915969	1.45344	-2.52723	0.512091	0.825682	1.58882	0.756072	-0.430244	-0.279717	0.870946	-0.529225	-1.03728	-0.361711	0.10205	-0.0284614	0.475623	-0.136155	0.875	0.3
ENSG00000156687.10	UNC5D	-0.623377	-1.32238	0.0756273	0.467363	-1.79507	0.0792082	0.298658	-4.34998			1.57943	0.953558	1.61424	-0.18946	0.858214	1.03843	1.06745	1.41769	0.437941	-0.147387	1.41192	-0.735891	-0.563631	0.78829	1.00754	0.829839	0.588577	0.573473	0.875	0.7
ENSG00000135002.11	RFK	-0.51744	-1.09773	0.0628539	0.182445	-1.79483	0.0792476	0.298658	-4.35036			1.14217	0.870254	1.08707	-0.508457	0.566408	0.358064	0.387916	1.2425	0.0249478	-0.491452	1.23834	-0.486165	-0.506072	0.499473	0.178338	0.339035	0.225225	0.236337	0.875	0.7
ENSG00000064655.18	EYA2	0.664192	-0.0806861	1.40907	0.153771	1.79481	0.07925	0.298658	-4.35038			-1.06453	-0.547911	-0.816955	0.73218	-0.0654858	-0.320639	-0.716914	-0.720116	1.66305	0.828894	-1.29841	0.632969	0.875989	-0.521807	0.0155841	-0.263895	0.0293349	0.279751	0.125	0.7
ENSG00000138031.14	ADCY3	0.232249	-0.0282207	0.492719	0.0302894	1.79476	0.0792579	0.298658	-4.35046			-0.199358	-0.205891	-0.324622	-0.116098	-0.0574349	0.0232422	-0.313873	0.0643019	0.204016	0.287611	0.0241038	0.582391	0.129638	0.173405	0.0258539	-0.203052	-0.133803	-0.17984	0.25	0.7
ENSG00000151414.14	NEK7	0.488634	-0.05949	1.03676	-0.340911	1.79438	0.0793192	0.298819	-4.35104			-0.859911	-1.1219	-0.712799	0.558481	-0.774956	-0.882854	-1.03246	-1.42414	0.0390824	0.302525	-1.1265	0.23493	0.202721	-0.556509	-0.464819	-0.804545	-0.383417	-0.370303	0.125	0.4
ENSG00000163536.12	SERPINI1	-0.930449	-1.97436	0.113465	0.0455831	-1.79407	0.0793708	0.298834	-4.35154			1.87901	1.11041	2.08712	-2.13807	0.831417	0.852812	1.32333	0.945305	-1.12853	-0.576532	1.28672	-1.44861	-1.2126	0.870942	0.282874	0.672024	0.38747	0.175927	0.875	0.6
ENSG00000105699.16	LSR	0.712832	-0.0869754	1.51264	0.0271278	1.79396	0.0793882	0.298834	-4.3517			-0.877926	-0.809971	-1.7724	1.22228	-0.806038	-0.499367	-0.162665	-0.955052	1.04717	0.874107	-1.01677	1.0942	1.67394	-0.711869	-0.358657	-0.684106	-0.220932	-0.395197	0.125	0.4
ENSG00000162378.12	ZYG11B	-0.380135	-0.806666	0.0463961	0.1138	-1.7939	0.079398	0.298834	-4.3518			0.736987	0.590853	0.963101	-0.149916	0.422797	0.511421	-0.0371689	0.633199	-0.00512583	-0.320212	0.892617	-0.213829	-0.663419	0.419128	0.285826	0.160693	0.150335	0.081728	0.75	0.6
ENSG00000139668.8	WDFY2	0.321994	-0.0393422	0.68333	-0.209075	1.79369	0.079432	0.298834	-4.35212			-0.590949	-0.728018	-0.518553	-0.179354	-0.217421	-0.602587	-0.525194	-0.401974	0.218762	0.0775852	-0.75025	0.205415	0.311155	-0.16199	-0.344622	-0.311713	-0.452574	-0.276893	0	0.4
ENSG00000104472.9	CHRAC1	0.394609	-0.0482175	0.837435	-0.298195	1.79368	0.0794339	0.298834	-4.35214			-0.760215	-0.499183	-0.539728	-0.858545	-0.796179	-0.801853	-0.149679	-0.378521	0.0782338	0.507771	-1.34551	-0.364141	0.603062	-0.261562	-0.945764	-0.0431612	0.138823	-0.401543	0	0.4
ENSG00000285755.1	AC132153.1	0.75804	-0.092691	1.60877	-0.342962	1.79354	0.0794563	0.298834	-4.35235			-1.10874	0.607532	-0.520786	-2.53168	-2.05542	-1.03918	-0.160065	-0.640013	-0.547058	-0.178964	-1.17154	-0.413003	1.20208	0.611564	-0.797642	-0.0895682	-0.0294225	-0.316486	0.125	0.2
ENSG00000088538.12	DOCK3	-0.424964	-0.901896	0.0519682	0.0888643	-1.79352	0.0794593	0.298834	-4.35238			0.67856	0.627672	0.84843	-0.504521	0.396501	0.534311	0.294131	0.483565	-0.352722	-0.272955	0.565206	-0.88378	-0.640861	0.544733	0.205635	0.37599	0.0725995	0.334827	0.875	0.6
ENSG00000187796.14	CARD9	0.507089	-0.0620528	1.07623	0.121522	1.79339	0.0794805	0.298834	-4.35258			-0.487019	-0.362426	-0.765621	0.110305	-1.52247	-0.648064	0.189148	-0.475303	-0.352658	-0.572047	-0.773571	-0.163705	-0.182855	-0.72662	1.09056	0.220895	0.44516	1.13392	0.25	0.4
ENSG00000183166.10	CALN1	-0.486024	-1.03154	0.0594951	0.114759	-1.79332	0.0794912	0.298834	-4.35269			0.930273	0.0631883	0.44858	0.624155	0.376099	0.504688	0.0765748	0.931949	-0.118259	-0.81341	0.705924	-0.907477	-1.23251	0.98082	0.299117	0.433471	0.578309	0.158159	1	0.6
ENSG00000242220.6	TCP10L	0.410877	-0.050418	0.872172	0.126386	1.79285	0.079568	0.298995	-4.35342			0.072588	0.200669	-1.02389	-1.4545	0.251956	0.32816	-0.0501409	-0.421071	0.0303632	-0.375422	0.0551382	0.045926	-0.214764	0.345162	0.462002	-0.293252	0.59786	0.835474	0.5	0.7
ENSG00000204262.12	COL5A2	-0.760951	-1.61529	0.0933848	0.389032	-1.79283	0.0795713	0.298995	-4.35345			1.61391	1.12208	1.11852	-0.109644	0.257655	1.59388	1.5819	1.44732	-0.887394	0.0970595	1.866	-0.646034	-0.594552	0.22723	0.887965	1.4154	0.40517	0.401655	0.875	0.7
ENSG00000130783.13	CCDC62	0.462487	-0.0568008	0.981776	-0.0679216	1.79268	0.0795959	0.299017	-4.35368			-1.07837	0.0101632	-0.908772	-0.0279548	-0.133511	-0.389622	-0.882939	-0.321942	1.19202	-0.16538	-0.346823	-0.856204	0.0315285	-0.162415	0.30725	-0.356102	0.132855	0.181968	0.125	0.5
ENSG00000169252.5	ADRB2	0.549661	-0.0676087	1.16693	-0.249831	1.79238	0.0796438	0.299127	-4.35414			-0.78484	-2.15427	-0.444709	-1.31589	-0.119596	-1.55334	0.0887233	-0.690134	-0.743636	0.256108	-2.01631	0.140727	-0.0776546	-0.165119	0.0637426	-0.509862	-0.770824	0.601864	0.125	0.4
ENSG00000196704.11	AMZ2	-0.281092	-0.596794	0.0346111	0.0212123	-1.79217	0.0796777	0.299168	-4.35446			0.461808	-0.107243	0.0769799	0.597502	0.0574646	0.501744	0.545834	-0.0176458	0.288667	0.315846	0.245617	-0.256118	-0.262883	-0.054734	-0.0751791	0.00553673	-0.0342087	-0.337904	0.75	0.4
ENSG00000260260.1	SNHG19	0.657953	-0.0810511	1.39696	-0.20048	1.79208	0.0796921	0.299168	-4.3546			-0.642882	0.236282	-0.550684	-2.0413	0.151899	-0.522545	-1.03131	-1.53464	0.429332	0.992437	-0.339101	-0.72769	0.0955487	-0.366526	0.176518	-0.293875	-0.67357	-0.132516	0.25	0.4
ENSG00000182952.4	HMGN4	-0.236704	-0.502593	0.0291858	0.061999	-1.7919	0.0797217	0.299209	-4.35488			0.342003	0.0835487	0.297952	-0.0960235	0.378931	0.245194	0.411827	-0.183312	-0.00732518	0.482025	0.0473655	0.408052	-0.257297	-0.0621109	-0.242482	-0.0926559	-0.286052	-0.506405	0.75	0.3
ENSG00000104327.7	CALB1	-0.673965	-1.43129	0.0833556	0.354094	-1.7913	0.0798198	0.299507	-4.35581			1.63274	0.602961	2.05517	0.672759	0.87421	0.516214	1.43742	1.16834	0.203469	-0.445034	2.04004	-0.665237	-0.0883037	0.856744	1.13266	0.997801	-0.0547017	0.482688	1	0.6
ENSG00000109339.21	MAPK10	-0.504564	-1.07164	0.0625134	0.299184	-1.79095	0.0798759	0.299647	-4.35635			1.10675	0.845875	1.07745	-0.0178153	0.48566	0.861118	0.448679	0.894639	0.23033	-0.366121	1.17353	-0.851334	-0.65214	0.698801	0.473872	0.518208	0.405093	0.452061	0.875	0.7
ENSG00000141527.17	CARD14	0.596664	-0.0740463	1.26737	-0.0660616	1.79063	0.0799291	0.299776	-4.35685			-1.4241	-1.13819	-1.32245	0.67342	-0.227494	-0.740507	-0.504423	-0.751271	0.16777	0.386973	-1.5019	0.200198	0.542194	-0.826358	-0.138151	-0.774674	0.303305	0.813521	0.125	0.6
ENSG00000123901.8	GPR83	0.544535	-0.0676961	1.15677	0.681276	1.79028	0.0799858	0.299919	-4.35739			1.05143	-1.10099	0.368475	0.787765	0.707215	-0.0623018	0.253978	1.1106	2.09839	0.20244	1.47178	-0.36923	0.680092	1.08457	1.24642	1.20217	0.627182	1.09675	0.75	0.9
ENSG00000127884.4	ECHS1	-0.234657	-0.498507	0.0291943	0.0217641	-1.79013	0.0800101	0.299939	-4.35762			0.341159	0.0840693	0.34026	0.707158	0.061666	-0.0386175	0.143032	0.127918	0.271784	-0.0448048	0.239677	0.108468	-0.0923128	-0.0897245	-0.135696	-0.0295938	-0.0109894	-0.355067	0.875	0.3
ENSG00000111452.12	ADGRD1	0.750062	-0.093417	1.59354	0.0020561	1.78992	0.0800446	0.299999	-4.35794			-1.38527	-0.150775	-2.16735	-0.131767	-1.06081	0.00897695	0.085183	-0.31627	-0.629613	-0.0767949	-0.443599	1.84698	1.88673	-0.0962086	-0.836478	0.029441	-0.467611	-0.10983	0.25	0.3
ENSG00000181938.13	GINS3	0.494953	-0.0617936	1.0517	-0.154876	1.78944	0.0801229	0.300222	-4.35868			0.166658	0.274172	-0.426415	-1.72536	-1.31348	-0.299966	-0.171074	-1.25634	-0.794073	0.0394417	0.12109	0.838477	0.642757	-0.397905	-0.541858	-0.325167	-0.335868	-0.237113	0.25	0.4
ENSG00000185164.14	NOMO2	-0.325875	-0.692609	0.0408597	0.0762146	-1.78858	0.0802624	0.300674	-4.36			0.784474	0.0837196	0.738646	-0.524513	0.504858	0.113602	-0.0118221	0.230396	-0.574471	-0.0681684	0.381167	-0.551588	-0.562483	0.192805	0.0894408	0.0103784	-0.155236	0.378611	0.75	0.5
ENSG00000104728.15	ARHGEF10	0.566553	-0.0711899	1.2043	-0.307526	1.78816	0.0803325	0.300866	-4.36066			-1.14833	-0.630146	-0.821711	0.459181	-0.734853	-0.985766	-0.83494	-1.03014	0.155813	0.782661	-1.44354	0.857972	0.512139	-0.47702	-0.493978	-0.603064	-0.357866	-0.425977	0.125	0.4
ENSG00000087111.20	PIGS	-0.191243	-0.406541	0.0240548	0.0569844	-1.78795	0.0803655	0.30092	-4.36097			-0.090137	0.00260079	0.138112	0.489539	0.353194	0.244091	0.19612	-0.067607	-0.17621	-0.115602	0.0769165	0.519064	0.00804928	-0.0311702	-0.293847	-0.147765	0.128469	-0.297942	0.75	0.4
ENSG00000188321.13	ZNF559	0.306561	-0.0386107	0.651733	-0.101941	1.78769	0.0804088	0.300955	-4.36138			0.0993361	-0.541531	-0.274539	-0.945174	0.363031	-0.432259	-0.170959	-0.430526	0.0050066	0.159511	-0.115733	-0.19061	-0.00405311	0.111624	-0.528273	-0.038879	0.530301	0.220939	0.25	0.5
ENSG00000100836.10	PABPN1	0.212921	-0.02682	0.452661	-0.0427859	1.78767	0.0804125	0.300955	-4.36142			-0.497904	0.155083	-0.335839	-0.368768	-0.31617	-0.400925	0.308497	-0.121317	-0.416036	0.0971891	-0.149146	0.0912422	-0.187565	0.0882088	0.0762009	0.338243	-0.0395895	0.258781	0.25	0.6
ENSG00000116205.13	TCEANC2	0.336917	-0.0424845	0.716319	-0.258537	1.78745	0.0804477	0.301016	-4.36175			-0.466723	-0.354878	-0.782472	-0.18838	-0.371731	-0.560408	-0.620255	-1.23804	-0.235061	0.154603	-0.623774	0.255749	-0.109622	-0.435063	-0.27547	-0.511714	-0.263001	-0.316085	0	0.2
ENSG00000133985.2	TTC9	-0.348333	-0.74068	0.0440129	0.345889	-1.78705	0.0805141	0.301132	-4.36237			0.836998	0.792274	0.502008	1.1362	0.531461	0.46626	0.143182	0.381295	0.707676	-0.377831	0.719229	-0.400585	-0.308965	0.319898	0.600861	0.265215	0.37566	0.602599	1	0.7
ENSG00000091592.15	NLRP1	0.856397	-0.108281	1.82108	-0.0725468	1.78691	0.0805363	0.301132	-4.36258			-0.9437	-1.50813	-0.993883	2.23826	-1.37752	-1.44123	-0.950388	-1.6255	0.597573	0.674946	-1.13577	1.11611	1.29676	-1.65183	-0.369665	-0.38063	0.0880999	0.0757601	0.125	0.6
ENSG00000122386.10	ZNF205	0.342371	-0.0432938	0.728036	0.0146252	1.78689	0.0805401	0.301132	-4.36262			-0.422993	-0.272106	-0.379562	-0.126757	-0.711316	-0.00884325	-0.100074	-0.0484011	0.567258	0.0607297	-0.165346	0.367056	0.593392	-0.535621	-0.0409443	-0.0804524	0.0104365	0.0596354	0	0.6
ENSG00000271204.1	AC016831.4	0.411673	-0.0521132	0.875459	0.132105	1.78667	0.0805755	0.301132	-4.36295			0.0296163	-0.261094	-0.74878	-1.12899	-0.0831302	-0.0721463	0.0235386	0.351499	-0.02017	0.0433539	0.116602	-0.88026	-0.0821974	0.0450629	0.977648	0.348128	0.273431	0.93328	0.375	0.7
ENSG00000125285.5	SOX21	0.532691	-0.0674827	1.13286	0.0447091	1.78652	0.0805999	0.301132	-4.36318			-0.412018	-0.339038	-0.0856622	1.43255	0.0665402	-0.988255	-1.44096	-0.661638	0.987999	0.524413	-1.0621	0.959785	1.2618	-0.111023	0.339414	-0.304718	-0.645282	0.341017	0.25	0.6
ENSG00000134453.15	RBM17	0.383946	-0.0486469	0.816538	-0.117342	1.78649	0.080605	0.301132	-4.36323			-0.789007	-0.232388	-0.728017	0.348977	-0.666057	-0.508854	-0.581277	-0.341358	0.400829	0.140431	-0.542232	0.258371	0.660722	-0.361855	-0.302494	-0.254643	-0.148923	-0.383227	0.125	0.4
ENSG00000101152.10	DNAJC5	-0.216537	-0.460518	0.0274435	0.210691	-1.78644	0.0806142	0.301132	-4.36331			0.311159	0.2893	0.413839	0.76251	0.368784	0.47345	-0.25714	0.554505	0.346251	-7.75983e-05	0.440498	0.271103	-0.0574883	0.0937461	0.228814	-0.0525032	0.0285654	0.181225	0.875	0.7
ENSG00000142507.9	PSMB6	-0.257609	-0.547883	0.0326637	-0.048138	-1.78635	0.0806291	0.301132	-4.36345			0.296608	0.111657	0.367008	0.0650836	0.0615732	-0.106456	0.0880859	0.369196	0.28268	-0.0817563	0.331205	-0.290389	-0.501685	-0.0782598	-0.0761997	0.121014	-0.358648	-0.358111	0.875	0.3
ENSG00000152128.13	TMEM163	-0.687387	-1.4621	0.0873262	0.0660749	-1.78596	0.080693	0.301204	-4.36405			0.930953	0.330118	1.33	-1.60825	0.542661	0.697804	0.955487	0.657595	-0.800008	0.124444	0.725531	-2.71321	-0.56715	0.554037	-0.446539	0.769194	0.0153609	0.259925	0.875	0.6
ENSG00000165807.7	PPP1R36	0.82399	-0.104767	1.75275	-0.320305	1.78579	0.0807203	0.301204	-4.36431			-1.14918	-1.30228	-1.39078	-2.45628	-1.99448	0.295577	-0.771081	0.343997	-2.51904	0.387544	-0.612985	1.65026	-0.600543	0.542159	-0.110593	0.142857	-1.16103	-0.00938386	0.25	0.4
ENSG00000162367.11	TAL1	0.734096	-0.0933528	1.56154	-0.053328	1.78576	0.0807259	0.301204	-4.36436			-1.44564	0.157287	-1.32105	1.29025	-0.579921	-1.73483	-0.610688	-1.13937	0.434792	0.570057	-1.34612	1.08865	0.449773	-0.511473	0.476168	-0.458428	-0.115886	0.0234822	0.25	0.6
ENSG00000100505.13	TRIM9	-0.312681	-0.665127	0.0397645	0.127004	-1.78575	0.0807273	0.301204	-4.36438			0.415992	0.325089	0.641515	-0.225425	0.497985	0.370645	0.534205	0.635492	-0.156401	-0.194508	0.275005	-0.593521	-0.190722	0.39897	0.301677	0.441101	0.329641	0.256321	0.875	0.6
ENSG00000139842.14	CUL4A	0.153456	-0.0195244	0.326436	-0.0747453	1.78565	0.0807426	0.301204	-4.36452			-0.409225	-0.198555	-0.120464	-0.183077	-0.126972	-0.117572	-0.0457135	-0.333089	0.169141	0.132475	-0.276445	0.229221	0.130932	-0.243452	-0.190728	-0.128728	0.0114208	-0.217612	0	0.5
ENSG00000006831.9	ADIPOR2	0.466896	-0.0594418	0.993234	-0.404444	1.78553	0.0807637	0.301213	-4.36472			-1.42339	-0.848435	-1.02127	0.407042	-0.877159	-1.13339	-1.02489	-0.565005	0.0334815	0.221437	-1.48496	0.296522	0.149962	-0.67665	-0.352668	-0.688683	-0.494481	-0.443112	0.125	0.4
ENSG00000182492.15	BGN	0.662921	-0.0844923	1.41033	-0.223016	1.7853	0.0808007	0.301281	-4.36506			-0.475881	-0.92252	-1.0858	0.201684	-0.737244	-0.805445	-0.156078	-1.49043	0.26753	0.452321	-1.12155	1.05478	1.57834	-0.424715	-1.13866	-0.705485	-0.586333	0.41335	0.125	0.5
ENSG00000119760.15	SUPT7L	-0.277837	-0.591115	0.0354401	-0.0399673	-1.78514	0.0808274	0.30131	-4.36531			0.270918	0.187482	0.615612	-0.656661	0.0811254	-0.0679659	0.206662	0.669523	-0.191342	-0.533202	0.224484	-0.476292	-0.489698	0.107757	0.123594	0.0395158	0.0794232	-0.029242	0.75	0.5
ENSG00000165660.7	ABRAXAS2	-0.275051	-0.585232	0.0351307	0.0113001	-1.78487	0.0808709	0.301324	-4.36572			0.445077	0.149511	0.609816	-0.459566	0.291937	0.168834	0.161824	0.342187	-0.0640042	-0.280378	0.334777	-0.470041	-0.498942	0.0203914	0.29982	-0.0221911	0.0418334	0.0252509	0.875	0.5
ENSG00000164402.13	SEPT8	0.146649	-0.0187372	0.312036	-0.31664	1.7848	0.0808825	0.301324	-4.36583			-0.384452	-0.335649	-0.0925528	-0.638943	-0.459602	-0.564972	-0.57132	-0.456294	-0.517351	-0.150734	-0.393622	-0.238383	-0.254457	-0.202427	-0.333885	-0.0737627	-0.410393	-0.338224	0	0
ENSG00000037280.15	FLT4	0.848155	-0.108384	1.80469	-0.0616135	1.78477	0.0808874	0.301324	-4.36588			-1.29245	-0.597048	-1.65577	1.34816	-0.24604	-1.88142	-0.797436	-0.859936	1.30577	1.2898	-1.395	0.611082	1.5395	-1.1461	-0.248836	-0.668217	-0.513607	0.229734	0.125	0.5
ENSG00000166471.10	TMEM41B	-0.227217	-0.483507	0.0290738	-0.0524503	-1.78451	0.0809314	0.301417	-4.36629			0.27323	0.333044	0.397687	0.0689904	0.135823	-0.198662	-0.136387	0.338331	-0.214244	-0.307508	0.41631	-0.377225	-0.152543	-0.0246119	0.200932	-0.120187	0.00219797	-0.180215	0.75	0.3
ENSG00000277142.1	LINC00235	0.478261	-0.06126	1.01778	0.026368	1.7843	0.0809659	0.301476	-4.36661			-0.423565	-1.01498	-1.30027	-1.12453	0.174202	0.0627704	0.0965819	0.58963	1.23567	-0.42769	-0.32108	-1.00575	0.466388	-0.137254	0.822013	-0.6789	0.33447	0.819523	0.5	0.5
ENSG00000104833.11	TUBB4A	-0.675975	-1.43881	0.0868561	-0.304933	-1.78366	0.0810703	0.301736	-4.36759			0.590509	0.217901	1.1864	-1.08697	0.397714	0.268954	0.1255	0.135336	-1.75119	-1.31646	0.0375231	-1.35765	-1.33034	0.736633	0.0417627	0.325949	0.156404	-0.00818999	0.875	0.5
ENSG00000171109.18	MFN1	-0.237677	-0.505897	0.0305422	-0.0636546	-1.78364	0.0810736	0.301736	-4.36762			0.158739	0.297368	0.386736	-0.689366	0.107611	0.143772	0.269762	0.148795	-0.307649	0.0486948	0.169856	-0.428163	-0.319008	-0.013799	-0.402031	0.19075	0.0654709	-0.351625	0.875	0.4
ENSG00000173915.15	ATP5MD	-0.451253	-0.960555	0.0580496	0.00103094	-1.78342	0.0811097	0.3018	-4.36795			0.733133	0.720434	0.88523	0.0878904	0.272498	0.0773968	0.30846	0.540384	-0.0412139	-0.383749	1.10587	0.0521442	-0.703355	0.11895	0.278306	0.120515	-0.114649	-0.413563	1	0.5
ENSG00000006116.3	CACNG3	-0.723266	-1.53975	0.0932134	0.374767	-1.78305	0.0811715	0.301864	-4.36853			1.62581	0.562514	1.94191	-0.283048	1.09787	0.700893	0.758425	1.75861	0.0618069	-0.91741	1.19289	-0.636326	-1.13359	1.16343	0.874966	0.933156	0.573828	0.858319	0.875	0.7
ENSG00000013275.7	PSMC4	-0.337313	-0.718102	0.0434762	-0.0131532	-1.78303	0.0811745	0.301864	-4.36856			0.571167	0.263049	0.759832	-0.749632	-0.169991	0.452543	0.163485	0.670418	-0.613646	-0.157301	0.237937	-0.832276	-0.364312	0.329137	-0.195719	0.450242	0.218266	0.00563309	0.75	0.5
ENSG00000126461.14	SCAF1	0.190065	-0.0245051	0.404636	0.126736	1.78297	0.0811849	0.301864	-4.36865			-0.0600008	-0.15414	-0.106499	0.229126	0.222239	0.0519527	-0.329553	-0.144182	0.410401	0.291897	-0.165141	0.30043	0.242105	0.126244	0.228028	-0.123753	-0.00400729	0.230628	0.375	0.7
ENSG00000196482.16	ESRRG	-0.645541	-1.3745	0.083415	0.347744	-1.78251	0.0812599	0.301864	-4.36935			1.47566	1.40695	1.37836	-0.190738	0.189004	1.06864	0.560961	1.08127	0.137571	-0.634646	1.38977	-0.776807	-0.816636	0.845423	0.73358	0.738042	0.385863	0.255067	0.875	0.7
ENSG00000165731.18	RET	-0.705725	-1.50267	0.091223	0.586676	-1.78244	0.0812714	0.301864	-4.36946			1.67856	1.61232	1.54299	-1.0361	0.720886	1.80468	1.4639	1.44284	0.316371	-0.494037	1.6217	-0.339464	-0.281714	0.634491	1.09298	0.954982	0.600412	0.374609	0.875	0.7
ENSG00000050030.14	NEXMIF	-0.472333	-1.00576	0.061092	0.342458	-1.78232	0.0812922	0.301864	-4.36965			1.18952	0.626481	1.25153	-0.0542605	0.617764	0.826207	0.634695	0.87735	-0.161755	-0.35712	0.860065	-0.34815	-0.408355	1.09629	0.471303	0.603258	0.256958	0.725781	0.875	0.6
ENSG00000161958.10	FGF11	0.72912	-0.0943609	1.5526	-0.0961509	1.7822	0.0813121	0.301864	-4.36984			-0.925393	-0.550107	-1.61684	1.25638	-0.587806	-0.142028	-0.930989	-1.25565	1.41014	0.480699	-1.78846	1.1293	0.984534	-0.861745	-0.14129	-0.105331	0.191656	0.0511506	0.125	0.6
ENSG00000129038.15	LOXL1	0.687332	-0.0890011	1.46367	-0.0528377	1.78209	0.0813304	0.301864	-4.37001			-0.427652	-2.25039	-1.28407	0.866346	-0.310507	-0.00359441	0.12135	-0.926702	0.16161	0.271789	-1.11306	0.124258	1.87453	0.403395	0.0528125	-0.159755	-0.190458	0.179165	0.25	0.7
ENSG00000182154.7	MRPL41	0.331734	-0.0429575	0.706426	0.117032	1.78208	0.081332	0.301864	-4.37002			-0.223528	-0.132084	-0.540012	0.717224	-0.0632317	-0.19039	-0.232242	-0.663603	0.689766	0.554371	-0.272985	0.560301	0.182316	-0.26993	0.198586	-0.423049	0.228904	0.209229	0.125	0.7
ENSG00000188021.8	UBQLN2	-0.378157	-0.805289	0.0489742	0.0217477	-1.78206	0.0813356	0.301864	-4.37006			0.73163	0.201997	0.729079	-0.33762	0.525725	0.337035	0.196029	0.277976	-0.136046	-0.635763	0.604609	-0.795111	-0.616703	0.488113	0.121188	0.114433	0.271796	0.129227	0.875	0.6
ENSG00000101222.12	SPEF1	-0.639203	-1.36123	0.0828284	0.395075	-1.78194	0.0813546	0.301864	-4.37024			0.807126	1.88933	1.59878	1.17294	0.594594	0.369405	0.773837	0.819373	0.475131	-0.292873	1.01828	-0.930719	-0.496447	0.542948	0.749425	1.02571	0.510801	1.03745	1	0.7
ENSG00000158373.8	HIST1H2BD	0.32088	-0.0415968	0.683357	-0.174728	1.78186	0.0813684	0.301864	-4.37036			-0.18798	-1.02877	-0.873941	0.411275	-0.0310064	-1.17558	-0.409374	-0.438349	0.178184	-0.361887	0.153426	0.361545	0.229686	-0.321872	-0.197531	-0.331407	-0.510958	-0.657546	0.125	0.4
ENSG00000141576.15	RNF157	-0.298155	-0.634966	0.038655	0.243132	-1.78184	0.081372	0.301864	-4.3704			0.589431	0.766024	0.670896	0.223742	0.268197	0.763259	0.0697896	0.451895	0.147773	-0.203612	0.850738	0.292832	-0.360948	0.136406	0.375634	0.183275	0.188401	0.161993	1	0.8
ENSG00000130032.15	PRRG3	-0.419481	-0.89357	0.0546089	0.374628	-1.78099	0.0815115	0.302312	-4.37169			0.775146	0.638166	0.532565	0.460883	0.844491	0.692608	0.731755	0.646368	0.299008	0.0886024	0.851013	-1.12969	-0.423414	0.741987	0.488744	0.298751	0.639634	0.603034	1	0.8
ENSG00000160294.10	MCM3AP	0.145879	-0.019021	0.31078	-0.058681	1.78067	0.0815654	0.302426	-4.37219			-0.35669	0.0218824	-0.267624	-0.0937133	-0.304856	-0.0794935	-0.11977	-0.220309	-0.0750031	-0.0501935	-0.0990108	0.287775	-0.0283012	-0.124465	-0.131628	-0.0173227	0.0314264	-0.110199	0.125	0.2
ENSG00000183520.11	UTP11	-0.259151	-0.552108	0.0338049	-0.0276437	-1.78058	0.08158	0.302426	-4.37233			0.284208	0.273136	0.540902	0.133787	0.116924	-0.06847	0.413993	0.429141	-0.454047	0.073635	0.402437	0.549401	-0.217896	0.0615517	-0.468205	0.431878	-0.156939	-0.158801	0.875	0.5
ENSG00000012232.8	EXTL3	-0.207337	-0.441784	0.027109	0.122454	-1.7801	0.0816593	0.30265	-4.37306			0.152101	0.438475	0.382858	0.588819	0.2792	0.308212	-0.269469	0.472858	0.221805	-0.0394264	0.367672	0.456243	-0.0456043	0.166157	0.0752777	-0.129881	-0.280552	0.0762535	0.875	0.6
ENSG00000196378.11	ZNF34	0.289304	-0.0378694	0.616478	-0.0291132	1.77986	0.0816985	0.302652	-4.37343			-0.492393	-0.393819	-0.196912	-0.401155	-0.276651	-0.0390529	-0.141999	-0.44489	-0.110965	0.330551	-0.0256644	-0.423385	0.431593	0.490211	-0.619597	0.342621	-0.594831	0.0889199	0	0.5
ENSG00000242110.7	AMACR	-0.526328	-1.12157	0.0689137	-0.059082	-1.77981	0.0817075	0.302652	-4.37351			1.22089	0.666259	0.848102	-1.33668	0.125109	1.0116	0.266767	0.00272514	-0.410074	-0.0183241	0.804379	-1.2357	-0.549345	0.139546	-0.977924	0.136862	0.404055	-0.0507929	0.875	0.4
ENSG00000162086.14	ZNF75A	-0.242109	-0.515961	0.0317425	-0.036417	-1.77953	0.0817533	0.302652	-4.37393			0.196738	0.100023	0.123768	-0.436666	-0.0609013	0.535931	0.49925	0.185844	-0.00108271	0.00231829	-0.00346732	-0.919787	0.184874	0.0494245	-0.574188	0.15097	0.253859	-0.13403	0.75	0.5
ENSG00000215712.10	TMEM242	-0.404606	-0.862274	0.0530621	0.0886589	-1.77948	0.0817629	0.302652	-4.37402			0.733486	0.367165	0.980858	-0.874255	0.330142	0.647305	0.60844	0.807135	0.21807	-0.611507	0.882954	-0.39436	-0.580267	0.200875	0.488431	0.158976	0.000807791	0.0903056	0.875	0.7
ENSG00000050730.15	TNIP3	-0.938979	-2.00111	0.123152	-0.161142	-1.77946	0.0817655	0.302652	-4.37405			0.942021	1.35789	1.04187	-0.0603241	1.57628	0.582735	0.2023	-1.06386	0.251519	-1.12341	-0.299116	-2.54202	-2.78549	1.33623	-0.768142	0.271018	0.847817	1.14545	0.75	0.5
ENSG00000007866.20	TEAD3	0.672325	-0.0881987	1.43285	0.0136415	1.77941	0.0817732	0.302652	-4.37412			-1.16911	0.262896	-2.3885	0.434872	-0.794661	-0.018273	-0.172533	0.146736	0.601407	1.00372	-0.837888	1.74409	0.265972	-0.483829	0.228924	-0.676464	0.375147	-0.121031	0.375	0.6
ENSG00000070501.11	POLB	-0.308253	-0.656988	0.0404813	-0.0815303	-1.77919	0.0818099	0.302715	-4.37446			0.126989	-0.0728186	0.381584	-0.276024	0.178621	0.281643	-0.298511	0.342309	-0.994521	-0.385081	0.566488	-0.363664	-0.539387	-0.174815	0.0989913	0.215929	-0.317681	-0.359051	0.625	0.3
ENSG00000172461.10	FUT9	-0.257664	-0.549197	0.0338687	0.11531	-1.779	0.0818413	0.302715	-4.37475			0.420265	0.458913	0.630125	0.3929	0.488017	0.277922	-0.116041	0.216504	0.142538	-0.0959734	0.25534	-0.266242	-0.466567	0.438184	0.143204	0.0237301	0.371533	0.338369	0.875	0.7
ENSG00000172831.11	CES2	-0.25776	-0.549414	0.0338933	0.0106887	-1.77893	0.0818534	0.302715	-4.37486			-0.110092	0.399163	0.325353	0.809363	-0.059652	0.43433	-0.104719	0.030912	-0.512864	0.218918	0.186241	0.240191	0.399594	-0.0281567	-0.342184	0.125965	-0.671047	-0.0384392	0.625	0.5
ENSG00000167654.17	ATCAY	-0.36703	-0.78234	0.0482791	0.361077	-1.77886	0.081866	0.302715	-4.37498			0.917913	0.535244	1.05507	0.0908761	0.657359	0.677467	0.231825	0.986371	0.376069	-0.120285	0.844134	-0.429587	-0.553103	0.678865	0.567531	0.441769	0.229297	0.735165	1	0.7
ENSG00000163516.13	ANKZF1	0.258468	-0.0340685	0.551005	-0.144971	1.77843	0.0819364	0.302905	-4.37563			-0.645526	0.129217	-0.62745	-0.604708	-0.224635	-0.101382	0.204859	-0.737218	-0.613026	0.101819	-0.499275	0.158672	-0.143393	-0.0094873	0.0518748	0.202586	0.0267913	0.0495667	0.25	0.6
ENSG00000196876.15	SCN8A	-0.628073	-1.33899	0.0828459	0.394711	-1.77828	0.0819614	0.302928	-4.37586			1.37415	1.16727	1.64631	-0.587911	0.548299	1.09754	1.04768	1.02478	-0.403766	-0.366409	1.27454	-0.785743	-0.619419	0.978777	0.620877	0.978905	0.421308	0.767842	0.875	0.6
ENSG00000053918.16	KCNQ1	0.690854	-0.091328	1.47304	-0.0795635	1.77782	0.0820375	0.30308	-4.37656			0.0427507	-1.53481	-2.02594	0.445684	-1.32273	-0.903366	0.0690451	-1.40372	-0.381938	0.0499533	-1.21472	1.01794	0.397144	-1.09058	-0.126226	0.231388	0.0121583	-0.277943	0.375	0.5
ENSG00000171817.16	ZNF540	-0.432656	-0.92252	0.0572087	0.0935666	-1.77778	0.0820456	0.30308	-4.37663			0.491649	0.648868	0.834533	-0.711328	0.182516	0.75018	0.906638	0.560415	-0.282211	0.111677	0.572465	-0.945284	-0.476612	0.722399	-0.197403	0.427036	0.157901	0.162813	0.875	0.6
ENSG00000198780.11	FAM169A	-0.296526	-0.632287	0.0392345	0.0514648	-1.77764	0.0820683	0.30308	-4.37684			0.467292	0.339538	0.541097	-0.311959	0.235161	0.387869	0.0174381	0.416181	-0.0490881	-0.177205	0.66525	-0.544759	-0.685285	0.369633	0.177995	0.0199027	-0.0300184	-0.0959173	0.875	0.4
ENSG00000170677.5	SOCS6	0.273637	-0.0362164	0.583491	-0.111425	1.77758	0.0820783	0.30308	-4.37693			-0.240803	-0.675624	-0.0934133	-0.543767	-0.711647	-0.624398	-0.218022	-0.162477	-0.251004	0.000251259	-0.19648	0.146114	0.270658	-0.501203	-0.275909	-0.378583	-0.196714	0.0315529	0	0.4
ENSG00000073792.15	IGF2BP2	0.902605	-0.119706	1.92492	-0.178394	1.77715	0.0821492	0.30327	-4.37759			-1.2762	-1.1676	-1.38977	1.76911	-0.742408	-1.86867	-1.39033	-0.49264	-0.821267	0.423011	-0.900593	1.29206	1.24741	-1.64862	-0.729892	0.154826	0.948092	0.862882	0.125	0.6
ENSG00000177103.13	DSCAML1	0.356362	-0.0472868	0.760011	-0.241998	1.77704	0.0821675	0.30327	-4.37776			-0.309143	-0.564036	-0.132022	-1.51853	-0.384108	-0.399484	-0.386723	-0.451047	-0.53997	-0.517816	-0.789242	-0.315543	-0.385641	0.267003	-0.0442751	0.00477989	0.184903	0.51806	0	0.4
ENSG00000152932.7	RAB3C	-0.985817	-2.10292	0.131284	0.390309	-1.77629	0.082293	0.30359	-4.37891			2.2975	1.301	2.66067	-1.38484	1.1253	1.06054	1.37959	1.38394	-0.796331	-0.759552	1.66868	-0.825375	-1.41471	1.43548	0.676952	1.02594	0.404571	1.00579	0.875	0.6
ENSG00000167523.13	SPATA33	0.26197	-0.0349037	0.558844	0.182161	1.77619	0.0823094	0.30359	-4.37906			0.00593438	0.40111	-0.290346	-0.416567	0.219713	0.161291	-0.188711	-0.0947808	-0.264812	0.239044	-0.200481	0.814764	0.507164	0.188936	0.1783	-0.0478801	0.19993	0.751791	0.5	0.7
ENSG00000140798.16	ABCC12	-0.917866	-1.95803	0.122299	0.344449	-1.77618	0.0823113	0.30359	-4.37908			1.90167	1.02547	3.21026	-2.05685	1.48445	1.64797	0.724871	0.709769	0.219953	-1.63466	1.04043	-0.0253047	0.692542	0.832034	-0.849123	0.601997	0.144384	0.608614	0.875	0.7
ENSG00000114279.13	FGF12	-0.85698	-1.82824	0.114282	0.264416	-1.77601	0.0823405	0.303628	-4.37935			1.82288	1.4133	2.1256	-1.27365	0.511194	1.2519	1.13609	1.19519	-0.72325	-0.575006	1.70731	-0.984176	-1.38835	1.0779	0.532336	0.98436	0.276616	0.750596	0.875	0.6
ENSG00000196932.11	TMEM26	0.762833	-0.101817	1.62748	0.301066	1.77582	0.0823714	0.303672	-4.37963			1.01701	0.105428	-0.149273	-2.60704	0.959765	0.196513	0.562192	0.382125	-0.328727	1.38636	0.932373	2.64618	1.42365	0.841344	-0.171552	0.362146	-0.0961219	1.21608	0.75	0.7
ENSG00000124120.10	TTPAL	-0.206347	-0.440282	0.0275877	0.106648	-1.77547	0.0824298	0.303818	-4.38017			0.224714	0.126399	0.354195	0.623675	0.31909	-0.0446702	0.142629	0.585365	0.317678	-0.0474678	0.322332	-0.259768	0.0149712	-0.0548332	0.377635	-0.0842765	0.00847219	0.256029	0.875	0.6
ENSG00000272381.1	AL356258.1	0.540006	-0.0723117	1.15232	0.288136	1.77514	0.0824857	0.303954	-4.38068			-0.328091	-0.884128	-0.417365	-0.290511	-0.134755	0.62052	0.551859	0.497031	0.99074	0.332139	-0.550841	0.915212	1.30307	0.544515	0.101902	-0.00739653	0.722892	0.566034	0.375	0.8
ENSG00000140839.11	CLEC18B	0.878539	-0.117853	1.87493	0.0697733	1.77477	0.0825478	0.304049	-4.38125			0.00161767	-1.01266	-1.59386	-1.34611	-0.415538	-1.45913	-1.05514	-0.675317	1.46152	-0.382765	-1.58773	-0.579483	-0.59329	-1.66943	1.40999	-0.0273626	-0.36924	1.67802	0.125	0.3
ENSG00000126870.15	WDR60	0.351073	-0.0471246	0.74927	0.0697276	1.77464	0.0825698	0.304049	-4.38145			-0.765466	0.116437	-0.669613	0.451073	-0.216896	-0.0438033	0.0648433	-0.752282	0.088546	0.37756	-0.295097	0.599412	0.675016	-0.00645477	-0.274758	0.0942812	0.103809	-0.12122	0.375	0.6
ENSG00000115806.12	GORASP2	-0.214851	-0.458553	0.0288511	-0.0854767	-1.77455	0.0825839	0.304049	-4.38158			0.194611	-0.0727097	0.491062	-0.488177	0.240432	0.0521779	-0.120941	0.501029	-0.0728035	-0.451273	0.30032	0.260148	-0.234564	-0.0374249	-0.229191	-0.244692	-0.155607	-0.286567	0.625	0.2
ENSG00000116030.16	SUMO1	-0.279035	-0.595543	0.0374738	0.0312913	-1.77453	0.0825875	0.304049	-4.38161			0.502822	0.498928	0.585654	-0.304821	0.247815	-0.0128838	0.0985357	0.485194	0.10937	-0.187652	0.559081	0.0268321	-0.635834	0.0806078	0.0384301	0.235517	-0.0603622	-0.329781	0.75	0.6
ENSG00000173705.8	SUSD5	-0.451933	-0.964637	0.0607711	0.166568	-1.77426	0.0826324	0.304144	-4.38202			0.607549	0.588193	0.967641	-0.323046	0.462246	0.543601	0.411241	0.67181	0.392613	-0.793449	0.695133	-0.278154	-1.23553	0.011456	0.173655	0.399418	0.227902	0.79917	0.875	0.7
ENSG00000197324.8	LRP10	0.786273	-0.105847	1.67839	-0.183605	1.77403	0.0826715	0.304165	-4.38238			-1.17132	-0.875949	-1.75892	0.845428	-0.653748	-0.834745	-0.661985	-1.05917	0.784115	0.977447	-1.91822	1.39212	1.10225	-0.413404	-0.503258	-0.713513	-0.286912	-0.270897	0.125	0.4
ENSG00000172932.14	ANKRD13D	0.188418	-0.0253763	0.402212	0.135293	1.77393	0.0826879	0.304165	-4.38253			0.138626	0.00817374	0.0497224	-0.065345	0.190822	0.0296828	-0.0343659	-0.158305	0.115429	-0.123217	0.120843	0.265014	0.249052	0.159637	0.321396	0.256412	0.0847335	0.633642	0.625	0.9
ENSG00000186300.11	ZNF555	-0.300473	-0.641421	0.0404761	-0.0894676	-1.77389	0.082695	0.304165	-4.38259			0.06137	0.330703	0.257685	0.0674931	8.22417e-05	0.361642	0.125255	0.0721091	-0.442779	-0.27398	0.229491	-0.10939	-0.217928	0.344925	-0.424535	0.248328	-0.31517	-0.448263	1	0.3
ENSG00000166508.17	MCM7	0.527148	-0.0711263	1.12542	-0.395282	1.77355	0.0827522	0.304305	-4.38312			-1.11019	-0.76299	-0.853527	0.473068	-1.03011	-0.924403	-1.75119	-1.29615	-0.663362	0.10556	-1.20366	0.515013	0.150042	-0.44089	-0.539382	-0.880509	-0.384016	-0.456669	0.125	0.3
ENSG00000136935.13	GOLGA1	0.158636	-0.0214453	0.338716	-0.0995994	1.77314	0.0828202	0.304387	-4.38374			-0.384381	0.0170855	-0.102094	-0.136453	-0.210271	0.0128628	-0.143992	-0.606009	-0.0178514	0.246594	-0.104398	0.38706	0.0979768	-0.381097	-0.153459	-0.166884	0.0173103	-0.280462	0.25	0.4
ENSG00000134248.13	LAMTOR5	-0.291763	-0.622981	0.0394543	-0.0255994	-1.77308	0.082831	0.304387	-4.38383			0.138285	0.155287	0.221873	0.891895	0.346361	-0.359381	0.170975	-0.163174	0.533386	-0.198495	0.271696	0.248044	-0.0764787	-0.279565	-0.235462	-0.364328	-0.24526	-0.818519	0.75	0.3
ENSG00000182013.17	PNMA8A	-0.452737	-0.966699	0.0612248	0.287978	-1.77307	0.0828324	0.304387	-4.38385			0.991452	0.463055	1.10874	-0.331428	0.727975	0.759528	0.589832	0.801772	-0.207367	-0.130102	0.727922	-0.470149	-0.527358	0.896354	0.208865	0.629592	0.322529	0.411007	0.875	0.6
ENSG00000240344.8	PPIL3	-0.650051	-1.38814	0.0880336	-0.135198	-1.77277	0.082883	0.304387	-4.38431			0.897067	0.728581	0.901161	-0.281201	0.241253	0.283252	0.961099	0.431907	-0.385203	0.112955	0.52058	-0.239035	-0.936562	0.222691	-0.12966	0.825708	-0.164593	-1.1235	0.875	0.4
ENSG00000087448.10	KLHL42	-0.34248	-0.731351	0.046391	-0.010734	-1.77272	0.082891	0.304387	-4.38438			0.430328	0.56918	0.876937	-0.953134	0.195219	0.461365	0.171502	0.541659	-0.159982	-0.360981	0.682882	0.0497902	-0.745732	0.191976	-0.00570581	0.0905794	-0.0582489	-0.243055	0.875	0.4
ENSG00000117155.16	SSX2IP	-0.460387	-0.983162	0.0623869	0.298757	-1.77264	0.082905	0.304387	-4.38451			1.03518	0.928187	1.21858	-0.248295	0.516878	0.844852	0.477619	0.875307	0.0998571	-0.301717	1.18335	-0.528812	-0.64273	0.615761	0.422709	0.72899	0.465692	0.413403	0.875	0.7
ENSG00000237352.3	LINC01358	0.654424	-0.088724	1.39757	-0.153356	1.77253	0.0829224	0.304387	-4.38467			0.687963	-0.144448	-0.562941	-2.27589	-0.0986772	0.179946	-0.42885	-1.60253	-0.286001	-0.28445	1.07686	-1.38964	-0.462382	0.792502	1.38125	0.535966	-0.878189	0.751536	0.25	0.5
ENSG00000138668.18	HNRNPD	-0.238218	-0.508735	0.0323002	-0.0550216	-1.77251	0.0829264	0.304387	-4.3847			0.0563835	0.317978	0.579194	-0.231254	-0.0214387	0.0209343	0.270476	0.0855265	-0.577633	-0.142637	0.325632	-0.126704	-0.393818	-0.0681264	-0.0769225	0.27566	0.123311	-0.37369	0.75	0.3
ENSG00000138604.9	GLCE	-0.340037	-0.726236	0.0461616	-0.165604	-1.77225	0.0829692	0.304474	-4.38509			0.16141	0.0791303	0.781459	0.0244346	0.0597481	-0.0784629	-0.289251	0.37504	-0.961556	-0.444204	0.133274	-0.605754	-0.229359	0.338078	-0.289041	0.025783	0.0230516	0.00123717	0.75	0.5
ENSG00000151092.16	NGLY1	-0.190447	-0.406807	0.025914	-0.00429463	-1.77176	0.0830519	0.304699	-4.38585			0.168173	0.0820469	0.161664	0.244303	0.00968069	0.234433	0.266124	0.25828	-0.0473828	-0.390087	0.160861	0.0669905	-0.0233751	0.0927585	0.142172	0.00200534	0.123994	-0.251521	1	0.6
ENSG00000132294.14	EFR3A	-0.372803	-0.796356	0.0507508	0.224061	-1.77166	0.0830686	0.304699	-4.386			0.901595	0.779592	0.894709	-0.0785638	0.397618	0.536629	0.0313382	0.76135	0.399165	-0.345386	0.955554	-0.264253	-0.501208	0.457758	0.188184	0.196345	0.29709	0.169059	0.875	0.7
ENSG00000040608.13	RTN4R	-0.406379	-0.868109	0.0553511	0.580776	-1.77155	0.0830876	0.304699	-4.38617			1.05992	0.557017	1.60523	1.17338	0.852712	0.361434	0.495592	1.73854	0.642816	0.134481	1.10003	-0.337064	0.290322	0.618556	1.04424	0.567993	0.372614	1.307	1	0.9
ENSG00000058335.15	RASGRF1	-0.661481	-1.41314	0.0901792	-0.009001	-1.77136	0.08312	0.30471	-4.38647			1.04506	0.892056	1.39067	-0.737757	-0.0566112	0.457291	0.435052	0.917662	-0.923342	-0.932461	1.04938	-0.917596	-1.04186	0.185359	0.521779	0.461341	0.231231	0.180644	0.75	0.6
ENSG00000185215.8	TNFAIP2	0.461489	-0.0629297	0.985907	0.136227	1.77131	0.0831287	0.30471	-4.38655			-0.18452	-0.309171	-0.566902	-0.125269	-0.105097	-0.549124	0.311889	-1.19265	0.454769	0.488058	-0.342709	0.811361	0.727042	-0.732247	-0.829206	0.369609	0.214569	0.0525904	0.125	0.7
ENSG00000158711.13	ELK4	0.294074	-0.0401285	0.628276	-0.162915	1.77116	0.0831536	0.304732	-4.38677			-0.487073	-0.467742	-0.486982	0.174592	-0.370139	-0.607635	-0.587274	-0.321062	0.200739	-0.0792004	-0.482997	0.439305	0.554492	-0.435882	-0.173975	-0.327845	-0.340867	-0.354672	0.125	0.3
ENSG00000223812.6	AC073365.1	-0.825432	-1.76364	0.112778	0.647528	-1.77089	0.0831987	0.304787	-4.38718			1.75425	1.41509	1.42657	-0.991609	1.11115	1.92862	2.61883	0.465031	0.0894419	0.0458604	1.65614	-1.93906	-0.0124436	0.823764	1.03969	1.27305	0.100044	0.829106	0.875	0.8
ENSG00000187624.8	C17orf97	-0.324454	-0.693265	0.0443574	0.227754	-1.77076	0.083221	0.304787	-4.38738			0.553335	-0.131643	0.379788	0.497464	0.537364	0.620486	0.390682	1.33047	0.277387	-0.445475	0.517446	0.497529	-0.433535	0.348091	0.222731	0.425353	0.354805	0.213562	0.875	0.8
ENSG00000109917.10	ZPR1	-0.238742	-0.510127	0.0326437	-0.0707351	-1.77073	0.0832257	0.304787	-4.38743			0.167247	0.0827094	0.416353	-0.0693024	0.0812851	-0.0648437	-0.206608	0.175003	-0.239896	-0.134851	0.346084	0.0971912	-0.538073	-0.363574	-0.0715315	-0.0667217	-0.347689	-0.341054	0.625	0.2
ENSG00000157259.7	GATAD1	0.175648	-0.0241373	0.375433	-0.191359	1.76966	0.083406	0.305359	-4.38906			-0.529109	-0.0639023	-0.355102	-0.435095	-0.234679	-0.248618	-0.209204	-0.548519	-0.1561	-0.0837024	-0.36214	0.032117	-0.297571	-0.163691	-0.19002	-0.127589	0.0449077	-0.220016	0	0.2
ENSG00000140577.15	CRTC3	0.290249	-0.0400096	0.620507	-0.228918	1.769	0.0835182	0.305359	-4.39008			-0.582577	-0.612662	-0.44923	0.138015	-0.466966	-0.584063	-0.536891	-0.214975	-0.320345	0.146918	-0.924759	0.397354	0.0702112	-0.181253	-0.232288	-0.224347	-0.10583	0.140142	0.125	0.4
ENSG00000186654.20	PRR5	0.435633	-0.0600553	0.93132	0.248132	1.76898	0.0835213	0.305359	-4.3901			-0.577671	-0.0363672	-0.687332	1.18286	0.152134	-0.275501	-0.0669832	-0.518097	0.616161	0.715884	-0.273281	1.03229	0.72448	0.401139	-0.282162	-0.270322	0.140224	0.518219	0.25	0.7
ENSG00000179889.18	PDXDC1	0.210315	-0.0290052	0.449635	-0.00119431	1.76889	0.0835359	0.305359	-4.39024			-0.164021	0.0869504	-0.219869	-0.982529	-0.0418027	-0.208977	-0.254298	0.0910087	0.0326967	-0.426921	-0.0569824	-0.330939	-0.089017	0.335782	0.0483085	0.214602	0.0505463	0.20815	0.25	0.6
ENSG00000121281.12	ADCY7	0.488239	-0.067342	1.04382	-0.00509757	1.76887	0.0835399	0.305359	-4.39027			-0.00632239	-0.39064	-0.790133	-0.243321	-0.711464	-1.02012	-0.347142	-0.847113	0.304998	-1.23242	-1.02499	0.48999	0.539442	-0.630675	0.269012	-0.181536	0.170705	0.732535	0	0.6
ENSG00000031081.10	ARHGAP31	0.706369	-0.0974688	1.51021	0.0731444	1.76878	0.0835549	0.305359	-4.39041			-1.1419	-1.04769	-1.21289	1.12309	-0.221037	-0.481026	-0.387126	-0.6443	1.3188	1.18308	-1.10356	0.719498	1.35034	-0.436593	-0.354827	-0.46986	-0.0825871	-0.0766876	0.125	0.4
ENSG00000147894.15	C9orf72	-0.419729	-0.897392	0.0579343	-0.0641644	-1.76871	0.0835661	0.305359	-4.39051			0.652781	0.524725	0.600202	-0.75184	-0.0889028	0.452482	0.697775	0.116382	-0.416722	-0.392772	0.58636	-0.360819	-0.711944	0.14396	-0.366723	0.459803	0.108979	-0.492906	0.75	0.4
ENSG00000137204.14	SLC22A7	0.513779	-0.070946	1.0985	0.226525	1.76862	0.0835814	0.305359	-4.39065			-0.228287	0.136159	-1.20231	-0.227271	0.118791	-0.00935278	-0.180474	0.375833	0.988642	-1.32175	-0.104197	0.548814	0.474325	0.193839	0.390503	0.0759335	0.730035	1.64051	0.375	0.8
ENSG00000235453.10	SMIM27	-0.317156	-0.678131	0.0438193	-0.0990943	-1.7685	0.0836017	0.305359	-4.39083			0.365472	0.21797	0.0657872	0.398677	0.0356996	-0.181254	0.0588729	-0.255798	-0.519058	-0.246976	-0.260994	-0.637527	0.0647083	-0.377945	0.159514	-0.128694	-0.282376	-0.0604292	0.75	0.2
ENSG00000129028.8	THAP10	-0.679536	-1.45306	0.093991	-0.00546132	-1.76827	0.0836418	0.305359	-4.39119			0.892596	1.1004	1.05928	-0.180937	-0.150426	0.719589	-0.0386845	0.568037	-0.253293	0.129055	1.24815	-2.47763	-0.369169	0.542701	0.527187	0.365247	-0.25954	-1.28575	0.625	0.5
ENSG00000132313.14	MRPL35	-0.335583	-0.717612	0.0464465	0.0883505	-1.76813	0.0836653	0.305359	-4.3914			0.632566	0.581509	0.597628	0.0644091	0.307874	0.101391	0.269653	0.520223	0.375303	-0.0543553	0.665735	-0.781426	-0.27254	0.121058	0.25983	0.211947	0.170848	-0.20816	1	0.6
ENSG00000101745.16	ANKRD12	0.157529	-0.0218128	0.336871	-0.107159	1.76803	0.0836818	0.305359	-4.39155			-0.260506	-0.0802211	-0.154278	-0.287898	-0.358251	-0.450831	-0.368818	0.0570796	-0.31643	0.176692	-0.140404	-0.0164983	0.0258245	-0.0699635	-0.198345	0.0227577	-0.219146	-0.0688507	0.125	0.3
ENSG00000171729.13	TMEM51	0.491095	-0.0680134	1.0502	0.053187	1.76799	0.0836884	0.305359	-4.39161			0.474765	-0.919771	-0.332563	0.0200296	-0.125183	-1.17825	-0.984247	-0.0241961	-0.337384	0.352047	-0.37302	0.588041	0.902902	-0.120807	0.595568	-0.966216	0.0875654	0.345487	0.25	0.6
ENSG00000106299.7	WASL	-0.317765	-0.679568	0.0440377	0.0860252	-1.76785	0.0837127	0.305359	-4.39183			0.507141	0.430348	0.771469	-0.217482	0.33183	0.384158	0.126831	0.329205	-0.174576	-0.350919	0.752255	-0.543331	-0.598781	0.252493	0.201296	0.270272	0.0779871	0.265025	0.875	0.6
ENSG00000253910.2	PCDHGB2	0.290385	-0.0402513	0.621022	-0.0803354	1.7678	0.08372	0.305359	-4.3919			-0.489915	-0.37267	-0.526531	-0.0826162	-0.0958661	-0.146792	0.122337	-0.395622	-0.417937	0.263428	-0.625514	0.785443	0.274084	0.111016	-0.213856	0.0729309	0.151575	0.0180895	0.125	0.7
ENSG00000253250.2	C8orf88	0.550972	-0.076431	1.17838	-0.121575	1.76764	0.083748	0.305359	-4.39215			-0.0939496	-0.609306	-0.411802	0.962394	-0.957218	-0.440988	-2.98592	-0.256194	-1.34217	0.401044	-0.385356	0.228345	0.147719	-0.309058	0.152622	-0.310723	0.101881	0.834185	0.125	0.6
ENSG00000197093.10	GAL3ST4	0.586962	-0.0814561	1.25538	0.0553826	1.76755	0.0837627	0.305359	-4.39228			0.418601	-1.44388	0.125604	-0.567088	-0.197683	-1.0829	-0.530147	-0.996346	0.732003	-0.0138188	-1.51252	1.08568	0.921181	-0.477971	0.101671	-0.70081	0.181439	0.210468	0.25	0.6
ENSG00000106608.16	URGCP	-0.194649	-0.416314	0.0270159	0.113921	-1.76753	0.0837671	0.305359	-4.39232			0.213159	0.480115	0.235731	-0.124536	0.0819526	0.448904	0.340851	0.364738	-0.136419	-0.405346	0.413183	-0.113538	-0.0559963	0.156564	0.189067	0.146918	0.107338	0.302883	0.875	0.6
ENSG00000141524.15	TMC6	0.531147	-0.0737408	1.13604	-0.604347	1.76746	0.0837777	0.305359	-4.39242			-1.05427	-0.842219	-1.30504	-0.65329	-1.18082	-1.59514	-1.37221	-0.789773	-0.960563	-0.552029	-2.11657	-0.0763407	0.22038	-0.421546	-0.612077	-0.47702	-0.605727	-0.0779754	0	0.1
ENSG00000146555.18	SDK1	0.310903	-0.04317	0.664976	0.247124	1.76743	0.0837831	0.305359	-4.39247			-0.117475	-0.161854	-0.294682	0.537084	-0.0503174	-0.454949	0.188852	0.62217	0.165088	0.192321	0.616185	0.00522724	-0.0105755	0.539214	-0.118217	0.750974	0.529158	0.775689	0.375	0.8
ENSG00000167881.14	SRP68	-0.229516	-0.490906	0.031873	-0.00594062	-1.76741	0.0837875	0.305359	-4.39251			0.252171	0.24431	0.55515	-0.368685	-0.0157144	0.140665	0.00489317	0.576881	-0.157607	-0.145053	0.48601	-0.199776	-0.491416	-0.0289814	0.186672	-0.0517553	-0.0707411	-0.0854273	0.75	0.2
ENSG00000155330.9	C16orf87	-0.361654	-0.773588	0.05028	0.0856979	-1.76716	0.0838289	0.305359	-4.39288			0.774557	0.357983	0.714022	-0.679895	0.31938	0.11575	0.318157	0.92554	-0.163112	-0.486029	0.617913	-0.590392	-0.487653	0.13948	0.406577	0.436776	-0.135294	0.20206	0.875	0.5
ENSG00000273033.2	LINC02035	0.260902	-0.0362822	0.558086	0.13549	1.7671	0.0838386	0.305359	-4.39297			-0.0264188	0.0777655	-0.040485	-0.209471	0.385093	0.388659	0.0867075	-0.399559	0.75619	0.206349	0.311692	0.121	0.489464	0.581222	-0.0397661	-0.0958412	0.162128	0.444443	0.5	0.8
ENSG00000113966.9	ARL6	-0.479603	-1.0259	0.0666978	0.11818	-1.7671	0.0838397	0.305359	-4.39298			0.974401	0.667945	1.12035	-0.652434	0.243012	0.424436	0.899167	0.497363	-0.123995	-0.215608	1.07265	-0.867288	-0.514629	0.606131	-0.0826554	0.253304	0.317429	-0.0235614	0.875	0.4
ENSG00000137496.17	IL18BP	0.321634	-0.0447553	0.688024	-0.11684	1.76697	0.083861	0.305367	-4.39317			-1.05524	-0.0741882	-1.20389	0.586064	-0.383788	-0.520122	-0.119685	-0.315841	-0.321571	0.1556	-0.814518	-0.221841	0.208877	-0.307415	0.335887	-0.24194	0.128212	0.43668	0.125	0.5
ENSG00000144357.16	UBR3	-0.270755	-0.5793	0.0377889	-0.0315907	-1.76632	0.0839711	0.305698	-4.39416			0.376708	0.282211	0.6225	-0.795658	0.148872	0.219218	0.0653441	0.409391	-0.354039	-0.260867	0.438789	-0.541297	-0.387589	0.328274	-0.068907	0.0625978	-0.105942	-0.157843	0.875	0.3
ENSG00000177054.13	ZDHHC13	-0.467585	-1.00052	0.0653483	-0.0179651	-1.76603	0.0840207	0.305741	-4.39461			0.737852	0.120872	0.487024	-1.18765	0.73182	0.72693	0.805568	0.250289	-0.0825732	-0.54373	0.542697	-0.360105	-0.759848	0.449217	-0.0651886	0.0675036	-0.378492	-0.204452	0.875	0.3
ENSG00000124688.13	MAD2L1BP	-0.517148	-1.10657	0.0722753	0.077002	-1.76603	0.0840209	0.305741	-4.39461			0.625484	0.733669	0.769408	-0.263879	0.506767	0.174958	-0.126162	1.47775	0.446681	-1.08307	0.711773	0.342556	-1.09618	-0.480412	0.592868	0.300945	0.171808	-0.205955	0.75	0.6
ENSG00000172260.14	NEGR1	-0.955883	-2.04552	0.133751	0.253211	-1.76577	0.0840647	0.305794	-4.395			1.82226	1.30942	1.95215	-1.17022	0.620572	1.12566	1.21356	1.04816	-1.11374	-0.629875	1.48649	-2.03996	-1.55155	1.41707	0.667592	0.9662	0.394844	0.746069	0.875	0.6
ENSG00000175048.16	ZDHHC14	0.245772	-0.0343977	0.525941	-0.0443056	1.76572	0.0840736	0.305794	-4.39508			0.0127329	-0.456003	-0.254833	-0.650867	0.110994	-0.231905	-0.661963	0.369099	0.510728	-0.162755	-0.00765117	-0.349557	-0.244172	0.200247	0.441042	-0.113171	-0.24818	0.227754	0.375	0.4
ENSG00000168890.13	TMEM150A	0.471613	-0.0660713	1.0093	-0.0387153	1.76551	0.0841101	0.305857	-4.39541			-0.779652	-0.991635	-0.928809	-0.0820317	-0.689915	-0.521685	-0.198734	-0.189604	0.315112	-0.0592835	-0.868107	0.64778	0.656705	-0.278821	0.399637	-0.807741	-0.854129	0.0873951	0	0.5
ENSG00000196504.16	PRPF40A	0.188179	-0.026401	0.402759	-0.134984	1.76519	0.084163	0.305939	-4.39588			-0.455065	-0.238185	-0.173406	-0.39297	-0.489351	-0.444457	-0.102692	-0.185013	-0.285299	0.140224	-0.208372	0.121188	0.00459867	-0.231456	-0.284105	-0.00970756	-0.221949	-0.244756	0	0.3
ENSG00000135686.12	KLHL36	0.33623	-0.0471823	0.719643	0.0734552	1.76515	0.0841709	0.305939	-4.39595			-0.242432	-0.266407	-0.726684	0.504648	0.212644	-0.216535	-0.249401	-0.296029	0.99255	0.470216	-0.278968	0.393378	0.33273	0.0229604	-0.19437	-0.0307257	-0.263513	0.317802	0.25	0.6
ENSG00000102678.6	FGF9	-0.88735	-1.89929	0.124594	0.464755	-1.76502	0.084193	0.305948	-4.39615			1.72375	1.74195	1.87188	-1.31945	0.747294	1.85285	1.82819	1.80456	0.508654	-0.399506	1.93192	-1.04798	-1.07725	0.957907	0.735229	1.469	0.637259	0.225052	0.875	0.7
ENSG00000185090.14	MANEAL	-0.318517	-0.681783	0.0447484	0.163783	-1.7649	0.0842137	0.305948	-4.39634			0.67996	0.206741	0.512751	-0.383112	0.638372	0.480055	-0.153556	0.511737	0.516421	-0.604705	0.379406	-0.33384	-0.613309	0.573942	-0.122498	-0.169041	0.100991	0.203646	0.75	0.5
ENSG00000165091.16	TMC1	1.04088	-0.1463	2.22806	-0.127664	1.7648	0.0842308	0.305948	-4.39649			0.0172745	-0.956968	-0.78284	-3.68392	-0.470212	0.174288	-0.247175	-0.280309	1.66611	1.01443	-1.41401	1.38671	1.86473	-0.206544	-0.476937	-0.498624	-0.034822	-0.679579	0.25	0.4
ENSG00000146535.13	GNA12	0.673273	-0.0949282	1.44147	0.00430508	1.76411	0.0843467	0.3063	-4.39753			-0.75015	-1.13779	-1.15194	0.890678	-0.389645	-0.582302	-0.869248	-0.242206	1.0431	0.961615	-1.07305	1.06374	1.23814	-0.354785	-0.41495	-0.543881	-0.123114	-0.354832	0.125	0.4
ENSG00000100461.17	RBM23	0.201218	-0.0284014	0.430837	-0.080428	1.76388	0.0843869	0.306328	-4.39789			-0.271093	0.0781963	-0.303749	0.0539583	-0.0638765	-0.362769	-0.416432	-0.325189	-0.0203564	0.0729988	-0.11069	0.744346	0.0435296	-0.326083	0.00280276	-0.241567	-0.10491	-0.0615836	0.25	0.4
ENSG00000099840.13	IZUMO4	0.545613	-0.0770242	1.16825	-0.133789	1.76384	0.0843928	0.306328	-4.39794			-0.690189	-0.788532	-0.850937	1.63445	-0.40974	-1.22336	-0.319643	-0.829597	-0.0400441	0.295924	-1.09443	1.11765	0.577944	0.0353604	-0.222009	0.115136	0.413026	-0.0893544	0.125	0.6
ENSG00000205791.3	LOH12CR2	-0.566749	-1.2137	0.0802033	-0.0728264	-1.76331	0.0844837	0.306446	-4.39875			0.304961	0.583589	0.0323672	0.827996	0.115854	-0.131313	0.31621	-0.127481	-0.617753	1.06815	-0.461793	-0.571212	-0.792726	0.174191	-1.06313	0.40583	-0.859505	-0.546814	0.75	0.3
ENSG00000124782.19	RREB1	0.656377	-0.0929328	1.40569	0.00466689	1.7632	0.0845021	0.306446	-4.39892			-0.806165	-0.936093	-1.21709	1.38876	-0.769289	-0.993725	-0.388916	-0.753157	0.669907	0.686677	-1.45763	1.29095	1.38663	-0.489545	-0.228193	-0.29368	-0.332229	-0.263729	0.125	0.4
ENSG00000080189.14	SLC35C2	0.36446	-0.0516864	0.780606	-0.003527	1.76285	0.0845632	0.306446	-4.39946			-0.626331	-0.18049	-0.599701	0.345281	-0.0725502	-0.0213903	-0.321066	-0.692067	0.90073	0.488741	-0.331689	0.120492	0.621025	-0.512895	-0.347054	-0.0861998	0.249917	-0.168861	0.125	0.5
ENSG00000116991.10	SIPA1L2	-0.233879	-0.500928	0.0331699	0.171645	-1.76283	0.0845654	0.306446	-4.39948			0.269946	0.422354	0.560286	0.418149	-0.145747	-0.133596	-0.115977	0.777381	0.0123897	-0.132673	0.266241	0.215698	-0.168549	-0.169941	0.420536	0.0219725	-0.177719	-0.0607512	0.625	0.5
ENSG00000035928.15	RFC1	0.185303	-0.0262857	0.396891	-0.234555	1.76279	0.0845729	0.306446	-4.39955			-0.230196	-0.244139	-0.00760685	-0.408912	-0.403045	-0.50408	-0.276094	-0.569655	-0.255069	0.136514	-0.322343	-0.00548696	0.0350132	-0.0649621	-0.415405	-0.108048	-0.164722	-0.287126	0	0.2
ENSG00000198873.11	GRK5	0.336594	-0.0477717	0.720959	0.175493	1.76267	0.0845924	0.306446	-4.39972			0.024059	-0.0464632	-0.102943	0.439961	-0.359896	-0.623015	-0.102267	0.425294	0.951113	0.107008	0.391906	0.550957	0.463843	-0.0796685	0.182377	0.222809	-0.258112	0.402114	0.375	0.8
ENSG00000213024.11	NUP62	0.226594	-0.0321618	0.48535	-0.00200873	1.76266	0.0845947	0.306446	-4.39974			0.0753488	-0.298863	-0.367174	-0.404266	0.166101	-0.193045	-0.570896	-0.401941	0.393492	-0.508682	-0.282918	0.484237	0.107906	-0.312168	0.281908	-0.368973	-0.0515199	0.029239	0.25	0.5
ENSG00000012048.21	BRCA1	0.410681	-0.058292	0.879653	-0.388873	1.76265	0.0845958	0.306446	-4.39975			-0.556092	-0.503456	-0.489645	-0.239627	-0.704441	-1.57301	-0.709158	-0.938598	0.0187239	0.39598	-0.86063	0.329877	-0.362343	-0.805164	-0.320977	-0.430258	-0.311301	-0.689634	0	0.3
ENSG00000169919.16	GUSB	0.320064	-0.0454605	0.685588	-0.133949	1.76251	0.084621	0.306446	-4.39998			-0.737918	-0.334431	-1.00198	0.139533	-0.267992	-0.0593747	-0.576426	-0.656107	-0.659798	-0.0229588	-0.793519	0.73344	0.315701	-0.130965	-0.365524	-0.00761121	0.114079	-0.350572	0.125	0.3
ENSG00000138119.16	MYOF	0.738375	-0.104879	1.58163	-0.115638	1.7625	0.0846222	0.306446	-4.39999			-0.714957	-0.943779	-1.69254	1.57479	-1.19837	-1.19862	-0.108638	-1.27322	0.219351	0.194399	-1.30051	1.23718	1.50625	-0.821119	-0.11091	-0.52009	0.0525205	-0.0174781	0.125	0.5
ENSG00000177182.10	CLVS1	-0.724884	-1.55282	0.103051	0.192524	-1.76231	0.0846542	0.306446	-4.40027			1.52003	0.563948	1.30387	-0.874404	0.791782	0.725537	0.581057	0.895593	-0.724336	-0.876529	1.11975	-1.84225	-1.33542	0.617605	0.958708	0.495451	0.199685	1.02276	0.875	0.6
ENSG00000168096.14	ANKS3	0.251972	-0.0358251	0.539769	-0.00113771	1.76229	0.0846587	0.306446	-4.40031			-0.337415	0.0881299	-0.284288	-0.593312	-0.0772189	0.0329764	0.291086	-0.516666	-0.334992	0.269777	-0.235546	0.334878	-0.0796473	0.205112	-0.357545	0.30995	0.36639	0.295461	0.375	0.6
ENSG00000182712.15	CMC4	0.408825	-0.0581838	0.875835	-0.146646	1.76207	0.0846959	0.306446	-4.40065			-0.559587	-0.540378	0.0190272	0.0465288	-0.424119	-1.21815	-0.503047	-0.175747	0.31281	0.440639	-0.153664	-0.177872	-0.702002	-0.82207	0.530645	0.0993187	0.424164	-0.0580493	0.25	0.5
ENSG00000124406.16	ATP8A1	-0.432751	-0.927107	0.0616057	-0.282234	-1.76201	0.0847061	0.306446	-4.40074			0.553456	0.0605311	0.695831	-1.00036	0.192799	0.0831543	-0.147012	-0.00419141	-1.28586	-0.774175	0.165467	-0.959145	-0.868132	0.342317	-0.195246	-0.00787381	0.0434073	-0.245506	0.625	0.3
ENSG00000108055.9	SMC3	0.187853	-0.0267537	0.40246	-0.162398	1.76192	0.0847219	0.306446	-4.40088			-0.412681	-0.316365	-0.00414723	-0.180279	-0.348027	-0.426416	-0.358611	-0.241716	0.0846157	0.106861	-0.338461	0.209802	0.000741305	-0.374544	-0.353639	0.0678563	-0.177028	-0.207974	0	0.5
ENSG00000122696.13	SLC25A51	-0.190533	-0.408226	0.0271599	-0.00932772	-1.76172	0.0847559	0.306446	-4.40118			0.364671	0.0587058	0.288533	-0.0776915	0.253281	-0.1319	0.0879002	0.0551964	0.21157	0.0135999	0.143047	-0.125468	-0.23499	-0.0565239	-0.144379	0.125118	-0.177801	-0.536135	0.75	0.4
ENSG00000157014.10	TATDN2	0.20542	-0.0292837	0.440124	0.0982419	1.76171	0.084758	0.306446	-4.4012			-0.197098	-0.249876	-0.198455	0.339312	0.084403	0.195562	-0.288348	-0.205926	0.34924	0.00710303	0.24744	0.449177	0.00797431	0.169941	0.184459	-0.07361	-0.128407	0.190349	0.375	0.8
ENSG00000124459.11	ZNF45	0.261106	-0.0372336	0.559445	-0.137381	1.76164	0.0847698	0.306446	-4.4013			-0.249877	-0.405301	-0.594573	-0.0641804	0.236501	0.0666804	-0.831161	-0.592295	0.130688	0.11747	-0.252689	0.429879	0.498785	-0.0657967	-0.404157	-0.397359	-0.387225	-0.101294	0.25	0.4
ENSG00000186439.12	TRDN	0.716836	-0.102395	1.53607	0.0580126	1.76126	0.0848338	0.306608	-4.40187			-1.65257	-1.22457	-1.01627	-1.26479	0.10156	-0.684165	0.750709	-0.536122	-0.974083	1.30175	-2.15736	-0.12577	1.10445	0.63081	-0.480025	0.216122	-0.039616	0.784313	0.25	0.5
ENSG00000113269.13	RNF130	0.191004	-0.0273772	0.409386	-0.0684233	1.76051	0.0849633	0.306998	-4.40302			-0.106863	-0.447371	-0.255214	0.0365626	-0.191319	-0.220388	-0.796726	-0.0691362	0.0304868	-0.0704144	-0.116895	-0.140321	-0.358043	0.326673	0.0690316	-0.337582	-0.145445	0.089483	0.125	0.4
ENSG00000273674.4	AC021752.1	0.658875	-0.0945479	1.4123	-0.0558355	1.76025	0.0850071	0.306998	-4.40341			0.117942	0.0890751	0.343814	-2.32862	-0.546448	-0.180876	0.0108198	-0.950045	0.686421	0.667711	0.567817	0.86117	-1.4141	0.613074	-0.356075	0.850636	0.250207	-0.443532	0.5	0.7
ENSG00000277157.1	HIST1H4D	-0.432002	-0.925996	0.0619921	0.166218	-1.76025	0.0850072	0.306998	-4.40341			1.53548	-0.326918	0.338934	0.838207	0.681339	0.311356	0.561422	-0.0760145	-0.299385	-0.601218	1.34371	0.279816	-0.200436	0.209315	-0.210294	0.216289	0.209688	-0.437742	0.75	0.5
ENSG00000130021.13	PUDP	-0.363664	-0.77957	0.0522421	0.109155	-1.76001	0.0850483	0.306998	-4.40378			0.330529	0.764433	0.420469	0.673786	-0.223253	0.67545	0.224511	0.366879	0.795664	0.313898	0.120511	-1.05132	-0.402926	0.205184	0.486917	0.179202	-0.279356	0.0365909	0.875	0.7
ENSG00000109107.13	ALDOC	-0.425602	-0.912375	0.0611711	0.153014	-1.7599	0.0850677	0.306998	-4.40395			0.209787	0.47073	0.714121	1.64051	0.480685	0.511563	0.430571	-0.132023	0.571805	0.719161	0.274785	-0.725554	-0.430641	0.134733	-0.158045	0.437361	0.439206	-0.111402	0.875	0.6
ENSG00000125730.16	C3	0.730918	-0.105061	1.5669	-0.239745	1.75988	0.0850702	0.306998	-4.40397			0.0314119	-1.62279	-1.24259	0.387215	-1.36841	-2.14876	0.772561	-1.76048	-1.47183	0.962203	-1.19838	1.70765	0.483154	-0.54497	-0.191884	-0.586294	-0.186481	-0.353794	0.375	0.3
ENSG00000163288.13	GABRB1	-0.333815	-0.715638	0.0480075	0.32777	-1.75977	0.0850904	0.306998	-4.40415			0.729797	0.17054	0.679626	0.721499	0.629527	0.36056	0.468606	0.692553	0.695707	0.34882	0.340212	-0.851287	-0.118754	0.478782	0.291427	0.345473	0.271407	0.425947	1	0.8
ENSG00000012983.11	MAP4K5	0.296583	-0.0426689	0.635834	-0.342647	1.75968	0.0851047	0.306998	-4.40428			-0.592873	-0.647021	-0.292169	-0.705876	-0.586892	-0.614262	-0.549852	-0.274047	-0.857692	-0.410713	-0.669728	-0.142162	0.106348	0.0446819	-0.144441	-0.0464397	-0.257742	0.014974	0	0.3
ENSG00000004799.7	PDK4	0.726203	-0.10453	1.55693	-0.395656	1.75957	0.0851236	0.306998	-4.40444			-2.33605	-1.0173	-2.16315	0.877619	-0.830278	-1.08284	-0.798557	-0.536687	0.830288	0.581324	-1.45818	0.770612	-0.0135419	-0.422795	-0.802695	-0.530449	-0.399078	-1.15251	0.125	0.3
ENSG00000141580.15	WDR45B	0.292811	-0.0421582	0.627781	-0.0922042	1.75952	0.0851334	0.306998	-4.40453			-0.503849	-0.548214	-0.41781	0.10403	-0.473393	-0.233262	-0.367786	-0.137551	0.379542	0.502224	-0.432818	0.471213	0.164186	-0.2222	-0.302671	-0.180633	-0.374202	-0.29882	0.125	0.4
ENSG00000197959.13	DNM3	-0.4269	-0.915349	0.0615483	-0.205869	-1.75921	0.0851856	0.307071	-4.40499			0.550892	0.2549	0.880429	-0.740189	-0.0448354	0.00336917	0.0649193	0.334854	-1.0001	-0.680422	0.457044	-0.721355	-0.837222	0.140807	0.162575	0.123737	-0.114608	-0.169033	0.75	0.4
ENSG00000171456.18	ASXL1	0.23284	-0.0335754	0.499256	-0.0879929	1.75917	0.0851921	0.307071	-4.40505			-0.619589	-0.222733	-0.767505	0.259524	-0.377041	-0.0986347	-0.38162	-0.0171958	-0.0309465	0.034439	-0.307323	0.450374	0.368273	-0.244501	0.0180259	-0.118493	-0.348542	-0.273895	0.125	0.4
ENSG00000082515.17	MRPL22	-0.266846	-0.572207	0.0385144	-0.0478303	-1.75897	0.085227	0.307128	-4.40536			0.15863	0.13464	0.16092	1.06669	0.152654	0.00876859	0.092906	0.0215092	-0.264968	0.245756	0.0404908	0.38036	-0.00396883	0.16458	-0.049933	-0.123771	-0.238499	-0.572615	1	0.4
ENSG00000168497.4	CAVIN2	0.809797	-0.11714	1.73673	0.0198894	1.75848	0.085312	0.307203	-4.40611			-1.95362	-0.560392	-0.941222	1.84702	-0.715128	-0.49375	-0.986676	-0.729782	1.15992	0.00247992	-0.738944	1.27982	1.57655	-1.4394	-0.0682589	-0.00768243	0.606835	0.059717	0.125	0.6
ENSG00000204856.11	FAM216A	-0.689259	-1.47825	0.0997346	0.0555409	-1.75841	0.0853239	0.307203	-4.40622			1.26091	0.95326	1.4602	-2.04561	0.399618	0.78887	0.816452	0.944112	-0.921757	-0.550716	1.13847	-0.978999	-0.981276	0.340208	-0.118854	0.795844	0.0906503	0.0161067	0.875	0.5
ENSG00000101773.18	RBBP8	-0.172781	-0.370579	0.0250171	0.00139347	-1.75827	0.0853483	0.307203	-4.40643			0.330884	0.181987	0.0393126	-0.184934	-0.134303	0.00386556	-0.0437243	0.196126	-0.197274	-0.110654	0.0516816	0.244196	-0.376695	-0.130165	-0.0322364	-0.181623	-0.272856	-0.235668	0.625	0.2
ENSG00000196935.8	SRGAP1	0.430047	-0.0622888	0.922383	-0.104025	1.75819	0.0853619	0.307203	-4.40655			-0.754171	-0.759247	-0.635351	0.275768	-0.327959	-0.640995	-0.448533	-0.116275	0.53967	0.605636	-1.32333	0.662041	0.266703	-0.0880796	-0.382013	-0.129516	-0.0610871	-0.0480104	0.125	0.4
ENSG00000164114.18	MAP9	-0.474153	-1.017	0.068689	0.272108	-1.75815	0.0853684	0.307203	-4.40661			1.11295	0.995252	1.06664	-0.65189	0.300614	0.777542	0.860834	0.80053	-0.00997981	-0.275879	1.16335	-0.74301	-0.725208	0.471108	0.487385	0.612579	0.48719	0.369022	0.875	0.6
ENSG00000121211.7	MND1	0.82596	-0.119658	1.77158	-0.501134	1.75814	0.0853695	0.307203	-4.40662			-2.60652	-1.82866	-1.08401	-0.257221	-1.55185	-2.40632	-1.03524	-0.0439398	-2.11101	-2.42298	-0.919172	-1.30684	1.08579	-0.358395	1.39533	-0.324787	-1.13883	0.843307	0	0.3
ENSG00000168259.14	DNAJC7	-0.228186	-0.489456	0.0330837	-0.0370327	-1.75797	0.0853998	0.307203	-4.40689			0.322505	0.177846	0.573313	-0.359123	0.088957	-0.059756	-0.0549222	0.301155	0.0749359	-0.467141	0.37068	-0.314472	-0.491284	-0.227304	0.171327	0.104192	-0.178197	-0.0871306	0.625	0.4
ENSG00000106524.8	ANKMY2	-0.430373	-0.923182	0.062436	0.134375	-1.75783	0.0854233	0.307203	-4.40709			0.822675	0.335495	0.934033	-0.471379	0.340075	0.690283	0.621805	0.617759	-0.242176	-0.111408	0.651282	-0.684764	-0.611545	0.678729	0.235478	0.255323	0.187448	0.201336	0.875	0.6
ENSG00000159593.14	NAE1	-0.272738	-0.585046	0.0395699	-0.0620323	-1.75782	0.0854258	0.307203	-4.40712			0.183523	0.407637	0.528411	-0.577551	0.0913188	0.390593	0.442986	0.132665	-0.089313	0.125777	0.335392	-0.300748	-0.612753	0.0986501	-0.340591	0.337022	0.0552798	-0.33662	0.875	0.5
ENSG00000283031.1	AC009242.1	0.503246	-0.073055	1.07955	0.385094	1.75769	0.085448	0.307203	-4.40731			-0.439354	-0.474225	-0.702018	-0.120072	0.265971	1.02427	-0.300434	0.437376	-0.31436	0.612689	0.109996	1.50327	0.935367	0.25849	0.23091	0.390646	0.623955	0.295897	0.375	0.9
ENSG00000039139.9	DNAH5	-0.340749	-0.730978	0.0494798	0.199959	-1.75762	0.0854589	0.307203	-4.40741			1.15643	-0.236892	-0.00228734	0.767547	0.693097	-0.295369	1.16941	0.207955	0.395135	0.721088	-0.411768	-0.334546	0.0312517	0.0396029	-0.0903625	0.015392	0.423016	0.128557	0.625	0.7
ENSG00000169184.5	MN1	0.438707	-0.0637502	0.941165	0.0254792	1.75746	0.0854866	0.307234	-4.40765			-0.187379	-0.16922	0.00908235	0.944886	0.0823608	-0.712447	-1.03922	0.184731	0.385599	0.209574	0.0156825	1.55869	1.01523	-0.401676	0.326197	0.306146	-0.411631	0.274253	0.5	0.8
ENSG00000197594.12	ENPP1	0.476119	-0.0692349	1.02147	-0.126598	1.75731	0.0855134	0.307249	-4.40789			-0.731747	-0.486456	-0.312038	-1.72591	-0.791006	-0.448806	-0.365206	-0.673775	-1.18677	0.601732	-0.0621911	1.26949	-0.156605	0.0491209	-1.70214	-0.265683	-0.316006	-0.388436	0	0.3
ENSG00000167291.15	TBC1D16	0.504519	-0.0733951	1.08243	0.103924	1.75721	0.0855294	0.307249	-4.40803			-1.47835	-0.457517	-0.607705	0.942842	-0.117551	-0.155018	-0.346843	-0.565122	0.757411	0.843766	-0.274461	1.18335	0.389581	-0.344576	-0.326517	-0.211329	-0.267748	-0.185861	0.125	0.4
ENSG00000176485.11	PLA2G16	0.48623	-0.0708126	1.04327	-0.557376	1.75697	0.0855718	0.307333	-4.4084			-0.770133	-1.39183	-0.59422	-0.103026	-0.995639	-1.43469	-1.07383	-1.04275	-0.704776	0.321559	-1.46328	0.236805	-0.0809589	-0.972936	-0.533524	-0.426004	-0.392971	-0.379254	0	0.2
ENSG00000105993.14	DNAJB6	0.285102	-0.0416149	0.611819	-0.0384313	1.75646	0.0856588	0.307576	-4.40917			-0.0979177	-0.247861	-0.165496	-0.0759321	-0.358686	-0.495077	-0.450819	-0.0756702	0.174757	-0.13622	-0.0835704	0.282293	-0.141513	-0.334758	0.649691	-0.213607	-0.389138	0.583762	0	0.4
ENSG00000172493.20	AFF1	0.313177	-0.0458534	0.672207	-0.0284314	1.75578	0.0857776	0.307877	-4.41021			-0.624273	-0.19939	-0.823563	0.259828	-0.303767	-0.181787	-0.14657	-0.266829	0.464145	0.477996	-0.71189	0.65935	0.228107	-0.298437	-0.0127899	-0.394478	-0.0738377	-0.0643355	0.125	0.4
ENSG00000127445.13	PIN1	-0.42308	-0.908135	0.0619745	0.142556	-1.75567	0.0857962	0.307877	-4.41038			0.976226	0.664756	0.924208	-0.536626	0.500992	0.4707	0.501971	0.558246	0.12894	-0.553286	0.879563	-0.500949	-0.791918	0.244494	0.689285	0.376094	0.0856581	0.286907	0.875	0.7
ENSG00000168434.12	COG7	-0.24317	-0.521969	0.0356301	-0.0362358	-1.75561	0.0858067	0.307877	-4.41047			0.0899538	-0.178953	0.0839442	0.0154089	0.517978	0.214381	0.451928	-0.382929	-0.398472	-0.509681	-0.067428	-0.320237	-0.329446	0.131746	-0.0510027	0.0824608	0.0918101	-0.046806	0.75	0.3
ENSG00000142208.16	AKT1	0.280671	-0.0411386	0.602481	0.049326	1.75553	0.0858195	0.307877	-4.41058			-0.369136	-0.330605	-0.725577	0.615134	-0.0791781	-0.161371	-0.173566	-0.194585	0.350925	0.334217	-0.282711	0.840882	0.448379	-0.0438731	-0.216501	-0.13251	-0.128734	-0.136969	0.125	0.4
ENSG00000268087.1	AC008764.2	-0.61414	-1.31838	0.0901023	0.0926342	-1.75532	0.0858568	0.3079	-4.41091			0.0487368	0.634656	-0.176506	2.76028	-0.112517	0.414203	0.393025	-0.466038	-0.757021	0.721937	-1.15549	0.617378	-0.294574	1.27759	-0.0529839	-0.273202	-0.875686	-0.979535	0.625	0.3
ENSG00000125848.9	FLRT3	-0.688247	-1.47749	0.100994	0.370065	-1.75527	0.0858643	0.3079	-4.41098			1.50274	0.976261	1.31267	-0.502928	0.828134	1.09978	0.86712	0.715908	-1.26914	-0.0435121	1.12773	-1.20069	-0.533966	0.941607	0.294079	0.664744	0.255346	1.38094	0.875	0.6
ENSG00000198792.12	TMEM184B	0.381854	-0.0562408	0.819949	0.042627	1.75444	0.0860079	0.308346	-4.41223			-0.55914	-0.258609	-0.482372	0.743617	-0.0610867	-0.32605	-1.21112	-0.0393648	0.905767	-0.095561	-0.441912	0.25195	0.810184	-0.287309	0.15751	-0.350007	-0.0194262	0.144688	0.125	0.5
ENSG00000198346.10	ZNF813	0.490259	-0.0723126	1.05283	-0.190479	1.75412	0.0860648	0.308481	-4.41273			-0.38176	-1.02821	-0.655976	0.119084	-0.560086	-0.310973	-0.262019	-1.25956	0.423195	0.680523	-0.856143	0.916763	0.455879	-0.595745	0.0961042	-1.16922	-1.08887	0.615727	0.125	0.6
ENSG00000133059.16	DSTYK	-0.223921	-0.48092	0.0330773	0.0300197	-1.75378	0.086123	0.30862	-4.41324			0.341004	0.333168	0.365527	-0.116529	0.0343555	0.42476	-0.194854	0.409308	-0.156368	-0.17391	0.447834	-0.214903	-0.289657	0.209495	0.0240926	0.108939	-0.0593511	-0.139463	0.75	0.4
ENSG00000125952.18	MAX	0.216307	-0.0319686	0.464583	-0.0914111	1.75367	0.0861427	0.308622	-4.41341			-0.384026	-0.144168	-0.336054	0.296803	-0.455391	-0.320905	-0.523199	-0.197894	0.144755	0.23324	-0.0778446	0.258446	-0.186411	-0.358586	-0.0495134	-0.172053	-0.0960129	-0.113992	0.125	0.3
ENSG00000196376.10	SLC35F1	-0.478198	-1.02718	0.0707802	0.198818	-1.75333	0.0862015	0.308751	-4.41393			0.95448	0.630718	1.08442	-0.147701	0.671855	0.337428	0.216263	0.219249	-0.222928	-0.407344	0.308443	-1.34571	-0.568374	1.14205	-0.120325	0.34156	0.497031	0.552005	0.875	0.5
ENSG00000232347.1	AL390728.5	0.511116	-0.0757085	1.09794	-0.0576415	1.75316	0.0862305	0.308751	-4.41418			-0.637208	-0.336338	-0.401232	0.306042	0.0416939	-0.418097	-1.01319	-0.998171	0.851651	-0.0553687	-0.747492	0.553775	0.959474	-0.419168	-0.497779	-0.362362	0.0548082	0.453	0.25	0.5
ENSG00000188735.12	TMEM120B	0.29219	-0.043287	0.627668	0.185356	1.75313	0.0862365	0.308751	-4.41423			0.107689	0.195651	-0.41398	-0.731551	0.219527	0.578884	0.0702347	0.100491	0.565879	0.00255314	-0.00741699	0.190732	0.291527	0.39378	0.313412	0.374343	0.563263	0.392513	0.75	0.9
ENSG00000074966.10	TXK	-0.673357	-1.44661	0.0998972	0.130267	-1.75281	0.0862923	0.308823	-4.41472			1.0884	0.213124	0.234783	1.12463	-0.0285085	2.00564	1.49965	0.383832	-0.264206	0.169694	0.14218	-0.882217	0.792247	-0.434618	-0.166145	1.06435	0.304735	0.692347	0.875	0.6
ENSG00000175592.8	FOSL1	0.612712	-0.0909073	1.31633	0.0358194	1.75279	0.0862954	0.308823	-4.41475			-0.789548	0.268622	-0.578681	-0.261196	-2.02854	0.247147	-0.811853	1.88348	-0.215328	0.280216	-0.741691	1.10168	1.65126	0.886742	-0.217039	0.427599	0.665147	-0.299683	0.375	0.6
ENSG00000186074.18	CD300LF	0.740122	-0.109875	1.59012	0.216911	1.75266	0.0863183	0.308836	-4.41495			0.392595	0.708013	-0.246559	-2.6344	0.153869	0.354358	1.02893	-2.40063	-0.612937	0.7558	0.107215	0.704523	-0.281515	0.762329	0.392176	0.770171	0.782365	0.716321	0.625	0.8
ENSG00000164440.14	TXLNB	0.619898	-0.0921368	1.33193	-0.0642407	1.75239	0.0863653	0.308935	-4.41536			0.601403	0.387755	0.553611	-4.30516	-0.127264	-0.124507	0.215309	-0.475239	-0.326016	0.34926	0.0164545	0.0275744	-0.229622	0.477448	0.0271342	0.19058	0.49065	1.0829	0.5	0.8
ENSG00000131446.16	MGAT1	0.45356	-0.0674715	0.974592	0.0111776	1.75219	0.0863991	0.308987	-4.41565			-0.677055	-0.420595	-0.846901	0.831867	-0.472758	-0.463947	-0.615641	-0.653734	0.530596	-0.0207165	-0.388654	1.28573	0.494654	-0.317618	-0.0922325	-0.586824	-0.333924	-0.183858	0.125	0.3
ENSG00000171951.4	SCG2	-0.850204	-1.82694	0.126538	0.0726124	-1.75208	0.0864182	0.308987	-4.41582			1.68876	0.850947	2.6399	-1.28268	0.180012	-0.141308	1.00558	1.79675	-0.911439	-0.486997	1.28646	-0.598466	-1.22664	0.837132	0.0498329	1.46215	-0.267766	-0.223848	0.75	0.4
ENSG00000178764.7	ZHX2	0.510392	-0.0761026	1.09689	-0.331594	1.75166	0.0864909	0.309061	-4.41645			-0.943687	-1.04783	-0.492891	0.0747009	-0.443883	-0.906814	-1.23339	-0.748303	-0.0195366	0.339942	-1.53618	0.289953	0.399565	-0.487715	-0.576856	-0.304613	0.170599	-0.348849	0.125	0.4
ENSG00000181404.16	WASHC1	0.581018	-0.0866923	1.24873	0.0495587	1.75151	0.0865178	0.309061	-4.41669			-0.587386	-0.29279	-0.301156	-0.366831	-0.240046	-0.0872057	-0.0656763	-1.05297	0.111269	0.630328	-0.473958	0.0494559	0.625955	1.96735	0.481661	-0.609428	-0.306727	-0.408304	0	0.6
ENSG00000100234.11	TIMP3	0.547757	-0.0817302	1.17724	0.0811395	1.75151	0.0865182	0.309061	-4.41669			-1.29101	-0.407973	-1.04424	1.05503	-0.0244959	-0.376633	-0.0115145	-0.213617	0.640396	0.62033	-0.609784	1.24951	1.25809	-0.264303	-0.0909926	-0.179482	-0.0877768	0.0485314	0.125	0.5
ENSG00000119801.12	YPEL5	-0.352994	-0.758678	0.0526895	0.0642893	-1.75142	0.086533	0.309061	-4.41682			0.845009	0.359422	0.513841	-0.710149	0.262604	0.533028	0.244633	0.747676	-0.00350734	-0.214545	0.694586	-0.445399	-0.784802	0.435044	0.0753658	0.25554	0.0742579	-0.121399	0.875	0.5
ENSG00000105204.13	DYRK1B	0.273082	-0.040782	0.586946	0.157771	1.75131	0.0865529	0.309061	-4.41699			-0.282694	-0.0925582	-0.356607	0.44896	0.137972	0.331523	-0.474493	-0.266461	0.317066	0.112638	0.260245	0.31613	0.280825	-0.185744	0.595054	-0.274179	0.116163	0.499675	0.375	0.8
ENSG00000117523.16	PRRC2C	0.193725	-0.0289322	0.416382	-0.0961426	1.7513	0.0865549	0.309061	-4.41701			-0.424473	-0.356519	-0.359315	0.073169	-0.264299	-0.312163	-0.254444	-0.236923	-0.211829	0.0314709	-0.395375	0.226575	0.277562	-0.105623	-0.124364	-0.0847926	-0.165539	-0.179548	0.125	0.3
ENSG00000135837.15	CEP350	0.218054	-0.0326049	0.468712	-0.0903254	1.75102	0.0866025	0.309162	-4.41742			-0.433108	-0.425422	-0.43755	0.100632	-0.230189	-0.279308	-0.286993	-0.399818	0.284154	0.47854	-0.435627	-0.182034	0.0660036	-0.244212	-0.216827	-0.163541	-0.114042	-0.281573	0.125	0.3
ENSG00000101901.11	ALG13	-0.182456	-0.392212	0.0273008	-0.121044	-1.75086	0.0866298	0.309165	-4.41766			0.0743127	0.117785	0.287756	-0.149772	0.0360863	-0.0871887	0.138862	-0.35688	-0.553633	-0.0146171	-0.187136	-0.442834	-0.0860459	-0.256664	-0.184622	-0.0962002	0.173486	-0.100087	0.625	0.1
ENSG00000175764.14	TTLL11	0.211254	-0.0316196	0.454128	-0.175543	1.7508	0.0866419	0.309165	-4.41777			-0.371493	-0.434524	-0.358549	-0.0354161	-0.224486	-0.171267	-0.68242	-0.352631	-0.0242634	-0.689755	-0.0184505	-0.0580005	-0.203084	-0.0976494	0.291568	-0.486974	0.0508493	0.0598217	0	0.3
ENSG00000177469.12	CAVIN1	0.79897	-0.119732	1.71767	-0.325024	1.75052	0.0866904	0.309269	-4.41819			-0.943458	-0.837194	-0.906067	0.626735	-1.43705	-1.82194	-0.757112	-1.46619	0.145276	0.826532	-1.41472	1.25439	1.11259	-1.06241	-0.746142	-0.79019	-0.80998	0.0465146	0.125	0.5
ENSG00000153560.11	UBP1	-0.246719	-0.530446	0.0370072	0.145219	-1.75031	0.0867273	0.309282	-4.41851			0.415821	0.301252	0.277474	0.327246	0.243934	0.259441	0.15609	0.469734	0.0964426	-0.144358	0.586779	-0.2575	-0.312675	0.161471	0.334096	-0.0108516	-0.197439	0.340584	1	0.5
ENSG00000145725.19	PPIP5K2	-0.304342	-0.654341	0.0456565	0.056485	-1.75027	0.0867326	0.309282	-4.41856			0.487108	0.562826	0.69986	-0.751186	0.223779	0.388319	0.643495	0.223745	-0.328785	-0.29788	0.624158	-0.363947	-0.0615398	0.227009	-0.0982432	0.23571	0.219434	-0.101901	0.875	0.4
ENSG00000161714.11	PLCD3	0.800344	-0.120174	1.72086	-0.0705024	1.75007	0.0867688	0.309341	-4.41887			-1.21308	-0.872534	-1.79995	1.03528	-0.410698	-0.655078	-0.803731	-0.715769	0.453179	1.17682	-1.05827	2.19761	0.900832	-0.348705	-0.966039	-0.506317	0.0690866	-0.709201	0.125	0.5
ENSG00000265203.1	RBP3	0.559266	-0.0840157	1.20255	-0.259594	1.74996	0.0867879	0.309341	-4.41903			-0.846703	1.00294	-1.10909	-2.81668	0.30525	0.262883	-0.0585542	-0.814517	-0.253716	0.380452	-0.115654	0.11107	0.865112	-0.193242	-0.260468	0.54073	0.00497284	-0.579686	0.375	0.5
ENSG00000198723.10	TEX45	0.606339	-0.0912752	1.30395	-0.185008	1.74949	0.0868701	0.309548	-4.41975			-0.214629	-0.12554	0.173904	-2.66271	0.509343	1.16655	-1.06838	-1.16944	0.35309	0.328023	-0.509185	1.28429	-0.360448	0.0566979	-0.316361	-0.243719	0.608204	0.624179	0.375	0.6
ENSG00000107518.17	ATRNL1	-0.609411	-1.31059	0.0917709	0.25339	-1.7494	0.0868846	0.309548	-4.41987			1.57014	0.667974	1.16417	-0.0198496	0.356982	0.805841	0.439313	1.12098	0.40856	-0.530872	1.50229	-0.884985	-1.14776	0.416284	0.847061	0.776094	0.124138	0.0270213	0.875	0.7
ENSG00000105879.11	CBLL1	-0.219455	-0.472037	0.0331263	-0.0749026	-1.74886	0.0869797	0.309686	-4.4207			0.0188866	0.285208	0.236301	-0.749987	0.338826	-0.142676	0.16491	0.661159	-0.435633	-0.206869	0.296845	-0.185969	-0.338083	-0.221438	0.0926268	0.0357935	-0.122244	-0.0937992	0.75	0.3
ENSG00000100485.11	SOS2	0.233719	-0.0353047	0.502742	-0.214862	1.74869	0.0870086	0.309686	-4.42095			-0.533513	-0.374459	-0.316584	0.102246	-0.45092	-0.621631	-0.588474	-0.488792	0.0790694	0.112903	-0.506755	-0.262422	0.175546	-0.189422	-0.3055	-0.348632	-0.20507	-0.302687	0.125	0.3
ENSG00000117625.13	RCOR3	-0.270905	-0.58274	0.040929	-0.0945987	-1.74866	0.0870155	0.309686	-4.42101			0.146678	0.285144	0.498552	-0.416741	-0.0330456	0.415176	0.338505	0.0361189	-0.51368	-0.391198	0.361534	-0.403701	-0.267557	0.0463302	-0.170486	0.404751	0.109115	-0.296177	0.75	0.4
ENSG00000156253.6	RWDD2B	-0.494189	-1.06307	0.0746954	0.111414	-1.74856	0.0870329	0.309686	-4.42116			0.909327	0.189446	1.56138	0.381736	0.389766	0.172644	-0.280126	0.51903	0.269518	-0.0347814	1.41479	-1.16383	-0.36402	0.120434	-0.291899	0.11852	0.0857371	-0.292354	0.875	0.5
ENSG00000095951.16	HIVEP1	-0.172135	-0.370302	0.026031	0.0940554	-1.74844	0.0870531	0.309686	-4.42133			0.240025	0.161531	0.414838	0.256653	0.231275	0.219518	0.124096	-0.172749	-0.0570724	0.207737	0.147582	-0.050319	0.282583	0.31841	-0.382459	-0.330112	-0.0255007	0.0117808	0.875	0.5
ENSG00000145864.12	GABRB2	-0.773947	-1.66503	0.117132	0.423731	-1.74826	0.087085	0.309686	-4.42161			1.91579	1.28407	1.90558	-0.72245	0.6475	1.28726	1.29655	1.28032	-0.251662	-0.650426	1.67332	-0.644214	-1.06894	1.08396	0.807674	1.03911	0.618909	0.771073	0.875	0.6
ENSG00000087157.18	PGS1	0.24244	-0.0366933	0.521573	-0.0642188	1.74825	0.0870867	0.309686	-4.42162			-0.232169	0.0583497	-0.85432	0.13978	-0.381647	-0.393328	-0.0810349	-0.0247788	0.151419	-0.261793	-0.269309	0.642353	0.0786042	0.0469979	0.57896	-0.431997	0.0299374	-0.352211	0.25	0.6
ENSG00000196639.6	HRH1	-0.357868	-0.769912	0.0541766	0.346448	-1.74819	0.0870966	0.309686	-4.42171			0.762221	-0.29385	1.13287	0.83191	0.845922	0.0552255	0.282222	1.65117	0.790812	0.0457819	-0.0834227	0.378615	0.427442	0.248115	-0.0213693	0.434581	0.227256	0.558121	0.875	0.8
ENSG00000006715.15	VPS41	-0.26495	-0.57001	0.0401107	0.0531174	-1.74819	0.0870973	0.309686	-4.42171			0.547886	0.303601	0.54239	-0.235255	0.273431	0.274932	0.0721361	0.254875	0.336203	-0.0520817	0.376782	-0.523756	-0.602768	0.242212	0.0398629	-0.0249362	0.153975	-0.0524991	0.875	0.5
ENSG00000005961.18	ITGA2B	-0.444893	-0.957194	0.0674077	0.121734	-1.748	0.0871304	0.309735	-4.422			-0.0970776	0.990279	-0.681957	0.78639	0.482268	1.15949	0.627541	-0.373981	-0.148311	-0.1214	-0.236846	-0.97586	-0.242899	0.353874	-0.0166508	0.028514	0.402086	0.124746	0.625	0.4
ENSG00000132837.14	DMGDH	-0.675228	-1.45306	0.102602	0.0090094	-1.74733	0.0872467	0.309981	-4.423			-0.393105	0.421463	0.12354	1.1249	1.23397	0.803344	0.948902	-0.611928	-0.478979	0.725915	-1.0125	0.218011	-0.464366	0.0719457	-0.972619	-0.370292	0.681054	-0.586579	0.75	0.4
ENSG00000107829.13	FBXW4	0.491025	-0.0746734	1.05672	-0.27262	1.74715	0.0872798	0.309981	-4.42329			-0.838791	-0.68356	-1.06183	0.468846	-0.742604	-0.66144	-1.05315	-1.20223	0.198049	0.0853122	-0.685656	0.721232	0.30323	-0.726223	-0.247425	-0.775418	-0.527654	-0.653649	0.125	0.4
ENSG00000243749.1	TMEM35B	0.549174	-0.0835244	1.18187	-0.069791	1.74712	0.0872836	0.309981	-4.42332			-1.14077	0.313756	-0.734445	-1.60446	0.114786	-0.541883	0.632451	-1.202	0.737919	-0.0752319	-0.112528	0.685507	0.829755	-0.127776	-1.5879	0.0412228	0.564135	-0.666573	0.375	0.5
ENSG00000158195.10	WASF2	0.571655	-0.0869474	1.23026	-0.208273	1.74711	0.0872854	0.309981	-4.42334			-1.15381	-0.803583	-1.07463	0.593613	-0.637023	-0.759001	-0.354306	-1.08654	0.479468	0.747723	-1.69027	0.847097	0.608245	-0.615864	-0.361262	-0.44722	-0.00984789	-0.435617	0.125	0.4
ENSG00000176720.5	BOK	0.570096	-0.0867636	1.22696	-0.626608	1.74697	0.0873103	0.309981	-4.42355			-0.822001	-1.11425	-0.62851	-0.819115	-0.586206	-2.18221	-1.81165	-0.724853	-1.14901	-0.649804	-2.28112	0.235153	-0.0597437	-0.520658	-0.023894	-0.724699	-0.250472	0.264218	0	0.2
ENSG00000126759.13	CFP	0.685377	-0.104322	1.47508	0.176493	1.74694	0.0873158	0.309981	-4.4236			0.906363	-0.581161	-0.997476	-0.986163	-1.04111	-0.446572	1.54023	0.0259714	0.239512	0.35954	-0.1467	-0.524604	1.44051	0.177733	1.23858	0.419444	0.278274	1.39658	0.375	0.8
ENSG00000170471.14	RALGAPB	-0.171339	-0.368804	0.0261256	0.00182564	-1.74654	0.0873867	0.310062	-4.42421			0.212961	0.0279355	0.240505	0.217494	0.0372843	0.132341	-0.188563	0.414157	0.211605	-0.265471	0.383931	-0.198189	-0.106632	0.00386056	-0.0747839	-0.102728	-0.150578	-0.0467645	0.875	0.3
ENSG00000188710.2	QRFP	0.653764	-0.0998863	1.40741	-0.120475	1.74607	0.0874686	0.310062	-4.42492			-0.23085	-1.27583	0.0513952	-2.20693	0.291472	-0.504877	0.0138572	-0.194198	0.0965215	0.19938	-0.665757	1.25171	0.303132	-0.588473	-0.181929	0.214805	-0.209767	1.04807	0.375	0.6
ENSG00000173933.20	RBM4	0.192456	-0.0294103	0.414322	-0.00936018	1.74603	0.0874764	0.310062	-4.42498			-0.061386	0.0613756	0.0351271	-0.648193	-0.15379	0.00451486	0.0476743	-0.152135	-0.0155743	-0.20797	0.0516487	0.101619	-0.0143898	0.281864	0.0591961	0.158526	0.104275	0.321849	0.5	0.7
ENSG00000075340.22	ADD2	-0.599601	-1.29084	0.0916416	0.44467	-1.74599	0.0874822	0.310062	-4.42503			1.25258	0.976405	1.62317	-0.304397	0.912429	1.07154	0.866458	0.687586	-0.243867	-0.0115562	1.09008	-0.817102	-0.852758	1.08554	0.454107	0.791242	0.378864	0.986658	0.875	0.6
ENSG00000168490.13	PHYHIP	-0.452838	-0.974889	0.0692126	0.528108	-1.74599	0.0874833	0.310062	-4.42504			1.1974	0.775353	1.09326	0.370185	0.760463	1.06631	0.713063	1.37124	0.585607	-0.424857	0.905401	-0.382475	-0.362905	0.957833	0.968853	0.82328	0.724354	0.86062	1	0.7
ENSG00000013016.15	EHD3	-0.42573	-0.916548	0.0650886	0.250352	-1.74592	0.0874954	0.310062	-4.42515			0.931938	0.582865	1.04909	-0.113017	0.545797	0.672402	0.0857515	1.13173	0.553475	-0.27783	0.819815	-0.353259	-0.703672	0.620976	0.575893	0.187931	0.0947748	0.332802	0.875	0.7
ENSG00000183049.12	CAMK1D	-0.340963	-0.73406	0.0521339	0.485296	-1.7459	0.0874993	0.310062	-4.42518			0.877903	0.584181	0.999445	0.397427	0.599356	0.888062	0.395063	1.47779	0.700238	0.0699832	0.978091	0.0717522	-0.323014	0.802786	0.575797	0.470392	0.442572	0.575801	1	0.9
ENSG00000091157.13	WDR7	-0.384436	-0.827669	0.0587963	0.0185767	-1.74583	0.0875099	0.310062	-4.42527			0.618529	0.472859	0.924985	-0.87883	0.390672	0.375178	0.182464	0.46072	-0.5887	-0.443589	0.72156	-0.617715	-0.711213	0.402836	0.28135	0.18338	0.094573	0.0163789	0.875	0.6
ENSG00000078900.14	TP73	0.488662	-0.074801	1.05213	-0.15031	1.74564	0.0875448	0.310062	-4.42557			-0.959007	-0.0810077	-1.06785	0.322278	-0.512341	-0.839715	-0.0431788	-1.69334	0.387266	-0.593133	-0.775635	0.447803	0.441666	-0.421472	-0.529807	-0.335081	0.049171	0.123145	0.125	0.5
ENSG00000187595.16	ZNF385C	0.561437	-0.0859455	1.20882	-0.0978985	1.74562	0.087547	0.310062	-4.42559			-1.49336	-0.786671	-1.19046	0.548638	0.304383	0.330181	-0.71443	-1.61781	0.117429	0.142615	-0.342312	-0.353745	0.580453	-0.34298	-0.055169	-0.192665	0.628598	-0.34225	0.375	0.4
ENSG00000061794.12	MRPS35	-0.290586	-0.62566	0.0444885	-0.0599577	-1.7456	0.0875518	0.310062	-4.42563			0.453463	0.568508	0.541514	-0.261292	0.167364	0.209005	-0.194529	0.0548774	0.048716	-0.302194	0.518075	-0.645153	-0.414628	0.339082	-0.250053	0.159111	-0.092415	-0.34276	0.75	0.4
ENSG00000128881.16	TTBK2	-0.336733	-0.725044	0.0515786	0.0627108	-1.74548	0.0875716	0.310064	-4.4258			0.54088	0.525039	0.525486	-0.215882	0.0120724	0.506437	0.192715	0.676427	-0.245407	-0.402457	0.784646	-0.344022	-0.612231	0.164257	0.395101	0.271821	-0.0464022	0.121334	0.875	0.5
ENSG00000059758.7	CDK17	-0.264659	-0.56988	0.040562	-0.191121	-1.74535	0.087595	0.310078	-4.426			0.146866	0.0888378	0.396146	-0.443451	0.0375844	-0.00441856	-0.164998	0.112628	-0.729376	-0.510242	0.167059	-0.611877	-0.553987	0.338256	-0.20771	0.0109712	-0.0178138	-0.320379	0.625	0.3
ENSG00000136527.17	TRA2B	-0.184487	-0.397274	0.0282997	-0.129154	-1.74515	0.0876309	0.310137	-4.42631			-0.124645	0.00289121	0.196562	-0.167694	-0.175966	-0.318882	0.00693603	0.388152	-0.271666	-0.434433	-0.0970439	-0.0898978	-0.253405	-0.271999	0.114233	0.0952829	-0.394218	-0.482532	0.5	0.2
ENSG00000146281.5	PM20D2	0.273677	-0.0420361	0.58939	0.045973	1.74484	0.0876844	0.310257	-4.42677			-0.0458222	-0.402672	-0.511955	-0.0222021	-0.200435	0.131479	-0.188196	-0.47295	0.113274	0.0212901	0.0563804	-0.106798	0.361384	0.418229	-0.0582872	-0.267968	0.0956588	-0.0373385	0.125	0.6
ENSG00000110717.12	NDUFS8	-0.307996	-0.663386	0.0473931	0.0412195	-1.74442	0.0877584	0.310419	-4.4274			0.337187	0.100742	0.395066	-0.123551	0.182514	0.333886	-0.0636359	0.831251	0.105599	-0.26498	0.740993	-0.495856	-0.00769802	-0.0215379	0.0572507	0.00628115	-0.314273	-0.39392	0.75	0.4
ENSG00000002933.8	TMEM176A	0.686825	-0.105713	1.47936	-0.138262	1.74436	0.0877689	0.310419	-4.42749			0.0176465	-1.14846	-0.836917	-0.414932	-0.701041	-0.66731	0.327039	-1.00591	0.773769	1.17148	-1.00711	0.873607	0.868289	0.216566	-1.30628	-0.132406	-0.366916	0.239881	0.25	0.6
ENSG00000156313.13	RPGR	0.568172	-0.0876101	1.22395	-0.0199901	1.74394	0.0878439	0.310616	-4.42814			-1.28661	-0.065889	-1.73123	1.40458	-0.452082	-0.455089	-0.218692	-0.597346	0.673529	0.664284	-0.707394	1.13286	0.978994	-0.514456	-0.135873	-0.286109	0.122861	-0.499919	0.125	0.5
ENSG00000173208.3	ABCD2	-0.540345	-1.16419	0.0834946	0.469882	-1.74345	0.0879303	0.310713	-4.42888			0.975992	1.03904	1.21757	1.18519	0.888206	0.923026	0.833788	0.727032	1.0228	0.136324	0.978405	-0.710716	0.0349362	0.671809	0.590821	0.588841	0.540787	0.479851	1	0.9
ENSG00000158006.13	PAFAH2	0.438348	-0.0678042	0.944499	-0.148463	1.7432	0.0879731	0.310713	-4.42924			-0.731057	-0.706855	-0.694862	0.210838	0.0863684	-1.68448	-0.586018	-0.0650602	0.540105	0.609775	-1.21828	0.176155	0.679063	-0.260817	-0.625782	-0.600429	0.123473	-0.253699	0.25	0.5
ENSG00000136436.14	CALCOCO2	0.347506	-0.0537696	0.748782	-0.126159	1.74313	0.087986	0.310713	-4.42935			-1.04888	-0.4858	-0.864179	0.44282	-0.53449	-0.452876	-0.222391	-0.360673	0.35289	0.552745	-1.06048	0.200575	0.182013	-0.3231	-0.224241	-0.22685	-0.211213	-0.175358	0.125	0.4
ENSG00000061273.17	HDAC7	0.408439	-0.0631984	0.880077	-0.0456172	1.74313	0.0879864	0.310713	-4.42936			-0.906409	-0.354952	-1.32405	0.662324	-0.480481	-0.31637	-0.0587153	-0.261195	0.327859	-0.0282838	-0.661392	0.666909	0.754261	-0.424312	0.111678	-0.289968	-0.0364054	-0.135768	0.125	0.4
ENSG00000091073.19	DTX2	0.426867	-0.0660772	0.91981	-0.100289	1.74303	0.0880036	0.310713	-4.4295			-0.994072	-0.827006	-1.75108	0.191845	-0.39858	0.17394	-0.0486929	-0.364779	0.108542	-0.854188	-0.715	0.774035	0.784129	-0.689551	-0.232095	-0.327061	0.158225	0.238601	0.25	0.5
ENSG00000011485.14	PPP5C	-0.310598	-0.669278	0.0480815	0.0642789	-1.74302	0.0880055	0.310713	-4.42952			0.447547	0.554808	0.701831	-0.261446	0.170823	0.29069	0.307457	0.349114	0.0407225	-0.0645554	0.569171	-0.419318	-0.487232	0.0772216	0.204147	0.30523	-0.191148	0.060807	0.875	0.6
ENSG00000196218.12	RYR1	0.334634	-0.0518397	0.721108	0.154221	1.74285	0.0880352	0.310713	-4.42977			-0.790741	-0.183787	-0.740033	0.656868	0.0157186	0.115358	0.479458	-0.518315	-0.202295	0.53278	-0.447494	0.442681	0.56957	0.0675818	-0.0819013	0.435718	0.255862	0.566999	0.5	0.7
ENSG00000011426.10	ANLN	0.638258	-0.098876	1.37539	-0.732987	1.74285	0.0880355	0.310713	-4.42977			-0.666835	-1.39428	-0.325296	-1.87977	-1.40863	-2.17801	-1.60957	-0.581506	-1.93289	-0.256035	-2.42545	0.0267861	-0.0819395	-0.443546	-0.313298	-0.479071	-0.202868	-0.0639906	0	0.1
ENSG00000196781.14	TLE1	0.401438	-0.0622288	0.865104	0.135289	1.7427	0.0880619	0.310713	-4.43			-0.581068	-0.614982	-0.324385	0.728386	0.0213063	-0.0461789	-0.22453	-0.0788158	0.9247	0.606233	0.122406	0.983437	0.655281	-0.299404	0.00289825	-0.177141	-0.2937	0.0893354	0.25	0.7
ENSG00000115419.12	GLS	-0.495929	-1.06874	0.0768826	0.232782	-1.74268	0.0880653	0.310713	-4.43003			1.03916	0.606267	1.12789	-0.456107	0.374999	0.545431	0.361179	1.21164	-0.549264	-0.571861	0.966698	-0.518406	-0.583036	0.738232	0.487696	0.464156	0.254993	0.364572	0.875	0.6
ENSG00000171621.13	SPSB1	0.436271	-0.0677252	0.940266	-0.470652	1.74237	0.0881211	0.310717	-4.43051			-0.485376	-0.556222	-0.413144	-1.8299	-0.622528	-1.27779	-0.65563	0.257766	-0.611298	-0.122102	-0.889004	0.677461	0.0645531	-0.213002	-0.471771	-0.357447	-0.144678	-0.548531	0.125	0.2
ENSG00000119812.18	FAM98A	-0.313081	-0.674793	0.0486301	-0.132364	-1.74223	0.0881452	0.310717	-4.43071			0.161797	0.0165344	0.73932	-0.270691	0.164451	-0.338885	-0.207117	0.358272	-0.367605	-0.396011	0.299518	-0.429865	-0.518047	0.0286339	-0.0944987	-0.349216	-0.174761	-0.349361	0.625	0.2
ENSG00000127022.14	CANX	-0.137055	-0.295403	0.0212923	-0.0942035	-1.74219	0.0881527	0.310717	-4.43078			0.0736295	-0.219026	0.242599	0.120736	0.119499	-0.250217	-0.0819531	0.085229	-0.0413225	-0.0214697	-0.029799	0.0312286	-0.194284	-0.194775	-0.270238	-0.045087	-0.103284	-0.388403	0.625	0.1
ENSG00000166501.13	PRKCB	-0.541313	-1.16674	0.0841162	0.337049	-1.74213	0.0881628	0.310717	-4.43086			1.2398	0.618513	1.56344	-0.17894	0.676085	0.700685	0.331101	0.915752	-0.0266967	-0.261271	1.07006	-1.2299	-0.844495	1.04116	0.640438	0.586412	0.275502	0.668697	0.875	0.6
ENSG00000166436.16	TRIM66	-0.3292	-0.709557	0.0511563	0.0824684	-1.74213	0.0881635	0.310717	-4.43087			0.264152	0.697952	0.591617	0.739286	0.0837244	0.717583	0.310173	-0.660664	-0.276573	0.189435	0.223665	-0.676852	-0.216894	0.287737	0.0793272	0.283866	0.0176628	0.226404	0.875	0.7
ENSG00000197019.4	SERTAD1	0.750773	-0.116809	1.61836	-0.000127424	1.74184	0.0882137	0.310719	-4.4313			-1.73548	-0.65987	-0.420646	0.436454	-1.12097	-1.58328	-0.145324	1.59541	0.37349	-0.0982898	-0.84462	1.74011	1.12033	0.181232	0.40759	-0.546509	0.506392	0.125882	0.25	0.7
ENSG00000178229.7	ZNF543	0.23479	-0.0365514	0.506131	0.0814479	1.7417	0.0882386	0.310719	-4.43151			-0.0252864	-0.263705	0.0516405	-0.689569	0.0503702	0.0552375	-0.169203	0.227797	0.117626	-0.357812	0.0869496	0.0824775	0.433954	0.0497048	0.43213	-0.0820839	0.155983	0.47557	0.5	0.8
ENSG00000121579.12	NAA50	-0.211128	-0.455153	0.0328964	0.0226366	-1.7415	0.0882746	0.310719	-4.43181			0.239031	0.290964	0.294518	0.520162	0.017284	-0.183234	-0.315214	0.812596	0.260739	-0.225022	0.34241	0.0655895	0.0473797	-0.0308666	0.0271323	-0.212209	-0.0889047	-0.202394	0.75	0.5
ENSG00000133398.3	MED10	-0.271564	-0.585457	0.0423285	-0.00656795	-1.74141	0.0882897	0.310719	-4.43194			0.388613	-0.0156367	0.711444	0.0573163	0.297484	-0.032351	0.348196	0.15142	-0.437936	-0.450725	0.463307	0.0579838	0.0727568	0.109606	-0.164694	-0.0915414	0.0804057	0.0283031	0.75	0.6
ENSG00000165197.4	VEGFD	-0.722922	-1.55856	0.112717	0.0793378	-1.74134	0.0883028	0.310719	-4.43205			0.179204	-0.233121	1.4851	0.00251128	0.426312	0.930659	0.887327	0.0857071	0.922398	0.13984	0.200295	-3.23188	-0.533648	0.904672	0.115265	-0.718503	-0.686648	0.36362	0.875	0.6
ENSG00000083097.14	DOP1A	-0.31095	-0.670412	0.0485114	0.00581137	-1.7412	0.0883273	0.310719	-4.43226			0.492477	0.142953	0.61662	-0.489604	0.344325	0.268729	0.44857	0.324969	-0.588126	-0.192429	0.28645	-0.538056	-0.141447	0.45148	-0.181807	0.407722	0.153933	-0.0809242	0.875	0.4
ENSG00000169641.13	LUZP1	-0.286862	-0.618492	0.0447675	0.3516	-1.74113	0.0883404	0.310719	-4.43238			0.937868	0.605964	0.657904	0.277439	0.00309368	0.727252	0.286544	1.13546	0.259338	-0.0319457	0.897821	-0.124172	-0.0353422	0.367494	0.664989	0.328464	0.160274	0.433862	1	0.7
ENSG00000118094.11	TREH	0.656156	-0.102464	1.41478	-0.552755	1.74098	0.0883666	0.310719	-4.4326			-1.31977	-1.01593	-1.84095	-0.499227	-1.48252	-1.48568	0.132062	-0.406035	-0.978296	-0.0891038	-2.00341	0.475294	-0.462195	-0.530926	-0.0410225	-0.187404	0.502452	-0.0213844	0.125	0.2
ENSG00000134899.19	ERCC5	0.170944	-0.0266959	0.368584	-0.0323986	1.74096	0.0883691	0.310719	-4.43262			-0.00675567	-0.160885	-0.198854	-0.530057	-0.141922	-0.0830494	-0.0167662	-0.393067	-0.361859	0.224803	-0.081877	-0.181557	0.0798308	0.18819	-0.0947248	0.0936824	-0.0521097	-0.0191312	0	0.4
ENSG00000002822.15	MAD1L1	0.261489	-0.0408514	0.563829	-0.0601068	1.74088	0.0883849	0.310719	-4.43275			-0.557931	-0.166731	-0.255875	0.146003	-0.392732	0.136049	-0.00325182	-1.03679	-0.232615	-0.0348892	-0.1811	0.369489	0.0728084	-0.145758	0.00492645	0.279624	-0.0133437	-0.168326	0.25	0.4
ENSG00000157168.18	NRG1	-0.757109	-1.63252	0.118306	0.337282	-1.74082	0.088394	0.310719	-4.43283			1.29659	1.20363	1.52307	-1.14751	0.757671	1.70514	0.964701	0.870892	-1.52985	0.0168228	1.14051	-1.27835	-0.978698	1.2312	0.474202	0.677667	0.911671	0.731457	0.875	0.7
ENSG00000183114.7	FAM43B	0.415286	-0.0649373	0.895509	0.296857	1.74066	0.0884226	0.310719	-4.43307			-0.0871255	0.302298	-0.317885	0.923271	-0.457816	-0.0363041	-0.321868	0.112065	0.156492	0.531096	0.392683	0.941637	1.13567	0.679119	0.138307	0.0269655	-0.240608	0.537296	0.375	0.9
ENSG00000101457.12	DNTTIP1	-0.342036	-0.737586	0.0535148	-0.0101843	-1.74052	0.0884472	0.310719	-4.43328			0.241836	0.249343	0.467321	0.648427	-0.0343035	0.00292457	0.382981	0.197754	0.650826	-0.666107	0.355465	-0.0534117	-0.725502	-0.00624448	0.0042621	0.114074	-0.135924	-0.262438	0.875	0.4
ENSG00000167106.11	FAM102A	0.291234	-0.045567	0.628034	-0.27408	1.74052	0.0884478	0.310719	-4.43329			-0.466772	-0.671374	-0.240048	0.249232	-0.24327	-0.923767	-1.08803	-0.370063	-0.036663	-0.348101	-0.640162	0.420016	0.212425	-0.384626	-0.187502	-0.27	-0.352703	-0.192964	0.125	0.2
ENSG00000171004.18	HS6ST2	-0.780254	-1.68266	0.122154	0.220751	-1.74038	0.088473	0.310719	-4.4335			1.66035	0.902578	1.51508	-0.952433	0.648299	0.520535	0.29764	1.19704	-1.01481	-0.407043	1.16103	-2.23558	-0.831749	0.846243	0.723119	0.9822	-0.0684288	0.278829	0.875	0.5
ENSG00000101213.6	PTK6	0.550788	-0.0862452	1.18782	-0.349781	1.74034	0.0884807	0.310719	-4.43357			-1.47378	-0.41657	-1.00485	-0.471227	-1.11629	-0.677073	-0.348488	-0.423422	-0.346637	-0.474151	-0.648629	0.332426	0.660295	-0.338169	0.675901	-1.31082	-0.474393	0.01743	0	0.4
ENSG00000111652.9	COPS7A	-0.295749	-0.637823	0.0463247	0.0828712	-1.74026	0.0884941	0.310719	-4.43368			0.600984	0.448177	0.869655	-0.20512	0.497307	0.675296	0.172491	0.0352889	0.183383	-0.213657	0.814642	0.225879	-0.197254	0.0572788	-0.0726572	-0.0098605	0.051432	0.0709239	0.875	0.6
ENSG00000164024.11	METAP1	-0.282895	-0.610167	0.0443777	-0.00893965	-1.73991	0.0885568	0.310871	-4.43421			0.552239	0.371469	0.781532	-0.427478	0.397109	-0.0265902	-0.108973	0.318089	-0.177969	-0.53229	0.689481	-0.348772	-0.310577	0.0592023	-0.0374843	0.0782088	0.0982028	-0.0252022	0.625	0.4
ENSG00000197943.9	PLCG2	0.625781	-0.0982217	1.34978	-0.117644	1.73977	0.0885803	0.310885	-4.43441			-0.550464	-0.867993	-1.23677	0.874275	-1.02713	-1.52065	-0.298518	-1.22569	-0.60179	0.21217	-1.10945	1.08964	1.27523	-0.332192	-0.499951	-0.641366	-0.38599	-0.0646475	0.125	0.3
ENSG00000116001.15	TIA1	-0.247697	-0.53435	0.0389561	-0.149508	-1.7393	0.0886644	0.311018	-4.43513			0.244011	0.251493	0.15103	-0.53768	0.110121	0.0548211	0.25238	-0.101578	-0.609041	-0.412616	0.080407	-0.263038	-0.110784	0.0991652	-0.632792	0.162243	-0.00145289	-0.258315	0.75	0.3
ENSG00000174437.16	ATP2A2	-0.376527	-0.812277	0.0592237	0.162511	-1.73928	0.0886687	0.311018	-4.43516			0.791234	0.591889	1.04261	-0.303189	0.32264	0.392722	0.153758	0.794377	-0.140766	-0.556606	0.899821	-0.288765	-0.520962	0.315612	0.452513	0.239593	0.280841	0.285999	0.875	0.6
ENSG00000171530.13	TBCA	-0.244307	-0.527076	0.0384624	-0.119717	-1.73906	0.0887074	0.311018	-4.43549			0.162919	0.409548	0.458977	-0.324963	-0.0611565	-0.277621	0.414565	-0.0428783	0.0162184	0.0861349	0.223335	-0.109878	-0.478235	-0.210428	-0.362604	0.133528	-0.136184	-0.680716	0.5	0.4
ENSG00000129235.10	TXNDC17	-0.370968	-0.800367	0.0584322	0.0144923	-1.73894	0.0887284	0.311018	-4.43567			0.635713	0.11615	0.299522	-0.348568	0.351139	0.0142305	0.526671	0.539037	-0.763444	-0.292281	0.597071	-0.821065	0.379899	0.29208	0.528946	-0.5045	-0.461871	0.00285814	0.875	0.5
ENSG00000118058.21	KMT2A	0.113896	-0.0179448	0.245737	-0.0409269	1.73888	0.0887393	0.311018	-4.43576			-0.169492	-0.272973	-0.230525	-0.0764867	-0.0701042	-0.131332	-0.184836	-0.0366986	-0.215198	-0.02578	-0.149346	-0.0571446	0.014521	0.0846	-0.0316818	0.0209314	-0.0455345	0.0780343	0	0.4
ENSG00000129911.8	KLF16	0.421256	-0.066382	0.908895	0.31824	1.73884	0.0887465	0.311018	-4.43582			-0.148843	-0.951016	-0.305791	1.12409	0.932088	-0.323865	-0.261117	0.225891	0.871353	0.498427	-0.159532	0.825724	0.724718	0.332549	0.579742	-0.0650986	0.525584	0.443395	0.375	0.8
ENSG00000115183.14	TANC1	0.465089	-0.0733024	1.00348	-0.349088	1.7388	0.0887541	0.311018	-4.43589			-1.06469	-0.372782	-0.752824	0.276957	-1.00915	-1.25054	-0.615908	-1.18301	-0.0551047	0.147838	-1.26278	0.261997	0.72856	-0.69817	-0.29062	-0.682911	-0.536283	-0.426566	0.125	0.3
ENSG00000169085.12	VXN	-0.28793	-0.621299	0.0454393	-0.0865471	-1.73849	0.0888087	0.311109	-4.43635			0.452562	0.143298	0.571372	-0.254507	0.353823	0.134915	-0.324499	0.167507	0.0618677	-0.281018	0.464723	-0.507845	-0.894745	0.0475123	0.0636037	0.0451355	-0.135464	-0.187479	0.75	0.5
ENSG00000143850.14	PLEKHA6	0.212357	-0.0335211	0.458236	0.271693	1.73843	0.088819	0.311109	-4.43644			-0.0161588	0.0495781	-0.233029	0.405649	0.162153	0.279155	-0.377082	0.203238	0.6127	-0.0732568	0.209799	-0.16561	0.264504	0.303853	0.522276	0.147129	0.311704	0.582353	0.625	0.8
ENSG00000220201.7	ZGLP1	0.501783	-0.0792929	1.08286	0.250471	1.73818	0.0888644	0.311187	-4.43682			0.359838	0.166779	-0.128146	-2.14953	-0.211999	0.238478	-0.0205888	-0.202826	-0.496609	0.296586	-0.579513	0.262943	-0.122517	0.486739	0.632969	0.245355	0.646285	1.21061	0.375	0.7
ENSG00000062598.17	ELMO2	-0.201898	-0.435713	0.0319162	-0.063152	-1.73809	0.0888799	0.311187	-4.43695			0.050335	-0.157719	0.125856	0.592669	0.0386632	-0.221297	-0.325585	0.560789	0.236816	-0.0701547	-0.036614	-0.042153	-0.0504515	-0.160456	-0.193161	-0.197475	-0.133128	-0.542569	0.625	0.1
ENSG00000132170.20	PPARG	0.359936	-0.0569455	0.776818	0.146328	1.73789	0.0889145	0.31122	-4.43724			-0.512308	0.0665283	-0.66366	-0.0727674	-0.585203	-0.13971	-0.106033	-0.000902586	-0.368122	0.208396	0.137277	-0.454702	-0.128517	0.454934	0.33426	0.426305	-0.144553	0.616517	0.125	0.6
ENSG00000105298.13	CACTIN	0.25839	-0.040911	0.557692	0.0115664	1.73771	0.0889467	0.31122	-4.43752			-0.490908	-0.277775	-0.445133	0.586088	-0.233301	-0.2064	-0.248881	-0.138009	0.401953	0.111123	-0.155313	0.224183	0.196717	-0.0594114	0.273812	0.0207665	-0.313985	0.0661603	0.125	0.7
ENSG00000159921.15	GNE	-0.18416	-0.397478	0.0291588	-0.0767845	-1.73771	0.0889477	0.31122	-4.43752			-0.0940612	0.0883949	0.278022	0.22457	0.0301606	0.0317593	-0.182325	0.0983353	0.171892	-0.00597435	0.0602941	-0.005509	-0.176807	-0.144961	-0.219052	-0.238369	-0.0964443	-0.593095	0.75	0.2
ENSG00000165409.17	TSHR	0.634329	-0.100566	1.36922	-0.000200001	1.7374	0.0890024	0.311343	-4.43799			0.84227	-1.85621	-1.12484	-0.832427	0.704981	-1.54161	-0.366414	-1.18459	0.412917	-0.0918932	-0.14895	-0.822314	-0.34787	0.00476569	-0.168572	-0.266013	0.428813	0.643847	0.25	0.4
ENSG00000100294.12	MCAT	-0.324493	-0.700478	0.0514928	0.186277	-1.73718	0.089042	0.311414	-4.43832			0.655636	0.447558	0.48145	-0.568015	0.572227	0.423771	0.816644	0.858687	0.375809	0.1907	0.453541	-0.75443	-0.641117	0.384577	0.802445	0.0514542	0.211257	0.290785	0.875	0.8
ENSG00000081019.13	RSBN1	-0.192959	-0.416587	0.0306689	0.0335892	-1.7368	0.0891096	0.31152	-4.43889			0.215589	0.352579	0.267019	-0.0996766	-0.0755725	0.0698228	0.149093	0.59333	-0.463902	-0.135626	0.322315	0.0148267	-0.312422	0.302692	0.16091	0.0178121	0.102446	-0.0984134	0.75	0.6
ENSG00000218823.1	PAPOLB	0.532486	-0.0846365	1.14961	0.00936751	1.73679	0.0891112	0.31152	-4.4389			-0.45088	-0.554945	-1.50354	-0.0388521	0.290106	-0.229707	0.443584	-0.814677	0.533161	0.210962	-0.63745	-0.917702	0.303121	-0.0025418	1.43191	0.660374	0.189043	-0.0196615	0.25	0.6
ENSG00000163956.11	LRPAP1	-0.163928	-0.353931	0.0260747	0.0940797	-1.73662	0.0891422	0.31156	-4.43917			0.458043	0.388144	0.272497	-0.227042	0.306048	0.089801	0.21708	0.180985	-0.137078	-0.0153191	0.186647	-0.0271841	-0.214316	0.0885112	0.0012409	0.232643	0.120083	0.232434	0.875	0.6
ENSG00000102879.15	CORO1A	-0.406044	-0.876722	0.0646344	0.259618	-1.73644	0.089174	0.311603	-4.43943			0.446407	-0.324361	0.810676	1.25204	0.670425	0.0364035	0.492679	0.229219	-1.21657	-0.272062	0.27456	0.416898	-0.0433676	0.460285	0.022227	0.0703551	0.218997	0.525101	0.875	0.7
ENSG00000134817.10	APLNR	1.51584	-0.24155	3.27323	-0.657898	1.73618	0.0892193	0.311693	-4.43982			-0.0425692	-4.28995	-3.53751	-1.17548	-1.7416	-1.43884	1.52762	-1.77816	-3.36215	2.12803	-1.73504	2.60484	0.707094	-0.15914	-1.27965	1.18807	-0.0284768	-0.500771	0.125	0.4
ENSG00000185608.8	MRPL40	-0.323122	-0.697768	0.0515242	-0.0783391	-1.73602	0.0892479	0.311725	-4.44006			0.545989	0.299594	0.612468	-0.559952	-0.0117797	0.00149499	0.179197	-0.113951	-0.557228	0.211247	0.237077	-0.617951	-0.455789	0.0365789	-0.478047	0.0472803	-0.0927654	-0.370298	0.625	0.4
ENSG00000118508.4	RAB32	0.630174	-0.100662	1.36101	-0.00484518	1.73561	0.0893225	0.311791	-4.44068			0.355912	-0.630081	0.210391	-1.22552	-0.67166	-1.0124	-0.0614973	-1.19472	1.67774	0.62472	0.373067	0.534208	0.758589	-0.643864	0.521804	-1.92713	-0.655701	-0.248649	0.25	0.6
ENSG00000150627.15	WDR17	-0.455654	-0.984103	0.072795	0.236297	-1.73557	0.0893287	0.311791	-4.44074			0.995239	0.810135	1.03081	-0.762324	0.657466	0.792839	0.948447	0.205942	0.344125	-0.0115335	0.814426	-0.888969	-0.847307	0.738594	0.0301289	0.355159	0.482958	0.274063	0.875	0.7
ENSG00000105669.13	COPE	-0.197629	-0.426847	0.0315889	-0.0681167	-1.73545	0.0893501	0.311791	-4.44092			0.107667	0.149902	0.0546439	0.142287	-0.098599	-0.196794	0.385667	-0.134639	0.0493595	0.263794	0.000965423	-0.299696	-0.288989	-0.143299	-0.188508	-0.050783	-0.308024	-0.498445	0.625	0.3
ENSG00000128606.12	LRRC17	-0.605178	-1.30716	0.0968066	0.102273	-1.73527	0.0893834	0.311791	-4.4412			0.634496	0.747203	0.742564	1.29202	0.315254	0.913002	0.931169	-0.0491918	-0.60026	0.107434	-0.379966	-0.042379	0.920175	0.792898	-1.03493	0.330203	1.25318	-0.489992	0.875	0.5
ENSG00000170634.12	ACYP2	-0.234866	-0.507331	0.0375993	-0.0859315	-1.73508	0.0894168	0.311791	-4.44148			0.315383	0.0641403	0.354925	0.120276	-0.350335	0.4442	-0.241946	0.161908	-0.088146	-0.107418	0.369705	-0.550635	0.091548	-0.068457	-0.264339	0.214731	-0.2613	-0.598655	0.75	0.3
ENSG00000259207.7	ITGB3	0.663495	-0.106236	1.43323	-0.103444	1.73504	0.0894242	0.311791	-4.44154			-1.14403	-0.0496969	-1.10423	-1.00463	-1.57751	-0.960552	0.0079605	-0.421107	-0.0704836	0.157337	-1.72137	0.769041	1.29059	0.126433	-1.37029	0.0461745	-0.497183	0.0874672	0.125	0.6
ENSG00000132692.18	BCAN	0.318667	-0.0510443	0.688379	-0.16595	1.73494	0.0894414	0.311791	-4.44168			-0.548351	-0.73212	-0.172228	0.440146	0.0127691	-0.96622	-0.478347	-1.06598	-0.0566271	0.266105	-0.995912	-0.141261	0.108769	-0.187485	-0.179974	-0.114592	-0.0320094	0.13175	0.25	0.3
ENSG00000123143.12	PKN1	0.520569	-0.0834079	1.12455	-0.057752	1.73488	0.0894532	0.311791	-4.44178			-0.839191	-0.840061	-1.01731	0.901754	-0.558169	-0.609461	-0.537874	-0.397853	0.50629	0.683285	-0.585916	1.10851	0.748868	-0.854441	-0.287114	-0.350301	-0.296906	-0.339295	0.125	0.4
ENSG00000171680.21	PLEKHG5	0.353238	-0.0566218	0.763097	0.552867	1.73477	0.0894717	0.311791	-4.44194			0.094067	0.389425	-0.380453	-0.141499	0.252036	1.08031	1.04445	0.314739	0.649131	0.0250572	0.520195	0.186649	0.781988	0.841769	0.916011	0.957702	0.839202	1.13103	0.75	1
ENSG00000120889.12	TNFRSF10B	0.655304	-0.105055	1.41566	0.00962735	1.73474	0.0894776	0.311791	-4.44199			-0.853153	-1.03694	-1.36547	1.15982	-0.392468	-0.615932	-0.661786	-0.72541	-0.220044	0.220708	-0.640378	1.26886	1.81271	-1.01598	-0.284441	0.0904075	-0.03978	-0.253187	0.125	0.4
ENSG00000165525.17	NEMF	0.145327	-0.0233047	0.31396	-0.124986	1.73467	0.0894893	0.311791	-4.44209			-0.126415	0.0336461	-0.0647284	-0.57059	-0.314686	-0.353388	-0.2652	-0.240465	-0.108837	-0.0165238	-0.0350763	0.0130372	-0.0824251	-0.204335	-0.127755	-0.0620302	-0.0833852	-0.216677	0.125	0.1
ENSG00000174953.13	DHX36	-0.25502	-0.550946	0.0409056	-0.0493804	-1.73461	0.0895004	0.311791	-4.44218			0.159882	0.435393	0.551343	-0.613946	-0.111777	0.199815	0.400362	0.315069	-0.0960365	-0.0990595	0.47824	-0.302387	-0.426047	-0.111526	-0.224304	0.373573	-0.0601686	-0.412314	0.75	0.2
ENSG00000275832.4	ARHGAP23	0.341386	-0.0549057	0.737678	-0.386245	1.73397	0.0896157	0.311865	-4.44315			-0.805887	-0.782797	-0.276496	-0.127817	-0.314259	-0.985794	-1.30267	-0.652317	-0.436538	-0.0417327	-1.32386	0.198853	-0.00552671	-0.350532	-0.191935	-0.344529	-0.443221	-0.207164	0	0.1
ENSG00000151834.15	GABRA2	-0.37231	-0.804503	0.059883	0.414227	-1.73395	0.0896184	0.311865	-4.44317			0.916994	0.53105	1.10228	0.844332	0.849228	0.644664	0.371859	1.03637	0.77978	0.255251	0.664737	-0.332179	-0.0296608	0.485604	0.57182	0.637011	0.593488	0.522017	1	0.8
ENSG00000146476.10	ARMT1	-0.400202	-0.864785	0.0643806	0.0690483	-1.73391	0.089626	0.311865	-4.44323			0.822858	0.667478	0.572956	-0.430641	0.384422	-0.0500068	0.438807	0.869364	-0.121706	-0.549365	0.862801	-0.628079	-0.637708	0.16762	0.552161	0.323835	-0.065335	0.187801	0.75	0.5
ENSG00000037042.8	TUBG2	-0.315443	-0.681652	0.050766	0.0426332	-1.73381	0.0896436	0.311865	-4.44338			0.0989174	0.411291	0.559429	0.346208	0.253526	0.383964	0.3092	-0.0970671	-0.621707	-0.657835	0.488499	-0.286305	-0.405988	0.119604	0.180858	0.366139	0.207462	0.28668	0.875	0.6
ENSG00000167862.9	MRPL58	-0.243946	-0.527158	0.0392672	0.00745313	-1.73377	0.0896519	0.311865	-4.44345			0.506844	0.271623	0.320183	0.129413	0.00986581	0.143255	0.0773435	0.0166347	0.410771	-0.00106636	-0.168668	0.279184	-0.499143	-0.282935	-0.307082	0.0665189	0.111994	-0.205078	1	0.4
ENSG00000164880.15	INTS1	0.189748	-0.0305474	0.410043	0.0745121	1.73373	0.0896579	0.311865	-4.4435			0.0133142	-0.242907	-0.0799838	0.316934	-0.055416	-0.0981958	-0.112159	-0.135777	0.0945967	0.17316	-0.125592	0.449366	0.54882	-0.023555	0.0177739	0.0179763	-0.0369839	0.289179	0.25	0.7
ENSG00000149182.14	ARFGAP2	-0.182636	-0.394675	0.0294026	-0.0590127	-1.73373	0.0896581	0.311865	-4.4435			-0.114381	0.0174086	0.293982	-0.0418594	0.0398206	0.312002	0.0814759	-0.0935226	0.100837	0.0881268	-0.140561	0.0950767	-0.221427	-0.0534589	-0.575337	-0.0109398	-0.0963236	-0.393697	0.625	0.3
ENSG00000137168.7	PPIL1	-0.33025	-0.713782	0.0532822	0.0438653	-1.73321	0.0897515	0.312122	-4.44428			0.554215	0.452819	0.764015	0.34228	0.207388	-0.258195	0.0866211	0.403476	0.494106	-0.0516672	0.527261	-0.144776	-0.265243	0.00584286	-0.250929	0.0932939	-0.0889934	-0.430621	0.875	0.4
ENSG00000127922.9	SEM1	0.2417	-0.0390385	0.522438	-0.1166	1.73295	0.089799	0.312171	-4.44468			-0.21274	0.159217	0.0062824	-1.25169	-0.207972	-0.596844	0.201073	-0.550234	-0.354005	0.0783422	-0.244606	0.312852	-0.0831282	-0.436377	0.100522	-0.0875655	0.106821	-0.0419925	0.375	0.4
ENSG00000162543.5	UBXN10	-0.581363	-1.25667	0.0939475	0.662008	-1.73282	0.0898211	0.312171	-4.44486			1.57174	0.925552	0.914021	0.232819	0.757447	1.72485	1.34073	1.40101	0.739168	0.666542	1.55359	0.707285	-1.26481	0.619125	0.547902	1.10363	0.778134	-0.17897	1	0.8
ENSG00000186297.11	GABRA5	-0.494141	-1.06821	0.0799256	0.337295	-1.7326	0.0898607	0.312171	-4.4452			1.05544	0.407872	1.08109	0.767689	1.19153	-0.110772	0.145658	0.0965381	-0.593181	0.0752696	0.387996	-1.40282	-0.409027	1.18158	0.397592	-0.324605	0.264353	1.27524	0.875	0.6
ENSG00000250056.5	LINC01018	-0.384393	-0.830962	0.0621769	0.311758	-1.73259	0.0898626	0.312171	-4.44521			1.04279	0.848011	0.179892	0.17834	0.401614	0.497358	0.0361703	0.567462	0.372147	-0.468563	0.517885	-0.313572	-0.165671	0.24655	0.212388	-0.11504	0.170683	0.388814	1	0.6
ENSG00000140299.11	BNIP2	0.45863	-0.0741857	0.991445	-0.124978	1.73259	0.089863	0.312171	-4.44521			-0.922092	-0.456426	-0.833494	0.402033	-0.438419	-0.803193	-0.444579	-0.664708	0.565972	0.532432	-0.941104	0.522502	0.426767	-0.463558	-0.205637	-0.55431	-0.169879	-0.327983	0.125	0.4
ENSG00000157470.11	FAM81A	-0.637469	-1.37817	0.103229	0.372852	-1.73232	0.0899112	0.312271	-4.44562			1.10808	0.985224	1.90551	-0.190311	0.68836	1.21917	0.847071	0.971581	-0.114658	-0.121636	1.59301	-0.340925	-0.940723	0.9467	0.304296	1.01095	0.255593	0.451056	0.875	0.6
ENSG00000136381.12	IREB2	-0.23315	-0.50415	0.0378504	0.04067	-1.73171	0.0900207	0.312583	-4.44653			0.262772	0.423711	0.502217	-0.289804	0.181029	0.240441	0.150011	0.585969	0.163178	0.0585652	0.59523	-0.409795	-0.0300867	0.19183	-0.205873	0.222701	-0.0054677	-0.341344	0.875	0.5
ENSG00000136235.16	GPNMB	0.590237	-0.0959164	1.27639	0.179274	1.73147	0.0900639	0.312665	-4.44689			1.22926	-0.593684	0.0311392	-3.1676	-0.990729	-0.885076	0.878811	-0.805151	0.599399	-0.243177	-0.858302	0.449686	0.191684	0.0141471	0.263034	-0.176538	-0.0938166	0.377459	0.375	0.6
ENSG00000198157.10	HMGN5	0.450757	-0.0732839	0.974797	-0.127431	1.73136	0.090084	0.312667	-4.44706			-1.23455	-0.240631	-0.853164	0.605059	-0.54286	-0.8211	-0.171517	-0.80284	0.683965	0.593144	-0.512648	0.515617	-0.0189617	-0.520414	-0.485208	-0.0270178	-0.291124	-0.506788	0.125	0.3
ENSG00000100941.8	PNN	0.226016	-0.0368285	0.48886	-0.191941	1.73082	0.0901823	0.312857	-4.44788			-0.601938	-0.364924	-0.388477	-0.281762	-0.36885	-0.665996	-0.166481	-0.379775	-0.187068	0.223683	-0.539909	0.180468	-0.0305846	-0.32801	-0.370971	-0.0745006	-0.240673	-0.395031	0	0.2
ENSG00000076003.4	MCM6	-0.365945	-0.791534	0.0596436	-0.0636189	-1.73076	0.0901926	0.312857	-4.44796			0.0681968	0.594106	0.197348	0.240501	0.148044	0.695751	0.590867	-0.0970297	-0.0213104	0.133069	0.0418745	0.850897	-0.333105	0.54427	-0.67262	-0.00897461	-0.233678	-0.912646	0.875	0.4
ENSG00000099864.17	PALM	0.348004	-0.0567284	0.752737	0.25999	1.73072	0.0901995	0.312857	-4.44802			-0.249197	-0.252192	-0.282599	0.753117	0.220418	0.0713263	-0.424532	-0.0479129	0.902151	0.670845	-0.113375	0.627069	0.323663	0.0995693	0.372304	-0.0881334	0.137394	0.284089	0.375	0.8
ENSG00000162618.13	ADGRL4	0.790341	-0.128921	1.7096	0.0517837	1.73056	0.0902291	0.312857	-4.44827			-0.913037	-0.287651	-1.53662	1.67561	-0.777332	-1.55817	-0.521354	-0.427145	1.08509	0.639738	-0.601524	1.47315	1.87813	-0.22665	-0.682993	-0.510481	-0.20251	-0.380665	0.125	0.4
ENSG00000184752.12	NDUFA12	-0.253287	-0.547914	0.0413411	-0.0054609	-1.73041	0.0902552	0.312857	-4.44848			-0.168197	0.576942	0.380663	0.337366	-0.0173768	-0.163609	0.358996	0.179463	-0.112112	-0.0824694	0.53536	0.198253	-0.593295	-0.157337	-0.46631	0.105586	0.215624	-0.320857	0.625	0.4
ENSG00000147316.12	MCPH1	0.210073	-0.0343442	0.45449	-0.0167239	1.73001	0.0903272	0.312857	-4.44908			0.0140611	0.0422319	0.0557611	-1.1737	-0.086081	-0.0180602	-0.00683083	0.0974351	-0.222421	-0.00363726	0.0234383	-0.060617	0.0343277	0.373825	0.247804	0.15685	-0.0659776	0.273162	0.5	0.6
ENSG00000266714.8	MYO15B	0.628504	-0.102758	1.35977	-0.294699	1.73	0.0903298	0.312857	-4.4491			-1.0915	-0.61384	-1.40843	0.660936	-0.696556	-0.953096	-0.954472	-1.43077	0.165443	0.251959	-1.79778	1.15446	0.892299	-0.970507	-0.739564	-0.274034	0.107472	-0.614363	0.125	0.5
ENSG00000118965.14	WDR35	-0.181469	-0.392608	0.0296703	-0.0307145	-1.72999	0.0903309	0.312857	-4.44911			0.0447936	0.128985	0.388113	0.318751	0.119632	0.124584	0.271373	-0.501515	-0.080595	0.189356	0.0380827	0.306562	-0.136438	-0.0522558	-0.177411	-0.282049	-0.24833	-0.253214	0.875	0.3
ENSG00000166257.8	SCN3B	-0.607776	-1.31496	0.0994031	0.277501	-1.72991	0.0903447	0.312857	-4.44923			1.51521	0.21081	1.53465	-0.329879	1.23165	0.468711	0.452289	0.712903	-0.524293	-0.389586	0.607139	-1.3982	-0.927678	1.39707	0.474563	0.435716	0.543888	0.949056	0.875	0.6
ENSG00000108830.9	RND2	0.423761	-0.0693287	0.91685	-0.090302	1.72984	0.0903585	0.312857	-4.44934			-0.717409	-0.085258	-0.578393	0.210572	-0.610277	-0.323084	-0.694211	-0.415172	0.135255	0.299118	0.185451	1.05014	-0.0557316	-0.213844	-0.420969	-0.438069	-0.0535757	-0.26671	0.125	0.4
ENSG00000179915.22	NRXN1	-0.551854	-1.19401	0.0902974	0.327612	-1.72981	0.0903644	0.312857	-4.44939			1.16007	0.77002	1.23454	0.377384	0.751599	0.802492	0.775902	0.651315	0.462428	-0.191882	1.01527	-1.11967	-0.673167	0.96376	0.555613	0.754845	0.423595	0.44481	1	0.7
ENSG00000144857.14	BOC	0.470893	-0.077092	1.01888	0.0433256	1.72967	0.0903883	0.312857	-4.44959			-0.665478	-0.760288	-0.933832	0.701273	0.062231	-0.500522	0.121849	-0.599722	0.455757	0.766439	-0.623071	0.550746	1.06214	0.0340423	-0.164207	-0.259231	-0.29487	-0.0369302	0.375	0.5
ENSG00000149499.11	EML3	0.627421	-0.102728	1.35757	-0.2125	1.72965	0.0903927	0.312857	-4.44963			-1.27796	-0.704926	-1.46658	0.637105	-0.734632	-0.548315	-0.173547	-0.944701	0.0936656	0.937574	-1.02682	1.2914	0.814549	-0.640946	-0.634528	0.0192447	-0.430823	-0.666061	0.125	0.5
ENSG00000134308.13	YWHAQ	-0.220517	-0.47718	0.0361448	-0.214525	-1.72938	0.0904405	0.312955	-4.45002			0.287436	-0.278837	0.456178	-0.577223	0.0754365	-0.224492	-0.103426	0.217196	-0.355803	-0.376183	0.0292482	-0.565657	-0.515942	0.169471	-0.196727	0.025477	-0.0540453	-0.549676	0.5	0.3
ENSG00000175324.9	LSM1	-0.312586	-0.676434	0.0512615	0.0356821	-1.72926	0.0904627	0.312964	-4.45021			0.0993303	0.573374	0.467762	0.525598	-0.444822	0.0489597	0.228	0.320713	0.815825	0.0876214	0.462989	-0.290737	-0.502888	-0.460699	-0.0116028	-0.396804	-0.242502	-0.31342	0.875	0.3
ENSG00000166963.12	MAP1A	-0.352851	-0.763616	0.0579126	0.232189	-1.72906	0.0904991	0.313005	-4.45051			0.709053	0.507108	0.616077	-0.132616	0.495802	0.747508	0.346332	0.640296	0.0405965	-0.329872	0.55837	-0.515738	-0.68705	0.449409	0.709791	0.404353	0.272945	0.48063	0.875	0.7
ENSG00000120913.23	PDLIM2	0.51394	-0.0843792	1.11226	0.13826	1.72898	0.0905135	0.313005	-4.45063			-0.674127	-0.440841	-0.31471	0.3837	-0.639875	0.0704582	0.192971	-0.215271	0.551862	1.31942	-0.405689	1.67787	1.1437	-0.940892	-0.107418	0.170241	-0.199621	-0.117198	0.375	0.5
ENSG00000112699.10	GMDS	-0.381946	-0.826648	0.0627547	0.0763519	-1.7288	0.090546	0.313049	-4.4509			0.224762	0.280246	0.318746	0.672286	0.38175	0.339978	-0.320861	0.62052	-0.386651	-0.438721	0.46931	-1.46515	0.307094	0.635319	-0.130312	0.325392	0.175213	-0.164178	0.875	0.5
ENSG00000173114.12	LRRN3	-0.472604	-1.02289	0.0776867	0.294486	-1.72868	0.0905669	0.313054	-4.45107			1.04727	0.678063	1.25259	-0.127086	0.411496	0.737788	0.782676	0.134359	-0.187061	0.299542	0.612045	-0.979961	-0.473997	0.895706	0.161969	0.486798	0.206252	0.399125	0.875	0.7
ENSG00000137070.17	IL11RA	0.329894	-0.0543511	0.71414	-0.139468	1.72813	0.090667	0.313311	-4.4519			-0.959304	-0.104568	-1.07321	0.150111	-0.0136311	-0.0326682	-0.0545295	-0.716066	0.288902	0.340678	-0.461171	-0.712936	0.271533	0.109651	-0.560384	0.182074	0.291666	0.0440944	0.125	0.7
ENSG00000114948.12	ADAM23	-0.678566	-1.46896	0.11183	0.313961	-1.72806	0.0906805	0.313311	-4.45201			1.37974	1.16745	1.51829	-1.13283	0.685325	1.05939	1.22364	1.15777	-0.205982	-0.799249	1.1505	-0.897825	-1.03831	0.98487	0.727991	0.874757	0.575456	0.665594	0.875	0.6
ENSG00000100027.14	YPEL1	0.310236	-0.0512533	0.671725	0.118202	1.72746	0.0907891	0.313619	-4.45291			0.157513	-0.502026	-0.188432	-0.249434	0.284092	-0.0498928	-0.0684247	-0.674248	0.568081	0.0866899	-0.188692	0.258085	-0.0998413	0.464078	0.108264	-0.268257	0.224567	0.33582	0.25	0.7
ENSG00000065057.7	NTHL1	-0.356313	-0.77152	0.058895	0.0325194	-1.72733	0.0908113	0.313628	-4.45309			0.282454	0.50906	0.842395	1.43891	-0.197928	0.220113	-0.672541	0.297808	-0.361015	-0.00984353	0.308891	0.257248	-0.534331	-0.369995	0.0908752	0.496046	0.311554	-0.352218	0.75	0.5
ENSG00000135945.9	REV1	0.149644	-0.0247463	0.324035	-0.0586911	1.72722	0.0908321	0.313632	-4.45326			-0.129754	-0.0136583	-0.0272944	-0.351829	-0.152468	-0.095195	-0.123025	-0.129298	-0.248017	0.107741	0.00154323	0.0234177	0.158655	0.0585447	0.000137798	-0.0418853	0.0503882	0.107766	0	0.8
ENSG00000167378.8	IRGQ	-0.173602	-0.375977	0.0287729	0.1779	-1.72667	0.0909323	0.313911	-4.45409			0.182361	0.318567	0.617177	0.330697	0.113579	0.288845	0.103855	0.461742	0.166761	0.240038	0.36532	-0.283732	0.0128547	0.213695	0.0913107	0.0937088	-0.00170198	0.386753	1	0.8
ENSG00000125755.18	SYMPK	0.154562	-0.0256546	0.334779	-0.0134199	1.72631	0.0909972	0.314067	-4.45463			-0.331257	-0.0922167	-0.270336	-0.26728	-0.124643	0.0675752	0.0267036	-0.243466	-0.316715	-0.170384	-0.173298	0.0884659	0.0863927	-0.000925527	0.0622605	0.139606	0.210654	0.0759181	0.25	0.6
ENSG00000089356.18	FXYD3	0.705963	-0.117385	1.52931	-0.0181667	1.72587	0.0910762	0.314272	-4.45528			-1.44821	0.00994346	-1.6698	-0.575566	-0.888634	-0.366472	-0.00106286	0.0942916	1.00196	0.554934	-1.06853	0.265071	0.752201	-0.497378	0.354572	0.00613018	-0.737298	0.371078	0.25	0.7
ENSG00000244242.1	IFITM10	-0.299568	-0.648984	0.0498476	0.241035	-1.72569	0.091109	0.314317	-4.45555			0.353651	0.564788	0.431123	0.39391	-0.24289	0.620601	-0.355573	0.778117	-0.578375	-0.04564	0.0690397	0.0938871	-0.0368603	0.369046	0.221407	-0.163176	0.146886	0.107764	0.75	0.6
ENSG00000015133.18	CCDC88C	0.572162	-0.0954104	1.23974	0.17414	1.72517	0.0912047	0.314579	-4.45634			-0.25509	-0.793125	-0.76787	1.13331	-0.544201	-0.346661	-0.238219	0.386817	1.15733	0.270657	0.0477191	0.903292	1.58539	-0.551917	0.951117	0.0922686	-0.290752	-0.22477	0.25	0.7
ENSG00000163874.10	ZC3H12A	0.64349	-0.10747	1.39445	-0.0570423	1.72479	0.0912738	0.31475	-4.4569			-0.938788	-0.256183	-1.89012	1.15915	-1.45402	-1.92336	-0.0996813	1.08781	0.469356	-0.331329	-1.32161	-0.241061	1.02574	0.774317	1.02082	-0.137514	0.673834	-0.891647	0.25	0.5
ENSG00000075089.9	ACTR6	-0.394018	-0.853963	0.0659259	-0.113379	-1.72434	0.091356	0.314935	-4.45758			0.461556	0.542455	0.773691	-1.59827	0.0663285	0.279477	0.328314	0.232087	-0.525513	-0.827694	0.779231	-0.15546	-0.918439	-0.248728	-0.00537831	-0.350163	0.0948846	-0.425874	0.875	0.2
ENSG00000139160.13	ETFBKMT	-0.269037	-0.5831	0.0450253	0.0305355	-1.72428	0.0913668	0.314935	-4.45767			0.110978	0.327188	0.0152889	0.467795	-0.346757	0.427304	0.432648	-0.0887736	-0.74962	-0.248238	0.303591	-0.454768	-0.193316	0.314433	0.00498805	-0.0523082	-0.0376814	0.104633	0.75	0.4
ENSG00000167766.18	ZNF83	0.212371	-0.0355666	0.460308	-0.198259	1.7241	0.0913984	0.314976	-4.45793			-0.25409	-0.369472	-0.787328	-0.131366	0.0151637	-1.06993	0.350813	-0.559544	-0.333371	-0.112659	-0.0763508	-0.342323	-0.070673	-0.338051	-0.132753	-0.206242	0.0214749	0.207462	0.25	0.2
ENSG00000176208.8	ATAD5	0.344529	-0.0577488	0.746807	-0.0595829	1.72389	0.0914367	0.31501	-4.45824			-0.571099	0.0168524	-0.492057	-0.344101	-0.538502	0.240206	0.631057	-0.857173	-0.721917	0.159337	-0.319247	0.327293	0.293787	0.213885	0.324613	0.166897	0.376602	0.230521	0.375	0.8
ENSG00000173456.4	RNF26	-0.257432	-0.558027	0.0431644	0.0905086	-1.72381	0.0914519	0.31501	-4.45837			0.232669	0.603457	0.309001	0.581199	-0.122513	0.347881	0.116376	0.537493	-0.0869634	0.438667	0.33886	0.119319	0.0644741	-0.311143	-0.157837	0.0334296	0.115527	0.128308	0.875	0.7
ENSG00000118046.14	STK11	0.243164	-0.0407924	0.527121	0.164872	1.72369	0.0914743	0.31501	-4.45855			-0.264794	0.0422035	-0.413722	0.46137	0.0782639	0.00851475	-0.293749	-0.109216	0.470194	0.152652	0.00236038	0.748323	0.288074	-0.10744	0.214115	-0.178708	-0.0054104	0.23357	0.5	0.7
ENSG00000157219.4	HTR5A	-0.70878	-1.5365	0.118936	0.461229	-1.72362	0.0914869	0.31501	-4.45865			1.87528	0.661004	1.49698	0.101292	0.718286	0.83581	0.922585	1.38943	-0.247244	-1.46471	1.28865	-0.515165	-0.846072	0.962195	1.22158	0.873317	0.470258	1.17021	1	0.6
ENSG00000177613.8	CSTF2T	-0.199587	-0.432734	0.0335585	-0.138144	-1.72312	0.0915774	0.315243	-4.45939			0.0369282	0.273624	0.558267	-0.671382	-0.137242	-0.173644	0.00977999	0.335858	-0.214846	-0.344441	0.174749	-0.175996	-0.604212	-0.135461	-0.212996	0.0199853	-0.0633846	-0.149035	0.625	0.2
ENSG00000158290.16	CUL4B	-0.177238	-0.384302	0.0298261	-0.0266628	-1.72291	0.091616	0.315243	-4.45971			0.454314	0.104814	0.393164	-0.0338999	0.129497	0.0323679	0.0888599	0.107277	0.0126749	0.0384276	0.455861	-0.473921	-0.154303	0.0413205	-0.0740315	0.154307	-0.0816006	-0.0956223	0.875	0.5
ENSG00000122482.20	ZNF644	0.186546	-0.0314027	0.404494	-0.262291	1.72283	0.0916309	0.315243	-4.45983			-0.37055	-0.377481	-0.246806	-0.523569	-0.392036	-0.538386	-0.653852	-0.17078	-0.346097	-0.0806088	-0.411499	-0.0263233	0.0350569	-0.309357	-0.316073	-0.174615	-0.230808	-0.366048	0	0.1
ENSG00000116663.10	FBXO6	0.427474	-0.0719641	0.926912	-0.0221664	1.72281	0.0916334	0.315243	-4.45985			0.136319	-0.30447	-0.160454	-0.463656	-0.399919	0.0404376	-0.169912	-0.0465781	1.03377	0.351043	-0.340074	0.129553	0.497155	0.0849628	0.367211	0.286127	0.0960707	0.0586255	0.25	0.9
ENSG00000154639.18	CXADR	-0.410487	-0.890151	0.0691777	-0.128011	-1.72255	0.0916815	0.315341	-4.46024			0.593197	0.167987	0.829292	-0.76477	0.231746	0.170601	0.108947	0.360642	-0.669894	-0.471758	0.101477	-0.820309	-0.917081	0.214377	-0.14257	0.629646	-0.0876617	0.18096	0.875	0.4
ENSG00000170892.10	TSEN34	-0.302619	-0.656265	0.0510267	-0.0530336	-1.72242	0.0917059	0.315357	-4.46044			-0.0397339	-0.151036	0.179312	0.917526	-0.015674	-0.328175	-0.0390862	0.43598	0.153153	-0.0225953	-0.637252	-0.436381	0.180825	-0.407526	0.387494	-0.277806	-0.360258	-0.406953	0.375	0.3
ENSG00000161048.11	NAPEPLD	-0.325086	-0.705091	0.0549189	-0.109142	-1.72195	0.091792	0.315543	-4.46115			0.50176	0.505315	0.511509	-0.791978	0.143724	0.261032	-0.0685108	-0.0574035	-0.433748	-0.227633	0.442924	-0.691614	-0.726612	-0.112495	0.00805812	-0.136165	-0.139606	0.0228428	0.625	0.3
ENSG00000198015.12	MRPL42	-0.321698	-0.697761	0.0543651	-0.0175777	-1.72186	0.0918076	0.315543	-4.46127			0.33824	0.378242	0.688017	-0.195366	-0.048949	0.349566	0.152888	0.204829	-0.570946	-0.165701	0.691449	-0.547548	-0.695331	0.331393	0.0710587	0.202895	-0.0469809	-0.152934	0.75	0.4
ENSG00000014919.12	COX15	-0.24125	-0.52328	0.0407801	-0.00446195	-1.7218	0.091819	0.315543	-4.46137			0.327492	0.424667	0.545519	0.131788	0.154613	0.164487	0.317535	0.00702319	0.410238	0.146177	0.273854	-0.0942522	-0.477693	-0.000683406	0.0705128	0.222347	-0.262765	-0.10883	1	0.5
ENSG00000123094.15	RASSF8	0.425332	-0.071992	0.922655	-0.0304947	1.72147	0.0918794	0.315682	-4.46186			-0.667414	-0.658305	-0.554777	0.266087	-0.391133	-0.545218	-0.617636	0.0187401	0.391514	0.518207	-0.646419	0.622272	0.847939	-0.357275	-0.331177	-0.0902898	-0.487198	-0.151325	0.25	0.4
ENSG00000129116.18	PALLD	0.608246	-0.103214	1.31971	-0.0146422	1.72084	0.0919952	0.316013	-4.4628			-0.984834	-0.628466	-1.44344	0.163818	-0.0664257	-0.315437	-0.541013	-0.229613	1.14591	0.693106	-0.932486	1.17803	0.57583	-0.645144	-0.234959	-0.460647	-0.396653	0.102711	0.125	0.5
ENSG00000157554.18	ERG	0.768368	-0.130513	1.66725	0.0467251	1.72059	0.0920402	0.316015	-4.46317			-1.19001	-0.994711	-1.17984	1.58161	-0.102946	-0.39957	-0.849875	-0.592891	0.634307	1.02753	-1.12175	1.25454	1.8606	-0.282698	-0.351218	-0.399843	0.476589	-0.0746687	0.125	0.5
ENSG00000112685.13	EXOC2	-0.191675	-0.415912	0.0325614	-0.0755907	-1.72056	0.0920457	0.316015	-4.46322			0.331205	0.0743874	0.159199	-0.0834327	0.0672147	-0.0465931	-0.1122	0.329408	-0.000574227	-0.305183	0.135854	-0.0270953	0.399322	0.0274824	-0.393297	-0.253706	-0.164565	-0.436004	0.625	0.3
ENSG00000151470.12	C4orf33	-0.381189	-0.827173	0.0647942	0.0401285	-1.72041	0.0920729	0.316015	-4.46344			0.668508	0.83985	0.911003	-0.167193	-0.168259	0.0328431	0.536236	0.0720828	-0.906225	-0.191102	0.547406	-0.83044	-0.344351	0.357795	-0.108466	0.270927	0.563609	0.235294	0.75	0.5
ENSG00000103995.13	CEP152	0.32374	-0.0550312	0.702512	0.00542277	1.7204	0.0920747	0.316015	-4.46345			-0.498355	0.510652	-1.19453	0.33997	-0.618406	-0.168153	0.235238	-0.785071	0.547849	0.208948	-0.474085	-0.549997	0.378696	-0.188123	0.395072	-0.315878	0.255718	0.255881	0.375	0.6
ENSG00000038945.14	MSR1	0.77577	-0.13207	1.68361	0.0567099	1.72002	0.0921442	0.316139	-4.46402			0.449399	-1.02035	-0.734298	-0.859389	-2.17881	-2.28923	1.20101	-0.0526414	-1.35109	-0.506521	-1.0218	2.33058	0.888826	-0.387015	-0.102209	0.135458	0.264314	0.651789	0.25	0.5
ENSG00000148826.8	NKX6-2	0.587689	-0.100093	1.27547	-0.808881	1.71992	0.0921637	0.316139	-4.46418			-0.807843	-1.35339	-0.450301	-2.38902	-1.43564	-1.60953	-1.66124	-0.890621	-1.07407	-0.432625	-2.18959	-0.483145	-0.960198	-0.272549	-0.713505	-0.458112	-0.166361	-0.619935	0	0
ENSG00000114405.10	C3orf14	-0.618527	-1.34241	0.10536	0.123029	-1.71988	0.0921703	0.316139	-4.46423			1.29538	0.655472	1.23421	-1.2469	0.200886	0.670258	0.659205	0.520167	0.144404	0.0336351	0.865685	-2.70639	-1.22223	0.588492	0.131152	0.174396	0.37408	0.417347	0.875	0.8
ENSG00000197081.13	IGF2R	0.186265	-0.0317815	0.404311	-0.0794897	1.71946	0.0922471	0.316307	-4.46485			-0.314506	-0.361221	-0.346888	0.0342979	-0.267877	-0.359986	-0.142334	-0.257005	-0.0306783	-0.0509626	-0.287654	0.290137	0.411084	-0.193888	-0.370015	-0.124894	-0.132742	-0.167136	0.125	0.2
ENSG00000137547.8	MRPL15	-0.427221	-0.927355	0.0729129	0.127164	-1.7194	0.0922586	0.316307	-4.46495			0.989136	0.627298	1.18469	0.308248	0.250404	0.34427	0.504769	0.430215	0.641909	0.114978	0.923494	-0.615705	-0.146524	0.308087	0.14586	0.459418	-0.11842	-0.186517	1	0.6
ENSG00000278195.1	SSTR3	-0.508258	-1.10353	0.0870186	0.478656	-1.7186	0.0924047	0.316681	-4.46613			1.08176	0.906971	0.62656	0.459942	0.819762	0.629266	0.68087	1.28298	0.564272	-0.159313	1.13493	-1.35599	0.222325	0.259886	0.550686	0.390279	0.66637	0.754117	1	0.8
ENSG00000140450.8	ARRDC4	0.59426	-0.101765	1.29028	-0.600815	1.71855	0.0924146	0.316681	-4.46621			-1.70539	-1.55315	-1.40976	0.060607	-0.564212	-1.18965	-0.645769	-1.14852	-0.349437	-0.320138	-0.739872	1.144	0.0104266	-0.809933	-0.764152	-0.455069	-0.912959	-1.05508	0.125	0.2
ENSG00000198000.11	NOL8	0.180325	-0.0308882	0.391538	-0.15579	1.71848	0.092427	0.316681	-4.46631			-0.231958	-0.40014	-0.288011	0.00764281	-0.319017	-0.552356	-0.191374	-0.551031	-0.411551	-0.0433407	-0.329314	-0.110422	0.110088	-0.262456	0.10049	-0.185629	-0.164295	-0.0581295	0.125	0.2
ENSG00000198939.7	ZFP2	0.300208	-0.0514864	0.651902	-0.0787146	1.71817	0.0924838	0.316807	-4.46677			-0.260128	0.235343	-0.804764	-0.872758	0.033886	0.225694	-0.182475	-0.458131	0.188248	-0.463709	0.132082	-0.312696	0.702966	0.157929	-0.410228	0.0364157	0.15581	0.211091	0.375	0.7
ENSG00000119283.15	TRIM67	-0.453035	-0.983854	0.0777845	0.0777928	-1.71789	0.0925361	0.316881	-4.4672			0.777621	0.154496	1.5082	0.711134	-0.372002	0.417042	0.767442	1.16123	-0.225903	-0.204327	0.415828	0.857493	-0.431656	0.403639	0.304575	0.125986	0.122292	0.508178	0.875	0.7
ENSG00000149305.6	HTR3B	-0.748624	-1.62581	0.12856	0.482241	-1.71784	0.0925448	0.316881	-4.46727			0.807296	1.18949	2.14717	0.18998	1.13374	0.828483	1.08416	1.91775	1.14793	0.248065	1.60089	-0.797041	-1.49755	0.664495	1.45953	1.22509	-0.692256	0.777171	1	0.7
ENSG00000196636.7	SDHAF3	-0.455112	-0.988478	0.078254	0.0162492	-1.71753	0.0926031	0.316975	-4.46774			0.708627	0.670169	0.87445	0.53194	0.454778	0.103948	1.2619	0.192315	0.18912	0.290192	0.307283	0.381136	-1.01991	-0.103703	0.580124	0.571936	0.426606	-0.176243	1	0.7
ENSG00000203801.8	LINC00222	0.48491	-0.0833934	1.05321	-0.148019	1.71748	0.0926118	0.316975	-4.46781			-0.772135	-0.575015	-1.46211	0.55382	-0.746988	-0.458808	-0.424211	-0.281489	0.211291	-0.641566	-0.173453	0.685514	-0.0139818	-0.2401	-0.603241	-0.413995	0.673233	0.156727	0.125	0.4
ENSG00000274718.1	AL136964.1	-0.994467	-2.16016	0.171225	0.230405	-1.71718	0.0926661	0.317093	-4.46825			1.2923	0.575367	1.17748	-0.717279	0.567978	0.557547	1.08992	1.28686	-1.61667	-0.495377	0.279538	-3.17355	-1.59368	1.21664	1.262	-0.942005	0.59056	1.81558	0.875	0.5
ENSG00000163141.19	BNIPL	0.552928	-0.0954173	1.20127	0.0300612	1.71661	0.0927712	0.317341	-4.4691			-0.256555	0.0254097	-1.66598	-0.693286	-1.18902	0.0795359	-0.0635754	-0.222277	0.439888	0.652655	-1.28048	0.0968121	0.1692	0.0165101	-0.291095	0.151659	-0.633128	1.22506	0.25	0.7
ENSG00000173821.19	RNF213	0.363411	-0.0627225	0.789544	-0.146594	1.71658	0.0927783	0.317341	-4.46915			-0.741325	-0.617781	-0.839766	0.64539	-0.49929	-0.563487	-0.438418	-0.849534	-0.14788	0.120944	-0.674095	0.667174	0.452439	-0.461459	-0.593503	-0.238476	-0.0022991	-0.369001	0.125	0.3
ENSG00000204619.7	PPP1R11	-0.195938	-0.425776	0.0338987	0.00620082	-1.71597	0.09289	0.317489	-4.47006			0.234385	-0.00789193	0.417972	0.594659	0.209616	-0.0577742	-0.0583603	0.379513	0.346287	-0.134068	0.155796	0.172446	-0.337222	-0.115205	0.0125744	0.102548	0.0859971	-0.108391	0.625	0.6
ENSG00000107758.15	PPP3CB	-0.563521	-1.22462	0.0975769	0.153562	-1.71575	0.09293	0.317489	-4.47038			1.16947	0.805486	1.40364	-0.876542	0.550389	0.655967	0.49126	0.975742	-0.449245	-0.638404	1.18614	-0.713944	-0.948227	0.910743	0.345478	0.449568	0.328274	0.363668	0.875	0.6
ENSG00000165626.17	BEND7	0.418541	-0.0724788	0.90956	0.118271	1.71573	0.092934	0.317489	-4.47041			-0.627966	-0.155186	-0.487542	0.972403	-0.101674	-0.17266	-0.891158	0.353659	0.975067	0.951626	0.21306	0.94484	0.54469	-0.489108	-0.523264	0.275014	0.0327173	-0.12689	0.25	0.7
ENSG00000075239.13	ACAT1	-0.214857	-0.466959	0.0372446	-0.0583805	-1.71548	0.0929815	0.317489	-4.47079			0.0955837	0.0703831	0.31129	0.158171	0.101985	-0.0188001	0.285718	-0.356091	0.0569388	-0.127941	0.127475	-0.0101496	-0.0605638	-0.0167279	-0.696902	0.133686	-0.0430677	-0.701018	0.75	0.3
ENSG00000237289.9	CKMT1B	-0.997503	-2.16793	0.17292	0.523986	-1.71547	0.0929833	0.317489	-4.47081			1.01577	2.05317	2.23913	-1.22831	1.69178	1.86868	2.7562	0.692546	-0.944993	-1.1383	1.64612	-0.325052	-0.524167	1.51715	0.628151	1.65102	0.548044	0.828207	0.875	0.6
ENSG00000014914.20	MTMR11	0.397315	-0.0688914	0.863521	-0.0501164	1.71541	0.0929941	0.317489	-4.47089			-0.158619	-0.918923	-1.19267	0.03739	0.132172	-0.743836	-0.588897	0.272996	0.114154	0.0677346	-0.679557	-0.170317	0.0932629	-0.175195	0.449757	-0.42841	0.169314	0.581924	0.375	0.6
ENSG00000081985.11	IL12RB2	-0.567129	-1.2326	0.0983376	0.185346	-1.7154	0.0929948	0.317489	-4.4709			0.308348	0.300824	1.04514	0.170675	0.687157	0.0710917	0.998875	0.652465	-0.569659	-0.64822	0.390554	-0.465034	-0.501815	0.780569	-0.129134	0.569085	-0.519294	0.714873	1	0.4
ENSG00000130640.13	TUBGCP2	-0.159803	-0.347319	0.0277127	0.00220241	-1.71537	0.0930007	0.317489	-4.47095			0.15199	-0.0503707	0.0918427	0.231477	0.0469237	0.390811	0.0117852	0.230712	-0.0762041	0.0382675	0.0728009	0.216043	-0.176481	-0.0284291	0.0778481	-0.0461903	-0.44315	0.148924	0.875	0.5
ENSG00000163281.11	GNPDA2	-0.353882	-0.769144	0.0613806	0.0655263	-1.71532	0.0930094	0.317489	-4.47102			0.541423	0.710693	0.50229	-0.264298	0.314237	0.626129	0.332682	0.690498	0.213963	-0.113581	0.618488	-0.767088	-0.521555	0.186546	0.357077	0.495847	-0.0382427	0.346793	0.875	0.6
ENSG00000135912.10	TTLL4	0.307715	-0.0533847	0.668814	-0.178507	1.71527	0.0930198	0.317489	-4.4711			-0.560697	-0.804424	-0.775548	0.259079	-0.357194	-0.547975	-0.307195	-0.839303	0.154941	-0.10752	-1.02366	0.5586	0.230294	-0.61802	-0.361077	-0.222123	-0.0734165	-0.377442	0.125	0.3
ENSG00000050426.15	LETMD1	-0.310026	-0.673908	0.0538565	0.0267791	-1.71493	0.0930816	0.317632	-4.4716			0.276656	0.62809	0.648001	-0.0578516	0.211222	0.590149	0.222514	-0.155018	-0.614559	0.139616	0.264442	0.171233	-0.135346	0.286518	-0.340768	-0.111699	0.062936	0.132076	0.75	0.6
ENSG00000189058.8	APOD	0.526637	-0.0916608	1.14493	-0.329678	1.71445	0.0931716	0.317871	-4.47232			-0.313668	-0.839908	-0.513816	-1.29348	-0.649379	-0.853214	-0.132088	-1.04092	-1.16412	0.117327	-1.47261	1.30266	0.622374	0.0189234	-0.454389	-0.3403	-0.41801	0.00891768	0	0.5
ENSG00000235597.1	LINC01102	-0.566317	-1.23152	0.0988817	-0.203791	-1.71364	0.0933217	0.318262	-4.47353			0.575004	0.0763401	0.461328	-0.0479578	-0.350446	0.933959	0.652807	-0.0465964	-0.256813	-0.156046	0.784629	-0.101624	-1.23538	0.361375	-1.14541	0.742687	-0.14024	-1.6983	0.625	0.3
ENSG00000117600.12	PLPPR4	-0.480583	-1.0451	0.0839359	0.233632	-1.71356	0.0933351	0.318262	-4.47363			1.15262	0.252058	1.21168	-0.174737	0.797097	0.347851	0.405395	1.06268	-0.221964	-0.400794	0.710075	-1.02307	-0.416066	1.06096	0.672812	0.264811	0.187054	0.67865	0.875	0.6
ENSG00000010404.17	IDS	-0.308705	-0.671338	0.0539288	0.284072	-1.71351	0.0933458	0.318262	-4.47372			0.741327	0.302241	0.690675	0.359255	0.615922	0.7532	0.133806	0.653473	0.214063	-0.237212	0.793877	-0.328699	-0.522519	0.783562	0.489622	0.267338	0.327928	0.437368	1	0.7
ENSG00000158321.16	AUTS2	0.296501	-0.0518588	0.644861	0.0517092	1.7132	0.0934023	0.318357	-4.47417			-0.385815	-0.457956	-0.460966	0.905544	0.0376669	-0.350465	-0.461712	-0.147739	0.455937	0.548515	-0.356868	0.409229	0.607854	-0.223519	0.233488	-0.358215	-0.119777	0.116564	0.25	0.6
ENSG00000278619.4	MRM1	0.418087	-0.0732154	0.909388	0.0903186	1.71289	0.0934611	0.318357	-4.47464			-0.0666694	-0.149714	-1.27157	-1.59932	0.177181	0.814717	0.379398	-0.262473	0.781352	-0.457283	0.0532314	0.87729	-0.0880138	-0.266499	0.203946	-0.0641631	0.426555	0.241377	0.375	0.6
ENSG00000109063.14	MYH3	0.465592	-0.0815534	1.01274	-0.229017	1.71283	0.0934721	0.318357	-4.47473			-1.13395	-0.714104	-0.553057	-0.182638	-1.55027	-0.693722	-0.46322	-0.295116	-0.327404	0.401734	-0.785323	0.431902	1.18954	-0.498577	-1.36	0.181466	-0.815443	-0.74458	0	0.4
ENSG00000127337.6	YEATS4	-0.590479	-1.28449	0.10353	-0.0977616	-1.71258	0.0935186	0.318357	-4.4751			0.356901	1.10661	0.978967	-1.24083	0.109785	0.179733	1.09856	0.0211642	-0.361809	-0.207741	1.32687	-1.35879	-1.60472	0.197175	-1.01268	0.711095	0.352771	-0.683364	0.875	0.4
ENSG00000119688.20	ABCD4	0.317014	-0.0556054	0.689634	-0.0859745	1.71247	0.0935378	0.318357	-4.47526			-0.660294	-0.221081	-0.843306	-0.231016	-0.297697	-0.229397	-0.369811	-0.22017	-0.694323	-0.256887	-0.785727	-0.0973117	0.0707987	-0.0110533	0.567367	0.117541	-0.165806	0.584579	0	0.4
ENSG00000225746.11	MEG8	-0.724985	-1.57716	0.127186	0.209474	-1.71243	0.0935455	0.318357	-4.47532			1.15847	0.575419	1.33138	-0.621119	0.912045	0.618957	1.14771	1.54667	-0.648063	-0.886644	0.934611	-1.05183	-1.31643	1.02717	0.907908	1.01448	0.46799	0.637869	0.875	0.6
ENSG00000204438.10	GPANK1	0.32761	-0.0574745	0.712695	-0.0661102	1.71243	0.0935465	0.318357	-4.47533			-0.555929	0.102064	-0.411779	0.346976	-0.385549	-0.280631	-0.0722363	-0.853304	0.568311	0.37183	-0.492374	0.789158	0.28384	-0.027228	0.0670166	-0.286205	0.0853341	-0.721566	0.25	0.6
ENSG00000131368.7	MRPS25	-0.260741	-0.567232	0.0457505	0.0700533	-1.71238	0.0935541	0.318357	-4.47539			0.216144	0.375264	0.508567	-0.0964646	0.167375	0.505881	0.66551	0.260205	-0.309166	-0.00285017	0.425736	0.0229399	-0.337044	0.371636	-0.205512	0.654568	0.160247	-0.134863	0.875	0.5
ENSG00000020256.19	ZFP64	-0.263901	-0.574114	0.0463133	0.0776239	-1.71234	0.0935626	0.318357	-4.47546			0.0816537	0.028976	0.580546	1.07294	0.450702	0.342036	-0.524208	-0.402476	-0.287334	-0.490576	-0.0037197	-0.679334	0.317178	0.377404	0.205457	-0.245717	-0.179262	0.384614	0.75	0.4
ENSG00000187790.10	FANCM	-0.429853	-0.935159	0.0754527	-0.0973948	-1.71229	0.0935724	0.318357	-4.47553			-0.247688	0.411367	0.561749	0.591915	0.0818426	0.631854	0.738699	-0.374879	-0.514993	0.172459	0.445833	-0.276202	-0.0873337	0.134612	-0.355577	0.404581	-0.601381	-0.626953	0.75	0.4
ENSG00000214029.4	ZNF891	0.252511	-0.0443527	0.549374	-0.144412	1.71212	0.0936036	0.318396	-4.47578			-0.342626	-0.119619	-0.316978	-0.810213	0.026737	-0.304005	-0.0503326	-0.333427	-0.5775	-0.204511	-0.24331	0.0304854	-0.0500339	0.0874272	0.109021	0.257171	0.127653	0.175626	0.125	0.6
ENSG00000136108.14	CKAP2	-0.284623	-0.619267	0.0500215	0.17186	-1.71197	0.0936306	0.31842	-4.476			0.750551	0.812647	0.216596	0.0192961	0.105121	0.514077	0.801143	0.109867	0.017343	0.025164	0.818923	-0.0621986	0.0885982	0.512799	-0.320895	0.275361	-0.100587	0.0608875	1	0.7
ENSG00000154175.16	ABI3BP	0.505655	-0.0890259	1.10034	-0.448555	1.71152	0.0937156	0.318585	-4.47668			-1.28371	-0.990046	-0.627387	-1.51775	-0.517595	-0.726701	-0.480542	-0.324703	-0.700112	-0.0276339	-1.10662	-0.122315	0.0477401	0.497402	-0.766587	-0.682946	-0.297649	0.129728	0	0.3
ENSG00000140443.14	IGF1R	0.277851	-0.0489318	0.604634	0.0434638	1.71145	0.0937285	0.318585	-4.47678			-0.504948	-0.323472	-0.548957	0.674288	-0.138895	-0.0897308	-0.507724	-0.00444663	0.49999	0.226182	-0.237331	0.329198	0.285991	-0.230206	0.273908	-0.28939	-0.131218	0.246528	0.125	0.6
ENSG00000111087.9	GLI1	0.810968	-0.14285	1.76479	0.618529	1.71139	0.093739	0.318585	-4.47687			-0.836756	-0.074995	-1.48136	3.0925	-0.534761	0.924523	-1.04574	0.828929	0.773472	1.30507	-0.0671856	2.09036	1.82289	0.806021	0.223659	0.479408	0.427381	1.33902	0.375	0.9
ENSG00000180773.14	SLC36A4	-0.36692	-0.798572	0.0647318	0.0295172	-1.71099	0.0938127	0.318701	-4.47745			0.368475	0.440954	0.728936	-0.285267	-0.182728	0.490372	0.437681	0.471592	-0.957162	-0.0428115	0.668793	-0.294005	-0.464687	0.565474	-0.35115	0.399937	-0.0375051	-0.0685664	0.75	0.3
ENSG00000184220.11	CMSS1	-0.455652	-0.991713	0.0804096	0.0319939	-1.71092	0.0938269	0.318701	-4.47757			0.828774	0.577199	1.10571	-1.25421	0.508973	0.502555	0.51461	0.404118	-0.618403	-0.506134	0.525421	-0.396724	-0.443356	0.52137	-0.0211716	0.63794	-0.116436	-0.154367	0.875	0.3
ENSG00000165156.14	ZHX1	0.204106	-0.0360233	0.444236	-0.0159008	1.71089	0.0938327	0.318701	-4.47761			-0.316958	0.0128926	-0.187238	-0.00563164	-0.214076	-0.338551	-0.465558	-0.116657	0.364402	0.0516881	0.0371266	0.244702	0.173096	-0.285649	-0.0338773	-0.207915	-0.290621	-0.0516129	0.125	0.5
ENSG00000205060.10	SLC35B4	-0.268791	-0.585068	0.0474863	0.0525925	-1.71063	0.0938796	0.318792	-4.47799			0.422607	0.546111	0.722928	0.137313	0.235658	0.395389	0.00346048	0.360491	0.169004	-0.0666862	0.758283	-0.0345304	-0.397798	0.270605	-0.131251	0.0831556	0.193111	-0.0018561	1	0.5
ENSG00000213578.5	CPLX3	0.638029	-0.112793	1.38885	-0.379641	1.71046	0.0939115	0.318825	-4.47824			0.0315344	-0.750623	0.0375032	0.244677	0.0110527	-1.46655	-0.993909	-1.33414	-1.0486	-0.0597506	-0.590218	0.320085	0.271908	1.361	-0.411943	0.352579	0.486927	0.422732	0.5	0.6
ENSG00000127951.6	FGL2	0.462714	-0.0818518	1.00728	-0.0666762	1.7103	0.0939416	0.318825	-4.47848			-0.813293	-0.72147	-0.501516	0.57964	-0.65198	-1.80283	0.324412	-0.56444	-0.886109	0.100756	-0.758496	0.698047	0.699291	-0.462989	-0.329981	0.145869	0.302058	-0.0706563	0.25	0.5
ENSG00000149972.10	CNTN5	-0.661344	-1.4397	0.117007	0.462938	-1.71026	0.093949	0.318825	-4.47854			1.63915	1.08213	1.72193	-0.865463	1.2656	1.17951	1.3597	0.981659	-0.0132634	-0.105352	1.31708	0.244244	-0.441694	0.797816	0.559308	0.811287	0.200238	0.472156	0.875	0.7
ENSG00000162722.8	TRIM58	-0.456731	-0.994548	0.0810872	0.00572358	-1.70937	0.0941158	0.319324	-4.47987			0.563675	0.939578	-0.190456	1.86959	0.508166	0.144093	0.291621	-0.833816	0.0620769	-0.271069	0.449795	-1.34361	0.205022	-0.00391487	0.22237	0.473904	-0.316762	0.0704427	0.75	0.6
ENSG00000135387.20	CAPRIN1	-0.172427	-0.375543	0.0306892	-0.0221463	-1.70872	0.0942366	0.319557	-4.48083			0.358587	0.0575533	0.319939	0.0932022	0.0985236	-0.139829	-0.170342	0.295783	0.192662	-0.187856	0.251364	-0.248206	-0.239019	-0.0564204	0.017269	-0.108045	-0.0566148	-0.147632	0.75	0.3
ENSG00000115520.8	COQ10B	-0.293864	-0.640034	0.0523057	-0.00633975	-1.70871	0.0942389	0.319557	-4.48084			0.46491	0.385792	0.82737	-0.441042	0.0464188	0.14034	0.0557113	0.242012	-0.0731419	-0.663104	0.730036	-0.161414	-0.244148	0.114092	0.0052672	0.0835673	-0.226436	-0.35147	0.875	0.4
ENSG00000165637.13	VDAC2	-0.268869	-0.585599	0.047862	0.010731	-1.70868	0.0942444	0.319557	-4.48089			0.479268	0.275717	0.700208	-0.548749	0.355534	0.278997	0.129843	0.461465	-0.00747243	0.186807	0.399196	-0.225861	-0.505332	0.0922859	-0.0861856	0.117979	0.083189	-0.0779382	0.875	0.5
ENSG00000131724.10	IL13RA1	0.543885	-0.0968722	1.18464	-0.121133	1.70854	0.0942711	0.31958	-4.4811			-0.616027	-0.952225	-0.923444	0.546848	-1.19072	-0.897218	0.293186	-1.03603	-0.326658	0.99406	-1.20361	0.948941	0.704737	-0.916019	-0.179249	-0.219084	-0.195888	-0.137908	0.25	0.3
ENSG00000086232.12	EIF2AK1	-0.213988	-0.466157	0.0381802	-0.0402766	-1.70809	0.0943553	0.319599	-4.48177			0.163233	0.321106	0.1504	0.518901	-0.00865457	0.06522	-0.349542	0.162206	0.0158003	-0.130591	0.441291	-0.449013	-0.593707	0.291315	-0.301925	0.075298	-0.0220467	-0.187714	0.75	0.4
ENSG00000175854.11	SWI5	0.405445	-0.0723985	0.883289	-0.131128	1.70788	0.0943942	0.319599	-4.48208			-0.0628907	-0.497256	-0.534536	-1.91501	-0.543243	-0.132896	-0.217827	0.134486	-0.103445	0.712026	-0.40662	0.553094	0.0851771	-0.28123	0.142948	-0.704822	-0.338287	-0.315855	0.125	0.4
ENSG00000183036.10	PCP4	-0.965321	-2.10303	0.172384	0.382927	-1.70786	0.0943973	0.319599	-4.4821			1.82311	2.71107	2.69534	0.393516	-0.0330773	0.753017	0.719716	0.996932	0.314726	-0.66809	2.36162	-0.438033	-0.857517	0.558261	0.601838	1.02033	-0.00701218	0.0351904	0.875	0.6
ENSG00000197808.11	ZNF461	-0.253143	-0.551495	0.0452099	0.0222346	-1.70784	0.0944021	0.319599	-4.48214			0.375201	0.521136	0.079626	0.199195	0.137701	0.3642	0.520628	0.106084	-0.280308	-0.266419	0.409236	-0.196106	-0.651929	0.189252	0.285104	0.157754	0.459921	0.241781	1	0.6
ENSG00000159714.11	ZDHHC1	0.294524	-0.0526099	0.641658	0.201527	1.70779	0.0944108	0.319599	-4.48221			-0.384738	0.0208489	-0.436063	0.572811	-0.142981	0.543065	0.0689795	-0.352986	0.381186	0.629781	0.343762	0.180972	0.0929168	0.493827	0.147832	0.280082	-0.0108277	0.266879	0.5	0.9
ENSG00000258315.5	C17orf49	0.363851	-0.0649985	0.792701	0.0876429	1.70777	0.0944145	0.319599	-4.48224			-0.130045	0.0958167	-0.190071	-8.56554e-06	-0.0779242	-0.239723	0.220473	-0.48436	0.982848	0.802396	-0.137185	0.90898	0.225037	-0.338286	-0.092839	0.141599	0.322515	-0.183855	0.25	0.6
ENSG00000100285.9	NEFH	-1.05701	-2.30285	0.188832	0.66976	-1.70776	0.0944165	0.319599	-4.48225			2.60743	1.58106	1.82464	-0.974904	0.31627	2.33213	2.34458	2.46221	-1.05245	-0.556056	1.78669	-0.927264	-1.15224	0.881815	1.44074	1.98512	1.38621	1.25411	0.875	0.6
ENSG00000272382.1	AC025171.5	0.646061	-0.115507	1.40763	-0.179251	1.70756	0.0944543	0.319659	-4.48255			-1.21632	0.106987	-0.630556	-2.32376	-1.50761	0.856162	0.220592	-0.462917	-0.373362	-0.397524	-0.0897697	1.65393	-0.638336	-0.037815	0.33583	-0.000942214	-0.550615	0.362432	0.375	0.3
ENSG00000182173.12	TSEN54	0.365076	-0.0653258	0.795478	-0.119929	1.70734	0.0944951	0.31973	-4.48287			-0.0675437	-0.267215	-0.700958	-2.28864	-0.347957	0.0890898	-0.0351995	-0.231082	-0.0586083	-0.74509	-0.349468	-0.628625	0.0250453	-0.215838	0.185272	0.0141498	0.273706	0.338339	0.125	0.5
ENSG00000134574.11	DDB2	0.427216	-0.0765571	0.930989	-0.163958	1.70696	0.0945663	0.319903	-4.48344			-0.659426	-0.817354	-0.648381	0.0265341	-0.638675	-0.302168	-0.554416	-0.905694	-0.23253	0.497619	-0.905715	0.252493	0.987079	-0.0699629	-0.931504	-0.558269	-0.221394	-0.170131	0.125	0.3
ENSG00000243927.5	MRPS6	0.311022	-0.0557587	0.677804	0.0890886	1.70685	0.0945868	0.319905	-4.4836			0.010211	-0.363745	-0.0156278	-0.410578	-0.400752	-0.2792	-0.100155	0.494417	0.116179	0.0548108	0.113362	0.0637971	0.492813	0.133251	0.507871	-0.110198	-0.474573	0.881125	0.25	0.8
ENSG00000131931.8	THAP1	0.312263	-0.0560276	0.680554	-0.02205	1.70663	0.0946271	0.319974	-4.48392			0.484445	-0.658122	0.226877	-1.21379	-0.124699	-0.340859	-0.74529	0.064794	0.217798	-0.334375	-0.0268558	-0.140761	0.0955691	-0.0779674	0.382939	-0.0650546	-0.21051	0.398539	0.375	0.4
ENSG00000147234.10	FRMPD3	0.362147	-0.06505	0.789345	-0.0864927	1.70635	0.0946811	0.320074	-4.48435			-0.271493	-0.550715	-0.660758	-0.393486	0.000114835	-0.190777	-0.664923	-0.378019	-0.322935	-0.274376	-0.66303	1.23339	0.319491	-0.0181647	-0.317176	-0.10979	-0.152337	0.0388302	0.125	0.3
ENSG00000143178.12	TBX19	0.612359	-0.110039	1.33476	-0.170184	1.70624	0.0947011	0.320074	-4.4845			-1.88229	-0.585868	-1.12037	-0.0208407	-1.08841	0.599014	-0.391342	-1.3061	-0.0166203	1.12886	-0.145992	-0.339421	0.80866	0.406944	-0.691459	-0.558619	-0.45064	-1.26337	0.125	0.3
ENSG00000276255.2	AL136379.1	0.463008	-0.0832276	1.00924	0.194636	1.70616	0.0947167	0.320074	-4.48463			-0.116591	0.292498	-0.990964	-1.1037	-0.489481	0.157459	0.107922	0.417817	0.0160894	0.931668	-1.19388	-0.212312	0.816803	0.0747697	0.673282	0.0448831	0.195212	1.12726	0.5	0.8
ENSG00000143156.13	NME7	-0.430429	-0.938289	0.0774304	0.00025667	-1.70596	0.0947538	0.320132	-4.48492			0.947423	0.150105	0.630977	-0.397816	0.251835	0.432856	0.497021	0.619629	-0.11957	-0.301091	0.657246	-0.482187	-0.821141	0.435133	0.0657996	0.332726	0.0935474	-0.249719	0.875	0.5
ENSG00000198453.12	ZNF568	0.174154	-0.031365	0.379673	-0.0397547	1.70566	0.0948103	0.320255	-4.48536			-0.112743	-0.353849	-0.414597	0.00576157	0.0516929	0.129197	-0.0918929	-0.490361	-0.412299	0.120667	-0.054866	0.375749	0.0920071	0.0222314	-0.384819	0.0524472	-0.00430865	0.338743	0.375	0.6
ENSG00000246223.8	LINC01550	0.688911	-0.124217	1.50204	-0.0630295	1.70536	0.0948672	0.320379	-4.48581			-0.165246	-2.22748	-0.340412	1.04037	0.197603	-0.380011	0.400603	-1.30778	0.765403	1.9125	-0.4998	0.949262	0.357281	-1.20119	0.20022	-0.17273	0.712118	0.3881	0.375	0.7
ENSG00000135457.9	TFCP2	-0.194494	-0.424159	0.0351717	-0.104192	-1.70459	0.0950107	0.320796	-4.48694			0.0434811	-0.0861116	0.266624	-0.209951	0.0283808	-0.0432416	-0.0194309	-0.194557	-0.086966	-0.146372	0.0162588	-0.0580231	-0.310559	-0.152142	-0.606714	-0.0973248	0.107239	-0.878841	0.375	0.2
ENSG00000182902.13	SLC25A18	0.636858	-0.115414	1.38913	0.15456	1.70403	0.0951158	0.321083	-4.48777			-1.78482	-0.674941	-0.818293	1.59029	0.192897	-0.0116807	-0.935337	0.00971365	0.982565	1.43288	-0.789964	1.39446	0.933621	-0.171651	-0.603315	-0.108764	0.17559	0.0829472	0.375	0.6
ENSG00000167302.10	TEPSIN	0.400217	-0.072591	0.873024	-0.070751	1.70381	0.0951579	0.321158	-4.4881			0.0479778	-1.54251	-1.07601	0.77228	-0.38197	0.357683	-0.674116	-0.190625	-0.153532	-0.324201	-0.669639	0.941606	0.287872	-0.0313197	-0.482437	0.0647759	0.0586644	0.951261	0.375	0.5
ENSG00000142961.14	MOB3C	0.506955	-0.0921416	1.10605	-0.0239401	1.70327	0.0952601	0.321384	-4.4889			-1.35876	0.100314	-1.34205	0.677368	-0.356763	-0.537712	-0.496864	-0.228076	0.749632	0.552603	-0.724372	0.702556	0.738661	-0.413063	-0.461873	-0.149785	-0.237853	-0.115141	0.25	0.4
ENSG00000145390.11	USP53	0.384487	-0.0698895	0.838863	0.0664548	1.70324	0.095265	0.321384	-4.48894			-0.549673	-0.39634	-0.742467	0.564412	-0.431911	-0.260008	-0.0329592	0.220762	0.467144	0.758897	-0.514328	0.799066	0.479482	-0.141554	-0.179776	0.121144	-0.0105549	0.030119	0.25	0.6
ENSG00000130177.15	CDC16	-0.160395	-0.349966	0.0291767	-0.106119	-1.70305	0.095301	0.321438	-4.48922			0.0712994	-0.0104936	0.0897638	0.557123	-0.0329609	-0.0371339	-0.0159629	-0.487147	-0.28847	-0.139584	-0.0718178	-0.179123	0.120714	-0.120708	-0.33406	-0.14695	-0.0104434	-0.265395	0.375	0.1
ENSG00000158528.11	PPP1R9A	-0.261055	-0.569651	0.047541	-0.0200402	-1.70276	0.0953568	0.321517	-4.48966			0.507047	0.341787	0.600934	-0.589186	0.230261	0.155177	-0.130766	0.322968	-0.306337	-0.23031	0.285299	-0.424795	-0.632851	0.292257	0.0516631	0.11871	-0.0418781	0.0754715	0.75	0.5
ENSG00000188993.3	LRRC66	0.657679	-0.11979	1.43515	0.0999664	1.70271	0.0953648	0.321517	-4.48972			-0.281162	-0.22208	0.529683	-3.02078	-0.427365	-0.585603	0.18736	0.961532	-0.518806	-0.549005	0.327882	0.245727	-0.136906	0.515585	1.10495	-0.135761	0.839598	1.31051	0.375	0.6
ENSG00000139921.12	TMX1	0.269814	-0.0492237	0.588851	-0.164549	1.70229	0.0954451	0.321657	-4.49035			-0.366144	-0.46617	-0.226588	-0.894599	-0.367317	-1.01828	0.0107414	-0.149359	-0.548542	-0.107654	-0.399284	0.314975	0.605847	-0.35347	-0.126426	-0.434806	-0.3434	-0.256253	0.125	0.2
ENSG00000133800.8	LYVE1	0.665318	-0.121381	1.45202	0.150043	1.70228	0.0954464	0.321657	-4.49036			0.772516	-0.29087	-0.807253	-0.994892	-0.317111	-0.487864	0.421447	-0.0103858	-0.262941	0.458093	-0.873604	1.62907	1.40287	0.402964	0.704983	-0.694784	0.411045	1.33248	0.25	0.7
ENSG00000137411.17	VARS2	0.226037	-0.0412684	0.493343	0.0686607	1.70209	0.0954824	0.321709	-4.49064			-0.280996	0.0890107	-0.431448	0.120401	-0.399328	-0.0861888	0.283979	-0.240559	-0.283702	0.0819142	-0.387576	0.220424	0.414756	0.0431611	0.105439	0.055063	0.407396	0.422087	0.375	0.8
ENSG00000213088.10	ACKR1	-0.399235	-0.871388	0.0729182	0.311439	-1.70199	0.0955019	0.321709	-4.4908			0.280661	0.198509	-0.0685971	1.72248	0.423019	0.951274	0.64865	0.796004	0.452962	0.149398	-0.189699	-0.363294	0.556437	0.579011	0.903229	-0.802548	0.76575	0.146406	0.875	0.7
ENSG00000105127.8	AKAP8	0.201877	-0.036917	0.44067	-0.0324315	1.70166	0.0955629	0.321846	-4.49127			-0.689678	0.0128968	-0.121485	-0.701923	-0.204054	0.0217083	0.0974027	0.108571	-0.257176	0.273857	-0.187957	0.153053	0.125255	-0.124566	-0.135051	0.236356	0.0868523	0.00244058	0.5	0.6
ENSG00000112149.9	CD83	-0.592477	-1.29352	0.108566	0.332975	-1.70113	0.0956641	0.322095	-4.49206			1.09598	0.562769	1.53512	-0.0184673	0.786341	0.51933	0.637252	1.23489	0.08077	-0.160707	0.828251	-0.491419	-0.371408	0.486884	0.743025	0.854658	-0.399401	0.446105	0.875	0.6
ENSG00000116514.16	RNF19B	-0.22943	-0.500912	0.042052	0.0142174	-1.70106	0.0956771	0.322095	-4.49216			0.0448902	0.232677	0.00208206	0.495649	0.00573997	0.0122793	-0.0624703	0.542668	0.241654	-0.260505	0.38559	0.433238	-0.378514	-0.245138	-0.368681	-0.171038	-0.238048	-0.100965	0.875	0.3
ENSG00000134802.17	SLC43A3	0.565196	-0.103662	1.23405	-0.0642058	1.70089	0.0957095	0.322137	-4.49242			-0.831549	-0.790146	-0.468021	-0.519999	-0.659737	-1.34249	-0.043963	-0.751882	-0.436147	0.600172	-1.3458	0.103589	1.83434	-0.603219	-0.494683	0.0048853	-0.471574	-0.299341	0	0.4
ENSG00000105202.8	FBL	0.327544	-0.0601468	0.715235	-0.185746	1.70057	0.0957697	0.322272	-4.49289			-0.753911	-0.895814	-0.329457	0.305907	-0.393321	-0.662278	-0.409299	-0.755019	-0.292776	0.125864	-0.423913	0.695841	-0.0985802	-0.284777	-0.22693	-0.600317	0.10921	-0.594667	0.125	0.3
ENSG00000145194.18	ECE2	0.447903	-0.0823423	0.978149	0.363644	1.70027	0.0958269	0.322396	-4.49333			0.0201226	-0.476189	-0.332084	1.31723	0.225606	0.145002	0.64918	-0.356828	1.32447	0.490972	0.51005	1.51412	1.06341	-0.0415265	0.0901063	0.511349	0.407484	0.0986403	0.625	0.9
ENSG00000136238.17	RAC1	-0.178842	-0.390576	0.0328925	-0.118455	-1.70015	0.0958487	0.322402	-4.4935			0.0131805	-0.134068	0.202436	0.365223	-0.0128657	-0.0675721	-0.195183	-0.334081	-0.125771	-0.0942219	-0.0485892	-0.157842	-0.356457	-0.135569	-0.348799	-0.183014	-0.0232381	-0.518579	0.375	0
ENSG00000198712.1	MT-CO2	0.632992	-0.116642	1.38263	0.210512	1.69965	0.0959443	0.322656	-4.49425			-0.959498	-0.33251	-0.428144	2.41848	-0.564574	-0.215373	-0.952764	-1.30116	0.934779	0.99707	-0.0895319	1.12922	0.796159	-0.303043	0.313774	-0.637661	0.121533	0.148196	0.125	0.7
ENSG00000122756.14	CNTFR	0.545558	-0.100594	1.19171	0.20419	1.69948	0.0959761	0.322664	-4.49449			-0.833836	-0.319562	-0.594052	1.29384	0.0146829	-0.343562	-0.423419	-0.679463	1.50076	0.692897	-0.76411	0.824118	0.504657	-0.181897	0.0552759	-0.246873	0.471288	0.242749	0.25	0.7
ENSG00000104765.15	BNIP3L	-0.215481	-0.470703	0.0397408	-0.199098	-1.69942	0.095987	0.322664	-4.49458			0.148809	-0.138567	0.537736	-0.299289	0.041928	-0.152654	-0.358093	-0.259116	-0.557958	-0.270495	0.166196	-0.407585	-0.626375	-0.0406907	-0.221443	0.0392578	-0.32183	-0.512945	0.375	0.2
ENSG00000134152.10	KATNBL1	-0.247084	-0.539803	0.0456354	-0.0799353	-1.69904	0.0960599	0.322813	-4.49515			-0.109244	0.425055	0.124389	-0.217781	0.256668	0.0080481	0.547942	-0.216021	-0.321848	-0.010953	0.274981	-0.434019	-0.509713	0.148315	-0.336269	0.163826	-0.00367027	-0.417667	0.625	0.3
ENSG00000197714.8	ZNF460	0.145262	-0.0268355	0.317359	-0.104239	1.69898	0.0960717	0.322813	-4.49524			0.01189	-0.285128	-0.146997	-0.353428	-0.297106	-0.194994	-0.258462	0.107243	-0.144437	-0.196103	-0.161627	0.183951	0.249982	0.122553	-0.0651585	-0.226591	-0.0513675	-0.0298092	0.25	0.3
ENSG00000145087.12	STXBP5L	-0.780348	-1.70516	0.144462	0.332914	-1.69842	0.0961768	0.322924	-4.49605			1.70074	1.19841	1.91276	-1.09201	0.619424	1.09339	1.32518	1.09331	-0.482535	-0.769769	1.38392	-1.51489	-0.879784	1.16469	0.660024	1.19688	0.54642	0.705583	0.875	0.6
ENSG00000218739.9	CEBPZOS	-0.295912	-0.64662	0.0547965	0.0352259	-1.69835	0.0961913	0.322924	-4.49617			0.807516	0.327057	0.449311	-0.435859	0.268786	0.15282	0.616384	0.234882	0.261262	-0.278097	0.391015	-0.812281	-0.325441	0.135075	0.241342	0.195478	0.302448	-0.0437989	0.875	0.6
ENSG00000169752.16	NRG4	-0.469409	-1.02576	0.086938	0.17104	-1.69831	0.0961993	0.322924	-4.49623			1.37398	0.97269	1.04632	0.227565	0.45859	0.772827	1.10463	-0.588995	0.2804	0.212366	0.794069	0.253538	-0.0913747	0.333377	0.491484	-0.393962	-0.21895	0.35448	0.875	0.7
ENSG00000073464.11	CLCN4	-0.419868	-0.917512	0.0777757	-0.0924183	-1.69826	0.0962077	0.322924	-4.49629			0.644979	0.426704	1.00028	-0.904597	0.221757	0.31541	-0.216185	0.622173	-0.422264	-0.708049	0.771984	-0.622415	-0.814217	0.199787	0.233178	0.0483496	-0.229689	-0.0171867	0.75	0.4
ENSG00000125676.19	THOC2	0.207589	-0.0384631	0.453642	-0.100161	1.6982	0.0962203	0.322924	-4.49639			-0.514652	-0.151074	-0.273351	0.160624	-0.464665	-0.460503	-0.285006	-0.172573	-0.103821	0.255687	-0.303411	0.113549	0.357617	-0.0847942	-0.399537	0.0520423	-0.175963	-0.336975	0.125	0.4
ENSG00000102738.7	MRPS31	-0.265602	-0.580421	0.0492172	-0.0764073	-1.69817	0.0962256	0.322924	-4.49643			0.6336	0.40801	0.491014	-0.0662397	0.0522988	-0.0204503	0.212018	-0.0907655	-0.0724236	-0.455676	0.25673	-0.312101	-0.395809	0.283238	-0.358252	0.216215	0.0263573	0.180057	0.625	0.5
ENSG00000130222.10	GADD45G	0.763068	-0.141581	1.66772	0.179172	1.69783	0.0962901	0.323014	-4.49693			-1.53429	-0.515421	-1.47019	0.364066	-0.221155	0.736577	-0.817249	0.408464	1.63403	1.53655	-1.12935	1.1374	0.537976	0.352267	-0.506777	0.380393	0.485855	-0.60916	0.375	0.7
ENSG00000151718.15	WWC2	0.280972	-0.0521346	0.614078	-0.0671645	1.69781	0.0962929	0.323014	-4.49695			-0.562089	-0.087406	-0.656732	0.702652	-0.347093	-0.167764	-0.478725	-0.616188	0.199031	-0.27965	-0.270799	0.282714	0.564556	-0.377671	0.103008	0.0806731	-0.155928	-0.102898	0.125	0.5
ENSG00000088876.11	ZNF343	-0.279947	-0.611925	0.0520308	0.0112103	-1.69737	0.0963768	0.323228	-4.49761			0.333636	0.161274	0.368399	-0.193666	0.234914	0.12556	0.326696	0.559041	-0.427722	-0.167937	0.106151	-0.576669	-0.113936	0.0482721	0.22418	0.0640412	-0.102542	0.541505	0.875	0.5
ENSG00000173207.12	CKS1B	0.524961	-0.0976639	1.14758	-0.225752	1.69711	0.0964262	0.323303	-4.49799			-0.0966931	-1.02647	0.224632	-3.22066	-0.484025	-1.35646	0.732557	-0.556624	-1.22532	0.213244	-0.00808476	-0.0952761	0.736351	-0.332638	-0.0482272	-0.362511	-0.143399	-0.714212	0.25	0.2
ENSG00000127804.12	METTL16	0.253119	-0.0471038	0.553342	-0.170985	1.69704	0.0964406	0.323303	-4.4981			-0.391109	-0.425047	-0.280106	-0.027854	-0.367501	-0.54561	-0.579593	-0.454596	0.397523	0.28416	-0.580143	0.108843	0.29957	-0.381912	-0.282412	-0.247818	-0.413724	-0.492164	0	0.4
ENSG00000101542.9	CDH20	0.41764	-0.0777495	0.91303	-0.195409	1.69694	0.0964598	0.323303	-4.49825			-0.892375	-0.632879	-0.655482	0.150267	0.0331111	-0.352931	-0.799353	-0.700892	0.430996	0.947098	-0.778789	0.20889	0.242431	-0.202649	-0.506164	-0.224175	-0.321749	-0.432654	0.25	0.4
ENSG00000255474.1	GAU1	0.464928	-0.0867607	1.01662	-0.0936379	1.6963	0.0965817	0.323644	-4.49919			-0.490156	0.822524	-0.0806234	-0.365288	-0.395001	-1.76859	-1.54851	0.346634	-0.123651	-0.369933	0.0272215	-0.236459	-0.230163	-0.326198	0.608979	0.180326	0.0799727	0.690425	0.25	0.5
ENSG00000075426.11	FOSL2	0.411552	-0.076929	0.900034	0.191995	1.69585	0.096667	0.323862	-4.49985			-1.00631	-0.174799	-0.601239	1.20518	-0.655214	-0.376419	-0.0388302	0.987694	0.82991	0.0654711	0.0424165	1.07719	0.371172	0.0532596	0.428925	0.338176	0.175401	-0.0913246	0.25	0.9
ENSG00000185721.12	DRG1	-0.273989	-0.599222	0.0512438	-0.0600349	-1.6957	0.0966956	0.32389	-4.50007			0.42971	0.194816	0.417963	-0.806033	0.0241718	0.0475248	0.51971	0.496703	-0.0973073	-0.215033	0.5046	-0.251974	-0.670878	-0.0370208	-0.106583	0.00197732	-0.0564277	-0.155536	0.875	0.2
ENSG00000101460.12	MAP1LC3A	-0.298409	-0.652677	0.0558594	0.053559	-1.69547	0.0967398	0.323948	-4.50041			0.739944	0.276087	0.697568	-0.205331	0.277607	0.183161	0.0777693	0.279476	0.0117489	-0.526754	0.237192	-0.645021	-0.350625	0.285415	0.480864	0.135792	0.0380131	0.257138	0.875	0.7
ENSG00000114757.18	PEX5L	-0.401194	-0.877533	0.0751451	-0.208695	-1.69531	0.0967706	0.323948	-4.50065			0.495447	0.252056	0.751918	-1.04981	-0.0944305	0.16099	-0.16068	0.261964	-0.998661	-0.649255	0.36826	-1.18776	-0.933183	0.188367	0.00597136	0.089106	-0.104498	-0.0184626	0.625	0.4
ENSG00000129824.15	RPS4Y1	0.377456	-0.070704	0.825616	0.00506347	1.69529	0.0967742	0.323948	-4.50068			0.322714	0.149667	-0.209317	-0.216396	0.115078	-0.0395408	-0.230552	-0.000853655	-0.202239	-0.118271	0.212688	2.93382	-0.146495	0.429974	-0.0978235	-0.0960632	-0.137998	0.860465	0.375	0.4
ENSG00000249335.1	AC093523.1	0.460554	-0.0863026	1.00741	0.202897	1.69519	0.0967938	0.323948	-4.50083			0.179605	0.342702	0.275727	-0.197749	-0.557803	-0.582222	-0.81013	-0.20801	-1.31923	-0.227842	0.317888	0.0645543	0.380334	1.1618	0.518681	-0.15085	0.709374	1.20347	0.375	0.7
ENSG00000124194.16	GDAP1L1	-0.353138	-0.772536	0.0662598	0.340787	-1.69484	0.09686	0.324101	-4.50134			0.884511	0.510784	0.845049	-0.798822	0.481852	0.859448	0.525749	1.25427	0.156765	-0.373235	0.640121	0.174974	-0.389899	0.625088	0.290242	0.385528	-0.0438063	0.706393	0.875	0.7
ENSG00000275835.4	TUBGCP5	-0.331579	-0.725471	0.0623135	-0.0522813	-1.69441	0.0969414	0.324274	-4.50196			0.200848	0.667817	0.357188	0.144645	0.0301505	0.436248	0.467363	-0.2786	-0.151254	0.219188	0.28257	-0.241494	0.22921	0.0631378	-0.974549	0.124303	0.17593	-0.510752	0.875	0.6
ENSG00000104723.20	TUSC3	-0.597884	-1.30817	0.112397	0.194242	-1.69433	0.096958	0.324274	-4.50209			1.3989	0.752428	1.60829	-0.835578	0.647932	0.594155	0.932209	0.665514	-0.310227	-0.588984	0.844308	-0.60623	-0.919592	1.20284	0.0930327	0.541341	0.299731	0.669754	0.875	0.6
ENSG00000158887.15	MPZ	0.558531	-0.105028	1.22209	-0.0698409	1.69425	0.0969724	0.324274	-4.5022			-0.26834	0.0204273	-0.930768	-2.34497	-1.10169	-0.244428	0.737457	-0.283582	-0.504878	-0.735216	0.0610867	-0.6579	0.791531	0.488594	-0.629317	0.428544	0.841112	-0.0181108	0.25	0.5
ENSG00000128045.6	RASL11B	-0.731824	-1.60137	0.137719	0.253537	-1.69405	0.0970114	0.324289	-4.5025			0.950774	1.7128	1.12814	-1.17497	0.575437	0.953808	0.982731	-0.131856	-0.881197	-0.108372	0.974306	-2.66961	-0.785422	1.43396	-0.535081	0.317125	0.467939	0.714193	0.75	0.5
ENSG00000160336.14	ZNF761	0.411794	-0.077503	0.90109	-0.12733	1.69402	0.0970174	0.324289	-4.50255			-0.620391	-0.830353	-0.749149	0.413438	-0.592356	-0.791444	-0.850557	0.020022	-0.0810467	-0.00940865	-1.012	-0.160529	0.332371	-0.458138	0.79158	-0.519596	-0.428297	0.662013	0.25	0.3
ENSG00000077420.15	APBB1IP	0.549949	-0.104015	1.20391	-0.144966	1.6927	0.0972707	0.324969	-4.50449			-0.0661068	-2.30529	-0.212562	-0.791063	-1.31978	-1.65733	0.905446	-0.821467	-1.27352	-0.365363	-1.07809	0.520519	0.0180429	-0.581519	-0.10778	-0.220309	0.490945	0.261359	0.125	0.4
ENSG00000229833.9	PET100	-0.370678	-0.811477	0.0701206	-0.0701579	-1.69265	0.0972794	0.324969	-4.50456			-0.0242459	0.47008	0.489212	-0.164548	0.289644	-0.233305	0.985974	0.0479448	-0.565323	0.524727	0.313664	0.00386036	-0.51952	0.00652086	-0.953549	0.376274	0.174023	-0.741516	0.625	0.6
ENSG00000163624.5	CDS1	-0.476108	-1.04228	0.0900683	0.479488	-1.69264	0.0972816	0.324969	-4.50458			1.37645	1.21044	0.88809	0.520728	0.303316	0.939334	0.947816	1.17582	1.04039	0.217555	1.25734	-0.208835	-0.0910561	0.231764	0.83806	0.469311	0.405479	0.281423	1	0.8
ENSG00000258102.3	MAP1LC3B2	-0.568928	-1.24561	0.107756	0.0132256	-1.69232	0.0973432	0.325107	-4.50505			0.846942	0.570119	0.00557095	0.577196	1.09701	0.652645	0.641999	0.767648	0.35525	0.0216087	-0.0304612	0.329131	-0.07236	0.467275	0.231407	-0.414096	0.00688014	-0.134995	1	0.6
ENSG00000103479.15	RBL2	0.199849	-0.0378707	0.437569	-0.128016	1.69218	0.0973689	0.325125	-4.50525			-0.292577	-0.32064	-0.386658	0.0982323	-0.21845	-0.114554	-0.282324	-0.572672	0.130036	0.259916	-0.358473	-0.0264197	0.238471	-0.0389878	-0.25402	-0.12002	-0.167764	-0.276299	0.125	0.3
ENSG00000176105.13	YES1	0.604211	-0.114597	1.32302	-0.15052	1.69194	0.0974148	0.32521	-4.5056			-1.2229	-1.03069	-0.787956	0.716346	-0.430219	-0.918707	-0.693489	-0.618708	0.675651	1.0139	-1.35552	0.344061	1.21435	-0.284531	-0.706287	-0.287744	-0.210567	-0.594099	0.125	0.4
ENSG00000134955.11	SLC37A2	0.69166	-0.131764	1.51508	0.100013	1.69075	0.0976444	0.325909	-4.50735			-0.621677	-0.609611	-0.683239	0.908382	-1.78423	-0.921391	-0.528773	-1.15355	-2.00677	0.143283	-0.974344	1.30969	0.565466	0.128731	-0.337076	0.478739	0.151354	0.714922	0.125	0.7
ENSG00000242802.7	AP5Z1	0.212032	-0.0404152	0.46448	0.0132581	1.6906	0.0976729	0.325936	-4.50757			-0.360223	-0.119598	-0.737463	-0.112363	-0.328861	0.0198814	0.044998	0.312363	0.127222	0.00572251	-0.281053	0.164464	0.372676	-0.0800615	-0.0423403	0.053359	0.0346248	0.16413	0.375	0.7
ENSG00000151690.14	MFSD6	-0.44229	-0.968929	0.084349	-0.12431	-1.69046	0.0977005	0.32596	-4.50778			0.7271	0.269874	0.920257	-0.688425	0.15772	0.19886	-0.130658	0.351737	-0.936212	-0.479421	0.541448	-0.959436	-1.01464	0.439783	0.0131564	0.132588	0.0148703	0.0830401	0.75	0.6
ENSG00000120594.16	PLXDC2	0.44802	-0.0854882	0.981527	-0.185864	1.69031	0.0977289	0.325987	-4.508			0.13066	-1.22047	0.00334161	-1.71533	-0.431353	-0.804336	-0.301669	-0.739194	-1.24632	-0.182206	-0.739467	0.250147	-0.476758	0.548091	-0.150526	-0.311862	0.105546	0.335612	0.25	0.4
ENSG00000184949.15	FAM227A	0.480099	-0.0916907	1.05189	0.192889	1.69007	0.0977752	0.32599	-4.50835			-0.398051	-0.36663	-0.237415	-0.444388	0.359283	-0.04146	-0.0432011	0.166512	0.705111	-0.0862399	-0.142875	-0.052283	-0.0969707	0.368939	0.946328	0.444427	0.151265	1.3066	0.25	0.6
ENSG00000135070.14	ISCA1	-0.365231	-0.800236	0.0697738	0.0621595	-1.68999	0.0977907	0.32599	-4.50847			0.69392	0.648452	0.755924	-0.948691	0.179409	0.39648	0.139562	1.03171	0.0490655	-0.261471	0.895351	-0.215164	-0.717647	0.183423	0.0721943	0.223684	-0.121787	-0.139005	0.875	0.5
ENSG00000165323.15	FAT3	-0.470418	-1.03072	0.0898787	0.410095	-1.68996	0.0977966	0.32599	-4.50851			1.16533	0.896568	1.23417	-0.167468	0.656527	1.00746	0.715604	1.06661	0.700278	-0.244197	1.23248	-0.500517	-0.544577	0.732219	0.600137	0.751369	0.431958	0.355181	0.875	0.7
ENSG00000271978.1	AL359643.2	-0.505661	-1.10796	0.0966393	-0.117854	-1.68988	0.0978113	0.32599	-4.50863			0.131128	0.812739	0.125976	-0.425245	-0.184041	0.0828814	0.509469	0.364584	-0.808524	-0.663187	0.276576	-1.45177	-0.69111	0.243282	0.103653	-0.00637496	-0.358124	0.0708376	0.75	0.4
ENSG00000111110.11	PPM1H	-0.351934	-0.77117	0.0673024	-0.0677059	-1.68971	0.0978443	0.326032	-4.50888			0.635683	0.412808	0.627532	-0.279105	0.0881532	0.362029	-0.36626	0.615638	-0.470829	-0.665468	0.766545	-0.0581849	-0.266258	-0.187932	0.246832	0.0566854	-0.0874506	-0.232678	0.75	0.3
ENSG00000161904.11	LEMD2	0.246187	-0.0472302	0.539605	-0.11529	1.68885	0.0980114	0.326496	-4.51015			-0.564836	0.146792	-0.633152	-0.258549	-0.458064	-0.213817	0.103821	-0.545596	-0.131912	0.314904	-0.308362	0.198615	0.203446	-0.0197902	-0.262531	-0.0677311	-0.16623	-0.327786	0.25	0.3
ENSG00000089248.6	ERP29	-0.222416	-0.487518	0.0426854	-0.0668061	-1.68875	0.0980305	0.326496	-4.5103			0.243776	-0.0149864	0.565289	-0.193614	0.00615337	-0.201939	-0.176126	0.195123	0.273936	-0.676704	0.00594724	-0.28779	-0.116252	-0.340921	0.0322343	-0.111919	-0.377288	-0.0958099	0.5	0.3
ENSG00000104129.9	DNAJC17	0.248235	-0.0476681	0.544138	-0.0257072	1.68859	0.098061	0.326496	-4.51053			-0.503873	-0.0544564	-0.175141	-0.127954	-0.417365	-0.0624548	0.168236	-0.800057	0.202392	0.3254	-0.584248	-0.00908996	0.452122	-0.11697	-0.452826	0.137426	0.110389	-0.0485792	0.125	0.5
ENSG00000102580.14	DNAJC3	0.18809	-0.0361212	0.4123	-0.0990195	1.68857	0.0980649	0.326496	-4.51056			-0.142553	-0.43445	-0.200334	0.0971814	0.158064	-0.601861	-0.511473	-0.108154	0.147004	-0.0610201	-0.440458	0.213128	0.384883	-0.0421962	-0.0483227	-0.321968	-0.183758	0.0541296	0.25	0.4
ENSG00000164683.16	HEY1	-0.264279	-0.579443	0.0508851	0.0722728	-1.68786	0.0982018	0.326725	-4.5116			0.494053	0.106249	0.488354	1.00345	0.345353	0.0873632	0.640256	0.184605	0.418728	-0.327717	0.414224	0.510156	0.0585606	-0.0411553	0.0769317	0.306238	-0.0670446	0.195393	1	0.7
ENSG00000128394.16	APOBEC3F	0.822669	-0.158455	1.80379	-0.0519714	1.68776	0.0982203	0.326725	-4.51174			-1.24526	-1.93877	-0.702991	1.16762	0.132506	-0.433905	-0.185756	-1.78676	0.854758	0.447243	-0.746996	1.63244	1.25773	-0.214203	-1.50641	0.249602	0.284779	-0.273899	0.25	0.6
ENSG00000100823.11	APEX1	-0.291174	-0.638439	0.056091	-0.0662233	-1.68773	0.0982277	0.326725	-4.51179			0.517478	0.348213	0.758532	-0.816616	0.0400781	0.100981	0.476397	0.214231	-0.173552	-0.126266	0.365115	0.0365439	-0.812585	-0.0205637	-0.127066	0.405172	-0.0576243	-0.351795	0.875	0.3
ENSG00000170854.17	RIOX2	-0.222567	-0.488043	0.0429078	-0.0894825	-1.68752	0.0982683	0.326725	-4.5121			0.164339	0.0139501	0.212942	-0.62274	0.353861	0.271256	-0.10262	-0.204421	0.0296236	-0.223621	0.224269	-0.911597	-0.532787	-0.0338361	-0.0112943	-0.294617	-0.362517	-0.00108868	0.625	0.2
ENSG00000122741.15	DCAF10	-0.213555	-0.468281	0.0411706	0.0349181	-1.68752	0.0982685	0.326725	-4.5121			0.289959	0.183739	0.308975	-0.106221	-0.0673476	-0.0501844	0.0970435	0.555324	0.184002	0.00304283	0.224456	-0.860183	-0.228298	0.151794	-0.14191	0.0027251	0.0304533	0.0124731	0.625	0.7
ENSG00000142168.14	SOD1	-0.31794	-0.697182	0.0613017	-0.043752	-1.68748	0.0982746	0.326725	-4.51215			0.507859	0.388416	0.603488	-0.657563	0.339065	0.00444034	0.301363	0.213245	0.457932	-0.406075	0.354487	-0.382803	-0.675497	-0.0677714	-0.068172	0.0233925	0.0373256	-0.326828	0.875	0.4
ENSG00000272690.5	LINC02018	0.623267	-0.120176	1.36671	-0.0321726	1.68747	0.0982766	0.326725	-4.51216			-0.0705122	-0.104582	-0.0534314	-3.97376	0.173853	0.659661	-0.296363	0.0313333	0.55428	-0.174382	-0.211099	-0.677041	-0.033135	1.02786	-0.22183	0.427515	0.339332	0.658921	0.375	0.5
ENSG00000104897.9	SF3A2	0.217308	-0.0419596	0.476575	-0.0431216	1.68709	0.0983512	0.326853	-4.51273			-0.59584	0.101313	-0.352394	-0.215704	-0.297621	-0.116247	-0.0674577	-0.478196	0.228946	0.239694	-0.456376	0.13826	0.103476	-0.0889852	-0.350249	-0.0491651	-0.0256643	-0.0945469	0.125	0.4
ENSG00000271383.6	NBPF19	0.463615	-0.0895266	1.01676	0.129403	1.68706	0.0983559	0.326853	-4.51276			-0.454632	0.0248833	-0.465903	0.491178	0.327319	-0.0323051	-0.894155	-0.475721	1.50343	0.343353	-0.0572759	0.0560825	0.373504	0.0582058	0.0463109	0.312702	0.0714557	0.0792086	0.375	0.9
ENSG00000137992.14	DBT	-0.177833	-0.39004	0.0343733	-0.0118054	-1.6868	0.0984063	0.32688	-4.51315			0.353865	0.280687	0.347902	0.416062	0.220424	0.252542	-0.151264	-0.077319	0.225889	-0.122791	0.219463	-0.0526692	-0.116543	0.17915	0.0212743	-0.083524	0.0815708	-0.0765286	0.75	0.5
ENSG00000100083.18	GGA1	0.222529	-0.0430132	0.488071	-0.0476048	1.6868	0.098407	0.32688	-4.51315			-0.434556	-0.216419	-0.361879	0.209966	-0.325188	-0.255212	-0.554025	-0.165511	0.0719441	0.242552	-0.468257	0.219717	0.279078	-0.0932523	-0.270433	-0.112717	-0.308942	0.0370706	0.125	0.5
ENSG00000172037.13	LAMB2	0.651168	-0.12591	1.42825	-0.0157506	1.68671	0.0984253	0.32688	-4.51329			-1.11279	-0.737109	-1.3633	1.13418	-0.356328	-0.652356	-0.241789	-0.81747	0.64665	0.773529	-1.00708	0.91331	1.63616	-0.506319	-0.569745	-0.465156	-0.178224	0.0848612	0.125	0.5
ENSG00000117013.15	KCNQ4	0.424581	-0.082415	0.931576	0.421737	1.68565	0.0986306	0.327413	-4.51484			0.406633	0.422549	0.0415247	-1.52188	0.76862	0.816559	0.352133	0.258995	1.07969	-0.137994	0.687019	1.14229	0.726924	-0.232647	0.9788	0.386922	0.556656	0.989569	0.875	0.8
ENSG00000107625.12	DDX50	-0.193997	-0.425669	0.0376752	-0.0393585	-1.68551	0.0986568	0.327413	-4.51504			0.0245304	0.191264	0.193781	0.0886144	-0.0536447	-0.15651	0.108273	0.124486	0.220547	-0.219284	0.0504434	-0.128981	-0.343742	-0.314045	-0.547926	0.157354	0.103946	-0.267291	0.75	0.4
ENSG00000163075.12	CFAP221	-0.587286	-1.28863	0.114056	0.411665	-1.68551	0.098658	0.327413	-4.51505			1.36207	1.15653	1.18686	-1.00446	0.862827	1.39825	1.81892	0.654506	0.0467521	-0.302783	1.2211	-0.515075	-0.403465	0.720692	0.468764	0.973695	0.834935	0.376912	0.875	0.7
ENSG00000180104.15	EXOC3	-0.195374	-0.428699	0.0379504	-0.0534789	-1.68546	0.0986678	0.327413	-4.51512			0.110248	0.20918	0.389973	-0.134263	-0.168645	0.16322	0.208166	-0.180426	-0.333778	0.0873785	0.248008	-0.0380644	-0.358743	0.0337478	-0.411655	0.191876	-0.250164	-0.375533	0.625	0.4
ENSG00000187664.8	HAPLN4	-0.74133	-1.62693	0.144266	0.872561	-1.68495	0.0987661	0.327526	-4.51587			2.30225	1.71434	1.6063	0.43395	0.587287	2.25844	1.6691	2.47062	1.89215	-0.422963	2.29377	0.0740675	0.203053	0.273932	1.80571	1.24385	1.14082	0.385151	1	0.9
ENSG00000102466.15	FGF14	-0.67682	-1.48536	0.131719	0.255968	-1.68493	0.0987691	0.327526	-4.51589			1.38177	1.09234	1.39591	-1.07466	0.425442	1.05134	0.957253	0.852194	-0.678876	-0.707565	1.28462	-1.48133	-1.03929	1.00413	0.473615	0.776444	0.579003	0.623036	0.875	0.6
ENSG00000152133.14	GPATCH11	-0.186433	-0.409169	0.0363036	-0.122641	-1.68477	0.0988001	0.327526	-4.51612			0.213414	0.316917	0.345304	-0.227586	-0.186255	-0.170145	0.0660002	-0.0233584	0.111214	-0.274995	0.27559	-0.159225	-0.327391	-0.340348	-0.0813706	0.0568482	-0.23658	-0.470204	0.5	0.3
ENSG00000180957.17	PITPNB	-0.238317	-0.523044	0.0464106	-0.0384528	-1.68475	0.0988043	0.327526	-4.51615			0.302815	0.318508	0.54095	0.0839883	-0.028316	-0.21476	-0.218517	0.238894	-0.403825	-0.589891	0.541398	-0.16224	-0.367143	0.0783235	0.119149	-0.11221	-0.170013	-0.0372632	0.625	0.3
ENSG00000183569.17	SERHL2	0.446268	-0.0869257	0.979462	-0.0853983	1.6847	0.0988154	0.327526	-4.51624			-1.0524	-0.189672	-0.899972	1.04123	-0.348163	-0.91475	-0.801883	-0.272743	0.699136	-0.0917	-0.378219	-0.220354	0.68818	-0.292981	-0.197884	-0.181384	-0.0449273	0.184873	0.125	0.3
ENSG00000172794.19	RAB37	-0.440856	-0.967626	0.085913	0.395984	-1.68456	0.0988411	0.327526	-4.51643			0.773336	1.65812	0.786799	1.1354	0.418102	1.52828	0.600086	-0.177682	-0.0592238	0.536924	1.19601	-0.182245	0.0383094	0.566777	0.11036	0.906937	0.700263	0.180381	0.875	0.8
ENSG00000106723.16	SPIN1	-0.32492	-0.713171	0.0633301	0.0435442	-1.68452	0.0988499	0.327526	-4.5165			0.517945	0.445901	0.701876	-0.296069	0.284267	0.38411	0.00600864	0.579244	-0.103299	-0.375104	0.792763	-0.396694	-0.824495	0.533208	0.216822	0.186242	-0.0508954	0.0513529	0.875	0.5
ENSG00000124615.19	MOCS1	0.229678	-0.0447968	0.504153	-0.0998413	1.68433	0.098886	0.327526	-4.51677			-0.524874	-0.0975039	-0.532412	-0.250049	-0.549684	0.0175977	-0.323362	-0.312836	0.142554	0.231617	-0.615578	0.186001	0.221671	-0.356377	-0.151876	-0.315114	-0.219061	-0.0434568	0.125	0.4
ENSG00000184887.13	BTBD6	0.257063	-0.0501604	0.564287	0.158308	1.68421	0.0989099	0.327526	-4.51695			-0.171452	-0.0342434	-0.0277061	0.386769	0.121593	0.0328821	-0.735032	-0.0401352	0.635854	0.193236	0.206237	0.503381	0.22744	0.0937568	0.298532	-0.302619	-0.199963	0.330625	0.375	0.8
ENSG00000144290.16	SLC4A10	-0.623242	-1.36812	0.121641	0.3923	-1.68414	0.0989224	0.327526	-4.51704			1.55979	0.864697	1.60244	-0.789879	0.721695	1.06808	1.4266	1.0498	-0.490906	-0.404396	1.11781	-0.814415	-0.559196	1.31963	0.607189	1.02619	0.629376	0.71533	0.875	0.6
ENSG00000182957.15	SPATA13	0.469373	-0.0916171	1.03036	-0.423579	1.68412	0.0989268	0.327526	-4.51708			-1.22773	-1.02196	-1.07058	-0.0907242	-1.06968	-1.08211	-0.49236	-0.605694	-0.270236	0.0959388	-1.75891	0.491053	0.43546	-0.40448	-0.713807	-0.446861	-0.54782	-0.512652	0	0.3
ENSG00000138381.9	ASNSD1	-0.28376	-0.622981	0.055461	0.0176429	-1.68376	0.0989982	0.327584	-4.51761			0.397053	0.576118	0.536003	0.0185096	0.202493	0.178183	0.0408196	0.0680253	0.288656	-0.0995044	0.32228	-0.366507	-0.847247	0.0124588	0.228246	0.00627578	0.0581703	0.0810791	1	0.7
ENSG00000141682.11	PMAIP1	0.713777	-0.139554	1.56711	0.103491	1.68367	0.0990156	0.327584	-4.51775			-2.53514	-0.126906	-0.611619	1.78682	-0.0105681	-0.614424	-1.18342	-0.87585	0.554512	0.49007	-2.02064	1.56612	0.695155	-0.202473	0.662163	-0.0300773	0.00642935	0.202619	0.125	0.7
ENSG00000107560.11	RAB11FIP2	-0.197742	-0.434147	0.0386624	0.0351621	-1.68366	0.0990169	0.327584	-4.51775			0.280672	0.343152	0.676786	-0.261257	0.141292	0.188867	0.197435	0.196134	0.0831151	-0.0455723	0.500574	-0.390454	-0.382317	0.192844	0.0407701	0.0793212	0.107802	0.0403417	0.875	0.7
ENSG00000221923.8	ZNF880	-0.180666	-0.396661	0.0353296	-0.0705456	-1.68361	0.0990262	0.327584	-4.51782			-0.00242772	0.472833	-0.275107	0.224433	-0.115413	0.175889	-0.00312028	-0.154372	0.281225	-0.330655	-0.079941	-0.424378	-0.224118	-0.181244	0.118199	-0.336942	0.0862515	-0.311659	0.375	0.3
ENSG00000119411.10	BSPRY	0.476104	-0.0932333	1.04544	0.489435	1.68323	0.0991009	0.32776	-4.51839			0.285353	0.375855	-0.641425	0.92259	-0.120967	1.09563	1.39258	-0.017034	1.18373	0.526782	1.08884	1.51282	1.31149	0.376085	0.510953	0.473229	0.551559	1.34127	0.625	1
ENSG00000077152.10	UBE2T	-0.927009	-2.03567	0.181654	0.156995	-1.68304	0.0991371	0.32776	-4.51866			1.84909	1.09099	1.67554	-0.98559	1.2019	1.14792	1.40002	1.11798	-1.36337	-0.325555	1.64491	-0.593599	-1.37968	1.1916	0.104402	0.950197	0.525996	0.597309	0.875	0.6
ENSG00000125878.6	TCF15	0.779707	-0.152839	1.71225	-0.0244431	1.68295	0.0991545	0.32776	-4.51879			-2.27685	-0.34107	-1.74641	1.29612	-0.280336	-1.55326	-0.267266	-0.459906	0.747331	-0.178765	-0.864733	0.208047	1.91745	-0.119953	-0.747758	-0.610903	0.500742	-0.0906101	0.125	0.4
ENSG00000182871.14	COL18A1	0.588503	-0.11546	1.29247	-0.199131	1.68271	0.0992016	0.32776	-4.51914			-0.987832	-0.590898	-1.50287	0.227313	-0.77884	-0.629951	0.0642362	-0.72087	-0.744881	0.242888	-0.883182	1.47979	1.01717	-0.858717	-0.395484	-0.28177	-0.189008	0.348576	0.25	0.4
ENSG00000087077.13	TRIP6	0.66146	-0.129808	1.45273	-0.139457	1.68264	0.0992159	0.32776	-4.51925			-1.35129	-0.425162	-0.881419	0.707729	-0.451626	-0.545394	-0.201718	-0.980675	0.988596	1.49009	-1.36518	1.06506	0.991954	-0.469789	-0.880146	-0.100663	0.235282	-0.502549	0.125	0.5
ENSG00000216937.13	CCDC7	0.26503	-0.052028	0.582089	-0.242576	1.68255	0.0992337	0.32776	-4.51938			-0.628582	-0.450367	-0.492506	0.505653	-0.503112	-0.53095	-0.750838	-0.957132	-0.213594	0.253583	-0.267345	0.00873742	-0.277661	-0.388013	-0.141338	-0.432224	-0.1032	-0.548435	0.125	0.2
ENSG00000008324.11	SS18L2	-0.434124	-0.953489	0.0852402	-0.0763326	-1.68249	0.0992447	0.32776	-4.51947			0.822312	0.655204	0.239493	-1.02571	0.479759	0.190636	0.112162	0.584863	-0.683195	-0.0592062	0.358426	-1.00174	-0.729	0.243668	-0.059437	-0.00566308	-0.0634941	0.231809	0.875	0.3
ENSG00000264112.1	AC015813.1	-0.385542	-0.846834	0.0757491	0.0583532	-1.68231	0.0992788	0.32776	-4.51972			0.372771	0.684233	0.149794	-0.614095	0.522102	0.917839	0.535327	0.34748	-0.939071	-0.619254	0.277918	-0.125657	-0.227615	0.705067	-0.194397	0.632465	0.447986	-0.168552	0.875	0.4
ENSG00000184208.10	C22orf46	0.51722	-0.10169	1.13613	-0.30827	1.68213	0.0993156	0.32776	-4.52			-1.18782	-0.525174	-0.742941	0.130271	-0.736266	-0.980526	-0.848209	-1.51827	0.399889	0.289105	-0.929235	0.597742	-0.0782412	-0.775553	-0.378661	-0.603637	-0.624554	-0.735814	0.125	0.3
ENSG00000177239.14	MAN1B1	-0.251973	-0.553515	0.0495689	-0.0516059	-1.68196	0.0993472	0.32776	-4.52023			0.0647555	0.241901	0.197547	-0.0396932	0.134966	0.36197	0.51723	-0.329403	-0.563045	0.268774	-0.0671132	0.119302	-0.280292	0.116893	-0.425422	0.33771	-0.104226	-0.485715	0.75	0.4
ENSG00000168309.17	FAM107A	0.792565	-0.15593	1.74106	0.0197468	1.68194	0.099352	0.32776	-4.52027			-1.37867	-1.32213	-2.09039	1.47172	-0.111554	-0.352066	-0.432298	-1.28648	1.2371	0.948443	-1.34638	1.40341	0.927531	-0.293692	-0.587739	-0.789303	-0.0367741	-0.414282	0.125	0.4
ENSG00000054983.16	GALC	-0.188008	-0.413022	0.0370061	-0.209818	-1.68181	0.0993772	0.32776	-4.52046			0.117294	-0.173208	0.427391	-0.205703	-0.0241714	-0.399635	0.0264691	-0.307628	-0.444983	-0.207082	-0.174078	0.00187755	-0.603134	-0.329059	-0.486487	-0.0493212	0.0870555	-0.348858	0.375	0.2
ENSG00000184060.10	ADAP2	0.592063	-0.116611	1.30074	0.0442651	1.68163	0.0994115	0.32776	-4.52072			0.296428	-2.03607	-0.544113	-0.195974	-0.326462	-0.971006	0.279972	-1.60434	-0.575355	0.662641	-0.817057	0.972875	1.16728	-1.46335	0.355286	-0.919913	0.0130795	0.148185	0.25	0.6
ENSG00000103353.15	UBFD1	-0.237613	-0.522026	0.0468003	0.196619	-1.68163	0.0994123	0.32776	-4.52072			0.554366	0.283948	0.714682	-0.0435884	0.444717	0.393713	-0.162653	0.669165	0.514528	-0.0920787	0.691896	-0.182194	-0.309204	0.168498	0.307108	-0.0762307	0.073421	0.0960662	0.75	0.6
ENSG00000171243.7	SOSTDC1	-0.841104	-1.84791	0.165706	0.175635	-1.68156	0.099426	0.32776	-4.52082			1.37381	1.03806	1.07153	0.344727	-0.390947	1.17865	0.737654	1.29826	-1.71597	-0.875307	1.26746	-1.63769	-1.24921	1.63258	-0.385154	1.10624	1.5983	0.162399	0.875	0.5
ENSG00000189195.12	BTBD8	-0.524766	-1.15292	0.103393	0.078812	-1.68154	0.0994305	0.32776	-4.52086			1.02069	0.753284	1.10822	-1.1388	0.153329	0.618689	0.462798	1.17616	-0.350007	-0.455764	1.11727	-0.966059	-0.921989	0.372516	0.383152	0.589473	0.179579	-0.00286544	0.875	0.5
ENSG00000149428.18	HYOU1	-0.22602	-0.496584	0.0445443	0.0867563	-1.68146	0.0994454	0.32776	-4.52097			0.463639	0.173945	0.646167	0.235473	0.427534	0.0186989	-0.203782	0.354105	-0.314284	-0.300334	0.422768	0.217786	-0.240266	0.0413679	0.34757	0.0630962	-0.0364403	0.183264	0.875	0.6
ENSG00000120256.10	LRP11	-0.267613	-0.58797	0.0527438	0.0191727	-1.68145	0.0994478	0.32776	-4.52099			0.310827	0.218248	0.663098	0.0860235	0.270695	-0.00986081	0.119382	0.280472	-0.149958	-0.514573	0.57973	-0.438262	-0.286364	0.15964	0.305646	-0.00906203	0.0177711	0.08291	0.875	0.5
ENSG00000165868.14	HSPA12A	-0.542267	-1.19158	0.107046	0.12792	-1.68101	0.0995339	0.32795	-4.52163			1.04763	0.601023	1.09931	-0.741218	0.490834	0.72688	0.246377	1.203	0.0545412	-0.555332	1.14966	-1.16791	-0.986062	0.530065	0.59742	0.457371	0.103585	0.236285	0.875	0.7
ENSG00000173511.9	VEGFB	0.442419	-0.0874024	0.97224	0.000114273	1.6808	0.0995756	0.32795	-4.52194			-0.597535	-0.894433	-0.684813	0.849688	0.0754653	-0.435495	-0.786476	-0.833943	0.831842	0.438591	-0.568275	0.755684	0.445525	-0.581888	-0.172976	-0.437556	-0.350202	-0.0709834	0.25	0.4
ENSG00000075240.16	GRAMD4	0.312708	-0.0618169	0.687232	0.245725	1.68062	0.0996104	0.32795	-4.5222			-0.216195	-0.221677	-0.117493	0.555259	0.0100767	0.0821511	-0.348086	-0.179742	0.566589	0.626618	-0.278728	0.969732	0.634353	-0.205821	-0.00128602	-0.201292	0.116883	0.355398	0.375	0.6
ENSG00000163577.7	EIF5A2	-0.629877	-1.38433	0.124579	0.0368004	-1.68048	0.099638	0.32795	-4.52241			1.16965	1.09209	1.49263	-1.57006	-0.0796867	0.709903	0.725645	0.938642	-0.473694	-0.884942	1.26949	-0.68709	-1.08458	0.318559	0.0804589	0.506676	0.313776	-0.0588941	0.75	0.5
ENSG00000090376.10	IRAK3	0.763119	-0.150936	1.67717	-0.012559	1.68047	0.0996393	0.32795	-4.52242			-1.72766	-0.675511	-2.01321	1.67215	-0.891228	-0.757778	-0.21805	-0.987905	0.632997	0.835968	-1.35599	1.23658	1.20498	-0.566085	-0.750589	-0.221384	-0.0358799	-0.348409	0.125	0.4
ENSG00000226180.3	AC010536.1	0.46583	-0.0921397	1.0238	0.103855	1.68046	0.0996418	0.32795	-4.52244			-0.844095	-0.488374	-1.33653	0.748885	0.306432	0.508626	-0.814593	-0.257854	0.0919272	1.10079	-0.809109	0.234323	0.520249	-0.0646189	0.329133	-0.125741	0.400224	0.259249	0.375	0.7
ENSG00000162929.13	KIAA1841	-0.23307	-0.512249	0.0461086	-0.0847025	-1.68041	0.0996514	0.32795	-4.52251			0.197725	0.231365	0.181192	-0.405738	0.0502738	0.147221	0.0525537	-0.250847	-0.635454	-0.469971	0.333048	0.0330794	-0.551736	0.0749637	-0.373011	0.130021	0.101618	-0.718575	0.75	0.5
ENSG00000150995.19	ITPR1	-0.456505	-1.00335	0.0903411	0.394888	-1.68032	0.0996694	0.32795	-4.52264			1.19066	0.774093	1.236	-0.180529	0.566954	0.999829	0.661337	0.967531	0.167333	-0.634446	1.20944	-0.433093	-0.522683	0.799009	0.672602	0.743582	0.608266	0.594775	0.875	0.7
ENSG00000129355.6	CDKN2D	-0.326943	-0.718616	0.0647304	0.174339	-1.68019	0.0996939	0.327964	-4.52283			0.556899	0.6053	0.632907	0.426723	0.416335	0.547142	0.0638162	0.171304	0.255303	-0.32389	0.790383	-0.219501	-0.59046	0.153335	0.666407	0.197761	-0.00815504	0.0849213	1	0.6
ENSG00000184258.7	CDR1	0.387347	-0.0767529	0.851446	-0.283934	1.67996	0.0997388	0.327983	-4.52316			-0.322249	-0.230415	-0.838702	-0.210589	-1.45928	-0.142548	-0.754832	-0.614286	-0.448208	0.416526	-0.215309	0.728679	-0.546848	-0.437144	-0.248109	-0.240512	-0.165446	-0.686293	0	0.2
ENSG00000100731.15	PCNX1	-0.135162	-0.297106	0.0267833	-0.0218276	-1.67995	0.0997409	0.327983	-4.52318			0.0396721	0.0490336	0.22188	0.0346294	0.0718835	0.0823013	-0.141007	0.257683	-0.221891	-0.19732	0.130224	-0.0105681	-0.160666	0.176495	-0.0686508	0.036422	-0.0505617	-0.215006	0.875	0.3
ENSG00000169118.17	CSNK1G1	0.179206	-0.0355393	0.393951	0.0734078	1.67973	0.0997841	0.328038	-4.5235			0.185844	-0.0152559	0.173668	-0.804505	0.164263	0.128527	-0.0540629	0.0855705	0.137573	-0.0527434	0.264179	0.146417	0.179524	0.306986	0.0885449	0.00943253	0.163917	0.378292	0.625	0.9
ENSG00000107816.17	LZTS2	0.328796	-0.0652325	0.722825	-0.240201	1.67961	0.0998068	0.328038	-4.52367			-0.541119	-0.647942	-0.58089	-0.258137	-0.349827	-0.395471	-0.728252	-0.587931	0.0934576	-0.211557	-1.13539	0.622747	0.491774	-0.424851	-0.390491	-0.40271	-0.257061	-0.209918	0	0.3
ENSG00000168275.14	COA6	-0.479478	-1.05413	0.0951722	0.197684	-1.67948	0.0998325	0.328038	-4.52386			0.869693	0.393714	0.892845	-1.04441	0.347961	0.247549	1.15383	1.26791	0.0686473	-0.266832	0.752863	-0.729936	-1.10896	0.500262	0.150006	0.603291	0.190737	0.206506	0.875	0.7
ENSG00000111716.12	LDHB	-0.301837	-0.6636	0.0599271	0.103078	-1.67941	0.0998463	0.328038	-4.52396			0.485395	0.42157	0.62368	0.399241	0.296286	0.279131	0.308556	0.213318	0.699937	0.354567	0.254077	-0.374611	-0.152097	0.107752	-0.291483	0.32813	0.133278	-0.293947	1	0.6
ENSG00000135679.23	MDM2	0.189003	-0.0375343	0.41554	-0.125616	1.67934	0.0998599	0.328038	-4.52407			-0.34877	-0.230092	-0.0685931	-0.274095	-0.303112	-0.465748	-0.438339	-0.232312	0.0109431	0.0725925	-0.262264	0.191861	0.390193	-0.250492	-0.440695	-0.212513	-0.184024	-0.376899	0	0.4
ENSG00000179144.4	GIMAP7	0.88069	-0.174995	1.93637	-0.00213962	1.67919	0.0998905	0.328071	-4.52429			-1.06309	-0.0666308	-0.94633	1.68899	-0.928316	-2.43015	0.151311	-1.31395	1.21345	1.35767	-0.704718	1.12655	2.05289	-0.816232	-0.214731	-0.752275	0.288185	-0.879093	0.25	0.5
ENSG00000264522.5	OTUD7B	0.507691	-0.101017	1.1164	-0.35503	1.67881	0.099965	0.328249	-4.52485			-1.17003	-0.594261	-0.771819	-0.0440722	-0.828148	-0.960109	-0.670457	-0.843191	0.273996	0.643909	-1.24061	0.718211	0.0684552	-0.616083	-0.431431	-0.455417	-0.436125	-0.800602	0	0.4
ENSG00000184368.15	MAP7D2	-0.645143	-1.41882	0.12853	0.458958	-1.67845	0.100035	0.32841	-4.52537			1.51353	1.12143	1.87521	-1.05105	0.852952	1.11145	1.42549	1.10542	-0.387014	-0.221788	1.02752	-0.740834	-0.670547	0.929017	0.689675	1.19721	0.49734	1.17102	0.875	0.6
ENSG00000109133.12	TMEM33	-0.285536	-0.628023	0.0569508	-0.0214388	-1.67814	0.100096	0.328527	-4.52583			0.691439	0.249333	0.775457	-0.538941	-0.0140406	0.105771	0.0953468	0.542145	-0.191492	-0.276945	0.61278	-0.54219	-0.366585	0.163778	0.2669	0.0227605	-0.133787	-0.0274416	0.75	0.4
ENSG00000166233.14	ARIH1	-0.216231	-0.475606	0.0431434	0.0404812	-1.67804	0.100116	0.328527	-4.52597			0.355294	0.192454	0.391476	-0.204473	0.103191	0.309565	-0.0432782	0.607886	-0.190067	-0.375129	0.450214	-0.0400986	-0.253746	0.300039	-0.0587568	0.127123	0.03014	-0.011889	0.75	0.4
ENSG00000157510.13	AFAP1L1	0.679253	-0.135566	1.49407	-0.032077	1.67796	0.100132	0.328527	-4.52609			-1.11098	-0.460667	-1.1568	1.69464	-1.05081	-1.08058	-0.705738	-0.441142	0.662335	-0.371258	-0.749127	0.403085	1.6669	-0.229588	0.378601	-0.35416	0.0734949	-0.0778486	0.125	0.5
ENSG00000151229.12	SLC2A13	-0.533404	-1.17359	0.10678	0.330702	-1.67711	0.100298	0.329005	-4.52732			1.40827	0.778569	1.46953	-0.415085	0.681109	0.482224	0.750814	1.23631	-0.304434	-0.328084	1.34011	-0.683126	-0.607567	0.800032	0.907071	0.604994	0.329216	0.597431	0.875	0.6
ENSG00000163877.10	SNIP1	-0.190011	-0.418078	0.0380561	-0.00436305	-1.67697	0.100325	0.329026	-4.52752			0.299352	0.15729	0.386129	-0.317763	-0.0899163	-0.0149223	-0.116576	0.679993	-0.161478	0.136447	-0.145654	-0.237844	-0.477726	-0.0375646	0.166488	0.148891	-0.0328844	-0.0293017	0.5	0.3
ENSG00000068831.18	RASGRP2	0.31642	-0.0635165	0.696356	0.285178	1.67634	0.100449	0.329176	-4.52844			-0.384794	0.287183	-0.60163	0.923986	0.377903	0.25736	-0.409758	0.00213952	0.526955	-0.130546	0.535218	1.07723	1.13263	0.092058	0.533339	-0.233344	0.0304816	0.165656	0.625	0.8
ENSG00000168539.3	CHRM1	-0.506435	-1.11454	0.101666	0.48064	-1.67633	0.100453	0.329176	-4.52847			1.41486	0.664045	1.48127	0.0978699	1.07213	0.660342	0.988196	0.831158	-0.0992472	-0.252886	0.938573	-0.830711	-0.159388	0.924459	0.64658	0.945409	0.811347	1.02384	1	0.6
ENSG00000093000.18	NUP50	-0.17001	-0.374157	0.0341381	0.0355412	-1.67625	0.100467	0.329176	-4.52858			0.273645	0.106896	0.40945	-0.153644	-0.0261587	0.296401	-3.21571e-05	0.545015	-0.178617	-0.20731	0.388136	-0.178834	-0.212641	0.287625	0.0543025	0.136948	-0.0460297	0.07079	0.625	0.5
ENSG00000149600.11	COMMD7	-0.238978	-0.525944	0.0479876	0.133423	-1.67625	0.100468	0.329176	-4.52858			0.338611	0.198508	0.108592	0.82595	0.202156	0.319276	0.109319	0.181493	-0.0430055	-0.241694	0.374958	-0.145588	0.0205572	0.285388	0.159128	-0.10432	0.203989	-0.0443125	1	0.5
ENSG00000261087.1	AP003469.4	0.348822	-0.0700519	0.767695	-0.0853951	1.67622	0.100474	0.329176	-4.52862			-0.00387141	-0.201955	-0.521783	-0.825341	-0.159657	-0.101583	-1.17696	0.0110423	-0.144225	-0.751078	-0.0301934	-0.409763	-0.204708	0.21602	0.773178	-0.277587	-0.037018	0.628458	0.125	0.3
ENSG00000025434.18	NR1H3	0.450455	-0.0905318	0.991442	0.0642593	1.676	0.100516	0.329211	-4.52894			-0.371818	-0.460392	-1.22611	0.82209	0.503327	-0.282087	-0.0436989	-0.695994	1.23636	0.127608	-1.00354	1.05878	0.34233	0.507889	-0.12116	-0.297234	0.30528	0.154881	0.25	0.7
ENSG00000140931.19	CMTM3	0.517728	-0.10407	1.13953	0.0148574	1.67596	0.100525	0.329211	-4.52901			-1.08684	-0.476554	-0.866249	0.193121	0.202677	0.0485447	-0.483357	-0.693754	0.468497	0.896488	-0.47968	0.698564	0.911847	-0.470558	-0.661382	-0.173642	0.644726	-0.610591	0.375	0.5
ENSG00000160188.9	RSPH1	-0.356282	-0.784223	0.07166	0.163795	-1.67579	0.100559	0.329249	-4.52925			0.615318	-0.016835	0.628437	0.531212	0.851112	0.429555	0.432406	0.411393	-0.129843	0.599287	0.117353	-0.0247529	-0.20818	0.342488	-0.0613396	0.511892	-0.0328465	0.176374	0.875	0.5
ENSG00000285564.1	DKFZp451B082	0.634383	-0.12764	1.39641	-0.476629	1.67569	0.100578	0.329249	-4.5294			-1.12041	-1.21084	-1.46415	-0.82491	-0.407643	-0.948117	-1.35047	-0.902112	0.15688	0.0590028	-2.05284	1.07814	-0.236754	-0.441777	-0.696772	-0.535154	-0.967212	-0.305491	0	0.3
ENSG00000137573.13	SULF1	-0.609892	-1.34255	0.122765	-0.217158	-1.67557	0.100602	0.329253	-4.52957			0.729219	0.776429	0.35558	-1.02084	-0.0285313	0.178368	1.3968	0.255826	-1.55424	-0.594801	0.0934508	-0.092149	-1.30824	0.592598	-0.505343	-0.134758	0.296295	0.411823	0.75	0.4
ENSG00000181929.12	PRKAG1	-0.232358	-0.511503	0.0467872	0.0485142	-1.67548	0.100621	0.329253	-4.52971			0.147434	0.383019	0.61449	0.448198	0.207016	0.378518	0.10308	-0.242616	0.153897	0.0479843	0.611287	-0.336938	0.185846	0.0152921	-0.139159	-0.145895	0.309784	-0.476753	0.875	0.6
ENSG00000137831.14	UACA	0.659678	-0.132944	1.4523	-0.326519	1.67524	0.100667	0.329339	-4.53006			-1.23393	-1.02626	-0.872282	0.806631	-0.832312	-1.07638	-0.795902	-1.58013	0.441173	0.438229	-1.47115	0.855707	1.26672	-0.860033	-0.897021	-0.452407	-0.417347	-0.5703	0.125	0.4
ENSG00000115353.10	TACR1	-0.501596	-1.10432	0.101131	-0.0209063	-1.67511	0.100692	0.329352	-4.53024			-0.127823	-0.195976	0.726704	1.05329	0.488908	0.646198	0.338238	0.266178	-0.424804	0.127597	0.671758	-0.407706	0.2327	-0.603248	0.043756	-0.636311	-0.117245	0.0921768	0.75	0.5
ENSG00000161179.13	YDJC	0.387592	-0.0783103	0.853494	0.155055	1.67452	0.100809	0.329501	-4.5311			0.153152	-0.184048	-0.170288	-2.01067	-0.371328	0.317357	0.165109	0.374554	0.406493	0.00798222	0.312081	1.42921e-05	0.130199	-0.00904194	0.0472006	0.279431	-0.0586278	0.602484	0.5	0.8
ENSG00000163873.9	GRIK3	-0.408881	-0.900376	0.0826137	0.0310508	-1.67451	0.10081	0.329501	-4.53111			0.200276	0.265911	1.09904	-0.0580847	0.123893	0.188149	-0.155638	0.125365	-1.15296	-0.371424	-0.113415	-0.95562	-0.834824	1.17643	-0.332299	0.000152793	0.320794	0.410486	0.75	0.4
ENSG00000068976.13	PYGM	0.643524	-0.130033	1.41708	0.242191	1.67449	0.100815	0.329501	-4.53114			-0.663406	-0.240135	0.126834	1.58121	0.320937	-0.598401	-1.81056	-0.554622	1.7935	1.05142	-0.836114	0.791586	1.56363	0.071317	-0.354146	-0.507531	0.344272	0.219619	0.375	0.7
ENSG00000003402.19	CFLAR	0.531332	-0.107373	1.17004	-0.159128	1.67447	0.10082	0.329501	-4.53118			-1.22517	-0.684577	-1.14779	1.38474	-0.638778	-0.825816	-0.601739	-0.835919	0.434472	0.411672	-1.2492	0.738152	0.832761	-0.53387	-0.300277	-0.493211	0.0140435	-0.260037	0.125	0.5
ENSG00000261371.5	PECAM1	0.82122	-0.16611	1.80855	0.0225865	1.6742	0.100872	0.329604	-4.53157			-1.33907	-0.575297	-2.00726	1.66659	-1.03827	-1.52597	0.0595957	-0.703532	0.518903	0.821874	-1.07091	1.33716	2.0298	-0.2692	-0.676806	-0.705541	-0.274403	-0.327704	0.25	0.4
ENSG00000179604.9	CDC42EP4	0.702768	-0.142234	1.54777	0.0861482	1.67404	0.100905	0.329643	-4.53181			-1.29765	-0.391154	-0.812582	0.736965	-0.0855708	-0.254015	-0.550584	-0.173743	1.22678	1.2591	-0.906916	1.87162	1.23403	-0.302221	-0.338093	-0.473984	0.0584346	-0.136489	0.125	0.5
ENSG00000102805.14	CLN5	0.187653	-0.0380294	0.413336	-0.0680886	1.67366	0.100978	0.329695	-4.53235			-0.224258	0.00176368	-0.243022	-0.197867	-0.0392605	-0.0805946	-0.0225958	-0.140499	0.262906	0.0616178	-0.0585147	0.194409	0.32536	-0.0386662	-0.231842	0.0974394	-0.0845604	0.165464	0.125	0.6
ENSG00000126524.9	SBDS	-0.19298	-0.425089	0.0391292	-0.175175	-1.67352	0.101007	0.329695	-4.53256			-0.100683	0.126952	0.25039	-0.0798173	-0.21219	-0.0882339	0.103637	-0.0830858	-0.428888	0.0276251	0.0644745	0.0606013	-0.586503	-0.180115	-0.226174	-0.120771	-0.115032	-0.528806	0.375	0.3
ENSG00000166847.9	DCTN5	-0.169347	-0.373032	0.034339	0.153124	-1.6735	0.10101	0.329695	-4.53258			0.464489	0.100257	0.285882	0.385677	0.32662	0.402017	-0.15533	0.416535	0.280757	-0.126776	0.428972	-0.0168898	-0.0493115	0.297393	0.186059	-0.0997411	0.0218743	0.166879	0.875	0.6
ENSG00000175229.6	GAL3ST3	-0.409198	-0.901428	0.0830316	0.368357	-1.67331	0.101048	0.329695	-4.53286			1.22702	0.277905	0.755447	0.131014	0.60152	1.07485	0.23186	0.852313	-0.0958661	-0.233042	0.573191	-0.596491	-0.267482	1.24896	-0.0930102	0.545523	0.172179	1.09397	1	0.5
ENSG00000198729.4	PPP1R14C	-0.685501	-1.51014	0.139138	0.340875	-1.67323	0.101065	0.329695	-4.53299			1.69225	0.995708	1.96233	-1.54928	0.70456	0.46113	0.961972	1.4153	0.0400106	-0.29771	0.862694	-1.58043	-1.10505	1.17318	0.609214	1.07404	0.09332	0.580681	0.875	0.7
ENSG00000145920.14	CPLX2	-0.389707	-0.858529	0.0791151	0.642065	-1.67317	0.101076	0.329695	-4.53307			1.06371	0.969354	1.46605	0.492655	0.678455	1.14688	1.11893	1.21943	0.936856	0.140061	1.27946	0.0988856	-0.377683	0.802351	0.976476	1.04273	0.529165	0.868948	1	0.9
ENSG00000177807.9	KCNJ10	0.55761	-0.113206	1.22843	-0.0892669	1.67316	0.101078	0.329695	-4.53308			-0.696292	-0.952202	-0.0059036	0.584761	0.0546956	-0.944121	-1.62955	-0.376864	0.63592	1.03947	-1.33127	0.0723596	0.984034	-0.106947	-0.5184	-0.0397727	-0.0898601	-0.026281	0.25	0.4
ENSG00000131730.15	CKMT2	0.31659	-0.0643224	0.697502	-0.0561379	1.67295	0.10112	0.329695	-4.53339			-0.353893	-0.665079	-0.422043	0.0882562	-0.0102626	-0.112698	-0.434505	0.104582	0.42749	0.441288	-0.117777	-0.287234	0.376194	-0.422983	-0.0109918	-0.204384	0.787241	-0.0799975	0.25	0.4
ENSG00000142864.14	SERBP1	0.189655	-0.0385329	0.417843	-0.134657	1.67295	0.10112	0.329695	-4.53339			-0.308692	-0.17609	-0.0981835	-0.100406	-0.432166	-0.60123	-0.369288	-0.324683	-0.130123	0.00480161	-0.18308	0.151669	0.0493941	-0.220798	-0.112589	-0.151511	-0.21678	-0.307857	0	0.3
ENSG00000102760.12	RGCC	0.579557	-0.117764	1.27688	-0.255923	1.67292	0.101126	0.329695	-4.53344			-1.55881	-0.61307	-0.995191	0.824351	-0.319387	-1.60918	-1.43166	-0.220697	1.18762	0.580028	-1.31535	0.0702463	0.113708	-0.370735	-0.0705528	-0.940797	-0.32884	-0.534327	0.125	0.4
ENSG00000204442.3	FAM155A	-0.407105	-0.896987	0.0827783	0.340462	-1.67272	0.101164	0.329714	-4.53372			0.970853	0.724934	0.993919	0.187818	0.333699	0.480326	0.702386	0.63377	-0.0580897	-0.00337498	0.723006	-0.826116	-0.809175	0.88072	0.611903	0.55088	0.436607	0.707227	1	0.6
ENSG00000169967.16	MAP3K2	0.173022	-0.0351902	0.381234	-0.0894369	1.67265	0.101179	0.329714	-4.53382			-0.0418217	-0.1362	0.0292677	-1.20605	-0.199363	-0.390697	-0.148918	0.0672234	-0.209918	0.0158445	-0.142194	-0.186842	-0.108879	-0.00630372	-0.0797974	-0.0201273	-0.188939	0.124173	0.25	0.2
ENSG00000186310.9	NAP1L3	-0.68294	-1.50482	0.138938	0.174821	-1.67258	0.101194	0.329714	-4.53393			1.45521	0.933538	1.64026	-1.12981	0.587205	0.726026	1.26183	0.499765	-0.912687	-0.0945583	1.06647	-1.26446	-1.06716	1.02047	0.209761	0.850467	0.263664	0.566157	0.875	0.6
ENSG00000132842.13	AP3B1	0.304116	-0.0619222	0.670154	-0.287626	1.67234	0.101241	0.329801	-4.53428			-0.832037	-0.502636	-0.362005	-0.114072	-0.669461	-0.798298	-0.462979	-0.898106	-0.125561	0.103969	-0.737762	0.124792	0.358835	-0.636229	-0.512279	-0.542486	-0.281132	-0.510476	0	0.3
ENSG00000163660.11	CCNL1	0.223428	-0.0455519	0.492408	-0.175573	1.67197	0.101314	0.329887	-4.53482			-0.433645	-0.102531	-0.332968	-0.298492	-0.544493	-0.656272	-0.273322	-0.262532	-0.468223	-0.0653803	-0.412051	0.139361	0.094241	0.0836541	-0.329597	0.000886043	-0.15299	-0.285939	0	0.4
ENSG00000166833.20	NAV2	0.20806	-0.0424188	0.458539	-0.00718033	1.67197	0.101314	0.329887	-4.53482			-0.384616	-0.3001	-0.46854	0.143864	-0.0849591	-0.23122	0.0459654	0.0273216	-0.349979	-0.177854	-0.325856	0.117371	0.645396	0.23026	0.0363532	0.225011	0.107222	0.00732188	0.375	0.7
ENSG00000188130.13	MAPK12	0.262691	-0.0535717	0.578953	0.177412	1.67189	0.10133	0.329887	-4.53493			0.119028	-0.0608732	-0.16618	-0.140958	-0.0112926	0.616064	0.507513	-0.858602	0.428406	0.250797	-0.168499	0.316612	0.63473	0.241262	0.196168	0.00314336	0.183615	0.546548	0.375	0.9
ENSG00000187514.16	PTMA	0.349183	-0.0712363	0.769603	-0.375174	1.67179	0.10135	0.329887	-4.53508			-0.827967	-0.687077	-0.356154	-0.0697101	-0.808284	-1.35475	-0.884992	-0.454847	-0.644361	-0.0917713	-0.870473	0.079094	0.178355	-0.516197	-0.27961	-0.252233	-0.407336	-0.508363	0	0.2
ENSG00000108582.11	CPD	-0.219736	-0.484357	0.0448845	-0.120422	-1.67143	0.101421	0.330051	-4.5356			-0.157753	0.0120619	-0.091453	0.568105	-0.10375	-0.136342	-0.100127	0.335992	-0.176642	-0.377021	0.191847	-0.030545	0.0162329	-0.156192	-0.035547	-0.536823	-0.211211	-0.473044	0.375	0.2
ENSG00000115993.12	TRAK2	0.223641	-0.0457446	0.493026	-0.291507	1.67104	0.101498	0.330212	-4.53616			-0.492157	-0.732756	-0.537098	0.112458	-0.425801	-0.639439	-0.921304	-0.637774	-0.370239	-0.301197	-0.124953	-0.184587	-0.0962797	-0.538173	-0.231595	-0.461205	-0.288526	-0.509175	0.125	0
ENSG00000107957.16	SH3PXD2A	0.244611	-0.0500611	0.539284	-0.324853	1.67089	0.101528	0.330212	-4.53639			-0.564993	-0.477166	-0.51491	-0.214411	-0.345202	-0.745048	-1.06903	-0.46643	-0.53861	-0.476629	-0.494495	-0.148592	-0.115346	-0.477077	0.0247832	-0.362791	-0.127191	-0.334421	0	0.1
ENSG00000053108.16	FSTL4	-0.557775	-1.22971	0.114159	0.614031	-1.67087	0.101532	0.330212	-4.53641			1.46238	0.421463	1.85316	-0.254915	1.06542	1.16081	1.02019	1.78282	0.433765	-0.367149	1.20879	-0.762133	-0.171361	0.915313	0.917337	0.995833	0.841356	1.04964	0.875	0.7
ENSG00000240230.5	COX19	0.217866	-0.0446441	0.480376	-0.0566503	1.67053	0.1016	0.3303	-4.53691			-0.508288	0.167835	-0.108491	-0.695874	-0.373816	-0.3191	-0.414461	0.0903623	-0.0183185	0.027687	-0.0574648	-0.410169	-0.070474	-0.225837	0.137445	-0.063296	0.0546118	0.102188	0.25	0.4
ENSG00000006740.16	ARHGAP44	-0.342589	-0.755381	0.0702025	0.311606	-1.67053	0.101601	0.3303	-4.53691			0.752366	0.605212	0.807572	0.406879	0.270436	0.695438	0.233209	0.654131	0.0464936	-0.236638	0.805097	-0.113717	-0.60884	0.544006	0.372924	0.4761	0.139147	0.681088	1	0.7
ENSG00000140368.12	PSTPIP1	0.551268	-0.113061	1.2156	-0.0525802	1.67028	0.101649	0.33039	-4.53727			-0.77796	-0.308296	-1.51887	0.648052	-1.08391	-0.427067	-0.514734	-0.897332	-0.3798	0.403381	-0.667239	-0.207359	1.07818	-0.125769	-0.126153	0.440951	-0.485805	-0.517867	0.125	0.3
ENSG00000073111.13	MCM2	-0.346366	-0.763827	0.0710941	-0.0981644	-1.67006	0.101694	0.33047	-4.5376			0.46722	0.177596	0.431385	-0.33617	0.325912	0.338112	0.476674	-0.461711	-0.731081	-0.274057	0.134916	0.268035	-0.211613	-0.245334	-0.410328	0.457611	-0.177355	-0.500685	0.75	0.3
ENSG00000079156.16	OSBPL6	-0.525375	-1.15906	0.10831	0.370402	-1.66881	0.101942	0.331104	-4.53941			1.08625	0.838841	1.35196	-0.438974	0.441542	0.799419	0.811536	1.3738	0.279928	-0.240388	1.05798	-1.3884	-0.390152	0.83478	0.525928	0.826809	0.649393	0.420833	0.875	0.7
ENSG00000125637.15	PSD4	0.533461	-0.109977	1.1769	-0.00252614	1.66881	0.101943	0.331104	-4.53941			-0.529961	-0.251507	-0.568844	0.640914	-0.533775	-0.856176	-0.364246	-1.07753	0.330628	0.9601	-1.15374	1.07152	1.2045	-0.315921	-0.489774	-0.47123	-0.2902	0.0623191	0.125	0.5
ENSG00000099203.6	TMED1	0.426317	-0.0879018	0.940536	-0.187121	1.66877	0.101951	0.331104	-4.53947			-0.590726	-0.861712	-0.855006	0.700288	-0.226646	-0.930294	-0.628826	-0.241781	-0.564875	0.850669	-0.338369	0.370344	0.999901	-0.432707	-0.120325	-0.429785	-0.38893	-0.226133	0.125	0.3
ENSG00000116984.12	MTR	-0.234905	-0.51827	0.0484589	-0.0856094	-1.66862	0.101979	0.331128	-4.53968			0.0936606	0.213906	0.210376	-0.257142	0.0710747	0.379462	0.435471	-0.551875	-0.336225	-0.192	0.0499678	-0.507011	-0.171932	0.198397	-0.516931	0.162164	0.127984	-0.419804	0.75	0.4
ENSG00000176058.12	TPRN	0.315741	-0.0651791	0.696661	-0.351944	1.66843	0.102018	0.331184	-4.53996			-0.520855	-0.659323	-0.233581	-0.482745	-0.343283	-0.983576	-1.18548	-0.782376	-0.752568	-0.597416	-1.04036	-0.126519	0.163002	-0.596993	0.0724962	-0.393354	-0.258748	0.19884	0	0.3
ENSG00000184922.13	FMNL1	0.197886	-0.0408642	0.436636	0.326897	1.66833	0.102038	0.331184	-4.54011			0.264018	0.0887631	0.342746	0.183763	0.0113789	-0.0479988	0.0211138	-0.0505589	0.330938	0.100992	0.11757	0.325799	0.292655	0.143805	0.719948	0.584228	0.033585	0.34587	0.75	1
ENSG00000198625.12	MDM4	0.218212	-0.0451093	0.481534	-0.223783	1.66803	0.102098	0.331218	-4.54055			-0.547803	-0.379634	-0.303756	-0.180869	-0.343858	-0.334243	-0.375071	-0.460293	-0.626155	-0.165265	-0.455283	0.149554	0.16375	-0.0633506	-0.349861	0.0123769	0.038318	-0.178869	0	0.4
ENSG00000213906.9	LTB4R2	0.560213	-0.115836	1.23626	-0.0075443	1.66796	0.102112	0.331218	-4.54064			-0.240758	-0.698406	-0.915473	0.191344	-1.0137	-0.714746	-0.163465	-0.715919	-0.623933	-0.039233	-0.1236	-0.165698	0.534094	0.439028	0.881473	-0.142845	-0.149658	-0.346397	0.125	0.3
ENSG00000076067.12	RBMS2	0.681303	-0.140906	1.50351	0.00851318	1.66789	0.102125	0.331218	-4.54074			-1.43105	-0.428825	-1.3845	1.68941	-0.519166	-0.854873	-0.651179	-0.616914	0.831719	0.83633	-1.18583	1.29451	1.42881	-0.549901	-0.467411	-0.513283	0.0217672	-0.130044	0.125	0.5
ENSG00000198933.9	TBKBP1	0.230828	-0.0477449	0.509401	0.275625	1.66786	0.102131	0.331218	-4.54079			-0.154096	0.252504	-0.45594	0.522014	0.109405	0.113308	-0.176091	-0.0799774	0.503758	0.206312	-0.0947374	0.670169	0.271757	-0.0432464	0.392821	-0.191161	0.105361	0.651157	0.5	0.7
ENSG00000158089.14	GALNT14	-0.530888	-1.17176	0.109981	0.342652	-1.66742	0.10222	0.331439	-4.54143			1.02948	0.635381	1.81841	-0.665247	0.959995	0.527261	0.294776	0.413184	-1.26066	0.348083	0.138492	-0.831587	-0.186571	1.22188	-0.21538	0.0956517	0.790167	0.857605	0.875	0.6
ENSG00000134343.12	ANO3	-0.863876	-1.9068	0.17905	0.411653	-1.66728	0.102248	0.331461	-4.54163			2.17426	0.773539	2.37376	-0.875885	1.50422	0.979994	1.32405	0.963614	-0.152703	-0.323782	1.04868	-1.53448	-1.213	1.68814	1.20386	0.531344	0.341278	1.29384	0.875	0.6
ENSG00000119004.15	CYP20A1	0.405956	-0.0843152	0.896228	-0.184025	1.66668	0.102367	0.331781	-4.5425			-0.332013	-0.4993	-0.480917	-0.00246007	-0.240097	-0.745489	-0.336397	-1.3494	0.255809	-0.504616	-0.605809	0.782323	0.551786	-0.455509	-0.463352	-0.302114	-0.0758689	-0.105672	0	0.3
ENSG00000168894.9	RNF181	-0.280044	-0.618353	0.0582655	-0.117671	-1.66618	0.102467	0.331989	-4.54322			0.296753	-0.299947	0.7473	-0.591749	0.360935	0.23683	0.415471	0.0719064	-0.374911	-0.624019	-0.0633115	-0.0103509	0.572202	0.106279	-0.149099	0.244506	-0.292365	-0.662493	0.75	0.3
ENSG00000184678.10	HIST2H2BE	0.643791	-0.133959	1.42154	-0.326884	1.66616	0.102473	0.331989	-4.54326			-0.540522	-1.02021	-0.854456	0.452043	-0.769895	-2.20596	-1.32434	-0.485217	0.920305	0.254811	-1.27969	0.561792	0.548325	-0.704654	-0.479194	-0.815465	-0.563922	-0.440087	0.125	0.4
ENSG00000112249.13	ASCC3	0.124817	-0.0259984	0.275631	-0.0890343	1.66586	0.102532	0.332114	-4.54369			-0.0592417	-0.232905	0.0877551	-0.341731	-0.221151	-0.240775	0.129267	-0.208429	0.00342263	0.0795764	-0.0955993	0.0348001	0.0768885	0.0587029	-0.221578	0.0829919	0.03066	-0.160713	0.25	0.7
ENSG00000137574.10	TGS1	0.162646	-0.0339341	0.359225	-0.0214499	1.66538	0.102627	0.332282	-4.54438			-0.120365	-0.153698	-0.0717458	-0.436044	-0.0828421	0.0517814	-0.169002	-0.359769	-0.236328	0.0793616	-0.407415	-0.0366347	0.117942	-0.0705897	0.257629	-0.127877	0.0884941	0.284768	0.125	0.5
ENSG00000188763.4	FZD9	0.564637	-0.117858	1.24713	0.0376071	1.66525	0.102654	0.332282	-4.54457			-0.383895	-0.847581	-0.269605	-0.629998	-0.35639	-0.0421455	-1.34317	-0.93848	0.731448	0.808265	-0.467407	-1.05514	0.637502	0.669282	-1.58808	-0.117226	-0.200429	0.214072	0	0.5
ENSG00000197622.12	CDC42SE1	0.214598	-0.0448032	0.474	-0.100786	1.66519	0.102666	0.332282	-4.54466			-0.534373	0.00570541	-0.672832	-0.218687	-0.191275	-0.613576	-0.285642	0.00604445	-0.0293929	-0.237023	-0.464599	0.178803	-0.0755424	-0.0777716	-0.0612915	-0.174326	0.0192079	-0.0628743	0.25	0.2
ENSG00000129422.14	MTUS1	0.466802	-0.0974597	1.03106	-0.402034	1.66519	0.102667	0.332282	-4.54467			-1.32292	-1.07623	-0.633476	0.131885	-0.819705	-1.06669	-0.502419	-0.60725	0.00969129	0.266303	-1.37245	0.462052	0.503698	-0.548925	-0.685728	-0.401358	-0.146847	-0.789408	0.125	0.4
ENSG00000177575.12	CD163	0.942209	-0.196946	2.08137	0.223854	1.66485	0.102734	0.332433	-4.54516			0.262591	-0.173203	-3.40324	-0.60046	-1.69423	-0.833135	2.47487	-1.33307	-1.33472	1.68662	-1.76394	2.74923	1.2329	0.102984	-0.326918	-0.0163331	-0.193251	0.660668	0.25	0.5
ENSG00000075856.11	SART3	-0.151579	-0.334852	0.0316951	-0.0549591	-1.66475	0.102755	0.332433	-4.5453			-0.0180774	0.0749904	0.141554	-0.17198	0.0167099	-0.0910539	0.230361	0.291717	-0.349382	0.0125854	-0.0871539	-0.31341	-0.0482074	0.0385852	-0.092026	0.0858325	-0.132176	-0.0376589	0.625	0.3
ENSG00000159267.14	HLCS	-0.174128	-0.384699	0.0364431	-0.0341347	-1.66449	0.102807	0.332534	-4.54568			0.10152	0.0157848	0.0852395	0.592223	0.00810534	-0.0132454	0.0264849	0.150055	0.0401567	0.184088	0.185793	-0.536257	0.191125	-0.0938003	-0.326985	0.17254	-0.131345	-0.218885	0.875	0.5
ENSG00000222046.2	DCDC2B	0.404689	-0.0848338	0.894212	0.119956	1.66402	0.102901	0.332726	-4.54636			-0.0179713	0.255472	-0.642901	-0.293644	0.121824	0.18675	0.511431	-0.498078	0.080287	0.882249	-0.0795513	-0.155076	1.30321	0.261372	-0.359388	0.532667	0.270176	0.839545	0.5	0.7
ENSG00000251247.10	ZNF345	0.337229	-0.0707067	0.745164	-0.112173	1.66396	0.102912	0.332726	-4.54644			-0.78574	-0.70562	-0.807601	0.645729	-0.349782	-0.158702	0.0472354	-0.512848	0.0734969	0.00527809	-0.5845	0.301352	0.0801341	-0.0709283	-0.0143638	0.0431603	-0.0347701	0.289269	0.25	0.6
ENSG00000164032.11	H2AFZ	-0.345451	-0.763386	0.0724846	0.049092	-1.66375	0.102956	0.332726	-4.54675			0.430302	0.607034	0.366696	-0.18487	-0.184148	0.340841	0.172422	0.742092	-0.557576	-0.940252	0.891207	-0.0986132	-0.407045	0.216602	0.123574	0.156313	0.0355437	-0.0112994	0.75	0.5
ENSG00000006453.13	BAIAP2L1	0.521633	-0.109478	1.15275	-0.12153	1.66368	0.102969	0.332726	-4.54685			-0.9848	-0.816548	-1.55833	0.996338	-0.19364	-0.0746509	-0.0034577	-1.14509	0.403506	0.671874	-0.407833	0.110232	1.24994	-0.0720407	-0.661381	0.0165755	-0.308705	-0.511069	0.125	0.5
ENSG00000112183.14	RBM24	-0.353922	-0.782224	0.0743803	0.472948	-1.66329	0.103048	0.332726	-4.54742			0.625339	0.464764	1.09802	0.518783	0.632436	0.205773	0.740177	1.48854	0.115103	0.395763	0.736119	-0.797023	-0.111173	1.01998	0.746006	0.298938	0.340032	0.93433	1	0.8
ENSG00000132541.10	RIDA	-0.440598	-0.973806	0.0926098	0.0490523	-1.66325	0.103057	0.332726	-4.54748			0.289696	0.14409	0.356937	1.44135	0.205848	0.348624	0.755574	-0.405616	0.844789	0.436914	-0.5947	-0.302837	-0.0613216	0.144292	-0.689435	0.0591408	-0.208482	-0.113716	0.875	0.4
ENSG00000144485.10	HES6	0.574815	-0.120828	1.27046	-0.00661602	1.66323	0.10306	0.332726	-4.5475			-0.708179	0.0895199	-0.157006	1.02329	-0.935059	-0.425825	-1.51965	-0.50487	0.972651	0.560854	-0.439614	0.343029	0.764125	0.0584088	-0.299663	-0.175934	0.422935	-0.380876	0.25	0.6
ENSG00000173918.14	C1QTNF1	0.595709	-0.125221	1.31664	0.0508159	1.66323	0.10306	0.332726	-4.54751			-0.532434	-0.197544	-1.36116	0.829367	-0.282179	0.483826	-0.798646	-1.40596	0.693179	-0.190143	-1.36405	1.22252	0.905232	0.00510987	0.0924958	-0.178189	0.234204	0.455815	0.25	0.7
ENSG00000124486.12	USP9X	-0.176589	-0.390303	0.0371258	-0.032708	-1.66318	0.10307	0.332726	-4.54757			0.29618	-0.077156	0.354667	0.0981197	0.0442424	-0.0563143	-0.298989	0.435019	0.19336	-0.112327	0.169441	0.0311769	-0.18192	-0.0807578	-0.190826	-0.147445	-0.125307	-0.326573	0.625	0.3
ENSG00000143374.16	TARS2	-0.171088	-0.378151	0.0359756	0.0148765	-1.66313	0.10308	0.332726	-4.54765			0.258648	0.294974	0.00961603	0.20015	0.0216533	0.114305	0.151472	0.0126974	-0.505219	-0.31063	0.278279	-0.178061	0.310938	0.107486	-0.141872	0.192849	0.0133661	-0.148621	1	0.5
ENSG00000198909.7	MAP3K3	0.261435	-0.0549877	0.577857	-0.0388799	1.66305	0.103095	0.332726	-4.54776			-0.552577	-0.5145	-0.624867	0.273381	-0.243287	-0.13102	-0.417026	-0.495307	-0.135237	0.128752	-0.417138	0.139209	0.330431	-0.183425	-0.0365292	-0.548584	-0.0684195	0.0237816	0.125	0.4
ENSG00000118402.5	ELOVL4	-0.68263	-1.50896	0.143704	0.309538	-1.6628	0.103146	0.332823	-4.54812			1.58939	1.37173	1.72734	-0.811674	0.771007	0.994506	1.02207	1.01923	-0.392854	-0.408465	1.45436	-1.21305	-0.88585	1.15924	0.586895	0.919501	0.634093	0.924322	0.875	0.6
ENSG00000188738.14	FSIP2	-0.342734	-0.75769	0.0722219	-0.144036	-1.66252	0.103203	0.332942	-4.54854			-0.0904987	0.61382	0.323213	-0.432252	-0.0291993	0.634801	0.788648	-0.162678	-0.325947	0.298261	-0.124682	-0.308147	-0.436503	-0.0895454	-0.794818	0.242209	0.463431	-0.294285	0.5	0.3
ENSG00000174038.12	C9orf131	0.375294	-0.079186	0.829775	0.0630059	1.66214	0.103279	0.33312	-4.54908			-0.401135	-0.706447	-0.797239	0.152263	0.454087	-0.112541	-0.681222	0.117448	0.742735	-0.577776	-0.504131	0.35674	0.145223	-0.228801	0.600638	0.0516414	0.347366	0.350826	0.375	0.7
ENSG00000171180.2	OR2M4	-1.0014	-2.21422	0.211421	0.0693043	-1.66196	0.103315	0.333166	-4.54934			1.5689	2.38361	0.776916	-2.36563	1.14792	2.10776	0.729236	0.633349	-0.835912	-0.13462	-0.318793	-0.67946	-1.92394	1.04898	-1.14892	2.02518	0.868695	-0.187656	0.875	0.3
ENSG00000151445.15	VIPAS39	-0.183268	-0.405243	0.0387076	-0.0564559	-1.66185	0.103338	0.333173	-4.5495			-0.093808	0.340169	0.0473411	-0.224808	0.551935	-0.0161383	0.110317	-0.0736858	-0.0106476	-0.229934	-0.118225	0.0372465	-0.33945	-0.0635448	-0.282127	-0.0317604	-0.0171952	0.0246123	0.5	0.2
ENSG00000131467.10	PSME3	-0.197813	-0.437494	0.041868	0.0353357	-1.66124	0.103461	0.333505	-4.55039			0.160933	0.124112	0.399888	0.0801991	0.17741	0.013359	0.00267652	0.366578	0.477114	0.0143269	0.330869	-0.248842	-0.538603	-0.116811	-0.0938741	-0.0718995	-0.107979	0.0340137	1	0.4
ENSG00000089902.9	RCOR1	0.182134	-0.0385984	0.402866	-0.00356222	1.66087	0.103536	0.333587	-4.55092			-0.299206	-0.136274	-0.406262	-0.362041	-0.347984	-0.0994778	0.0937123	0.486578	-0.00160238	-0.259415	0.157533	0.212623	0.297006	0.028477	0.0964762	0.182472	-0.0569384	-0.173989	0.25	0.6
ENSG00000070961.15	ATP2B1	-0.581597	-1.28645	0.123261	0.264796	-1.66085	0.103539	0.333587	-4.55095			1.4272	0.737278	1.54199	-0.723286	0.647574	0.699709	0.713735	1.02138	-0.137137	-0.529829	1.21581	-1.10312	-1.05624	1.00325	0.458997	0.830719	0.540857	0.542703	0.875	0.6
ENSG00000178607.15	ERN1	0.335148	-0.0710446	0.74134	-0.0191166	1.66079	0.103551	0.333587	-4.55103			-0.379727	-0.194089	-0.866943	1.06495	-0.336382	-0.211833	-0.820476	-0.56378	0.377879	0.0664003	-0.522063	0.315954	0.432943	0.294933	-0.268557	-0.22582	0.19799	-0.20354	0.125	0.6
ENSG00000164088.17	PPM1M	0.374337	-0.0793774	0.828051	0.00747951	1.6607	0.10357	0.333587	-4.55117			-0.471862	-0.806492	-1.21048	0.474896	0.249238	-0.696794	-0.484586	-0.936971	-0.0674701	-0.0870044	-0.600953	0.813203	0.261557	-0.0126106	-0.222375	-0.773833	-0.48406	0.0630964	0.25	0.3
ENSG00000068308.13	OTUD5	-0.210549	-0.465818	0.0447207	0.0252184	-1.66021	0.103668	0.333835	-4.55187			0.2275	0.202825	0.29988	0.0406963	0.278453	0.00157796	0.072187	0.554899	0.0614538	-0.377444	0.293928	0.187633	-0.284538	-0.143003	0.400746	0.0834816	-0.170068	-0.0601508	1	0.5
ENSG00000166946.13	CCNDBP1	-0.269962	-0.597284	0.0573611	-0.0015052	-1.66011	0.103689	0.333837	-4.55202			0.392026	0.20709	0.361047	0.0935327	-0.0253223	0.5282	-0.0520641	0.313664	-0.333366	-0.433045	0.512529	-0.176273	-0.183423	0.136582	0.111474	-0.0805908	0.103528	-0.0843129	0.75	0.4
ENSG00000162552.14	WNT4	0.43692	-0.0929217	0.966761	-0.0211334	1.65984	0.103744	0.333879	-4.55241			-0.163346	-0.30158	-0.684823	0.0820749	-0.740214	0.116982	-0.855288	-0.519354	-1.19328	-0.0752298	-0.0422891	0.451591	0.404842	0.51341	-0.161279	-0.226329	-0.0273288	0.893152	0.25	0.4
ENSG00000181541.5	MAB21L2	0.543608	-0.115621	1.20284	-0.0267723	1.65982	0.103749	0.333879	-4.55244			0.0182785	-0.321891	-0.860992	-1.65797	0.0380195	0.361931	-0.355027	0.587506	-0.436484	-0.469717	-0.12382	0.0749784	0.580948	1.08953	0.508286	0.64385	0.556875	0.273951	0.5	0.7
ENSG00000012963.14	UBR7	-0.234203	-0.518234	0.0498272	0.00401576	-1.65973	0.103765	0.333879	-4.55256			0.328359	0.235343	0.526522	-0.0667522	0.0381678	0.0446233	-0.0455445	0.835882	0.283963	0.0430162	0.254485	-0.172449	-0.493717	0.235053	-0.0229513	0.0999879	0.0748896	-0.273559	0.75	0.6
ENSG00000010803.16	SCMH1	0.221538	-0.0471843	0.49026	0.106969	1.65942	0.10383	0.33402	-4.55302			-0.364493	-0.154212	-0.330155	0.652127	0.108156	0.116089	-0.442168	-0.0731244	0.373448	0.153893	-0.0622186	0.750618	0.4028	0.180367	0.0107881	-0.304155	0.0175412	0.0825708	0.375	0.8
ENSG00000018280.16	SLC11A1	0.692377	-0.147523	1.53228	-0.0842895	1.6593	0.103852	0.334021	-4.55319			-0.290038	-0.488192	-2.94071	-0.657527	-1.81243	-1.71311	1.50589	-1.56889	-0.391057	0.94142	-1.94202	0.453025	-0.775105	-0.439683	-0.578058	0.384754	0.011423	-0.697191	0.125	0.4
ENSG00000145888.10	GLRA1	-0.785218	-1.7378	0.16736	0.124285	-1.65921	0.103872	0.334021	-4.55333			0.722814	-0.11395	0.698484	-2.29972	0.187204	0.648316	0.527556	1.51389	-1.38618	-2.16218	0.970091	-2.53802	-2.24405	0.657022	0.47695	0.645878	0.305699	-0.22165	0.75	0.5
ENSG00000138835.22	RGS3	0.57125	-0.121905	1.26441	-0.213767	1.65885	0.103945	0.33403	-4.55384			-0.89091	-0.346734	-1.0463	1.02875	-0.657315	-1.11324	-1.07993	-1.04643	0.748437	0.0294963	-0.989072	0.272722	1.38642	-0.803239	-0.374779	-0.504529	-0.0689937	-0.4241	0.125	0.4
ENSG00000133065.10	SLC41A1	0.356347	-0.0761134	0.788808	-0.00618075	1.65858	0.103998	0.33403	-4.55423			-0.688659	-0.194521	-0.747792	0.831996	-0.101085	-0.610202	-0.624134	-0.0778085	0.970982	0.408287	-0.542269	0.410852	0.465778	-0.387372	-0.0945484	-0.125161	-0.154428	-0.153907	0.125	0.4
ENSG00000071242.11	RPS6KA2	0.262721	-0.0561468	0.581589	-0.112165	1.65842	0.104031	0.33403	-4.55446			-0.482534	-0.404142	-0.591857	0.095696	-0.175127	-0.370501	-0.335867	-0.106756	-0.112212	0.220941	-0.198787	0.682767	0.132421	0.00945086	-0.461729	-0.0750243	-0.168341	-0.366134	0.125	0.4
ENSG00000185619.18	PCGF3	0.148799	-0.0318017	0.3294	-0.0347394	1.65841	0.104034	0.33403	-4.55448			-0.0278035	-0.103713	-0.299468	-0.29805	0.0502767	-0.317653	-0.174124	0.0866837	-0.185281	-0.0530148	0.0125969	-0.196494	0.0379466	0.127818	0.122452	0.0714041	0.0188056	0.176948	0.25	0.7
ENSG00000171016.12	PYGO1	0.377037	-0.080618	0.834692	0.071179	1.65827	0.104061	0.33403	-4.55467			-0.283229	-0.0436489	-0.117989	0.338848	-0.00102848	-0.460206	0.136477	0.0947717	0.88919	0.217226	0.0847069	1.01621	0.805809	-0.118188	0.284717	-0.197219	0.218204	0.149704	0.375	0.8
ENSG00000133142.17	TCEAL4	-0.188864	-0.418118	0.0403889	-0.132796	-1.65823	0.104069	0.33403	-4.55473			0.0605683	0.05297	0.40161	-0.469742	0.123476	-0.202312	0.221831	-0.209284	-0.338841	-0.0210038	-0.00482737	-0.413827	-0.262791	-0.238085	-0.25646	0.16619	-0.151271	-0.393832	0.625	0.1
ENSG00000224470.7	ATXN1L	0.301536	-0.0645045	0.667577	-0.124794	1.65814	0.104088	0.33403	-4.55487			-0.698501	-0.502544	-0.326199	0.310245	-0.315005	-0.47824	-0.876727	-0.0311321	0.155385	0.455958	-0.536987	0.714819	0.0839313	-0.346697	-0.0700567	-0.439488	-0.43267	-0.216458	0.125	0.4
ENSG00000111262.6	KCNA1	-0.772063	-1.70933	0.165204	0.481361	-1.65806	0.104105	0.33403	-4.55498			1.95792	1.12585	1.78299	-0.670241	0.334013	1.33423	1.07029	1.74253	-0.015216	-0.529495	1.4615	-1.4224	-1.62715	1.17023	1.04107	1.33225	0.78529	0.930256	0.875	0.6
ENSG00000004142.11	POLDIP2	-0.203147	-0.449775	0.0434806	0.0554294	-1.65798	0.10412	0.33403	-4.5551			0.266915	0.244312	0.195324	0.395729	-0.133367	0.430109	-0.10903	0.185939	0.361158	0.0738388	0.269282	0.0305332	-0.0241842	-0.125187	-0.130565	0.0162782	-0.291415	-0.366297	0.75	0.5
ENSG00000166046.10	TCP11L2	0.340074	-0.0727942	0.752943	-0.429213	1.65795	0.104126	0.33403	-4.55513			-0.684607	-0.785258	-0.463534	-0.195442	-1.22582	-0.729586	-0.744546	-0.868581	-0.690555	-0.0453841	-1.17895	0.264766	0.476665	-0.49036	-0.606328	-0.453035	-0.441576	-0.556219	0	0.2
ENSG00000120334.15	CENPL	0.367509	-0.0786829	0.813702	-0.152845	1.65789	0.104138	0.33403	-4.55522			-1.01717	0.0417767	-0.638944	-0.336756	-1.04687	0.0190303	-0.337881	-0.325097	0.474154	0.338364	-0.171671	0.363021	-0.267109	0.354052	0.356728	-0.452784	-1.56053	-0.311534	0.25	0.5
ENSG00000102001.12	CACNA1F	-0.609386	-1.34926	0.130485	0.0800056	-1.65786	0.104145	0.33403	-4.55527			0.997886	0.576986	0.473414	0.261014	0.436036	-0.0876603	0.0434074	-0.0198094	-0.245914	-0.625038	-0.344728	-1.0955	-0.287265	-0.149257	-0.296689	0.216945	-0.308241	0.393414	0.75	0.2
ENSG00000111404.6	RERGL	0.796634	-0.170581	1.76385	0.198999	1.65785	0.104146	0.33403	-4.55528			0.935518	-1.13082	0.96275	-2.91924	0.877889	-0.227934	0.285444	-0.947049	1.8371	-0.197717	-0.505559	1.65022	2.03956	-0.651831	0.245538	-0.728728	1.15338	0.420083	0.5	0.6
ENSG00000006128.11	TAC1	-1.03408	-2.28977	0.22162	0.183694	-1.6576	0.104198	0.334132	-4.55565			1.51211	1.4533	3.10478	-2.07704	0.438121	1.02209	1.78291	2.00339	-0.088231	0.0574712	1.72719	1.16393	-1.55797	-1.03982	0.257368	1.36223	-0.794808	0.121432	0.875	0.6
ENSG00000197535.14	MYO5A	-0.453923	-1.00522	0.0973732	0.197355	-1.65733	0.104253	0.33422	-4.55604			1.04526	0.644861	1.21568	-0.846706	0.501726	0.689869	0.263467	0.740962	-0.342687	-0.435239	0.834923	-0.713331	-0.707524	0.718744	0.373826	0.37689	0.166306	0.507759	0.875	0.6
ENSG00000029363.16	BCLAF1	-0.245674	-0.544062	0.0527135	-0.0739091	-1.65725	0.104268	0.33422	-4.55615			0.164412	0.433883	0.447827	-0.688029	-0.16312	0.107757	0.56357	0.238592	-0.306076	-0.0288205	0.336908	-0.260527	-0.426757	0.199885	-0.416956	0.348091	-0.12854	-0.392834	0.75	0.3
ENSG00000227500.9	SCAMP4	0.304084	-0.0653464	0.673514	-0.0780081	1.65681	0.104359	0.334384	-4.55679			-0.371365	-0.663951	-0.302146	0.624106	0.0353503	-0.225407	-0.884132	-0.526426	0.0360569	0.268899	-0.453032	0.480713	0.738969	-0.258338	-0.00571406	-0.32869	-0.0596847	-0.270804	0.25	0.4
ENSG00000214357.8	NEURL1B	0.289962	-0.0623135	0.642238	-0.0259341	1.6568	0.104361	0.334384	-4.55681			0.0569529	-0.50547	-0.300413	0.68364	0.193691	-0.158247	-0.232881	-0.888844	-0.0585995	-0.118367	0.2499	0.109938	0.381035	0.158902	0.334918	0.241733	-0.452291	0.612988	0.375	0.7
ENSG00000250846.6	EPHA5-AS1	-0.771597	-1.70925	0.166054	0.112245	-1.65638	0.104446	0.334525	-4.55741			0.750418	1.2112	0.57562	0.046631	1.19869	0.349782	1.56904	-0.830912	-2.01117	-0.344605	0.575951	-2.08107	-0.557921	0.701988	0.937541	0.115751	0.342096	0.693545	0.875	0.6
ENSG00000149485.18	FADS1	-0.345559	-0.765522	0.0744031	-0.241898	-1.65624	0.104474	0.334525	-4.55761			-0.531609	0.0874831	0.481508	0.199052	0.127204	-0.144917	0.589268	-0.589611	-0.436969	0.338517	-0.966266	-0.219554	-0.436444	-0.0172831	-0.668788	-0.0738912	0.108426	-0.810369	0.625	0.2
ENSG00000137764.19	MAP2K5	-0.170569	-0.37787	0.0367322	0.0015113	-1.65618	0.104485	0.334525	-4.55769			0.266728	0.140387	-0.0647004	0.39951	0.25141	0.316088	0.0290156	-0.151339	-0.084447	-0.385788	0.199521	-0.196527	-0.345989	0.113585	0.31774	-0.0851031	0.111544	0.133652	0.75	0.5
ENSG00000167671.11	UBXN6	-0.177625	-0.393503	0.0382536	0.135418	-1.65617	0.104488	0.334525	-4.55771			0.330796	0.106856	0.252405	0.804641	0.104004	0.423934	-0.260471	0.174295	0.338238	0.0343629	0.287604	-0.331824	-0.224759	-0.012163	0.167158	0.0288655	0.127081	0.229764	0.875	0.7
ENSG00000049656.13	CLPTM1L	-0.210782	-0.466988	0.045424	-0.0237339	-1.65598	0.104527	0.334554	-4.55799			0.141796	0.178308	0.239477	0.123202	0.0241016	-0.260532	-0.200205	0.317276	-0.293937	-0.103808	0.279183	-0.563607	-0.555905	-0.105885	0.185562	-0.252067	-0.157364	0.164288	0.75	0.3
ENSG00000163346.16	PBXIP1	0.724657	-0.156206	1.60552	0.111956	1.6559	0.104543	0.334554	-4.5581			-0.956739	-0.816184	-1.08152	1.12531	-0.215283	-0.699462	0.00283723	-0.715531	1.3277	1.90355	-1.11322	1.10223	1.14454	-0.434891	-0.529515	-0.258913	-0.00750721	-0.0831053	0.25	0.4
ENSG00000116857.16	TMEM9	-0.244121	-0.540893	0.0526501	0.134964	-1.65575	0.104574	0.334554	-4.55832			0.272466	0.325766	0.518885	1.13914	0.218398	0.408685	0.114496	0.204389	0.232781	0.169647	0.358044	0.376921	-0.0974213	0.114386	0.148866	0.0962686	0.247887	-0.0858137	1	0.8
ENSG00000099937.10	SERPIND1	0.369417	-0.079682	0.818516	0.168028	1.65571	0.104581	0.334554	-4.55837			-0.129796	0.345562	-0.39796	-0.63673	0.202058	0.259708	0.0217732	-0.0707135	-0.0610755	0.0209949	-0.156157	-0.523077	0.398543	0.600666	0.587131	0.723713	0.806044	0.789766	0.5	0.7
ENSG00000277586.2	NEFL	-0.733637	-1.62575	0.158472	0.515777	-1.65529	0.104667	0.334764	-4.55898			1.70575	0.893006	1.85406	-0.492322	0.847173	1.32618	1.61364	0.979964	-0.414279	0.133111	1.24784	-1.52876	-1.15281	0.909376	0.896593	1.31037	0.91468	1.25682	0.875	0.7
ENSG00000130052.13	STARD8	0.832829	-0.180184	1.84584	0.0286591	1.65482	0.104763	0.335002	-4.55965			-1.74332	-0.601602	-2.16745	1.95273	-0.184667	-0.912657	-0.529007	-0.643921	1.43319	0.606946	-1.27952	1.67286	1.48851	-0.868384	0.00237358	-0.275185	-0.191106	-0.29876	0.125	0.5
ENSG00000100605.16	ITPK1	0.263765	-0.0571072	0.584638	-0.0386623	1.65461	0.104806	0.335073	-4.55996			-0.438493	-0.221867	-0.313896	0.427649	-0.239161	-0.097165	-0.964571	-0.344655	0.250299	-0.00888708	-0.186329	0.655367	0.163717	-0.248231	-0.0236328	-0.375406	-0.293055	-0.0363881	0.125	0.3
ENSG00000072274.12	TFRC	-0.406815	-0.90176	0.0881305	0.0675912	-1.65444	0.104841	0.33512	-4.56021			-0.192062	0.566831	0.212243	1.38684	-0.166322	0.049682	0.0295722	1.1857	0.321738	-0.417156	0.137513	0.742265	0.563277	-0.133974	-0.565805	0.167591	-0.0319677	-1.01102	0.75	0.5
ENSG00000166265.11	CYYR1	0.809366	-0.175557	1.79429	0.0455917	1.65407	0.104917	0.335293	-4.56074			-0.905378	-1.36681	-1.00064	1.87973	-1.16074	-1.46853	0.104773	-0.488801	0.816122	1.03631	-0.565467	1.63381	2.28356	-0.71112	-0.136248	-1.16739	-0.0473893	-0.556509	0.25	0.4
ENSG00000179083.6	FAM133A	-0.392452	-0.870159	0.0852559	0.0899688	-1.65362	0.105009	0.335521	-4.56139			0.573847	0.57736	1.08911	-0.00764174	0.127123	0.0995624	0.458206	0.275926	0.142916	-0.0878019	0.679395	-1.36069	-1.07142	0.266565	0.591212	0.523829	0.214429	0.168921	0.875	0.7
ENSG00000153975.9	ZUP1	-0.251827	-0.558391	0.0547373	-0.142143	-1.65345	0.105043	0.335562	-4.56163			-0.0821084	-0.284682	-0.0969638	0.512645	-0.054025	0.123068	0.0855912	0.118905	-0.357753	-0.251385	0.169701	-0.566524	-0.934462	-0.0142223	0.135935	0.186685	-0.345132	-0.138075	0.5	0.3
ENSG00000198899.2	MT-ATP6	0.655974	-0.142719	1.45467	0.169728	1.65317	0.1051	0.335585	-4.56204			-1.18103	-0.252364	-0.378607	2.19885	-0.609048	-0.32133	-0.863198	-1.27373	0.967171	1.16823	-0.271414	1.2912	0.804063	-0.306458	0.160828	-0.684331	0.10372	-0.0238407	0.125	0.6
ENSG00000182389.19	CACNB4	-0.671005	-1.48801	0.146001	0.32296	-1.65315	0.105105	0.335585	-4.56207			1.51405	1.20032	1.58514	-1.22088	0.449361	1.07833	1.12011	1.32854	-0.509002	-0.400036	1.29191	-0.968106	-0.975766	1.02358	0.515962	0.994461	0.469103	0.666554	0.875	0.6
ENSG00000175066.15	GK5	-0.251673	-0.558135	0.0547882	-0.058156	-1.653	0.105136	0.335585	-4.56229			-0.0522877	0.183523	0.4994	0.259005	-0.0970064	0.237147	0.556786	-0.35576	-0.0364024	0.0578982	0.280806	-0.44742	-0.119389	-0.00173379	-0.785357	0.220143	0.367993	-0.514761	0.625	0.4
ENSG00000119523.9	ALG2	-0.267293	-0.592776	0.0581897	-0.0427647	-1.65299	0.105137	0.335585	-4.5623			0.148707	0.136565	0.342394	0.604808	-0.159641	-0.18554	-0.00491824	-0.0237571	-0.668339	-0.564896	0.0106982	-0.797979	-0.438791	-0.00588849	0.351902	0.0812702	-0.0280732	0.46044	0.5	0.4
ENSG00000170265.11	ZNF282	0.209957	-0.045721	0.465634	-0.00277297	1.6529	0.105155	0.335585	-4.56242			-0.427054	-0.512459	-0.208511	0.0579911	-0.190726	0.0107439	-0.314706	-0.0877636	-0.384348	0.206674	-0.0841037	0.218405	0.47408	-0.218374	-0.0243942	-0.326679	0.0675025	0.0801972	0.25	0.5
ENSG00000163029.15	SMC6	0.149528	-0.0325799	0.331636	-0.0922904	1.65274	0.105188	0.335613	-4.56266			-0.172642	-0.0111749	-0.0029276	-0.349427	-0.143828	-0.287506	-0.280956	-0.617004	-0.121535	-0.0579784	-0.138981	-0.286208	0.201249	-0.192299	-0.106383	-0.140352	-0.0405579	0.0464935	0	0.2
ENSG00000171421.12	MRPL36	-0.347293	-0.770304	0.0757177	-0.0154756	-1.65255	0.105226	0.335613	-4.56293			0.566971	0.53616	0.758771	0.597886	-0.173895	-0.0733685	-0.23132	0.493605	0.341304	0.111091	0.411859	-1.18574	0.203096	-0.349495	-0.0140116	0.0535705	0.0915996	-0.0426988	0.625	0.6
ENSG00000111641.11	NOP2	0.228487	-0.0498185	0.506792	-0.0049527	1.65253	0.10523	0.335613	-4.56295			-0.254772	-0.225332	-0.413473	-1.09749	-0.036755	-0.209996	-0.253104	0.288637	0.0504667	-0.0343319	-0.335611	-0.198266	-0.032083	-0.237638	0.423981	0.00554647	-0.270697	0.160643	0.125	0.4
ENSG00000196208.13	GREB1	0.243894	-0.0531928	0.540981	0.143295	1.65245	0.105247	0.335613	-4.56307			-0.0885961	0.180757	-0.466103	0.0309879	0.024698	0.560782	0.205839	0.00629613	0.738258	0.512406	0.107792	0.49204	0.438047	-0.0745388	-0.0589984	0.304035	0.287635	0.260591	0.75	0.8
ENSG00000130766.4	SESN2	0.395383	-0.0863763	0.877141	0.156976	1.65196	0.105348	0.335869	-4.56379			-0.18829	0.167719	-0.242553	-0.362137	-0.138759	-0.00360162	-0.334509	0.768111	0.637449	-0.177273	0.20657	0.409407	0.48455	0.164777	1.07977	-0.106418	-0.168269	1.00574	0.25	0.7
ENSG00000130558.19	OLFM1	-0.429668	-0.953323	0.0939869	0.496256	-1.65158	0.105426	0.33605	-4.56433			1.13699	0.893929	1.44693	0.258234	0.745607	0.626211	0.297786	1.37359	1.00972	-0.282599	1.13596	-0.316263	-0.381575	0.533414	0.93685	0.751554	0.264451	0.525909	1	0.7
ENSG00000284024.2	HSPA14	-0.229462	-0.509184	0.0502603	-0.00173311	-1.65118	0.105508	0.336082	-4.5649			0.123795	0.0230619	0.327732	0.220226	0.359793	-0.322069	0.0951999	0.868741	0.38507	-0.409999	0.0265993	-0.0650826	0.139954	-0.362293	0.568737	-0.221782	-0.105327	-0.129897	0.875	0.4
ENSG00000079931.14	MOXD1	-0.56157	-1.24619	0.123049	-0.103577	-1.65107	0.10553	0.336082	-4.56506			0.724314	0.492231	0.572156	1.01722	0.443234	-0.0869503	-0.396251	0.122806	0.593676	-0.72572	-0.066094	-1.10164	-1.24364	0.497591	-0.18372	0.562305	0.227625	-0.565126	0.75	0.4
ENSG00000095637.22	SORBS1	0.312595	-0.0684987	0.693688	0.0661853	1.65105	0.105534	0.336082	-4.56509			-0.335168	-0.484403	-0.708323	0.18071	-0.0850717	-0.0892544	0.0118714	0.364382	0.51852	0.407932	-0.243035	0.923216	0.364158	-0.112494	0.029741	-0.131693	-0.063678	0.00170653	0.375	0.6
ENSG00000239305.6	RNF103	-0.186533	-0.413949	0.040882	-0.0721008	-1.651	0.105544	0.336082	-4.56516			0.0985369	-0.0175509	0.358096	0.122274	-0.0486849	-0.239415	-0.223775	0.421697	-0.0637553	0.173148	0.154403	-0.148663	-0.479289	-0.0896666	-0.197782	-0.0515908	-0.278946	-0.294218	0.5	0.2
ENSG00000088035.16	ALG6	-0.441409	-0.979603	0.0967842	-0.121266	-1.65087	0.10557	0.336082	-4.56534			0.306516	0.68878	0.490303	-0.620818	0.0757415	0.51747	0.874108	-0.0976449	-0.748632	-0.681602	0.294585	-0.533668	-0.528662	0.27495	-0.660812	0.505459	0.643192	-0.185836	0.75	0.4
ENSG00000114416.17	FXR1	0.208931	-0.0458152	0.463678	-0.188845	1.65084	0.105576	0.336082	-4.56539			-0.172967	-0.292382	-0.167001	-0.966141	-0.216612	-0.612039	-0.554108	0.0668142	-0.230449	-0.362012	-0.249452	-0.0200579	-0.450016	-0.289363	0.341117	-0.284809	-0.178967	0.170278	0.125	0.2
ENSG00000132963.7	POMP	-0.26616	-0.590733	0.058412	-0.0881048	-1.6506	0.105626	0.336082	-4.56573			0.141558	0.021631	0.207451	0.672109	-0.183213	-0.350952	0.322438	0.210306	0.433497	-0.19242	0.216156	-0.263238	0.197761	-0.5269	-0.124092	-0.339013	-0.143939	-0.617758	0.75	0.3
ENSG00000112473.17	SLC39A7	-0.211242	-0.46887	0.0463855	-0.121817	-1.65044	0.10566	0.336082	-4.56597			-0.250407	0.409432	0.271037	0.468172	-0.0204857	-0.372953	0.0371178	0.0632861	-0.060203	0.142234	-0.155447	0.339892	-0.0111188	-0.37059	-0.400337	0.0142536	-0.335097	-0.519511	0.625	0.3
ENSG00000184672.11	RALYL	-0.63878	-1.41784	0.14028	0.342334	-1.65041	0.105666	0.336082	-4.56601			1.4515	0.688555	1.42209	-1.03466	0.722328	0.663022	0.892789	0.758412	-0.532819	-0.545789	0.813439	-1.95009	-1.062	1.36977	0.298284	0.654226	0.379572	1.14266	0.875	0.6
ENSG00000196843.15	ARID5A	0.466781	-0.102516	1.03608	0.019781	1.65038	0.105671	0.336082	-4.56605			-0.745904	-0.489469	-1.81281	1.39578	-0.450617	-0.958591	-0.0441299	0.283112	0.176854	0.720163	-0.939713	0.843763	-0.244316	0.0848681	0.383328	-0.174605	0.32183	-0.0326397	0.25	0.6
ENSG00000105650.22	PDE4C	0.434984	-0.0955463	0.965515	0.500575	1.65034	0.10568	0.336082	-4.56611			0.0654264	-0.190798	-0.138736	-0.701368	0.708939	0.253797	0.65026	0.529417	1.13771	0.477832	0.206756	-0.960344	0.553841	1.07903	0.786337	0.664908	0.395601	1.47934	0.625	0.9
ENSG00000127952.16	STYXL1	0.466659	-0.102518	1.03584	-0.0534888	1.6503	0.105688	0.336082	-4.56617			0.161469	0.0468275	-0.611601	-2.44094	0.103489	-0.476486	-0.29339	-0.334786	-0.640225	-0.145055	-0.337589	-1.03177	0.42449	0.333753	0.404149	-0.286886	0.25791	0.88104	0.375	0.5
ENSG00000105559.11	PLEKHA4	0.877146	-0.192813	1.94711	-0.211402	1.65012	0.105725	0.336107	-4.56643			-0.985529	-0.961508	-2.11235	-0.478314	-1.36037	-0.586108	0.0811024	-0.557281	-0.267038	1.12885	-1.86835	2.14565	0.759179	-0.741524	-0.354655	0.329462	-0.745598	-0.31496	0.125	0.4
ENSG00000162298.18	SYVN1	0.209896	-0.0461635	0.465955	-0.0980333	1.64996	0.105758	0.336107	-4.56666			-0.474042	-0.623752	-0.443466	0.151885	0.138282	-0.224935	-0.628844	-0.0111301	-0.121927	-0.30709	-0.318442	0.128914	0.358943	-0.173612	-0.0387718	-0.203084	-0.0189648	0.14799	0.25	0.3
ENSG00000164105.3	SAP30	0.227448	-0.0500611	0.504956	-0.0572072	1.64974	0.105803	0.336107	-4.56698			-0.171056	-0.040942	-0.378984	-0.715594	-0.568185	-0.160555	0.322751	-0.13467	0.134786	0.18536	-0.0360433	-0.200852	0.00129049	-0.299958	-0.182799	0.377848	0.135209	-0.149408	0.125	0.5
ENSG00000054179.11	ENTPD2	0.564388	-0.124253	1.25303	-0.0174416	1.64966	0.105819	0.336107	-4.56708			-0.49657	-1.23899	-0.910406	0.172612	0.198727	-0.164498	-0.133226	-1.18276	0.0175239	0.861264	-1.33153	0.780692	0.817183	0.593531	-1.21782	0.328356	0.694635	-0.593839	0.25	0.7
ENSG00000157077.14	ZFYVE9	-0.286469	-0.636017	0.0630793	0.119389	-1.64961	0.10583	0.336107	-4.56716			0.613489	0.37619	0.674695	-0.275861	0.0533086	0.381148	-0.0636775	0.900025	0.271928	-0.194593	0.828655	-0.146934	-0.281165	0.103358	0.145112	0.0789174	-0.251039	-0.0947792	0.75	0.5
ENSG00000067533.5	RRP15	-0.290919	-0.645939	0.0640999	-0.010565	-1.64942	0.105869	0.336107	-4.56743			0.527509	0.364358	0.437375	-0.410724	0.0976235	0.0710479	0.318557	0.446595	0.0445507	-0.624739	0.557398	-0.481194	-0.326585	0.116093	0.105337	0.218986	-0.146472	-0.0571422	0.875	0.5
ENSG00000100347.14	SAMM50	-0.278339	-0.618009	0.0613307	0.0155872	-1.64941	0.105872	0.336107	-4.56745			0.0458943	0.330358	0.224055	0.992904	-0.136876	0.326702	0.0449169	0.0342281	-0.0313843	-0.0374732	0.430293	-0.00391266	0.229178	-0.389186	-0.410152	-0.0722987	0.220015	-0.390743	0.875	0.3
ENSG00000147853.16	AK3	0.292816	-0.0645275	0.650159	-0.0616628	1.64938	0.105878	0.336107	-4.5675			-0.735618	-0.442126	-0.454388	0.429352	-0.239449	-0.0949805	-0.0741855	-0.0873648	0.436894	0.886599	-0.402945	0.339179	0.36907	-0.223742	-0.213819	0.112549	-0.0421893	-0.456889	0.125	0.5
ENSG00000136146.14	MED4	-0.223282	-0.495773	0.0492098	-0.0816836	-1.64934	0.105885	0.336107	-4.56755			-0.0601466	0.320731	0.404249	-0.130649	-0.0887394	-0.0508395	0.423154	0.172058	-0.0554136	-0.0224399	0.259252	-0.143078	-0.0859455	-0.200578	-0.632589	0.395451	-0.00545308	-0.504749	0.5	0.2
ENSG00000137767.13	SQOR	0.628377	-0.138617	1.39537	-0.0231843	1.64907	0.105941	0.336124	-4.56794			-0.905348	-1.73957	-1.08236	0.74743	-0.179175	-0.785457	0.0928665	-0.441229	0.176339	0.573064	-0.640661	1.49064	1.18118	-0.760808	0.334536	-1.03872	-0.231939	-0.165918	0.25	0.5
ENSG00000114378.16	HYAL1	0.62797	-0.138649	1.39459	0.142367	1.64881	0.105995	0.336124	-4.56831			-0.522307	-0.325469	-1.63921	1.16151	0.0645083	-0.268784	-0.0410415	-1.45679	1.00826	0.163029	-0.775699	1.10849	1.74244	-0.0199704	-0.137419	-0.526227	0.161161	-0.228846	0.25	0.5
ENSG00000236255.1	AC009404.1	0.429888	-0.0949481	0.954725	-0.0988874	1.6487	0.106017	0.336124	-4.56847			-0.139721	0.318335	-0.577614	-1.54319	-0.803742	-0.664096	-0.899665	-0.378927	-1.21661	-0.777175	-0.770663	0.00073871	0.378975	0.260193	0.47499	-0.16725	-0.336106	0.591013	0.125	0.5
ENSG00000126746.17	ZNF384	0.18138	-0.0400723	0.402833	0.00691869	1.64862	0.106034	0.336124	-4.56859			-0.270985	-0.265135	-0.594955	-0.0654945	-0.0336879	-0.0766216	-0.51691	-0.00198683	-0.0510124	-0.136007	-0.312291	-0.189035	0.398442	-0.00937302	-0.275402	-0.138438	0.000702226	0.243997	0	0.3
ENSG00000134121.9	CHL1	-0.532614	-1.18291	0.117681	0.241075	-1.64859	0.106039	0.336124	-4.56863			1.18124	0.734513	1.48317	-0.34492	0.673278	0.544704	0.757883	0.844959	0.169946	-0.474953	1.10077	-0.672925	-0.766782	0.803776	0.461191	0.752982	0.214138	0.429243	0.875	0.7
ENSG00000102890.14	ELMO3	0.497005	-0.10983	1.10384	0.0862557	1.64855	0.106049	0.336124	-4.56869			-1.15865	-0.701314	-1.46215	0.616698	0.240138	0.664841	-0.388967	-0.53872	0.812729	0.361346	-0.199866	-0.239998	1.19701	-0.447199	-0.6002	-0.0678436	0.433627	0.310287	0.375	0.5
ENSG00000101400.5	SNTA1	0.636822	-0.140732	1.41437	0.173652	1.64853	0.106051	0.336124	-4.56871			-0.9053	-0.519774	-0.777729	1.52812	0.160926	-0.132013	-0.829126	-0.684269	1.63625	1.23399	-0.74511	1.09165	1.07982	-0.263477	-0.148833	-0.348028	0.131373	0.00163358	0.25	0.6
ENSG00000187566.5	NHLRC1	-0.512193	-1.13759	0.113203	0.0111987	-1.6485	0.106058	0.336124	-4.56876			0.734737	0.922527	-0.402575	-1.72618	0.416298	0.482627	1.02037	0.635976	-0.483015	-0.0815354	0.768166	-1.21216	-1.17905	0.420834	-0.297754	0.367916	-0.0861524	-0.734454	0.75	0.3
ENSG00000163945.16	UVSSA	0.298039	-0.0659334	0.662012	-0.143042	1.64822	0.106116	0.33624	-4.56916			-0.586063	-0.0414615	-0.467118	-0.551645	-0.554964	0.236475	-0.0111536	-1.0508	-0.405268	0.16199	-0.484589	-0.110179	0.693611	-0.198936	-0.557272	0.247164	-0.000809184	-0.14873	0.125	0.3
ENSG00000148516.21	ZEB1	0.212845	-0.0471427	0.472832	0.0855503	1.64786	0.106189	0.336378	-4.56967			-0.212372	-0.132658	-0.0154872	0.41126	-0.196182	-0.283144	-0.200885	-0.32674	0.343056	0.179657	-0.106887	0.599107	0.364672	-0.0489823	-0.243491	0.0405334	-0.170737	-0.0237416	0.125	0.5
ENSG00000261652.2	C15orf65	-0.642262	-1.4268	0.142281	0.204618	-1.6478	0.106201	0.336378	-4.56975			0.968131	0.0939017	0.75555	1.80019	0.237098	0.507681	0.980488	0.0480519	-0.588943	-0.19077	0.335809	-1.67769	-0.0490901	1.31211	0.256731	0.670225	-0.0539403	0.301801	1	0.5
ENSG00000239498.1	AC019211.1	-0.808481	-1.79625	0.179286	0.334672	-1.6475	0.106264	0.33651	-4.57019			1.56638	0.871749	1.5819	-0.498074	0.159481	1.34263	1.30958	-0.0951205	-0.969142	0.206371	0.558341	-2.59237	-1.0374	1.24556	0.0597722	0.673875	1.07437	0.493942	0.75	0.7
ENSG00000105355.8	PLIN3	0.509562	-0.113193	1.13232	-0.443766	1.64699	0.10637	0.336778	-4.57093			-1.19743	-1.02549	-1.11166	-0.395275	-1.03274	-1.16204	-0.430442	-0.248725	0.0348122	0.573654	-1.636	0.144574	0.656852	-0.658149	-1.01116	-0.00293978	-0.466269	-0.794494	0	0.4
ENSG00000102383.13	ZDHHC15	-0.388871	-0.864241	0.0864998	0.061533	-1.64658	0.106454	0.336898	-4.57151			0.460482	0.246744	0.353004	1.14866	0.512747	-0.123341	0.328615	0.556167	-0.505647	-0.292391	0.21528	0.00872179	-0.265902	0.296884	0.102298	0.289056	0.105851	0.510989	0.875	0.7
ENSG00000046651.14	OFD1	0.248379	-0.0552509	0.552009	-0.222221	1.64657	0.106456	0.336898	-4.57152			-0.737876	-0.361531	-0.561337	-0.245844	-0.585744	-0.790997	-0.222862	0.0678328	-0.322827	-0.0597466	-0.596843	0.203942	0.199007	-0.265226	0.0418619	-0.216281	-0.498647	-0.299396	0.125	0.3
ENSG00000186010.18	NDUFA13	-0.185573	-0.412447	0.0413018	-0.0353186	-1.64641	0.106489	0.336898	-4.57175			0.058997	0.257137	0.377058	-0.0652016	-0.141191	-0.23302	0.153993	0.115699	0.151815	0.156763	0.404083	-0.46358	-0.33167	-0.313899	-0.185746	-0.0725995	-0.282682	-0.263873	0.625	0.3
ENSG00000162227.7	TAF6L	-0.286565	-0.636913	0.0637827	-0.0195236	-1.6464	0.106492	0.336898	-4.57178			-0.0257642	0.0432595	-0.151979	0.662154	0.281703	0.582866	-0.0780851	-0.244832	-0.0930301	-0.217252	0.0212686	0.63992	0.0918986	-0.314757	-0.530836	-0.347527	-0.0611061	-0.717575	0.5	0.3
ENSG00000188107.14	EYS	0.284619	-0.0633972	0.632635	-0.0932155	1.64617	0.106539	0.336898	-4.5721			0.0473216	0.363164	-0.451766	-1.53396	-0.180684	-0.407451	-0.228318	-0.107173	-0.341697	-0.177837	0.21383	-0.22247	0.148969	0.140402	0.0341631	0.0792778	-0.0187615	-0.133263	0.25	0.5
ENSG00000143622.10	RIT1	0.281298	-0.0626856	0.625282	-0.0762469	1.64604	0.106567	0.336898	-4.57229			-0.451164	-0.317514	-0.54716	0.369576	-0.0829511	-0.649731	-0.413674	-0.264702	0.065105	-0.134518	-0.609099	0.560271	0.466656	-0.33857	0.0870814	-0.283141	0.105805	-0.0532586	0.125	0.5
ENSG00000163902.11	RPN1	-0.146924	-0.32659	0.0327424	-0.0861294	-1.64602	0.106569	0.336898	-4.57231			-0.0203485	-0.170917	0.188776	-0.108532	0.0992659	-0.327905	0.0690086	0.338102	-0.0611216	-0.367262	0.041591	-0.0690428	-0.155486	-0.246907	0.0839676	-0.223423	-0.266871	-0.12037	0.5	0.2
ENSG00000203709.11	MIR29B2CHG	0.369182	-0.0822825	0.820646	0.160841	1.64599	0.106576	0.336898	-4.57236			-0.347343	-0.0492997	-0.599068	-0.235672	0.0859609	-0.0985982	-0.201288	0.291823	0.261643	-0.271103	-0.118755	0.248828	0.174599	-0.466903	1.17968	0.0855026	0.197519	0.958956	0.25	0.7
ENSG00000278662.4	GOLGA6L10	0.450967	-0.10065	1.00258	0.182239	1.64557	0.106662	0.33709	-4.57296			-0.0430058	-1.31785	-0.176872	0.255143	-0.271539	-0.169958	0.468202	-1.24406	0.818902	0.847451	-0.591178	1.66896	0.524904	-1.49149	-0.0127132	-0.717535	-0.0918507	0.42929	0.25	0.5
ENSG00000176946.11	THAP4	0.239266	-0.0534155	0.531948	0.111068	1.64549	0.106679	0.33709	-4.57307			-0.230993	-0.234858	-0.470595	0.453007	-0.20735	0.0681991	-0.328099	0.179167	0.220805	0.346765	-0.111811	0.614155	0.52776	0.00851279	0.230099	-0.162049	-0.409167	0.16319	0.375	0.7
ENSG00000140280.13	LYSMD2	-0.302271	-0.672119	0.0675771	0.260426	-1.64507	0.106767	0.337206	-4.57369			0.776701	0.591456	1.03596	0.417084	0.385101	0.411194	0.207865	0.70399	0.445785	-0.0632904	0.939323	-0.0513882	0.0904095	0.358923	0.308733	0.262582	0.0635103	0.284398	1	0.8
ENSG00000150760.12	DOCK1	0.524911	-0.117397	1.16722	-0.347798	1.64495	0.106791	0.337206	-4.57385			-1.23129	-0.851122	-0.823491	0.510761	-0.610123	-1.23822	-1.21201	-1.13734	-0.0913114	0.55725	-1.69547	0.359585	0.563805	-0.555982	-0.684243	-0.556133	-0.312338	-0.577091	0.125	0.3
ENSG00000114805.17	PLCH1	-0.362751	-0.806659	0.0811558	0.299868	-1.64485	0.106811	0.337206	-4.57399			1.41305	0.517981	1.12229	-0.123007	0.81778	0.123348	0.823766	0.425957	0.0195626	0.680833	0.133293	0.234305	0.561163	0.105404	0.823367	-0.250187	0.092873	0.373336	0.875	0.9
ENSG00000044090.8	CUL7	0.199025	-0.0445296	0.442579	0.123362	1.64483	0.106816	0.337206	-4.57402			-0.202408	0.266354	-0.356177	0.36785	0.252344	0.0887042	-0.149169	-0.327734	-0.16229	0.333828	0.0632134	0.67444	0.27741	0.18463	0.247457	-0.10556	-0.0377396	0.439562	0.5	0.7
ENSG00000165102.14	HGSNAT	-0.270288	-0.601056	0.0604792	0.0165967	-1.64481	0.106821	0.337206	-4.57406			-0.078694	0.208814	0.275787	0.272599	-0.12096	0.57452	0.558546	-0.228996	-0.292647	0.220889	0.138752	0.0203283	-0.0655846	0.320072	-0.545086	0.113567	0.129255	-0.915408	0.625	0.6
ENSG00000218336.8	TENM3	-0.361318	-0.803575	0.0809384	0.182608	-1.64447	0.106891	0.33736	-4.57454			0.897177	0.655288	0.956974	-0.101135	0.718289	0.243001	0.0473157	0.410112	-0.191064	-0.2726	0.493362	-0.261002	-0.775184	1.12592	-0.24262	0.283737	0.41645	0.593591	0.875	0.5
ENSG00000143162.8	CREG1	-0.254288	-0.565659	0.0570818	-0.0568184	-1.64384	0.107021	0.337705	-4.57544			0.6171	-0.167464	0.579569	-0.584289	-0.003761	-0.190242	0.180531	-0.210429	-0.255867	-0.651625	-0.215221	-0.71725	-0.227768	0.0454995	-0.177797	-0.0476449	-0.0694316	0.0504884	0.375	0.2
ENSG00000100106.20	TRIOBP	0.54658	-0.122747	1.21591	-0.113664	1.64371	0.107048	0.337723	-4.57563			-0.98472	-0.44944	-1.05614	0.582188	-0.561233	-0.306901	-0.0961286	-1.17557	0.45326	0.518996	-1.29941	0.961706	1.27574	-0.49642	-0.186044	-0.171041	-0.349707	-0.30121	0.125	0.4
ENSG00000228253.1	MT-ATP8	0.690291	-0.155178	1.53576	0.168058	1.64341	0.107111	0.337804	-4.57607			-1.41965	-0.154295	-0.298281	2.35876	-0.552969	-0.40542	-0.749883	-1.78265	1.00378	1.29227	-0.193404	1.17806	1.04869	-0.300634	-0.0101119	-0.822334	0.136962	-0.185862	0.125	0.5
ENSG00000186665.9	C17orf58	-0.302889	-0.673881	0.0681021	0.0722179	-1.64335	0.107123	0.337804	-4.57614			0.228064	0.178765	0.650973	0.171153	0.586469	0.0419839	0.119544	0.151107	-0.119442	-0.38862	0.24575	-0.748129	0.490767	0.0624065	-0.17352	0.0607411	0.198548	0.00268019	1	0.6
ENSG00000172943.19	PHF8	0.230355	-0.0518051	0.512515	-0.120844	1.64328	0.107137	0.337804	-4.57624			-0.645452	-0.563811	-0.656572	0.317893	-0.367513	-0.603912	-0.677238	0.483836	-0.0209407	-0.0255045	-0.709133	0.0567939	-0.0548931	-0.246261	0.0672939	-0.0662074	0.0560522	-0.144614	0.25	0.3
ENSG00000005007.12	UPF1	0.186224	-0.0419108	0.414359	0.00192658	1.64306	0.107182	0.337881	-4.57656			-0.186361	-0.103111	-0.622083	0.243971	-0.0102668	-0.201169	-0.286513	-0.110719	0.340178	-0.044252	-0.0876195	0.07323	0.141083	-0.048606	0.158453	-0.466881	-0.0145022	0.215842	0.125	0.5
ENSG00000162881.6	OXER1	0.49839	-0.112247	1.10903	0.234538	1.64285	0.107228	0.337928	-4.57687			0.185005	0.172553	-0.481635	-2.41113	0.106291	0.851514	0.184585	0.643128	0.964075	0.178659	0.324217	-0.721307	0.375343	0.749101	0.528908	0.5004	0.69778	0.449613	0.75	0.9
ENSG00000254469.7	AP002495.1	0.43896	-0.0989324	0.976852	-0.227605	1.64263	0.107273	0.337928	-4.57718			-0.802105	0.173061	0.0653318	-1.1304	0.14884	-1.88095	0.11491	-0.735003	0.113054	0.315479	-0.136367	0.78019	0.0523133	-0.583059	-0.450247	-0.0974937	0.0191748	-0.681335	0.5	0.5
ENSG00000078549.14	ADCYAP1R1	0.477508	-0.107623	1.06264	0.157521	1.64262	0.107274	0.337928	-4.57719			-0.781517	-0.683273	-0.697345	1.17262	0.122318	-0.060118	-0.359905	-0.415023	0.534344	0.979404	-0.511436	1.37012	0.731835	-0.0108883	-0.400646	-0.177407	0.127161	0.004791	0.25	0.6
ENSG00000125356.6	NDUFA1	-0.295509	-0.657631	0.0666133	0.0248186	-1.64258	0.107284	0.337928	-4.57725			0.321401	0.222629	0.451244	0.0856204	-0.0258751	0.0339645	0.572505	0.0967805	0.334049	0.316842	0.310373	-0.0487825	-0.315951	-0.0416199	-0.89456	0.137418	0.270721	-0.825744	0.875	0.5
ENSG00000221843.4	C2orf16	-0.52857	-1.17633	0.119186	0.131413	-1.64249	0.107303	0.337928	-4.57739			0.955182	0.996524	1.01668	-1.23917	0.680605	0.926692	1.24501	0.0964131	0.0209603	-0.0705278	0.860668	-1.37504	-0.208564	0.505218	0.344145	0.355292	0.131625	-0.00205796	0.875	0.6
ENSG00000137936.17	BCAR3	0.508431	-0.11475	1.13161	0.161747	1.64221	0.10736	0.338042	-4.57778			-0.797896	-0.652806	-1.05069	1.20316	-0.507768	0.208175	-0.151851	-0.366909	0.869846	0.940227	-0.564946	0.893908	0.986751	-0.378992	0.0754026	-0.395425	0.000119235	0.0116956	0.25	0.7
ENSG00000134533.6	RERG	-0.499515	-1.11182	0.112786	0.413857	-1.64208	0.107387	0.338061	-4.57797			0.666927	0.782436	0.288784	1.48378	0.75924	0.698174	0.835519	0.75076	2.08319	-0.34541	0.574557	0.202871	-0.0844428	0.15114	0.539472	0.0539985	0.100473	-0.438972	1	0.7
ENSG00000111796.3	KLRB1	-0.727348	-1.61907	0.164377	-0.0365529	-1.64181	0.107444	0.33808	-4.57836			1.07433	0.506206	1.46832	1.44364	-0.325135	-0.187639	-0.0103178	-0.275547	-0.059006	-0.876774	0.2032	-2.22376	0.209196	0.388898	-0.161106	0.749088	-0.347255	-0.53863	0.5	0.4
ENSG00000183542.5	KLRC4	0.714471	-0.161504	1.59045	-0.373128	1.64174	0.107459	0.33808	-4.57846			-0.343807	-1.62951	-0.591227	-0.305292	0.00538441	-2.53019	-0.0461158	-1.12334	-1.19289	-0.461345	-1.71653	-0.310997	1.04913	0.345952	-0.0459675	0.111286	0.431565	0.729389	0.125	0.5
ENSG00000174996.11	KLC2	-0.344037	-0.765862	0.0777869	0.241096	-1.64167	0.107473	0.33808	-4.57856			0.75746	0.61578	0.583291	-0.124837	0.388927	0.650671	0.399291	0.8174	-0.131988	-0.310095	0.736549	-0.445666	-0.35839	0.32369	0.580652	0.358437	0.306613	0.609802	0.875	0.6
ENSG00000067596.11	DHX8	-0.149997	-0.33391	0.0339166	-0.0489292	-1.64164	0.107478	0.33808	-4.57859			0.183481	0.170933	0.04805	-0.0196778	0.00150062	0.150855	-0.0575932	-0.046286	-0.571364	-0.0439438	-0.190508	0.337034	-0.0334252	0.0810493	-0.2476	-0.000437933	-0.0145699	-0.277124	0.625	0.2
ENSG00000116774.11	OLFML3	0.61782	-0.139778	1.37542	-0.0523507	1.64147	0.107514	0.338127	-4.57884			-0.17101	-0.793859	0.378814	-1.46962	-0.571529	-1.10781	0.979805	-2.16469	-0.444519	0.311242	-0.549927	1.66628	1.62788	-0.425319	-1.13796	-0.428932	-0.875659	0.28526	0.25	0.4
ENSG00000077549.17	CAPZB	-0.168262	-0.374623	0.0380993	-0.008219	-1.64123	0.107565	0.3382	-4.57919			0.329598	0.0878452	0.356373	-0.00524418	0.144235	-0.188854	0.206693	-0.021679	0.0195627	-0.0730993	0.144241	-0.0737898	-0.0944739	0.169566	-0.300554	-0.114018	-0.0790682	-0.144777	0.625	0.3
ENSG00000113282.13	CLINT1	-0.183729	-0.40907	0.0416109	-0.0138361	-1.64116	0.107579	0.3382	-4.57929			0.233162	-0.0294138	0.370519	-0.0436384	0.0675853	-0.0742898	0.00412593	0.37536	-0.0581025	-0.112075	0.162195	-0.596268	-0.19638	0.0434669	0.159928	0.0935129	-0.0277701	-0.176538	0.625	0.4
ENSG00000108370.16	RGS9	0.503081	-0.114019	1.12018	-0.270498	1.64094	0.107624	0.33823	-4.5796			-0.698429	-0.349604	-0.796348	-0.0455901	-0.204193	-0.62665	-0.412559	-1.2389	0.275113	0.725826	-1.12957	0.357339	0.164234	0.330065	-1.00426	-0.188304	0.446179	-0.411162	0	0.6
ENSG00000107443.15	CCNJ	-0.312231	-0.695233	0.0707718	-0.104047	-1.64091	0.107631	0.33823	-4.57964			-0.0586926	0.109587	0.163684	0.26188	-0.285638	0.100495	0.294356	-0.101165	-0.551463	0.0826904	-0.194441	-1.00456	0.328545	0.110683	-0.498882	-0.261776	0.0757541	-0.603231	0.625	0.4
ENSG00000144021.2	CIAO1	-0.260574	-0.580241	0.0590929	0.0350126	-1.64076	0.107663	0.338264	-4.57986			0.530142	0.376117	0.410525	-0.368864	0.0375357	0.295821	0.178749	0.387777	-0.63892	-4.15997e-05	0.404478	-0.780069	-0.207749	0.441993	0.19338	0.281427	0.0676632	-0.0581451	0.875	0.5
ENSG00000115738.9	ID2	-0.402985	-0.897472	0.0915021	0.172015	-1.64038	0.107741	0.338382	-4.5804			0.866138	0.0582114	1.20969	0.032877	0.331158	0.382142	0.66703	0.847616	-0.135897	-0.275927	0.454066	-0.407064	0.137414	0.683647	-0.0417664	0.750466	0.222954	0.0758292	1	0.6
ENSG00000277462.1	ZNF670	-0.540943	-1.20475	0.12286	0.136436	-1.6403	0.107758	0.338382	-4.58052			1.10894	0.268824	0.57394	-0.738839	0.510643	0.579603	0.765741	0.373943	-0.998602	-1.059	0.426859	-0.463237	-0.0135184	0.454848	-0.0966989	-0.0331421	0.312574	0.36397	0.875	0.4
ENSG00000186496.11	ZNF396	-0.531765	-1.18437	0.120835	-0.0268578	-1.64015	0.10779	0.338382	-4.58073			0.651965	0.859137	1.02195	-0.179179	0.0802056	0.573529	1.17201	-0.532494	-0.383919	0.590232	0.617207	-0.0310379	0.180376	0.292237	0.124382	0.176446	-0.982739	-1.34194	0.75	0.6
ENSG00000132561.13	MATN2	0.432034	-0.0981807	0.96225	-0.361474	1.64012	0.107795	0.338382	-4.58077			0.208559	-0.864405	-0.649449	-1.17783	-0.916702	-0.96077	-0.48895	0.445438	-0.402164	0.175195	-0.566561	0.409465	0.611733	-0.506366	0.0649131	0.270043	-0.86822	-0.372833	0.25	0.5
ENSG00000167565.12	SERTAD3	0.522238	-0.118771	1.16325	-0.17534	1.63989	0.107844	0.338382	-4.5811			-0.517876	-0.238391	-0.811243	-0.768352	-1.11353	-0.695306	0.224227	-0.270593	0.454785	0.549042	-1.55944	1.3771	0.465522	-0.0771199	-0.736812	-0.690054	0.411773	-0.211247	0.125	0.5
ENSG00000108559.11	NUP88	-0.223243	-0.497274	0.0507885	-0.0258875	-1.63979	0.107865	0.338382	-4.58125			0.117704	-0.304552	0.135454	0.366995	0.0693038	-0.126346	0.123205	0.336364	-0.43503	-0.410091	-0.0409026	-0.719185	-0.145155	0.0284933	0.0633537	0.105425	0.106442	0.111879	0.75	0.5
ENSG00000149582.15	TMEM25	-0.297008	-0.661614	0.0675983	0.187332	-1.63966	0.107891	0.338382	-4.58143			0.543046	0.300979	0.606152	0.173585	0.369325	0.647571	0.149914	0.556744	0.469986	-0.188202	0.770838	-0.841397	-0.366908	0.271983	0.680929	0.098124	0.0918584	0.226856	1	0.7
ENSG00000186765.11	FSCN2	0.642769	-0.146316	1.43185	0.187022	1.63962	0.107901	0.338382	-4.5815			-0.551153	0.456412	-1.83276	-1.58494	0.0924094	0.200312	-0.874154	0.28645	0.223325	-1.62515	-0.557952	1.27925	0.402443	-0.563889	1.37612	-0.429468	0.827728	0.736015	0.5	0.6
ENSG00000204498.10	NFKBIL1	0.309034	-0.0703615	0.68843	-0.0202677	1.63955	0.107915	0.338382	-4.58159			-0.721122	0.139171	-0.24895	0.113692	-0.746749	-0.206898	-0.49469	-0.574807	-0.4056	-0.0373345	-0.325084	0.599961	0.261401	-0.156831	-0.155579	-0.0601032	0.242051	-0.297977	0.25	0.3
ENSG00000274750.2	HIST1H3E	0.837622	-0.190853	1.8661	-0.2995	1.63932	0.107962	0.338382	-4.58191			-0.443128	-0.255636	-1.3241	0.898615	-0.241458	-2.13766	-2.7712	0.290497	0.683475	0.0353892	0.198728	1.80623	-0.322854	-0.746727	0.525808	-0.939771	-1.06433	0.720193	0.25	0.6
ENSG00000138411.12	HECW2	-0.387689	-0.863722	0.088343	-0.109406	-1.6393	0.107967	0.338382	-4.58195			0.599168	0.277723	0.67982	-0.750061	0.314056	0.329572	0.0961915	0.150697	-0.527529	-0.552604	0.396467	-1.0725	-0.834374	0.314308	0.241461	0.178272	0.0312718	0.0697964	0.875	0.6
ENSG00000215114.8	UBXN2B	-0.265002	-0.590411	0.0604073	0.0438873	-1.63919	0.10799	0.338382	-4.5821			0.643741	0.203887	0.62611	-0.36242	-0.0229268	0.0339723	0.0678594	0.231914	0.0845228	-0.293546	0.367842	-0.969445	-0.405401	0.363056	0.172017	0.0454888	-0.161318	-0.0755664	0.75	0.5
ENSG00000213965.3	NUDT19	-0.264195	-0.588621	0.0602299	0.0798503	-1.63916	0.107996	0.338382	-4.58215			0.205571	0.261856	0.139785	1.37584	0.129245	0.278921	-0.0878345	0.242953	-0.657377	0.591963	0.00385021	-0.519251	0.0845347	0.450407	0.161733	0.0908115	0.146353	0.187948	0.875	0.8
ENSG00000088053.11	GP6	0.447775	-0.102128	0.997677	0.353085	1.63902	0.108025	0.338382	-4.58234			-0.0494837	0.159211	-1.58527	0.12644	0.103739	0.250578	0.572971	-0.28499	0.783816	0.901661	-0.22398	-0.977039	0.846287	0.810217	1.04583	-0.298526	-0.0766015	0.782576	0.625	0.6
ENSG00000168135.4	KCNJ4	-0.358198	-0.798109	0.0817125	0.568784	-1.63896	0.108037	0.338382	-4.58243			0.605573	0.777029	0.989606	1.03508	0.452195	0.817649	0.104357	1.66303	0.794044	0.218491	1.09062	-0.431558	-0.234792	0.625951	0.876057	0.821552	-0.0871067	0.800416	1	0.7
ENSG00000162631.18	NTNG1	-0.50649	-1.12852	0.115544	0.240102	-1.63896	0.108039	0.338382	-4.58244			1.39007	0.82738	1.11374	-0.162028	0.317285	0.451464	0.924446	0.771244	-0.500573	0.252427	1.12611	-0.702047	-0.040843	0.290037	0.746119	0.634578	-0.171523	0.342817	0.875	0.6
ENSG00000125843.10	AP5S1	0.247106	-0.0563949	0.550607	0.108877	1.63883	0.108065	0.338398	-4.58262			-0.0536815	-0.012523	-0.0600271	-0.253198	0.0883494	0.459877	0.108774	-0.162525	0.620882	0.681711	0.0883447	0.269388	0.695876	-0.116736	0.204679	-0.331402	0.331554	0.170573	0.375	0.8
ENSG00000155980.11	KIF5A	0.311464	-0.071217	0.694145	0.197059	1.63826	0.108185	0.338709	-4.58344			-0.158904	-0.166674	-0.26387	0.494229	-0.0226848	0.152353	-0.501897	-0.241883	0.258203	0.663888	-0.207369	0.983829	0.318917	0.0711629	0.102852	-0.211226	-0.0306346	0.278356	0.25	0.7
ENSG00000002746.14	HECW1	-0.548459	-1.2224	0.125481	0.451384	-1.63807	0.108224	0.338742	-4.5837			1.30092	1.12728	1.42639	-0.488955	0.669816	1.10196	1.08147	0.814937	-0.171171	-0.170619	1.05128	-0.881675	-0.463533	0.913926	0.778683	0.871874	0.431613	0.947311	0.875	0.6
ENSG00000181481.13	RNF135	0.575648	-0.131747	1.28304	0.0669613	1.63797	0.108245	0.338742	-4.58385			0.0821405	-0.941782	-0.971544	0.0861793	-0.542107	-0.330457	0.326114	-0.883812	1.02524	1.19025	-0.75012	0.99517	0.823423	-0.416514	-0.785513	0.0161326	-0.455046	0.144366	0.375	0.6
ENSG00000060558.3	GNA15	-0.599105	-1.33536	0.137146	0.272905	-1.6379	0.108259	0.338742	-4.58394			0.76423	0.269189	0.635785	0.474507	0.439235	0.344247	1.18549	0.0356206	0.571378	-0.22528	-0.847786	-1.41899	-0.238513	0.504629	0.422736	-0.494072	0.0606385	0.859592	1	0.5
ENSG00000272688.1	AP005329.3	0.649917	-0.148862	1.4487	-0.181063	1.63773	0.108296	0.33879	-4.58419			-1.23061	-0.21849	-1.09052	0.938179	-0.308351	-1.24058	-1.55992	-0.970122	0.157118	0.894837	-0.281744	1.08792	-0.612816	0.297847	-1.19785	0.185496	-0.379468	-0.752686	0.125	0.5
ENSG00000029534.20	ANK1	-0.427112	-0.952116	0.0978924	0.573859	-1.63753	0.108337	0.338853	-4.58448			0.870951	1.39543	1.17896	0.630957	-0.125381	1.24352	1.1427	1.71808	0.203215	0.202463	1.28208	0.904058	0.413137	0.138322	0.880613	0.871979	0.711986	0.190037	0.875	1
ENSG00000164169.12	PRMT9	-0.354062	-0.789304	0.0811803	-0.00128581	-1.63741	0.108361	0.338862	-4.58464			0.617816	0.44539	0.649708	-0.318129	0.180845	0.212437	0.672992	0.472239	-0.255696	-0.248151	0.480383	-0.330222	-1.0527	0.526041	0.156674	0.577262	0.264202	0.00821186	0.875	0.6
ENSG00000172671.19	ZFAND4	0.368939	-0.0846224	0.8225	-0.233342	1.6373	0.108385	0.33887	-4.5848			-0.79021	-0.139845	-0.379553	-0.144769	-0.724605	-0.186191	-0.992988	-0.509422	0.54214	0.0965841	-0.717454	0.878666	0.632944	-0.598563	-0.583136	-0.326419	-0.511864	-0.557988	0	0.4
ENSG00000102755.11	FLT1	0.775295	-0.177902	1.72849	0.0425197	1.63717	0.108412	0.338888	-4.58498			-1.07229	-0.98053	-1.92673	1.97918	-0.158148	-1.10547	-0.632639	-0.511849	0.60761	-0.060016	-0.714755	1.59302	2.11611	-0.276668	-0.284837	-0.642738	0.370798	-0.466172	0.125	0.4
ENSG00000248714.6	AC091180.2	0.538827	-0.123865	1.20152	-0.363705	1.63662	0.108528	0.339059	-4.58578			-1.38886	-0.957274	-1.2145	0.568569	-0.783427	-1.2847	-0.571569	-0.405651	-1.50348	0.727804	0.223412	-0.192439	-1.16992	0.336251	0.352739	-0.729028	-0.429876	0.226041	0.125	0.5
ENSG00000171055.14	FEZ2	-0.198663	-0.442996	0.0456699	-0.0918628	-1.63661	0.10853	0.339059	-4.58579			0.152664	0.0149387	0.313505	-0.332503	-0.0675805	0.0143952	0.300795	0.0137341	-0.373288	0.117723	0.326966	-0.466321	-0.625743	0.151754	-0.157176	0.0730758	-0.293799	-0.227383	0.75	0.4
ENSG00000269313.5	MAGIX	0.460517	-0.105867	1.0269	0.0684181	1.63661	0.10853	0.339059	-4.58579			-0.337072	0.0130378	-0.802282	0.430453	0.0312002	-0.0889322	-0.721556	-0.941842	-0.14668	0.396225	-0.211719	-0.0336846	-0.00214336	0.343819	0.242797	0.241833	-0.431984	1.18547	0.375	0.5
ENSG00000178597.6	PSAPL1	0.562083	-0.129287	1.25345	-0.149918	1.63644	0.108566	0.339095	-4.58603			-1.8392	0.228664	-2.19866	1.81352	-0.50994	-0.205534	-0.813962	-0.100441	0.606134	-0.333449	-0.973164	0.329829	0.475788	-0.498321	0.147102	0.608605	0.399423	0.326939	0.25	0.7
ENSG00000154710.17	RABGEF1	-0.171276	-0.381963	0.0394103	-0.0521243	-1.63633	0.108589	0.339095	-4.58619			0.0250696	0.0803597	0.108428	0.218598	-0.204225	-0.0814764	0.144768	0.160747	-0.271201	0.170721	0.1366	-0.0843758	-0.346525	-0.0756278	-0.169211	0.142656	-0.273494	-0.376967	0.75	0.3
ENSG00000087338.4	GMCL1	-0.198793	-0.443359	0.0457724	-0.00592249	-1.63613	0.108632	0.339095	-4.58648			-0.190067	0.374393	0.193009	0.16567	-0.197917	0.41144	0.350697	-0.249108	-0.323781	-0.248974	0.375015	-0.0500176	-0.195508	-0.227271	-0.261816	-0.0301045	0.0636481	-0.0164818	0.625	0.2
ENSG00000168140.4	VASN	0.366674	-0.0844477	0.817796	0.0577257	1.63605	0.108647	0.339095	-4.58659			-0.403803	0.452655	-1.36257	0.473354	-0.0133821	-0.624489	-0.111353	0.133649	-0.127613	0.498971	-0.849717	1.0585	0.597945	-0.226783	0.247067	0.217974	-0.0142895	0.444767	0.375	0.6
ENSG00000281106.3	TMEM272	0.459082	-0.10573	1.02389	0.0901433	1.63605	0.108648	0.339095	-4.58659			-0.673296	-0.153488	-1.0217	-0.782983	0.501947	0.103255	0.29834	0.346467	0.869022	0.103194	-0.0364675	0.26827	-0.598941	0.861849	0.132647	0.132149	0.463531	0.668738	0.5	0.8
ENSG00000064309.14	CDON	-0.315956	-0.704859	0.0729458	0.242195	-1.6353	0.108806	0.339522	-4.58766			0.51382	0.386667	0.65359	-0.319282	-0.0921164	0.625089	0.763373	0.742312	-0.247726	-0.156096	0.21237	-0.997486	-0.447548	0.880515	0.66564	0.214243	0.185001	0.623336	0.75	0.6
ENSG00000186377.7	CYP4X1	-0.642655	-1.4339	0.148589	0.326466	-1.63485	0.1089	0.33975	-4.5883			1.52964	0.914913	1.63053	-1.06152	1.03097	1.23181	1.4477	0.301543	-0.356732	-0.907974	1.00792	-0.472409	-0.32099	1.04795	0.183647	0.456312	0.814522	0.903198	0.875	0.6
ENSG00000071794.15	HLTF	-0.291602	-0.650713	0.0675086	-0.0489463	-1.63445	0.108983	0.339944	-4.58887			0.212403	0.294895	0.913799	-0.58558	0.157853	0.252782	0.3896	-0.0496393	-0.45345	-0.010408	0.468469	-0.265556	-0.420037	0.209404	-0.605784	0.2757	0.349872	-0.481589	0.75	0.4
ENSG00000211450.9	SELENOH	-0.262435	-0.585698	0.0608282	0.0636911	-1.63409	0.10906	0.340118	-4.58939			0.634933	0.580145	0.782988	-0.0659413	0.172679	-0.144196	0.32134	0.62111	0.0709503	-0.0348104	0.796793	0.199606	-0.593837	-0.114433	0.429994	0.363915	-0.149585	0.0358785	0.75	0.6
ENSG00000137161.16	CNPY3	0.231758	-0.0537734	0.51729	-0.0254387	1.63377	0.109127	0.340251	-4.58984			-0.384385	-0.228351	-0.308742	-0.158004	-0.0801178	-0.350111	-0.110253	-1.08391	-0.38372	-0.117116	-0.384471	0.303872	-0.160828	-0.390476	-0.165124	-0.205122	0.132845	0.307878	0	0.3
ENSG00000111912.19	NCOA7	-0.410262	-0.91574	0.0952171	-0.160213	-1.63369	0.109145	0.340251	-4.58996			0.44337	0.34311	0.62558	-1.05519	0.097547	0.220291	0.104004	0.377624	-1.10287	-0.628172	0.475473	-0.630125	-1.10649	0.174052	0.0814889	0.113303	-0.149035	0.115189	0.875	0.5
ENSG00000168872.16	DDX19A	-0.170415	-0.380397	0.0395673	-0.0286659	-1.63356	0.109172	0.340266	-4.59014			0.102692	0.173104	-0.0253085	0.149017	-0.238323	0.0622674	0.28414	0.391676	0.0848729	-0.341108	0.190116	-0.553771	0.0703275	-0.150223	0.0284309	0.207388	0.00639003	-0.122488	0.75	0.6
ENSG00000123595.7	RAB9A	0.258169	-0.0599806	0.576318	-0.163014	1.63336	0.109213	0.340329	-4.59042			-0.338989	-0.588393	0.0279361	-0.20193	-0.609954	-0.3433	-0.4342	-0.224871	-0.181781	0.490697	-0.362157	0.215949	-0.064443	-0.114205	-0.0572445	-0.277949	-0.52187	0.0625651	0.125	0.3
ENSG00000138385.15	SSB	-0.251409	-0.561256	0.0584388	-0.0012399	-1.63321	0.109245	0.340363	-4.59064			0.413145	0.340901	0.501998	-0.192934	0.107505	-0.0844856	0.443041	0.0928984	-0.269908	-0.0955564	0.547348	-0.522574	-0.50163	-0.00580031	-0.0246559	0.241902	0.045752	0.0986217	0.75	0.4
ENSG00000172336.4	POP7	-0.345278	-0.77085	0.0802941	0.0134094	-1.63308	0.109274	0.340383	-4.59083			0.743576	0.520178	0.884948	-0.72307	0.155568	-0.324791	0.702702	0.949237	0.177572	0.108136	0.205894	-0.379469	-0.011534	0.295746	-0.0604008	0.438595	-0.194656	-0.397229	0.75	0.5
ENSG00000101126.16	ADNP	0.116696	-0.027146	0.260538	-0.0201662	1.63298	0.109294	0.340383	-4.59097			0.0141527	-0.174371	0.0239492	-0.145957	0.0166552	-0.114082	-0.325863	-0.0125524	0.247537	-0.125537	0.0871391	-0.0458384	0.1083	0.0956887	0.0927824	-0.139334	-0.0403502	-0.0110117	0.375	0.5
ENSG00000136048.13	DRAM1	0.711385	-0.165537	1.58831	0.0036345	1.63288	0.109315	0.340383	-4.59111			-0.72791	-0.337841	-0.839219	0.0972802	-0.259617	-1.06846	-0.311162	-1.54754	0.883149	0.577317	-1.09639	1.38758	1.97928	0.0773271	-1.50307	-0.601574	-0.217336	-0.615506	0.125	0.5
ENSG00000162496.8	DHRS3	0.424694	-0.0988998	0.948288	-0.0342447	1.63265	0.109365	0.340426	-4.59144			-0.982193	-0.765314	-1.10886	0.472877	-0.529239	-0.428681	-0.00325609	-0.0331885	0.588608	0.420942	-0.852582	0.382889	0.413551	-0.459132	-0.243555	0.22686	-0.0972775	-0.355676	0.125	0.5
ENSG00000173598.13	NUDT4	-0.240021	-0.535956	0.055914	0.239665	-1.63254	0.109388	0.340426	-4.5916			0.431687	0.35358	0.620282	0.0310298	0.574984	0.281565	0.117293	0.625031	0.506578	-0.406936	0.417955	0.243357	-0.14474	0.171904	-0.114189	0.191525	0.236317	0.292333	1	0.7
ENSG00000142875.19	PRKACB	-0.474011	-1.05845	0.110432	-0.062203	-1.63251	0.109393	0.340426	-4.59164			0.83768	0.379149	1.12997	-0.96306	0.325205	0.334882	0.0863057	0.436589	-0.606401	-0.548301	0.859658	-1.23556	-0.97658	0.404658	0.248848	0.237722	0.128107	-0.0438514	0.875	0.5
ENSG00000138311.16	ZNF365	-0.645894	-1.44235	0.150566	0.0512536	-1.63233	0.109431	0.340433	-4.59189			1.21508	0.815563	1.4074	-1.47026	0.175679	0.875736	0.650203	1.26695	-0.380692	-0.74504	1.24544	-0.98562	-1.49021	0.709422	0.510054	0.762692	0.281182	-0.195718	0.875	0.5
ENSG00000100345.21	MYH9	0.400135	-0.0933356	0.893605	-0.0227356	1.63213	0.109473	0.340433	-4.59218			-0.544427	-0.45647	-0.766199	0.640026	-0.622368	-0.744189	-0.223043	-0.0223749	0.366371	0.180135	-0.626968	0.746791	0.766222	-0.473237	0.102811	-0.152112	-0.16881	-0.163663	0.125	0.5
ENSG00000167258.13	CDK12	0.164211	-0.0383089	0.366731	0.00365942	1.63209	0.109482	0.340433	-4.59223			-0.247245	-0.158352	-0.408601	0.161466	-0.202805	-0.121147	-0.151179	0.0289066	-0.067224	-0.104494	-0.292135	0.0513172	0.270964	-0.0200186	0.156624	-0.0301948	0.0826303	0.220944	0.25	0.5
ENSG00000179833.4	SERTAD2	0.232879	-0.0543327	0.52009	-0.136392	1.63207	0.109487	0.340433	-4.59227			-0.241638	-0.395571	-0.267228	-0.540318	-0.238862	-0.536416	-0.657879	0.626793	0.182402	-0.0513441	-0.471244	0.0441364	0.0210956	-0.19876	0.186414	0.0368485	-0.0223435	-0.212317	0.125	0.5
ENSG00000204851.6	PNMA8B	-0.425714	-0.950773	0.0993455	0.349382	-1.632	0.109502	0.340433	-4.59237			1.27962	0.848143	1.21836	0.0353575	0.72345	0.678935	0.656821	-0.0287615	-0.294994	-0.105848	0.806117	-0.601719	-0.655671	0.891403	0.476223	0.576594	0.550421	0.865248	0.875	0.6
ENSG00000138639.17	ARHGAP24	-0.457113	-1.02093	0.106708	0.343813	-1.6319	0.109523	0.340434	-4.59251			0.647058	0.818588	0.825041	0.801603	0.299938	0.455276	0.584884	0.605087	0.894625	-0.690703	0.619168	-0.767604	-0.00739148	0.385016	0.413111	0.565539	0.260365	0.0535906	1	0.7
ENSG00000245750.8	DRAIC	0.372816	-0.0870757	0.832708	-0.102683	1.63173	0.109558	0.340475	-4.59274			-0.259483	-0.0899948	-0.972011	-0.241585	0.487936	0.0406716	-0.44159	-1.24182	0.554493	0.0252083	-0.918662	-0.0130667	0.0117834	0.127569	0.12342	0.293146	0.107677	0.0192436	0.25	0.8
ENSG00000187244.11	BCAM	0.744026	-0.173911	1.66196	0.146087	1.63149	0.109608	0.340483	-4.59309			-0.687344	-1.18231	-1.51862	1.88483	-0.441763	-0.770521	-0.417789	-0.405915	1.58745	0.777382	-1.19531	1.24818	1.62159	-0.785045	0.238813	-0.688632	-0.222725	0.434273	0.125	0.6
ENSG00000170667.14	RASA4B	0.7081	-0.165545	1.58174	-0.0782593	1.63144	0.109621	0.340483	-4.59317			-0.945857	-0.516887	-2.36629	2.2914	-0.929492	-0.466021	-1.9239	-0.0146324	-0.160795	1.38723	-0.365325	0.926924	1.59241	0.605252	-1.61732	-0.860939	0.15919	-0.675235	0.125	0.5
ENSG00000118690.12	ARMC2	0.204136	-0.0477271	0.456	0.112338	1.63142	0.109624	0.340483	-4.59319			0.299828	-0.031824	-0.196425	0.424764	0.167112	-0.0642315	0.0515713	-0.51748	0.174845	0.147994	-0.148142	0.406624	0.188731	0.296169	0.106991	0.1415	0.550385	0.34291	0.5	0.9
ENSG00000240682.9	ISY1	0.206126	-0.0482092	0.46046	0.0190172	1.63131	0.109647	0.340489	-4.59335			-0.358633	0.00376107	-0.322246	0.0240722	-0.0978836	-0.2953	0.0859548	-0.138204	0.49621	0.195068	-0.287915	0.250425	0.256605	-0.16149	0.217226	-0.0932249	-0.131078	-0.0536682	0.375	0.5
ENSG00000076554.15	TPD52	-0.395436	-0.883517	0.092644	-0.119916	-1.63078	0.109759	0.340653	-4.5941			0.430851	0.312468	0.602955	-1.04907	0.290083	0.0920822	0.333005	0.372203	-1.12334	-0.487775	0.365998	-0.746595	-1.05309	0.111519	0.394522	0.273993	0.0317095	0.00940765	0.875	0.6
ENSG00000128039.10	SRD5A3	-0.452527	-1.01108	0.106028	-0.230507	-1.63076	0.109765	0.340653	-4.59414			0.304959	-0.0914736	0.861486	0.153464	-0.025485	0.355944	0.824451	-0.251602	-0.722151	0.601607	0.137509	0.376925	-1.1581	0.242467	-0.600468	-0.227123	0.559336	-1.07059	0.625	0.5
ENSG00000132359.14	RAP1GAP2	-0.285527	-0.638001	0.066948	0.358055	-1.63053	0.109812	0.340653	-4.59446			0.536194	0.569912	0.601295	0.709665	0.554236	0.528279	-0.0671562	0.501435	0.09356	0.123293	0.175478	-0.421459	-0.193795	0.827937	0.316702	-0.0377772	0.428315	0.749804	0.875	0.7
ENSG00000122687.17	MRM2	-0.245814	-0.549267	0.0576395	0.00710093	-1.63052	0.109816	0.340653	-4.59448			-0.168432	0.000403206	0.358722	0.240116	-0.128856	-0.160737	0.258384	0.437907	0.129611	-0.29411	0.156075	-0.332205	-0.185999	-0.0976749	0.385987	-0.204026	-0.688817	-0.280098	0.625	0.3
ENSG00000138623.10	SEMA7A	-0.435787	-0.973774	0.1022	-0.0887442	-1.63047	0.109825	0.340653	-4.59454			0.55082	0.578839	0.707814	-0.513623	-0.232074	0.526019	-0.144486	0.635742	-0.497503	-1.29232	0.787698	-0.806412	-0.447865	0.00769585	0.446188	0.249377	-0.0505113	-0.117901	0.625	0.4
ENSG00000152990.13	ADGRA3	0.562843	-0.132027	1.25771	0.0318337	1.6304	0.10984	0.340653	-4.59464			-1.19237	-0.640023	-0.549522	0.781066	0.0643308	-0.453836	-0.462547	-0.495478	0.652496	0.673955	-0.89054	1.21327	1.0983	-0.21416	-0.627182	-0.215561	0.173093	0.0792926	0.25	0.6
ENSG00000145214.13	DGKQ	0.228431	-0.0535906	0.510452	0.258497	1.63036	0.109849	0.340653	-4.5947			-0.0497149	0.0379321	-0.247842	0.121327	0.328992	0.498878	-0.100398	0.0106555	0.329758	0.316332	0.058492	0.534976	0.44526	0.216359	0.0836139	0.184697	0.0673751	0.797232	0.625	1
ENSG00000114353.16	GNAI2	0.373524	-0.0878691	0.834918	-0.140743	1.62951	0.110028	0.341099	-4.5959			-0.734916	-0.744531	-0.577966	0.35565	-0.165715	-0.783422	-0.147173	-0.920522	0.135352	0.551489	-0.858831	0.580321	0.445888	-0.393421	-0.365735	-0.482587	-0.168199	-0.357277	0.125	0.4
ENSG00000184058.14	TBX1	0.788283	-0.185466	1.76203	0.15397	1.62947	0.110038	0.341099	-4.59597			-0.735977	-0.49055	0.104428	0.505069	-0.294957	-0.136843	-0.928156	0.54995	0.641392	0.748182	-1.35188	1.68523	1.73802	0.399493	1.04932	-0.53612	0.219416	1.50598	0.375	0.8
ENSG00000253476.1	AC091185.1	0.585276	-0.137746	1.3083	-0.117666	1.62937	0.110058	0.341099	-4.59611			0.357566	-0.627234	-1.03545	0.555316	-1.55593	-0.617322	-1.18007	-1.38972	-0.592749	-0.0945046	-1.32356	1.05549	0.143214	-0.754494	0.85054	-0.820713	0.317739	0.205734	0.25	0.5
ENSG00000083307.11	GRHL2	0.706619	-0.166353	1.57959	0.378273	1.62928	0.110078	0.341099	-4.59624			0.138831	1.66175	-0.0433998	-2.16416	-0.0595374	1.09055	-0.764013	1.05265	0.364648	0.528392	0.860041	1.93371	-0.959362	0.880072	1.86618	0.191642	0.974146	1.56758	0.5	0.9
ENSG00000104805.15	NUCB1	-0.172506	-0.385646	0.0406333	-0.00293053	-1.62911	0.110113	0.341142	-4.59647			0.0654457	-0.0662812	-0.00354548	0.50027	0.154484	-0.109023	0.220042	0.120257	-0.0535174	-0.171424	-0.0998395	-0.0123014	0.0756824	-0.251505	0.322137	-0.192715	-0.0579027	-0.181614	0.625	0.2
ENSG00000115977.18	AAK1	-0.396445	-0.886332	0.0934426	0.288409	-1.62891	0.110156	0.341178	-4.59676			0.911743	0.626888	0.892396	-0.207276	0.450471	0.626238	0.510535	0.995591	-0.0999862	-0.474753	0.834792	-0.531743	-0.342634	0.529364	0.722362	0.404754	0.328006	0.673624	0.875	0.6
ENSG00000173473.10	SMARCC1	0.365031	-0.0860527	0.816114	-0.281839	1.62886	0.110167	0.341178	-4.59684			-0.9881	-0.71328	-0.891143	0.510328	-0.579368	-0.851014	-0.940936	-0.908592	-0.111507	-0.0321094	-1.00067	0.0921852	0.155695	-0.600355	-0.245609	-0.463192	-0.347787	-0.498975	0.125	0.2
ENSG00000179348.11	GATA2	0.851454	-0.201012	1.90392	-0.0504767	1.62841	0.110262	0.341406	-4.59747			-1.27419	-0.36767	-1.7371	1.89069	-1.10945	-0.746628	-0.638198	-1.02052	0.966946	0.438089	-0.680791	1.97369	1.76	-1.15937	-0.14463	-0.749415	-0.383246	0.239437	0.125	0.5
ENSG00000171522.5	PTGER4	0.609981	-0.144101	1.36406	-0.0588225	1.6282	0.110307	0.341445	-4.59777			-1.14188	-0.416992	0.0942188	-1.08241	-0.0421337	-1.71332	0.269718	-2.35902	-0.726599	0.111995	-0.453196	1.45441	0.693056	-1.56689	-0.634499	-0.731593	-0.0588069	0.0221622	0.25	0.4
ENSG00000011454.16	RABGAP1	-0.119654	-0.267582	0.0282744	-0.0700117	-1.62812	0.110324	0.341445	-4.59789			0.0371351	0.0805258	0.210964	-0.151606	0.0710486	-0.0789647	-0.161388	-0.17128	-0.218543	-0.00672861	0.00653165	-0.236452	-0.254903	0.0306853	-0.169193	-0.130509	-0.0771437	-0.344738	0.5	0.2
ENSG00000116560.10	SFPQ	0.177795	-0.0420224	0.397613	-0.0767461	1.62805	0.110339	0.341445	-4.59798			-0.207879	-0.477862	0.102057	-0.0919704	-0.101489	-0.50735	-0.259557	-0.225231	0.0602143	-0.0121509	-0.41128	0.135657	0.242165	-0.509845	0.0890786	-0.0874314	0.0174086	0.0425354	0.125	0.6
ENSG00000120162.9	MOB3B	0.387895	-0.0919244	0.867714	-0.423743	1.62722	0.110515	0.341871	-4.59916			-0.573929	-0.782624	-0.122072	-0.661295	-1.18884	-1.25946	-0.837217	-0.268036	0.420476	-0.0490026	-1.00974	0.224066	0.196976	-0.975931	-0.250829	-0.757313	-0.437676	-0.598915	0	0.3
ENSG00000114812.12	VIPR1	-0.277836	-0.621519	0.0658464	0.398228	-1.6272	0.110519	0.341871	-4.59919			0.362036	0.686081	0.708605	0.402306	0.553469	0.781254	0.349695	1.24828	0.694121	0.033925	0.413493	-0.0175604	0.176891	0.0909998	0.492155	0.360862	0.72055	0.620864	1	0.9
ENSG00000115266.11	APC2	0.294622	-0.0698745	0.659119	0.0723017	1.62698	0.110567	0.341951	-4.59951			-0.33962	-0.126772	-0.294074	0.632753	0.179038	-0.0829534	-0.412448	-0.51597	0.140987	0.580782	-0.273653	0.885863	0.586666	0.0259204	-0.0748322	-0.129659	-0.104234	0.108327	0.25	0.6
ENSG00000118473.21	SGIP1	-0.3364	-0.752697	0.0798974	0.0682847	-1.62653	0.110662	0.342179	-4.60014			0.619563	0.524777	0.978276	-0.827484	0.411337	0.41193	0.287617	0.345567	-0.375861	-0.604344	0.634132	-0.531974	-0.546749	0.39993	0.266175	0.309825	0.270336	0.25401	0.875	0.6
ENSG00000131196.17	NFATC1	0.746972	-0.177467	1.67141	-0.1638	1.62644	0.110683	0.342179	-4.60028			-1.20437	-1.35386	-1.08787	0.541474	-0.240112	-0.832182	-0.752393	-0.747254	1.11276	0.773107	-2.01257	1.26937	1.11538	-0.744	-0.221243	-0.764494	0.127841	-0.282139	0.125	0.5
ENSG00000130303.12	BST2	0.737895	-0.175469	1.65126	-0.101132	1.62615	0.110743	0.3423	-4.60068			-0.827926	-1.22468	-1.25196	1.49837	-0.91387	-1.09135	-0.5599	-1.42188	0.231595	-0.206246	-1.23458	0.909108	1.62564	-1.59508	0.556053	-0.567528	0.0407104	0.377783	0.125	0.6
ENSG00000162873.14	KLHDC8A	-0.496568	-1.11126	0.118124	0.340019	-1.62604	0.110767	0.342305	-4.60084			0.608312	0.863115	0.64451	1.03283	0.593296	1.45912	1.25153	0.760917	0.844756	0.803831	0.00232485	0.149336	0.412556	0.170136	0.418718	0.688381	0.421704	0.139608	1	1
ENSG00000143033.17	MTF2	-0.280033	-0.626752	0.0666855	-0.0770208	-1.62571	0.110838	0.34246	-4.60131			0.0757658	0.363557	0.455418	-0.453794	-0.0930252	0.0944824	0.683079	-0.311864	-0.558682	-0.287635	0.318735	-0.972152	-0.542712	0.216222	-0.149193	0.259257	0.042729	-0.109876	0.625	0.4
ENSG00000205744.9	DENND1C	0.574023	-0.136772	1.28482	-0.0785416	1.62553	0.110876	0.342511	-4.60156			-0.432805	-0.026457	-1.55747	0.589356	-0.514498	-0.399075	-0.605459	-1.50093	-0.260049	0.0743	-0.946029	0.790518	1.05978	-1.32707	0.161662	0.142332	0.190507	0.295116	0.125	0.7
ENSG00000129933.20	MAU2	0.195352	-0.0466175	0.437321	-0.160233	1.62505	0.110978	0.342631	-4.60224			-0.620875	-0.126896	-0.73235	-0.3762	-0.0900677	-0.182993	-0.377501	-0.500343	-0.471156	-0.080571	-0.433013	0.121659	0.163276	0.00089665	-0.451044	-0.227001	-0.145231	-0.283334	0	0.3
ENSG00000123411.14	IKZF4	0.161962	-0.038654	0.362578	0.0126899	1.62502	0.110986	0.342631	-4.60229			-0.197437	0.0106298	-0.198322	0.0781605	-0.0643551	0.161073	-0.134308	-0.261906	0.515261	0.0514316	-0.00185734	0.105898	0.302069	0.225803	-0.623535	0.0819182	0.193381	0.0111671	0.375	0.8
ENSG00000266028.7	SRGAP2	0.179479	-0.0428484	0.401806	-0.0745629	1.62492	0.111007	0.342631	-4.60244			-0.0963928	-0.348194	-0.0910548	0.0487256	-0.240931	-0.495091	-0.470371	-0.359852	-0.107137	-0.34312	-0.20326	0.39578	-0.111127	-0.173046	-0.0210048	-0.0633324	-0.109256	-0.0361606	0.125	0.1
ENSG00000187091.13	PLCD1	0.443907	-0.105998	0.993812	-0.0206097	1.62486	0.11102	0.342631	-4.60252			-0.764028	-0.545333	-1.22196	1.08064	-0.681565	0.153172	0.502901	-0.632136	0.0504645	1.04692	-1.06416	0.64802	0.891476	0.160969	0.00411223	0.0717944	0.076654	-0.0825633	0.375	0.8
ENSG00000214706.10	IFRD2	0.395182	-0.0944003	0.884765	-0.0934283	1.62473	0.111046	0.342631	-4.6027			-0.703396	-0.959902	-1.12973	0.612901	-0.0549947	0.0898067	-0.895897	-0.342816	0.1037	0.232277	-0.410918	0.784074	0.714548	-0.302651	-0.193413	-0.407326	-0.537463	-0.261039	0.25	0.4
ENSG00000162664.16	ZNF326	0.213527	-0.0510179	0.478072	-0.28649	1.62467	0.111061	0.342631	-4.60279			-0.635976	-0.529813	-0.338041	-0.206235	-0.333869	-0.766013	-0.43798	-0.679211	-0.314939	-0.107815	-0.293435	-0.288089	-0.144332	-0.44055	-0.284591	-0.109543	-0.223169	-0.567189	0	0
ENSG00000079819.18	EPB41L2	0.167872	-0.0401117	0.375855	-0.160281	1.62465	0.111065	0.342631	-4.60282			-0.174689	-0.57936	-0.434813	-0.137995	-0.285418	-0.441819	-0.171581	-0.257823	-0.0366842	-0.127893	-0.208407	-0.246327	-0.205673	-0.406963	0.0999644	0.156516	-0.0904081	-0.359781	0	0.2
ENSG00000204389.9	HSPA1A	1.11919	-0.26766	2.50605	-0.332235	1.62437	0.111124	0.34274	-4.60321			-0.665059	-1.81133	-1.78744	-0.942505	-1.0201	-3.29084	-1.79877	1.27387	-0.506934	-1.4937	-1.6328	0.194136	-0.835715	-0.793777	3.1028	-0.675153	-0.958297	2.23867	0.125	0.3
ENSG00000068323.16	TFE3	0.354944	-0.0849495	0.794838	0.0979613	1.62414	0.111174	0.34274	-4.60354			-0.44408	-0.245318	-0.557442	0.736401	-0.156538	-0.148071	-0.500583	-0.12185	0.495197	0.173607	-0.225259	1.20276	0.569713	-0.159471	0.334686	-0.513729	-0.132277	0.00736663	0.125	0.6
ENSG00000055332.17	EIF2AK2	-0.163535	-0.366211	0.0391408	0.0234976	-1.62412	0.111177	0.34274	-4.60356			0.267089	0.0792432	0.282221	0.0351308	0.0792122	0.0417312	0.00708728	0.34006	0.0953986	-0.174587	0.191314	-0.37186	-0.195917	-0.0478964	0.272146	-0.05259	-0.0391508	0.102509	1	0.4
ENSG00000198888.2	MT-ND1	0.705597	-0.168917	1.58011	0.242379	1.62405	0.111192	0.34274	-4.60366			-0.968219	-0.356209	-0.550881	2.34107	-0.598705	-0.266719	-0.904147	-1.11729	1.58816	1.05668	-0.376111	1.32142	1.06094	-0.418861	0.413279	-0.644227	0.0613831	-0.0330701	0.125	0.6
ENSG00000213809.8	KLRK1	0.59668	-0.142875	1.33624	-0.496275	1.62398	0.111207	0.34274	-4.60376			-0.580822	-2.65829	0.0615356	-1.20896	0.146242	-1.02079	-1.03957	-1.56073	-1.63489	0.434814	-1.72059	-0.0601003	0.514332	-0.023179	0.452789	-0.762249	-1.05907	-0.00178148	0.25	0.3
ENSG00000162972.10	MAIP1	-0.27978	-0.626618	0.0670578	0.0410855	-1.62368	0.111272	0.342873	-4.60419			0.320799	0.393064	0.258832	-0.0584879	0.114698	0.491781	-0.172372	0.429264	-0.189237	-0.714525	0.145042	-0.435576	-0.268794	0.489784	0.43581	0.112216	-0.383879	0.233331	0.75	0.5
ENSG00000122863.5	CHST3	0.597846	-0.143337	1.33903	-0.447949	1.62358	0.111293	0.342873	-4.60433			-1.23733	-0.808916	-2.05413	0.0995907	-0.675256	-1.29505	-1.30756	0.41407	0.290909	0.572345	-1.74704	1.08279	0.123108	-0.423756	-0.472111	-0.671276	-0.806882	-0.550351	0.25	0.4
ENSG00000242485.5	MRPL20	-0.210944	-0.472546	0.0506586	-0.0493404	-1.62306	0.111404	0.343149	-4.60507			0.244061	-0.0047557	0.346279	0.0678262	0.0213979	0.0253442	0.605438	0.106073	0.155211	-0.241274	0.196524	-0.393862	-0.0185639	0.171906	0.139696	-0.189712	0.0687372	-0.233518	0.875	0.5
ENSG00000112290.12	WASF1	-0.594417	-1.33163	0.142799	0.234698	-1.62296	0.111427	0.343154	-4.60522			1.08924	0.723821	1.34941	-1.19466	0.849379	1.10199	0.700525	0.948307	-0.524605	-0.559121	0.979843	-1.17377	-0.974185	1.07156	0.386384	0.783635	0.516479	0.509628	0.875	0.6
ENSG00000125746.16	EML2	-0.219056	-0.490764	0.0526515	-0.243604	-1.6228	0.111461	0.343193	-4.60544			-0.32912	0.161364	0.0545371	0.0361408	-0.392133	-0.134683	-0.313973	-0.183329	-1.04643	-0.662274	-0.317761	-0.304564	-0.310104	-0.461017	-0.0664996	-0.127533	-0.0954719	-0.175407	0.375	0
ENSG00000136938.8	ANP32B	0.569551	-0.13719	1.27629	-0.520155	1.62212	0.111606	0.343574	-4.6064			-1.50783	-1.09895	-0.936211	0.225036	-1.18639	-1.57852	-1.26338	-1.45486	-0.180928	0.211393	-1.51654	0.251797	0.0749587	-0.8961	-0.921353	-0.677643	-0.643945	-1.0075	0.125	0.3
ENSG00000105707.13	HPN	0.629418	-0.151747	1.41058	-0.50907	1.62183	0.111668	0.343697	-4.60681			-1.08057	0.110371	-0.709028	-2.31493	-1.58427	-1.04172	-0.855129	-0.764038	0.487378	-0.223518	-2.13453	0.404051	0.371765	-0.68988	-0.240666	-0.111236	-0.947221	-0.921114	0.125	0.3
ENSG00000008988.9	RPS20	0.275113	-0.0664265	0.616653	-0.14654	1.62136	0.111769	0.343775	-4.60747			-0.401007	-0.532509	-0.430625	0.0754268	-0.389489	-0.471333	-0.353616	-0.500571	0.164481	0.0349202	-0.121298	0.555711	-0.0395957	-0.197466	-0.178078	-0.37518	-0.411805	-0.435212	0.125	0.3
ENSG00000115548.16	KDM3A	0.211277	-0.0510285	0.473582	-0.0395424	1.62127	0.111789	0.343775	-4.60761			-0.393627	-0.498694	-0.430718	0.18629	-0.114501	-0.0269599	-0.370333	-0.0394804	0.284188	0.104187	-0.0581076	0.043224	0.149036	-0.249486	-0.0394072	0.0582468	-0.00801147	-0.281134	0.125	0.5
ENSG00000144746.6	ARL6IP5	-0.388633	-0.871131	0.0938656	-0.0907218	-1.62127	0.11179	0.343775	-4.60761			0.94971	0.395163	1.0813	-0.975243	-0.102813	-0.048642	0.366454	0.49506	-0.472953	-0.734496	0.770975	-0.565814	-0.500913	0.103637	0.318172	-0.118947	0.160055	-0.144806	0.625	0.4
ENSG00000110693.17	SOX6	0.291965	-0.0705463	0.654477	0.0345605	1.62114	0.111818	0.343775	-4.60779			-0.425106	-0.312133	0.14815	0.146064	-0.216246	-0.167821	-0.137476	-0.360807	0.712914	0.473564	-0.302631	0.617192	0.251797	-0.215239	-0.221248	0.0589932	0.151434	-0.263842	0.25	0.6
ENSG00000000971.15	CFH	0.859236	-0.207618	1.92609	0.0365858	1.62113	0.111819	0.343775	-4.6078			-0.808415	-1.42931	-1.98613	2.41238	-0.551619	-1.04269	0.443701	-1.59517	0.402416	1.21413	-0.709192	1.78053	2.11875	-0.654522	-0.618742	-0.571743	-0.0601261	-0.00569585	0.25	0.4
ENSG00000107738.19	VSIR	0.77445	-0.187174	1.73607	0.0566412	1.62106	0.111835	0.343775	-4.60791			-1.37587	-0.909575	-1.53837	1.29533	-0.440023	-0.533336	-0.0511116	-0.983633	1.5392	1.19701	-1.43012	1.40222	1.2721	-0.693361	-0.227451	-0.543215	-0.170535	-0.272076	0.125	0.4
ENSG00000197157.10	SND1	-0.165687	-0.371423	0.0400494	-0.0211762	-1.62102	0.111843	0.343775	-4.60796			0.189899	0.0259891	0.0743698	0.208915	0.0169668	0.0412636	0.226723	-0.0869098	-0.648414	-0.151803	-0.0975377	0.221599	-0.245824	-0.0277233	0.005468	-0.0385669	0.297505	-0.100052	0.875	0.3
ENSG00000127528.5	KLF2	0.781944	-0.189607	1.7535	-0.00461518	1.62002	0.112058	0.344368	-4.60937			-0.970106	-1.15042	-1.52977	1.90424	-0.427639	-1.31139	-0.57214	-0.465151	1.06012	0.415911	-1.15539	1.25273	1.62869	0.110295	-0.22083	-0.577459	-0.0505028	-0.297094	0.125	0.5
ENSG00000147459.17	DOCK5	0.519879	-0.126122	1.16588	-0.576091	1.61987	0.112091	0.344403	-4.60959			-1.06176	-0.983057	-0.411178	-1.26213	-1.12309	-1.60559	-0.971135	-0.909922	-1.21705	0.35853	-2.5227	-0.232188	-0.112539	-0.340804	-0.479535	-0.327476	-0.274791	-0.0624996	0	0.1
ENSG00000188001.9	TPRG1	0.647641	-0.157394	1.45268	-0.0329877	1.61931	0.112211	0.344681	-4.61038			-0.148712	-1.39113	-0.0414319	-2.63413	-0.142565	-0.65812	0.829392	0.204072	-0.597898	-0.846826	-0.385297	-0.106018	1.16484	-0.287279	0.419135	0.418287	0.127905	1.59128	0.25	0.5
ENSG00000082196.20	C1QTNF3	0.370672	-0.0901009	0.831445	-0.423	1.61925	0.112224	0.344681	-4.61047			-0.777853	-0.561147	-0.173032	-1.4473	-0.650762	-0.766631	-0.335944	-0.703447	-0.774952	0.385473	-0.510231	-0.559897	-0.306977	-0.0430573	-1.0306	0.172899	-0.268591	-0.127486	0	0.2
ENSG00000105771.13	SMG9	0.193656	-0.0470901	0.434401	-0.0809728	1.61913	0.11225	0.344693	-4.61063			-0.49958	0.0247528	-0.310395	-0.0342767	-0.296413	-0.274189	-0.683161	-0.135944	-0.042605	-0.367031	-0.312574	-0.543805	-0.0765061	0.124909	0.18642	-0.133507	-0.00726869	0.347016	0.125	0.3
ENSG00000171790.15	SLFNL1	0.440854	-0.107372	0.98908	0.0740915	1.61862	0.11236	0.344902	-4.61135			-0.581557	0.498705	-1.94755	-0.576541	-0.584768	0.0184116	-0.13628	0.0974267	0.176377	-0.842192	-0.449711	0.284428	0.332288	-0.44724	0.333609	-0.596431	0.845498	0.756717	0.375	0.6
ENSG00000160087.20	UBE2J2	0.196338	-0.0478211	0.440496	0.0309655	1.61861	0.112362	0.344902	-4.61137			-0.140901	-0.0453718	0.0293933	0.15288	-0.0877463	-0.24614	-0.417442	0.0881795	0.261626	-0.184425	0.0553589	0.765865	0.209556	-0.0318441	0.262406	-0.210811	-0.18493	0.186637	0.375	0.6
ENSG00000066654.13	THUMPD1	-0.242854	-0.544889	0.0591798	-0.000861272	-1.61845	0.112396	0.344902	-4.61159			0.398208	0.296135	0.489269	-0.436849	-0.0743302	0.336538	0.458233	0.350553	-0.566243	-0.00612994	0.538673	-0.1081	-0.448272	0.121489	0.0665133	0.266089	-0.0966342	0.0762674	0.75	0.5
ENSG00000198168.8	SVIP	-0.270346	-0.606596	0.0659036	-0.195656	-1.61834	0.112421	0.344902	-4.61176			0.403963	0.449754	0.124667	-0.845937	-0.0645192	0.0699689	0.374208	-0.016488	-0.811396	-0.575965	0.490012	-0.253572	-0.584232	0.0108067	0.131586	0.0186016	-0.294238	-0.215544	0.625	0.4
ENSG00000214114.8	MYCBP	0.32661	-0.0796413	0.732862	-0.0425965	1.61825	0.11244	0.344902	-4.61188			0.11169	-0.268061	-0.636495	-0.765762	0.349667	-0.353785	-0.345851	-0.0873287	-0.201597	-0.78298	0.120231	0.412766	-0.168834	-0.00710074	0.522878	-0.279227	0.505667	0.649393	0.25	0.5
ENSG00000167987.10	VPS37C	0.266611	-0.0650174	0.598239	-0.0145083	1.61822	0.112447	0.344902	-4.61193			-0.417437	-0.00711435	-0.0778048	0.679194	0.132642	-0.485114	-1.25757	0.163457	0.28747	0.000308795	-0.419307	0.526737	0.150224	0.104322	0.207654	-0.245147	0.167698	0.298968	0.375	0.8
ENSG00000204946.9	ZNF783	0.230793	-0.056396	0.517983	-0.00107852	1.61758	0.112585	0.345259	-4.61283			-0.315429	-0.667994	-0.791151	0.534105	-0.163398	0.0782097	0.230558	-0.284146	0.0059575	-0.0982108	-0.157879	0.0243342	0.380183	-0.00585318	-0.196367	0.138555	0.391118	0.10204	0.375	0.6
ENSG00000116127.17	ALMS1	0.160675	-0.0392996	0.360649	-0.104415	1.61728	0.112651	0.345301	-4.61326			-0.00289472	-0.512501	-0.370951	-0.472043	-0.00771472	-0.0271158	-0.17699	-0.46935	-0.187899	-0.0571756	-0.319862	-0.0491795	0.0957121	-0.156226	-0.24057	-0.037574	0.133692	-0.123622	0	0.2
ENSG00000112343.10	TRIM38	0.657606	-0.160928	1.47614	-0.0279087	1.61711	0.112686	0.345301	-4.61349			-0.845144	-1.44778	-1.11425	1.36595	-1.15845	-1.35288	-0.266339	-1.23981	0.700584	0.773526	-1.85727	1.04174	1.08166	-0.888339	-0.683835	-0.320073	-0.324915	-0.520383	0.125	0.4
ENSG00000112210.11	RAB23	0.18066	-0.044214	0.405535	-0.095937	1.61709	0.112691	0.345301	-4.61352			-0.0640363	-0.578044	-0.259982	-0.542152	-0.242539	-0.441604	-0.0566147	-0.13726	0.0150472	-0.191191	0.20552	0.180203	-0.399325	-0.0426362	-0.0508075	-0.505031	-0.376785	0.0688182	0	0.4
ENSG00000271755.1	AL031118.1	-0.637323	-1.43067	0.156019	0.169366	-1.617	0.112711	0.345301	-4.61365			0.859204	0.466849	0.675731	1.10266	0.606434	0.700352	0.588581	0.594068	-0.477832	-0.564304	0.516491	-0.63815	-0.775431	1.24895	0.3742	0.323468	0.943941	-0.332214	1	0.5
ENSG00000198677.11	TTC37	-0.194756	-0.437197	0.0476843	-0.0411885	-1.61695	0.112721	0.345301	-4.61372			0.273069	0.215521	0.247013	-0.468714	0.2118	0.218771	0.22574	0.0207414	-0.148747	-0.0810079	0.0591049	-0.497281	-0.128934	0.300792	-0.332059	0.0666517	0.158878	-0.165035	0.875	0.4
ENSG00000102032.12	RENBP	0.460854	-0.112848	1.03456	-0.238544	1.61692	0.112728	0.345301	-4.61376			-1.00281	-0.615482	-0.935873	0.123186	-0.471765	-1.24612	-0.514434	-1.48182	-0.952492	0.225883	-1.30681	-0.327637	0.86741	-0.502076	-0.250135	-0.25964	-0.579402	0.0120469	0.125	0.3
ENSG00000111203.12	ITFG2	0.244645	-0.0599248	0.549216	-0.155729	1.61681	0.11275	0.345303	-4.61391			-0.148494	0.0758208	-0.182074	-1.26676	-0.275625	-0.266549	-0.0154751	-0.199263	-0.399188	0.0988451	-0.0433815	0.172332	-0.269126	-0.0257546	-0.346711	0.164852	0.314963	-0.0683955	0.125	0.4
ENSG00000138442.9	WDR12	-0.363334	-0.815781	0.0891123	0.0996858	-1.6164	0.112839	0.34551	-4.61449			0.816359	0.617167	0.771543	-0.3884	0.300488	0.612719	0.1234	0.532664	-0.294337	-0.771513	0.866755	0.00980543	-0.383178	0.362195	0.431923	0.000485822	0.242183	0.134759	0.875	0.7
ENSG00000132780.16	NASP	0.249944	-0.0613765	0.561265	-0.371165	1.61602	0.112923	0.345701	-4.61504			-0.765544	-0.338122	-0.46167	-0.424001	-0.517882	-0.795014	-0.268767	-1.03948	-0.544094	-0.350336	-0.812711	-0.321754	0.230994	-0.29456	-0.453603	0.0315397	-0.340229	-0.40891	0	0.2
ENSG00000147655.10	RSPO2	-0.74217	-1.66672	0.182384	0.344238	-1.61578	0.112975	0.345746	-4.61537			1.49355	1.18329	1.37242	0.0599583	0.320267	1.45355	1.74516	0.722124	0.147076	-0.514722	1.63169	-1.00305	-0.910952	0.943331	0.913522	1.07697	0.515299	0.217031	1	0.7
ENSG00000007372.22	PAX6	0.555396	-0.136527	1.24732	0.0102261	1.61568	0.112996	0.345746	-4.61551			-0.468273	-0.774519	-0.960747	0.527819	-0.162657	-0.296358	-0.274403	-0.946041	1.07947	1.00136	-1.42905	0.426892	0.800346	-0.122252	-0.423065	0.0640184	-0.208755	0.17103	0.125	0.6
ENSG00000115568.15	ZNF142	0.200981	-0.0494099	0.451373	0.0847658	1.61565	0.113003	0.345746	-4.61555			-0.179105	-0.250136	-0.284432	0.407485	0.134631	0.077613	-0.536951	-0.0715912	0.253549	0.0973078	-0.0931493	0.458935	0.245191	-0.115672	0.403041	-0.17569	-0.148008	0.206201	0.375	0.6
ENSG00000122140.10	MRPS2	-0.236386	-0.530915	0.0581422	0.0671342	-1.61549	0.113036	0.345783	-4.61577			0.607149	0.190606	0.180994	0.61988	0.249773	0.445013	-0.329651	0.360767	0.36037	-0.382928	0.396896	-0.0516745	0.0907931	0.132697	0.0318229	-0.206135	0.281718	-0.11176	0.875	0.6
ENSG00000107742.12	SPOCK2	-0.189504	-0.425648	0.0466396	0.248174	-1.6153	0.113079	0.3458	-4.61605			0.3083	0.350461	0.358155	1.06704	0.372749	0.531768	0.114417	0.232543	0.282763	0.0872789	0.412658	0.518219	0.273114	0.152766	0.254258	-0.0498712	0.248616	0.0944483	1	0.9
ENSG00000167363.13	FN3K	-0.327883	-0.736469	0.0807037	-0.179738	-1.61527	0.113085	0.3458	-4.61609			0.350831	0.307425	0.717811	-0.601203	0.0983808	-0.249948	0.225988	0.0450896	-0.400155	-0.684349	0.0883251	-0.791304	-0.494638	0.0153987	-0.104914	0.540235	0.0750069	-0.404461	0.75	0.4
ENSG00000204909.7	SPINK9	-0.585246	-1.3147	0.144212	-0.0264541	-1.61491	0.113163	0.345915	-4.6166			0.854741	0.85054	0.891381	0.00145313	0.332471	-0.700057	1.24355	-0.327591	0.0866912	-0.524656	-0.265317	-3.03904	0.271714	0.457337	0.450784	-0.407216	0.686668	0.363688	0.75	0.6
ENSG00000153037.14	SRP19	0.14907	-0.0367447	0.334885	-0.119989	1.61481	0.113185	0.345915	-4.61674			-0.15853	-0.348884	-0.148236	-0.313488	-0.265461	-0.358862	-0.255837	0.0258694	0.0707957	0.127511	-0.369437	-0.0954635	-0.215478	-0.163607	0.192473	-0.185533	-0.152634	0.00278886	0.125	0.4
ENSG00000184743.12	ATL3	0.34825	-0.0858584	0.782358	-0.173017	1.61474	0.113199	0.345915	-4.61683			-0.608736	-0.639185	-0.410828	-0.0214695	-0.379461	-0.539307	-0.303474	-0.561472	0.0218683	0.640864	-0.822132	0.40674	0.458639	-0.634994	-0.141429	-0.351032	-0.215812	-0.210125	0	0.4
ENSG00000248905.8	FMN1	-0.412641	-0.927072	0.101789	0.303082	-1.61457	0.113237	0.345915	-4.61708			0.951864	1.02566	0.906203	-0.371499	0.117101	0.898402	0.600787	0.460127	-0.269738	-0.140231	0.898209	-0.406064	-0.683406	0.183805	0.741411	0.522368	0.343711	0.419324	0.875	0.6
ENSG00000177570.14	SAMD12	-0.469329	-1.05445	0.115796	0.0920218	-1.6145	0.113252	0.345915	-4.61717			0.763541	0.690381	1.06789	-0.675583	0.549019	0.67562	0.174507	0.62665	-0.625262	-0.57633	1.05398	-0.787805	-0.672021	0.587339	0.411834	0.415793	0.150093	0.189132	0.875	0.6
ENSG00000188910.7	GJB3	0.540337	-0.133358	1.21403	0.160172	1.6144	0.113273	0.345915	-4.61731			0.454868	-0.0776128	-0.807424	-1.05962	0.184506	0.0566807	-0.477014	0.976498	1.32266	0.767073	-0.215357	-0.399717	0.563162	0.0503641	0.858342	0.329818	0.183264	1.00737	0.5	0.8
ENSG00000116096.5	SPR	0.551187	-0.136064	1.23844	0.0929394	1.61434	0.113288	0.345915	-4.61741			0.0335054	-0.273228	-1.3244	1.343	-0.280912	-1.26704	-1.06442	-0.024196	0.0236536	0.389395	-0.819943	0.832523	-0.00291418	0.0200243	0.982708	-0.634758	0.238872	0.910193	0.25	0.7
ENSG00000178105.10	DDX10	-0.224963	-0.505496	0.0555689	-0.0191324	-1.61413	0.113332	0.345915	-4.61769			0.520931	0.334917	0.589481	-0.815011	0.222297	-0.339032	0.384186	0.419821	-0.278	-0.177544	0.195568	-0.131144	-0.245162	0.116278	-0.057867	0.141712	-0.0012573	-0.165229	0.75	0.3
ENSG00000084093.16	REST	0.545077	-0.134662	1.22482	-0.225735	1.61408	0.113343	0.345915	-4.61776			-0.995229	-0.98483	-0.618013	0.252687	-0.605971	-1.39987	-0.510535	-0.703823	0.438652	0.892471	-1.55012	0.454364	0.809959	-0.633385	-0.651936	-0.5198	-0.3025	-0.443922	0.125	0.4
ENSG00000181744.8	C3orf58	-0.192485	-0.432523	0.0475543	-0.130913	-1.61408	0.113344	0.345915	-4.61777			0.182391	0.176866	0.706936	-0.528644	-0.0684983	0.112678	-0.0439672	-0.232256	-0.2396	-0.291584	0.128177	-0.374863	-0.285856	-0.103635	-0.353923	0.124664	0.052548	-0.198893	0.5	0.3
ENSG00000166925.8	TSC22D4	0.477753	-0.11806	1.07357	-0.246244	1.614	0.113361	0.345915	-4.61788			-0.950899	-0.839515	-0.570579	0.345059	-0.508475	-0.518122	-0.75885	-0.83703	0.347916	0.585569	-1.53972	0.787009	0.560537	-0.576762	-0.368924	-0.360308	-0.00734227	-0.448461	0.125	0.4
ENSG00000214043.7	LINC02347	-0.5279	-1.18635	0.130553	0.44665	-1.61375	0.113415	0.345951	-4.61823			1.11726	0.314929	0.185492	0.542355	1.57454	1.66858	1.77531	0.862713	0.429702	0.114035	1.02883	0.370269	-0.136737	1.20142	-0.363751	1.41912	0.0329317	0.67665	1	0.8
ENSG00000078140.13	UBE2K	-0.27406	-0.615901	0.0677818	0.106927	-1.61373	0.11342	0.345951	-4.61826			0.531535	0.373883	0.767644	-0.267825	0.338044	0.494353	0.105993	0.531457	-0.128806	-0.357246	0.772184	-0.140879	-0.477271	0.393934	0.188946	0.347559	0.158769	0.096066	0.875	0.6
ENSG00000138134.11	STAMBPL1	-0.424565	-0.954162	0.105032	0.181437	-1.61365	0.113437	0.345951	-4.61838			0.881209	0.463671	0.793774	-0.406832	0.413121	0.704295	0.546286	0.204104	-0.543009	-0.417625	0.752123	-0.356064	-0.995126	0.461322	0.281177	0.397228	0.213116	0.460737	0.875	0.6
ENSG00000135482.6	ZC3H10	0.233587	-0.0578766	0.525051	-0.105067	1.61315	0.113546	0.346211	-4.61908			-0.496582	0.0423701	-0.67022	0.164585	-0.563062	0.0345166	-0.449109	-0.341834	0.069229	0.054226	-0.342982	-0.18405	0.47177	-0.216883	0.239001	-0.24985	-0.410391	0.0566324	0.375	0.5
ENSG00000148411.7	NACC2	0.626089	-0.155172	1.40735	-0.000507051	1.61306	0.113566	0.346211	-4.61921			-0.945908	-0.704263	-1.0241	0.900863	-0.330335	-0.366055	-0.796563	-0.487683	1.13071	1.16914	-0.93675	1.14432	1.08855	-0.737898	-0.303411	-0.372078	-0.393239	-0.221014	0.125	0.4
ENSG00000186417.13	GLDN	-0.598538	-1.34552	0.148447	-0.737781	-1.61284	0.113614	0.346243	-4.61952			-0.37622	-0.347167	1.22695	-1.10227	-0.875978	-1.1179	-0.25545	-1.03099	-2.4977	-0.441889	-1.22152	-1.15105	-1.32426	-0.451201	-1.43558	-0.0773126	-0.323148	-1.9105	0.125	0
ENSG00000183888.4	SRARP	0.793454	-0.196804	1.78371	0.0449956	1.61281	0.113619	0.346243	-4.61956			-1.84855	-1.02493	-1.99449	1.94242	-0.934068	-0.624415	0.0622054	-0.819357	0.492948	0.0422503	-0.905646	1.68226	1.9847	-1.30586	-0.252523	-0.106568	0.146869	-0.395383	0.25	0.5
ENSG00000105185.11	PDCD5	-0.239743	-0.538976	0.0594902	-0.0228663	-1.61267	0.11365	0.346269	-4.61975			0.326364	0.167272	0.55273	-0.161328	-0.0815915	0.230549	0.259175	0.321283	0.00817881	0.038283	0.233292	-0.0389181	-0.701522	0.307156	-0.0734707	0.186096	-0.226696	-0.111758	0.75	0.5
ENSG00000067842.17	ATP2B3	-0.485627	-1.09191	0.120655	0.490818	-1.61227	0.113737	0.346469	-4.62032			1.27851	0.762335	1.30829	0.10387	0.752377	1.04044	0.747875	1.2638	0.390026	-0.569777	1.06495	-0.397074	-0.393003	0.913269	0.925848	0.782452	0.602377	0.896531	1	0.7
ENSG00000165716.10	FAM69B	-0.212003	-0.476751	0.0527448	0.278958	-1.61183	0.113833	0.346621	-4.62094			0.205677	0.631178	0.323489	0.648784	-0.129334	0.898404	0.285095	0.119167	0.531677	0.167216	0.410797	-0.549475	0.295288	0.192847	0.111159	0.138592	0.0687928	0.241147	0.875	0.9
ENSG00000204947.8	ZNF425	-0.247955	-0.557613	0.0617031	0.0879147	-1.61176	0.113849	0.346621	-4.62104			0.234104	0.173893	-0.258327	0.166503	0.664226	0.459827	0.412213	0.538633	-0.0799892	0.674714	0.555653	0.206376	-0.0547501	0.154438	-0.375936	0.0240963	-0.44053	-0.154782	0.875	0.5
ENSG00000135437.9	RDH5	0.468744	-0.116651	1.05414	-0.143635	1.61175	0.113852	0.346621	-4.62106			-1.00406	-0.152127	-0.552249	-0.394131	-0.772758	-0.433595	-0.0847146	-0.867443	-0.26029	0.502623	-0.664451	-0.272572	0.104899	0.000522647	-0.868944	0.498264	-0.352946	0.67399	0	0.5
ENSG00000078902.15	TOLLIP	-0.241915	-0.544055	0.0602246	0.311649	-1.61163	0.113877	0.346632	-4.62122			0.593353	0.300962	0.66686	0.535955	0.627748	0.59142	-0.247266	0.978052	0.637793	-0.074316	0.522527	0.12815	-0.0505649	0.324533	0.487283	-0.0353268	0.251845	0.447776	0.875	0.7
ENSG00000166342.18	NETO1	-0.614631	-1.38243	0.153164	0.403098	-1.61131	0.113947	0.34673	-4.62167			1.15155	0.823038	1.91264	-0.308926	0.707939	1.04719	0.802356	1.19128	-0.508396	-0.086412	0.999989	-0.726997	-0.727125	1.7156	0.205797	0.808015	0.794776	0.537281	0.875	0.6
ENSG00000161638.10	ITGA5	0.624723	-0.155692	1.40514	0.0542248	1.61129	0.113952	0.34673	-4.62171			-1.15507	-0.551527	-2.08689	1.0414	-0.494219	-0.692703	-0.773096	-0.0863328	0.574146	0.0897065	-1.24214	0.939532	1.47321	-0.190975	-0.00151382	-1.19343	-0.321808	0.122457	0.125	0.5
ENSG00000145555.14	MYO10	0.561813	-0.140104	1.26373	-0.12703	1.61108	0.113998	0.346802	-4.622			-0.723164	-0.788683	-0.500036	0.985359	-0.265678	-0.746417	-1.23461	-1.26296	0.839311	1.04687	-1.35646	0.38273	0.823233	-0.549778	-0.520109	-0.361639	-0.049486	-0.306786	0.125	0.4
ENSG00000281327.1	LINC01338	0.999407	-0.249434	2.24825	-0.105157	1.61082	0.114055	0.346882	-4.62237			-0.638469	-0.803642	-1.56376	-3.40593	-0.793918	-1.24295	1.16422	-1.5907	1.88054	1.74909	-2.54115	-3.57799	0.792794	0.693141	-1.03607	-0.192087	0.682881	0.448976	0.125	0.6
ENSG00000163755.8	HPS3	0.226908	-0.056655	0.510471	-0.132056	1.61069	0.114084	0.346882	-4.62255			-0.0543005	-0.380522	-0.0954533	-1.01871	-0.127102	-0.433997	-0.214022	-0.519541	-0.481207	-0.0296901	-0.0482421	-0.0652261	0.424232	-0.0534635	-0.540734	-0.0922595	-0.390684	-0.00821218	0	0.1
ENSG00000186918.13	ZNF395	0.443326	-0.110699	0.997352	-0.0405348	1.61066	0.114089	0.346882	-4.62259			-0.852185	-0.564375	-1.02609	0.763933	-0.38663	-0.333438	-0.35989	-0.00420523	0.632262	0.438578	-0.686962	1.18575	0.688677	-0.377844	-0.356345	0.0191023	-0.0654414	-0.498113	0.125	0.5
ENSG00000204347.3	BTBD17	0.613684	-0.153403	1.38077	-0.256151	1.61031	0.114165	0.347047	-4.62308			-0.507054	-0.531192	0.509398	-2.4478	-0.971217	0.657086	-1.81908	0.0387854	0.836572	-0.145005	-1.34191	1.16165	0.535443	0.645288	-0.759693	-0.479337	0.212517	-0.867524	0.375	0.5
ENSG00000132109.9	TRIM21	0.527618	-0.132103	1.18734	-0.0638529	1.60979	0.114279	0.347328	-4.62381			0.142906	-0.204952	-0.747541	0.0134477	-1.26942	-0.700668	-0.524382	-1.08316	0.813565	0.0756319	-0.567952	0.22257	1.66421	-0.527882	-0.808212	-0.666914	-0.684616	0.288567	0.25	0.5
ENSG00000011009.10	LYPLA2	0.300768	-0.0753819	0.676918	0.104521	1.60946	0.114351	0.347439	-4.62427			0.0739261	-0.0343948	0.0335079	0.574017	-0.221491	-0.0272553	-0.351124	-0.11692	0.478782	0.553661	0.447856	0.97191	0.411162	0.132576	0.494536	-0.210971	-0.0966525	-0.262347	0.375	0.7
ENSG00000092036.18	HAUS4	0.467817	-0.117306	1.05294	-0.166797	1.60931	0.114385	0.347439	-4.62449			-1.0466	-0.266864	-1.09558	0.559112	-0.607322	-0.270067	-0.124318	-1.07234	0.224636	0.696005	-0.764092	1.47841	0.337972	0.00655837	-0.85321	-0.173336	-0.819294	-0.360451	0.125	0.5
ENSG00000136267.13	DGKB	-0.417085	-0.938759	0.104588	0.177339	-1.6093	0.114387	0.347439	-4.62451			1.14796	-0.0712708	0.88087	0.48977	0.608005	0.260261	0.339337	0.73237	-0.101393	-0.413442	1.07097	-0.502183	-0.926977	0.535701	0.618745	0.721445	0.128798	0.181609	0.875	0.6
ENSG00000206538.8	VGLL3	0.60184	-0.15095	1.35463	0.0864609	1.60923	0.114403	0.347439	-4.62461			-0.393479	-0.236109	0.0275274	0.55371	-0.783736	-0.486568	-0.747843	-0.129881	0.992101	1.26808	-0.580356	1.52498	0.561405	-0.773419	-0.587858	-0.285778	-0.624082	1.77785	0.25	0.5
ENSG00000188517.15	COL25A1	-0.686498	-1.54529	0.172291	0.10896	-1.60903	0.114447	0.347469	-4.62489			1.24075	0.960601	2.23802	1.20562	0.374806	-0.038085	0.9822	0.272904	-2.31731	0.209925	1.01761	0.427892	0.343966	1.24087	0.12671	0.791854	0.240238	0.0992972	0.875	0.9
ENSG00000107745.18	MICU1	-0.347803	-0.782957	0.0873503	0.044302	-1.6088	0.114497	0.347469	-4.62521			0.698415	0.41444	0.724579	-0.331739	0.262086	0.370318	0.395621	0.415451	-0.0473306	-0.374591	0.655152	-0.433301	-0.674682	0.274173	0.429307	0.154575	0.122931	0.102197	0.875	0.6
ENSG00000040199.18	PHLPP2	-0.184262	-0.41481	0.0462861	0.180418	-1.60874	0.11451	0.347469	-4.6253			0.442505	0.290668	0.513371	0.0408045	0.312688	0.350687	0.30208	0.426449	0.13262	-0.0714043	0.595136	0.0937273	-0.220486	0.348808	0.253697	0.0416933	0.0629326	0.269722	1	0.8
ENSG00000181234.9	TMEM132C	0.30013	-0.0754082	0.675669	-0.0119735	1.60867	0.114526	0.347469	-4.6254			-0.342449	-0.0309204	-0.529427	0.43905	-0.202817	-0.140386	-0.0548987	-0.302453	0.552506	-0.0977647	0.225382	0.845275	0.136915	-0.481149	0.572085	-0.0890878	-0.0903908	-0.0278428	0.125	0.5
ENSG00000144034.14	TPRKB	-0.287666	-0.647649	0.0723178	-0.103601	-1.60848	0.114566	0.347469	-4.62566			-0.241211	0.447472	0.0259277	0.371594	-0.465059	-0.445971	0.0829761	0.177083	-0.041001	-0.284628	0.357703	-0.83062	-0.758485	-0.243711	0.19842	-0.420243	-0.222901	-0.690174	0.625	0.2
ENSG00000134330.18	IAH1	-0.295614	-0.665544	0.074316	-0.0407919	-1.60848	0.114566	0.347469	-4.62566			0.425188	0.37739	0.24751	0.473731	-0.51044	0.179864	-0.254472	0.407677	-0.223372	-0.101113	0.141795	-0.0460055	-0.383084	0.533956	-0.402422	-0.318641	0.211039	-0.685233	0.75	0.3
ENSG00000130520.10	LSM4	-0.227781	-0.512827	0.0572657	0.0464954	-1.60847	0.11457	0.347469	-4.62568			0.367728	0.249859	0.525622	0.307381	0.212295	-0.0887003	0.126194	0.178356	0.374806	-0.039586	0.433919	0.245475	-0.487448	0.248511	0.0967794	-0.0165971	-0.228354	-0.556889	0.875	0.5
ENSG00000188807.12	TMEM201	0.192865	-0.0485213	0.434252	0.0334176	1.60824	0.114619	0.347469	-4.62599			-0.384475	0.205033	-0.158191	0.204097	-0.47589	-0.08727	-0.294125	-0.0559321	0.0746772	-0.0371631	-0.0773779	-0.118744	0.496088	-0.15156	-0.0629784	0.00448575	0.291848	0.200933	0.25	0.5
ENSG00000147027.3	TMEM47	0.335137	-0.0843559	0.75463	0.0543544	1.60808	0.114654	0.347469	-4.62622			-0.158784	-0.511367	-0.0512942	0.20835	0.464781	-0.172184	-0.436784	-0.39945	0.818868	0.631757	-0.34286	0.268905	0.385662	0.0125958	0.166698	0.0309673	-0.162572	0.220435	0.25	0.8
ENSG00000197168.12	NEK5	0.730295	-0.183837	1.64443	-0.139543	1.60805	0.114661	0.347469	-4.62626			-1.7957	0.272235	-1.8749	1.8761	-0.587724	-0.507349	-0.371575	-1.10578	1.70305	0.48129	-0.741086	1.54201	0.936922	-0.557589	-0.313789	-0.316594	0.190768	-0.740401	0.25	0.5
ENSG00000101327.8	PDYN	-0.705333	-1.58825	0.177581	0.394402	-1.608	0.114672	0.347469	-4.62633			0.898558	-0.503211	0.474953	1.18466	0.467912	0.612987	-0.025741	2.76313	-0.826794	-0.0677245	-0.229877	-1.57824	0.574566	1.34463	0.402704	-0.334275	-0.338799	1.34203	0.75	0.4
ENSG00000101412.12	E2F1	-0.392537	-0.883903	0.09883	-0.210338	-1.608	0.114673	0.347469	-4.62634			-0.0792537	-0.421622	-0.270774	0.469259	-0.0419472	0.597082	-0.421158	-0.986342	-0.329378	0.304507	-0.844898	-1.51739	-0.219305	-0.996022	-0.06685	-0.566837	-0.790655	-0.341981	0.25	0.1
ENSG00000166444.18	ST5	0.321627	-0.0810198	0.724274	0.0647746	1.60783	0.11471	0.347517	-4.62658			-0.599389	-0.48961	-0.580605	0.710274	-0.169259	-0.0965394	-0.465443	-0.465477	0.650974	0.42127	-0.622437	0.449039	0.309495	-0.0415904	-0.253544	-0.276507	0.0241294	-0.139621	0.125	0.5
ENSG00000185219.16	ZNF445	0.125467	-0.0316416	0.282575	-0.0369127	1.60746	0.114791	0.347695	-4.62709			-0.2761	0.0609409	-0.113858	-0.255913	-0.199907	-0.176801	-0.238584	-0.0101091	-0.365714	-0.111532	-0.0266965	0.154231	-0.0250626	0.0486598	-0.0277176	0.135407	-0.0190131	-0.0208081	0.125	0.3
ENSG00000162576.16	MXRA8	0.353305	-0.0891522	0.795763	0.126052	1.60727	0.114832	0.347696	-4.62736			-0.00571794	-0.305168	-0.537602	0.884441	0.181923	0.080493	-0.0705017	-1.50203	0.224588	0.613982	-0.46683	0.376765	0.682473	-0.339157	0.0459478	0.156911	0.229501	0.416175	0.375	0.8
ENSG00000152558.14	TMEM123	0.559008	-0.141064	1.25908	-0.241628	1.60726	0.114835	0.347696	-4.62737			-0.840195	-1.24059	-0.420435	0.798741	-0.720611	-0.94472	-0.193739	-1.28649	0.269425	0.867037	-1.36945	0.632818	1.14473	-0.861727	-0.326128	-0.502724	-0.130342	-0.193605	0.125	0.4
ENSG00000153044.9	CENPH	-0.619239	-1.39482	0.15634	-0.108612	-1.6071	0.11487	0.347701	-4.6276			0.171147	0.224089	0.827197	-0.588893	0.0654029	0.777534	0.531944	-0.0843821	-1.62559	0.846647	0.520345	-1.74726	-1.88979	0.0203384	0.176871	-0.0981936	-0.078116	0.0874124	0.75	0.5
ENSG00000164167.11	LSM6	-0.262653	-0.591653	0.0663466	-0.0178746	-1.60693	0.114906	0.347701	-4.62783			0.269686	0.929645	0.100831	-0.499865	-0.35201	0.550471	0.848536	-0.196265	0.243896	-0.480717	0.0460483	-0.114148	-0.184527	0.155877	-0.179611	0.481172	-0.390277	-0.140456	0.625	0.4
ENSG00000170456.15	DENND5B	-0.241265	-0.543484	0.0609538	0.15165	-1.60688	0.114918	0.347701	-4.62791			0.543159	0.379966	0.416105	-0.199827	0.305776	0.282952	-0.185857	0.839732	0.0925527	-0.185246	0.531207	-0.371553	-0.39174	0.158229	0.277446	0.240064	0.121147	0.0927497	0.75	0.7
ENSG00000172201.11	ID4	0.603515	-0.152484	1.35951	0.0881603	1.60686	0.114923	0.347701	-4.62794			-0.713973	-0.742168	-0.930481	0.362235	-0.0242108	0.137228	-0.0818058	-0.640073	1.17987	1.36515	-0.979058	0.603175	0.912941	0.284622	-0.655443	-0.0823277	0.294087	-0.179432	0.25	0.6
ENSG00000176148.15	TCP11L1	-0.255378	-0.575396	0.0646407	0.00264034	-1.60627	0.115052	0.347954	-4.62876			0.370646	0.270058	0.687291	-0.429923	0.0696085	0.0727217	0.0256629	0.374771	-0.103436	-0.210142	0.5036	-0.389431	-0.664695	0.351889	0.0837728	-0.188865	-0.160834	0.0254104	0.875	0.4
ENSG00000164188.8	RANBP3L	0.607238	-0.153743	1.36822	0.297431	1.60618	0.115071	0.347954	-4.62888			-0.810637	-0.268781	-0.532509	0.467241	0.297423	0.274523	-0.140503	-0.00164932	1.37088	1.53896	-0.547987	0.2934	1.40106	0.516389	-0.424818	0.204397	0.146651	0.679826	0.375	0.8
ENSG00000174473.15	GALNTL6	-0.510248	-1.1497	0.129203	0.345087	-1.60614	0.11508	0.347954	-4.62894			1.22716	-0.180534	1.25782	0.0314948	0.862013	0.713481	0.715556	1.93165	-0.577067	-0.461146	1.24898	-1.03763	0.139237	1.44756	0.70914	0.956462	0.255323	0.41497	0.875	0.7
ENSG00000110786.17	PTPN5	-0.427681	-0.963679	0.108317	0.559306	-1.60608	0.115094	0.347954	-4.62903			1.0703	0.888899	1.35173	0.0678611	0.822183	1.02632	0.938464	1.52529	0.644378	-0.0128346	0.995684	-0.193836	-0.0769508	0.96952	0.663032	0.892778	0.601825	0.853401	1	0.7
ENSG00000135829.16	DHX9	-0.130398	-0.293888	0.0330925	-0.106835	-1.60542	0.115239	0.348328	-4.62996			0.258819	-0.0891961	0.229133	-0.257372	0.0211886	-0.324986	-0.247614	0.110883	-0.285075	-0.217119	0.0883409	-0.393434	-0.0542639	0.0174747	-0.0822256	-0.205931	-0.250215	-0.295461	0.5	0.2
ENSG00000173928.2	SWSAP1	0.535968	-0.136302	1.20824	0.00350927	1.60474	0.115389	0.348695	-4.63091			-0.0552648	-0.572962	-0.125497	-2.87404	-0.422513	0.197409	-0.253499	-0.348728	0.93137	0.522257	-0.485886	-0.0484634	0.187636	-0.46265	0.903945	-0.843907	-0.914577	0.0010843	0.125	0.5
ENSG00000184144.11	CNTN2	0.396218	-0.100793	0.893229	-0.607869	1.60464	0.115411	0.348695	-4.63105			-0.38054	-0.870156	0.130056	-2.14855	-0.893345	-1.27848	-0.923866	-0.747695	-1.48872	-0.627096	-1.28721	-0.180286	-0.429848	-0.255949	-0.304583	-0.220022	-0.121396	-0.0134356	0.125	0
ENSG00000160131.13	VMA21	-0.218941	-0.493594	0.0557121	-2.89072e-05	-1.60455	0.115431	0.348695	-4.63118			0.313119	0.0481178	0.565216	0.313286	0.258018	0.187873	0.0819668	0.211784	0.126583	0.0590358	0.709917	-0.119355	-0.349118	0.0220025	0.0607666	0.228182	-0.262091	-0.191106	1	0.6
ENSG00000163848.19	ZNF148	0.114563	-0.0291639	0.258291	-0.00182507	1.60442	0.115461	0.348695	-4.63137			-0.0242657	-0.046842	0.0929584	-0.0776928	-0.172683	-0.167469	-0.255081	-0.10663	0.173449	-0.00366547	0.15723	-0.0524286	-0.0282952	-0.0486506	0.21384	-0.137218	-0.170468	0.0947109	0.125	0.4
ENSG00000204388.6	HSPA1B	1.00984	-0.2571	2.27677	-0.264925	1.60438	0.115469	0.348695	-4.63142			-0.504369	-1.60344	-1.88145	-0.694002	-0.838202	-2.94478	-1.20682	1.01159	-0.291647	-1.53705	-1.3044	0.328946	-0.676175	-0.796839	2.9511	-0.43626	-0.889477	1.92332	0.125	0.3
ENSG00000153187.19	HNRNPU	0.131924	-0.0335977	0.297447	-0.146336	1.60428	0.115491	0.348695	-4.63156			-0.397792	-0.242879	-0.143102	-0.0683772	-0.415222	-0.568715	-0.166166	0.0426086	-0.210675	-0.0751252	-0.269393	0.0560295	-0.221317	-0.174205	0.0953817	0.0417786	-0.201	-0.171786	0.125	0.3
ENSG00000244486.8	SCARF2	0.364673	-0.0930034	0.822349	0.230458	1.60382	0.115592	0.348935	-4.6322			-0.188417	0.489413	-1.01431	0.902725	0.052012	-0.286218	0.174772	-0.633664	0.475979	-0.0687354	-0.125358	0.148283	0.502947	0.105072	0.901577	-0.246423	0.353036	0.970745	0.5	0.7
ENSG00000105819.13	PMPCB	-0.279537	-0.630442	0.0713688	-0.0595325	-1.60346	0.115671	0.349107	-4.6327			0.604175	0.166436	0.501168	-0.623086	0.175998	0.157346	0.00145946	0.341339	-0.580339	-0.246189	0.526795	-0.669214	-0.376398	0.272241	-0.27378	0.210797	-0.0636585	0.0604235	0.875	0.4
ENSG00000174226.8	SNX31	0.746346	-0.190648	1.68334	0.0206955	1.6033	0.115708	0.349152	-4.63294			-0.00815224	0.621343	-2.09674	-3.64299	0.413218	-1.04628	0.244881	0.366769	0.613804	0.332419	-0.60227	-0.784194	-0.897637	1.00948	1.11534	-0.799546	-0.146005	1.18713	0.5	0.5
ENSG00000198682.12	PAPSS2	0.668126	-0.170993	1.50724	0.0298421	1.60267	0.115846	0.349351	-4.63381			-1.22548	-0.318143	-1.46575	1.72067	-0.410841	-0.509341	-0.2186	-0.546916	0.933872	0.856976	-0.633014	1.22911	1.71475	-0.420483	-0.0043973	-0.488483	0.0602241	-0.285293	0.125	0.5
ENSG00000122218.15	COPA	-0.230216	-0.519361	0.0589281	-0.0938509	-1.60262	0.115857	0.349351	-4.63388			0.360217	0.0968415	0.205461	-0.317998	0.0879555	-0.181228	-0.10676	0.514189	-0.514388	-0.414728	0.262335	-0.375824	-0.462771	0.15364	0.207934	-0.0355279	-0.283639	-0.0158464	0.625	0.3
ENSG00000103742.11	IGDCC4	0.622661	-0.159487	1.40481	-0.0626268	1.60241	0.115904	0.349351	-4.63418			-0.905791	-0.702772	-1.17768	1.18544	-0.61041	-0.117314	-0.828664	-0.922015	0.576675	0.476285	-0.49463	1.37289	1.47839	-0.45128	-0.957391	-0.317462	-0.166176	-0.389702	0.125	0.4
ENSG00000109089.7	CDR2L	0.266288	-0.0682178	0.600793	-0.351873	1.60235	0.115917	0.349351	-4.63426			-0.490925	-0.180548	-0.389496	-0.269805	-1.23386	-0.407003	-1.27745	-0.0703434	-0.140348	-0.379142	-0.297126	0.179399	0.0999903	-0.578397	-0.197523	-0.466866	-0.483657	-0.472742	0	0.2
ENSG00000111832.12	RWDD1	-0.247391	-0.558162	0.06338	-0.167665	-1.60234	0.11592	0.349351	-4.63428			-0.140932	0.277887	0.390297	-0.102874	-0.335104	-0.122833	-0.227669	-0.0407491	-0.243802	-0.275952	0.448421	-1.06836	-0.678647	-0.324069	0.0334837	0.102069	-0.405096	-0.439432	0.25	0.3
ENSG00000090861.15	AARS	-0.252246	-0.569136	0.0646433	0.00625179	-1.60224	0.115942	0.349351	-4.63442			0.310619	0.387157	0.479839	-0.433421	0.0666859	0.134913	-0.0703947	0.677178	-0.200721	-0.402762	0.525136	-0.248308	-0.402698	0.0452363	0.251356	0.0278677	-0.148324	-0.0285247	0.75	0.4
ENSG00000173611.17	SCAI	-0.483013	-1.08982	0.123791	0.204238	-1.60221	0.115948	0.349351	-4.63445			1.16609	0.833574	1.41532	-0.747342	0.596796	0.689563	0.419682	0.712731	-0.419832	-0.441077	0.902226	-0.557752	-0.646783	0.637883	0.706212	0.490072	0.302375	0.55457	0.875	0.6
ENSG00000166573.5	GALR1	-0.805791	-1.8181	0.206519	-0.151793	-1.60221	0.115949	0.349351	-4.63446			0.503492	1.79431	1.68847	-0.485125	0.55326	0.160851	0.511701	0.31864	0.318319	0.557863	-0.661114	-1.54275	-2.23359	-0.0806133	0.606136	-0.13581	0.963094	0.457563	0.875	0.5
ENSG00000175931.12	UBE2O	-0.295796	-0.667502	0.0759097	0.169671	-1.60178	0.116043	0.349571	-4.63506			0.568043	0.46213	0.588083	0.00136689	0.273827	0.459505	0.401696	0.67058	0.0141367	-0.157351	0.490414	-0.405305	-0.601123	0.570436	0.421514	0.433257	0.235528	0.322073	1	0.7
ENSG00000167711.13	SERPINF2	0.610705	-0.156911	1.37832	-0.000339781	1.60139	0.11613	0.349766	-4.63561			-0.449894	-0.251304	-0.984517	-3.01242	0.0558795	-0.461505	0.178078	-0.407008	0.463404	-0.73902	-0.526443	0.75926	0.375057	-0.709553	0.484863	-1.12325	-0.608642	1.06551	0.25	0.5
ENSG00000145794.16	MEGF10	0.423528	-0.108921	0.955977	-0.316761	1.60109	0.116198	0.349873	-4.63604			-0.66426	-0.911577	-0.233288	0.193265	-0.0561357	-0.946032	-1.21937	-0.634635	0.295595	0.431586	-1.56886	-0.129235	0.367488	-0.231784	-0.322229	-0.14832	0.0261921	-0.0751938	0.125	0.4
ENSG00000107643.16	MAPK8	-0.339446	-0.766204	0.087311	0.027276	-1.60103	0.116209	0.349873	-4.63611			0.748882	0.50891	0.918808	-0.552575	0.189609	0.276445	0.11641	0.354648	-0.648966	-0.105126	0.703135	-0.603605	-0.604117	0.226001	0.248814	0.115549	0.155686	0.319588	0.875	0.6
ENSG00000102172.15	SMS	-0.411599	-0.929196	0.105999	0.240931	-1.60064	0.116298	0.350074	-4.63667			0.808858	0.813324	0.957587	0.293274	0.466605	0.134936	0.104606	0.728915	0.927383	0.181775	0.857449	-0.42808	-1.30048	0.4018	0.210472	0.258371	0.134163	0.0262848	1	0.8
ENSG00000079805.16	DNM2	0.301206	-0.0776074	0.680018	-0.267409	1.60047	0.116334	0.350116	-4.63689			-0.941395	-0.361203	-0.727693	0.148992	-0.516781	-0.549108	-0.540827	-0.508687	-0.276063	0.0473557	-0.978097	0.402699	0.404867	-0.335773	-0.310252	-0.346319	-0.20311	-0.38913	0.125	0.3
ENSG00000112852.6	PCDHB2	-0.556433	-1.25633	0.143467	-0.214102	-1.60025	0.116384	0.350201	-4.63721			1.12109	0.655692	0.903604	-0.0799833	0.0667561	0.186624	0.591013	-0.241342	-0.811517	-0.142382	-0.258369	-0.00381131	-1.28479	0.244207	0.372808	0.234907	0.199775	-0.110828	0.75	0.4
ENSG00000149196.15	HIKESHI	-0.322964	-0.729227	0.0832999	-0.0426476	-1.60013	0.116409	0.350212	-4.63737			0.0663055	0.431532	0.0953895	0.581086	-0.301578	0.0754888	0.195909	0.797252	-0.118544	-0.507834	0.532666	-0.282713	-1.05883	-0.0438716	0.478554	0.214824	-0.0249255	0.00777164	0.875	0.4
ENSG00000140471.16	LINS1	0.254585	-0.0656882	0.574859	0.0560381	1.60001	0.116437	0.350229	-4.63754			-0.0592817	-0.0070003	-0.374947	-0.677213	0.215529	-0.425043	-0.182365	0.206111	0.0826934	-0.264795	0.35477	-0.33629	0.580018	-0.184392	-0.402912	0.344205	0.298049	0.444242	0.25	0.6
ENSG00000177119.15	ANO6	0.43225	-0.111581	0.976081	-0.0524672	1.59986	0.11647	0.350264	-4.63775			-0.791246	-0.301985	-1.10993	0.0830037	-0.598665	-0.336433	-0.0524219	-0.121593	0.176463	0.699021	-1.01507	0.698268	0.74966	-0.210909	-0.422698	-0.395	0.110292	-0.104117	0.125	0.5
ENSG00000130054.4	FAM155B	0.368087	-0.0951532	0.831328	0.214313	1.59939	0.116574	0.350464	-4.63841			-0.160928	-0.455749	-0.034562	0.90491	-0.00925853	-0.46185	-0.560672	0.277876	1.3575	0.097779	0.0136694	0.690054	0.675188	0.260167	0.132322	-0.445126	-0.389941	0.663968	0.25	0.8
ENSG00000085185.15	BCORL1	0.208285	-0.0538479	0.470419	0.0139739	1.59936	0.11658	0.350464	-4.63845			-0.376556	-0.163904	-0.301688	-0.170412	-0.0104633	-0.143653	-0.370137	0.447419	0.177979	-0.09917	-0.347649	0.565408	0.420932	-0.0954807	0.131403	-0.160599	-0.169603	0.297889	0.125	0.5
ENSG00000139946.9	PELI2	0.288268	-0.0746348	0.65117	-0.111844	1.59888	0.116688	0.35072	-4.63912			-0.685668	-0.0987799	-0.435499	0.292723	0.10663	-0.589877	-0.581907	-0.590652	0.39458	0.400031	-0.510594	0.238683	0.000331889	-0.470389	0.21733	-0.509161	0.0527696	-0.159691	0.25	0.6
ENSG00000135250.16	SRPK2	-0.238752	-0.539339	0.0618345	-0.188964	-1.59878	0.116711	0.350724	-4.63927			0.116135	0.190384	0.495505	-0.416727	-0.0317321	-0.111803	-0.315553	0.00328164	-0.825036	-0.304239	0.263856	-0.223956	-0.662063	-0.0474134	-0.0588964	-0.00941903	-0.288795	-0.319697	0.5	0.1
ENSG00000082516.8	GEMIN5	0.181714	-0.0471295	0.410557	-0.0894689	1.59831	0.116816	0.35097	-4.63993			-0.0124566	-0.257968	-0.225915	-0.689347	-0.107574	-0.0516881	-0.0582204	-0.271396	0.0821837	-0.0762587	-0.127453	0.0722065	0.309611	-0.0794057	0.0823389	-0.411473	-0.0296554	-0.0981652	0	0.4
ENSG00000009335.17	UBE3C	-0.151713	-0.342794	0.039369	0.0152956	-1.59813	0.116854	0.35097	-4.64017			0.259675	0.0735889	0.242333	-0.0832744	0.0842411	0.118004	0.10813	0.434369	-0.017693	-0.255181	0.452862	0.0293305	-0.120133	0.0898089	-0.089059	0.051767	0.0192118	-0.13171	0.875	0.5
ENSG00000170959.14	DCDC1	-0.421197	-0.951699	0.109306	0.277248	-1.59811	0.116859	0.35097	-4.64019			0.969846	0.549617	0.159255	0.5903	1.15583	0.580064	0.497923	-0.166612	-0.436842	-0.216328	0.165951	0.167386	-0.0919088	0.117092	-0.64788	0.603478	0.867379	0.679977	0.875	0.6
ENSG00000039560.13	RAI14	0.489883	-0.127325	1.10709	-0.339974	1.59761	0.116971	0.351099	-4.6409			-0.726261	-0.911622	-0.663265	0.0264677	-0.682766	-1.56447	-1.11769	-0.735704	0.155157	0.411737	-1.50355	-0.17001	0.673507	-1.05236	-0.732796	-0.355415	-0.24574	-0.250839	0.125	0.3
ENSG00000168488.18	ATXN2L	0.148832	-0.0386841	0.336348	-0.00209016	1.5976	0.116973	0.351099	-4.64091			-0.263234	-0.0826213	-0.482369	0.0193677	0.0145993	0.0456934	-0.285455	0.012971	-0.168224	-0.179247	-0.0480231	0.26383	-0.0250959	-0.120159	0.22015	-0.0819396	0.183094	0.167621	0.5	0.4
ENSG00000225383.7	SFTA1P	0.484831	-0.126055	1.09572	0.266054	1.5975	0.116996	0.351099	-4.64106			0.691388	-0.113042	0.531521	-2.50433	0.414579	0.183415	-0.095815	-0.440104	-0.153778	1.10402	0.0530112	0.0281091	-0.284311	0.522009	0.0264642	0.56073	0.209738	1.11683	0.5	0.8
ENSG00000198793.12	MTOR	-0.131871	-0.298067	0.0343241	0.0309495	-1.59714	0.117077	0.351099	-4.64156			0.191884	0.0401032	0.221758	0.327746	0.090744	0.0642455	-0.111646	0.222702	0.172069	0.153745	0.192131	-0.137527	0.00172328	0.0351686	-0.0062431	-0.114688	-0.0807647	-0.224907	0.875	0.5
ENSG00000165338.16	HECTD2	-0.295309	-0.667484	0.0768666	0.13906	-1.59713	0.117079	0.351099	-4.64158			0.797615	0.370408	1.00558	-0.839519	0.185091	0.0994327	0.34307	0.898468	-0.377196	0.00267062	0.590732	-0.48425	-0.191655	0.494697	-0.0894854	0.4457	0.00614902	0.224736	0.875	0.6
ENSG00000274180.1	NATD1	0.415519	-0.108169	0.939207	0.0646664	1.59709	0.117087	0.351099	-4.64163			-0.38736	-0.177964	-0.846183	1.04077	-0.535757	-0.0502479	-0.726139	-0.225923	0.725427	0.462328	-0.294553	1.01039	0.999195	-0.520055	-0.107573	-0.502878	0.0195586	-0.0226606	0.125	0.5
ENSG00000105245.9	NUMBL	-0.245529	-0.554979	0.0639206	0.225539	-1.59707	0.117092	0.351099	-4.64166			0.419583	0.0177171	0.496138	-0.17553	0.910741	0.344395	0.636885	0.699219	-0.235381	-0.239187	0.182365	0.258094	-0.354143	0.720846	0.0871426	0.384955	0.467321	0.459128	0.875	0.7
ENSG00000166159.10	LRTM2	-0.403627	-0.91235	0.105097	0.518433	-1.59701	0.117104	0.351099	-4.64174			1.10764	0.711326	1.60981	0.958747	1.02932	1.05431	0.134214	1.07533	0.457579	-0.221112	1.07324	0.387518	0.288948	0.803191	0.516191	0.715219	0.614298	0.92953	1	0.9
ENSG00000174776.11	WDR49	0.612975	-0.159635	1.38558	-0.38347	1.59696	0.117117	0.351099	-4.64181			-0.821711	-1.18362	-1.61664	-0.344476	-0.847439	-0.375054	0.087481	-0.989445	-0.146034	0.743218	-1.1958	1.1509	0.225374	0.116883	-1.17161	-0.0133374	-0.606626	-0.586848	0.125	0.4
ENSG00000128581.15	IFT22	-0.37847	-0.855618	0.0986781	0.16286	-1.59657	0.117203	0.351099	-4.64235			0.689022	0.465555	0.710862	0.728865	0.305991	0.497294	0.068373	0.52265	0.759636	0.549424	0.486442	-0.0632733	-0.160009	0.24821	-0.0424936	-0.0311602	-0.0846145	-0.461093	1	0.4
ENSG00000104375.16	STK3	0.426678	-0.111303	0.964659	-0.278432	1.59641	0.117239	0.351099	-4.64258			-0.725356	-0.799649	-0.853308	0.162085	-0.428934	-1.02502	-0.699538	-0.774967	0.0765583	0.465063	-1.21875	0.546681	0.56982	-0.35328	-0.575635	-0.622592	-0.579356	-0.472589	0.125	0.4
