## Supplemental Table 2 for "Distinct Transcriptomic Responses to Aβ plaques, Neurofibrillary Tangles, and *APOE* in Alzheimer’s Disease" (part 7 of 19)

### Sheet: Peri-plaque vs. CTRL (continued)
ensembl_id	symbol	logFC	CI.L	CI.R	AveExpr	t	P.Value	adj.P.Val	B			1703.STG.ctx	1946.STG.ctx	1965.STG.ctx	1982.STG.ctx	2191.Ctx	CTRL_2015.STG.ctx	CTRL_2068.STG.ctx	CTRL_2097.STG.ctx	1648.STG.close	2014.STG.close	2057.STG.close	2166.STG.close	2219.STG.close	2233.STG.close	2399.STG.close	AD_1628.STG.close	AD_1636.STG.close	AD_2021.STG.close	pct_exp_in_CTRL	pct_exp_in_peri-plaque
ENSG00000169228.13	RAB24	-0.219046	-0.495233	0.0571404	0.136524	-1.59641	0.11724	0.351099	-4.64258			0.23832	0.279896	-0.132965	0.271017	0.12819	0.403501	0.289537	0.476429	0.025994	-0.319262	0.237759	-0.284081	-0.099859	0.13307	0.000452758	0.324159	0.228227	0.00548427	0.875	0.7
ENSG00000162402.13	USP24	0.0967202	-0.0252395	0.21868	-0.0136391	1.59629	0.117266	0.351099	-4.64275			-0.057256	-0.209347	-0.0808151	0.0480322	-0.0122111	-0.157456	-0.222957	-0.107273	-0.0116804	0.0282954	-0.0629473	-0.00847073	0.124044	0.0979394	-0.0385766	-0.020144	-0.155264	0.0149009	0.125	0.4
ENSG00000080007.7	DDX43	0.720439	-0.188034	1.62891	-0.245071	1.59623	0.117279	0.351099	-4.64283			-1.3992	-0.679784	-0.342168	-2.37849	0.284775	-2.88616	0.624501	-0.219213	0.462822	0.602708	-0.797048	-0.107286	1.14366	-1.65249	-0.759826	-0.716767	0.473905	-0.189953	0.25	0.4
ENSG00000141968.7	VAV1	0.569332	-0.148596	1.28726	-0.0478789	1.59623	0.11728	0.351099	-4.64283			0.122412	-0.559021	0.0880935	-1.04498	0.147207	-2.48864	0.626561	-1.16074	-0.14961	0.195786	-1.43558	0.961331	0.447053	-0.123539	0.272204	-0.567691	0.0606815	0.696311	0.5	0.6
ENSG00000182257.7	PRR34	0.476537	-0.124384	1.07746	-0.0857037	1.59621	0.117284	0.351099	-4.64286			-0.607344	-0.678684	-0.725646	0.411349	0.144503	-0.915873	-0.234037	-0.291926	0.378014	-0.240112	-0.537446	0.370247	0.879866	-1.02385	0.683926	-0.0718466	0.00605002	0.698451	0.25	0.6
ENSG00000213123.10	TCTEX1D2	-0.461553	-1.04363	0.12052	0.112753	-1.59608	0.117313	0.351099	-4.64304			0.476415	0.404187	0.835736	-0.0438759	0.335877	0.395596	0.499752	0.194536	0.231215	0.0855773	0.514028	-1.79218	-0.683504	0.182645	-0.2868	0.382622	0.44799	0.175656	0.875	0.7
ENSG00000106701.11	FSD1L	-0.2351	-0.531594	0.0613943	-0.0166781	-1.59605	0.117319	0.351099	-4.64308			0.590009	0.123785	0.186305	-0.078534	0.215609	0.19544	0.0251378	0.423037	-0.129811	-0.131529	0.400953	-0.414982	-0.62379	0.348051	0.174089	0.171766	0.170869	-0.215625	0.875	0.5
ENSG00000174292.12	TNK1	0.419586	-0.109601	0.948773	0.150041	1.59596	0.117339	0.351099	-4.6432			-0.474219	-0.0365706	-0.0890966	-0.677679	0.00688896	0.718978	-0.312812	-0.138338	0.262736	0.698583	-0.799891	0.771544	0.450018	-0.418689	0.832655	-0.202253	0.530195	0.817401	0.25	0.7
ENSG00000152661.8	GJA1	0.643939	-0.168206	1.45608	0.0718108	1.59596	0.11734	0.351099	-4.64321			-0.714519	-0.770149	-0.815303	0.793067	0.333235	-0.221332	-0.349792	-0.835995	1.12605	1.73339	-0.79525	0.73674	1.08837	0.0935695	-0.911871	-0.242451	0.448004	-0.0631416	0.25	0.6
ENSG00000155158.20	TTC39B	-0.446911	-1.01064	0.116822	0.320598	-1.59573	0.117392	0.351189	-4.64353			1.05686	1.15427	1.08409	-0.0113527	0.340748	0.871976	0.597146	0.609342	0.0202182	-0.341922	1.22257	-0.838091	-0.424437	0.86917	0.259692	0.719299	0.632484	0.540758	0.875	0.7
ENSG00000067606.16	PRKCZ	-0.333905	-0.755194	0.0873854	0.0545979	-1.59533	0.11748	0.351385	-4.64408			0.561404	0.29534	0.597709	-0.0841808	0.211923	0.234572	-0.229163	0.855674	-0.184357	-0.595765	0.686663	-0.640458	-0.72172	0.303342	0.111062	0.425338	0.0774009	0.253547	0.75	0.6
ENSG00000108061.11	SHOC2	-0.145823	-0.32984	0.0381938	0.0680738	-1.59507	0.117539	0.351498	-4.64445			0.271896	0.270998	0.26677	0.166798	0.05957	0.18853	-0.187815	0.150148	0.079458	-0.105332	0.374436	-0.215796	-0.336332	0.212535	0.111583	-0.0596698	-0.044722	0.00922555	0.875	0.5
ENSG00000108064.10	TFAM	-0.213727	-0.483456	0.0560016	0.0184106	-1.59493	0.117569	0.351522	-4.64464			0.112749	0.293327	0.666097	0.253724	-0.0810226	0.278049	0.129982	0.314045	0.0156143	0.238631	0.499025	-0.259039	-0.135776	0.0106915	0.135461	-0.360718	-0.0912819	0.268813	0.875	0.6
ENSG00000151014.5	NOCT	-0.311512	-0.704752	0.0817285	0.0529151	-1.59451	0.117664	0.351641	-4.64523			0.458789	-0.307989	0.510232	0.592164	-0.155665	-0.05707	0.318722	1.46657	-0.140237	-0.171227	0.115517	-0.375272	-0.0573704	-0.202968	0.451909	0.142525	0.133643	0.520556	0.625	0.5
ENSG00000186132.14	C2orf76	-0.349123	-0.789851	0.0916061	-0.172815	-1.59447	0.117673	0.351641	-4.64528			-0.0673988	0.225758	-0.160942	1.43511	0.257576	-0.427801	-0.0600779	-0.611188	-0.679235	-0.392967	-0.0706512	-0.0856717	-0.781915	0.0159955	0.0416794	-0.336357	-0.238767	-0.224537	0.375	0.2
ENSG00000197498.12	RPF2	-0.232997	-0.527153	0.0611586	-0.0380084	-1.59435	0.1177	0.351641	-4.64545			0.298659	0.100923	0.466601	0.0648211	-0.00527002	0.138313	-0.208381	0.086906	-0.182885	-0.328147	0.447022	-0.343539	-0.49942	-0.16748	0.127971	0.00899967	-0.289053	0.0747759	0.75	0.4
ENSG00000228594.3	FNDC10	-0.368845	-0.834517	0.0968272	0.508777	-1.59431	0.117708	0.351641	-4.6455			0.748489	1.14391	0.677515	2.10004	0.681057	1.42485	-0.157005	0.0947062	0.0338224	0.488972	0.803098	-0.461611	0.905302	0.616549	0.858053	0.508804	0.310954	0.639564	0.875	0.9
ENSG00000162231.13	NXF1	0.23895	-0.0627371	0.540638	0.0419499	1.59427	0.117719	0.351641	-4.64557			0.0165048	-0.342534	-0.237287	-0.776229	0.0833313	-0.15866	-0.46149	-0.0293703	-0.128006	-0.33571	-0.0821903	0.134608	0.436064	0.0546905	0.0498129	-0.320578	-0.234337	0.432981	0.25	0.5
ENSG00000144560.14	VGLL4	0.250001	-0.0656619	0.565663	0.0294862	1.59415	0.117745	0.351655	-4.64573			-0.344029	-0.437929	-0.320603	0.247003	-0.151535	-0.0621454	-0.488464	0.189242	0.441523	-0.19937	-0.232941	0.746486	0.321856	-0.354763	0.130889	-0.180394	0.00227066	0.113876	0.25	0.6
ENSG00000205403.13	CFI	0.835814	-0.219697	1.89133	-0.172216	1.59389	0.117804	0.351764	-4.6461			0.0627957	-1.17261	-2.50709	1.47059	-1.15848	-1.63493	0.873566	-0.96611	0.610872	1.13088	-0.822896	1.3242	2.09353	-0.354109	-0.562867	-0.933537	0.311942	-0.730202	0.375	0.5
ENSG00000197430.10	OPALIN	-0.784362	-1.775	0.206274	-0.694654	-1.59372	0.117841	0.351808	-4.64633			0.610667	-0.118164	1.48754	-1.01308	-0.128876	-1.03663	0.573351	-1.02686	-1.95532	0.852877	-2.56854	-0.910804	-1.72718	-0.677094	-1.72068	0.586162	0.526423	-1.06452	0.375	0.3
ENSG00000136404.15	TM6SF1	-0.416339	-0.94221	0.109533	0.141305	-1.59359	0.11787	0.35183	-4.64651			0.232071	0.774443	0.728138	0.133447	-0.28891	0.298353	0.809561	0.327616	-1.03958	0.201003	0.336433	0.731698	-0.31824	0.140976	-0.0825028	0.164888	-0.200113	-0.329553	0.875	0.5
ENSG00000270141.3	TERC	0.314377	-0.0827594	0.711514	0.0836969	1.59339	0.117916	0.351855	-4.64679			-0.438158	-0.856159	-0.40274	0.550681	0.0577625	0.751259	-0.830904	-0.135583	-0.129882	-0.14205	0.0896887	0.639432	0.700698	0.329644	0.0514202	0.238203	-0.387284	0.124102	0.375	0.7
ENSG00000059691.11	GATB	-0.306177	-0.692962	0.0806078	0.0232359	-1.59336	0.117922	0.351855	-4.64684			0.962246	0.394478	0.430571	-0.341688	0.537298	0.0794425	0.0802063	0.453178	0.234027	-0.74346	0.428665	-0.282431	-0.471756	0.260884	0.459904	-0.0840932	0.201022	0.180131	0.875	0.6
ENSG00000174748.20	RPL15	-0.212267	-0.480476	0.0559417	-0.0537255	-1.59302	0.117999	0.35202	-4.64731			0.16506	0.00189741	0.221029	0.281404	0.094788	0.122683	-0.0681165	0.153967	0.0600912	-0.174694	0.307884	0.249779	-0.372697	-0.16738	-0.134519	-0.115227	-0.108169	-0.451852	0.875	0.3
ENSG00000237310.1	GS1-124K5.4	0.687729	-0.181496	1.55695	0.0966721	1.59256	0.118102	0.352107	-4.64795			0.75603	-1.38385	0.31303	-1.31089	-0.391799	-0.278858	-0.792677	0.474563	-0.351424	0.409535	0.760518	0.42369	0.486477	0.0870132	0.170295	-0.564352	1.1692	1.01827	0.375	0.8
ENSG00000151882.11	CCL28	-0.652461	-1.47712	0.172194	0.0847885	-1.59255	0.118105	0.352107	-4.64797			0.606089	0.310695	0.522659	0.685109	0.925754	0.38899	1.12522	0.54912	-0.548278	0.939102	-0.0139041	-2.07496	-0.256394	1.56821	0.032332	0.122563	-0.0276389	0.126412	1	0.5
ENSG00000102781.13	KATNAL1	-0.175514	-0.397381	0.0463532	-0.102405	-1.59232	0.118157	0.352107	-4.64829			0.0852356	0.0546946	0.135703	-0.102355	-0.0368993	0.129637	-0.345425	0.12553	-0.10595	-0.0324801	0.178819	-0.00492561	-0.81323	-0.138176	-0.0476428	-0.166267	-0.0322587	-0.535378	0.625	0.1
ENSG00000227268.3	KLLN	-0.375816	-0.85089	0.0992576	0.183543	-1.5923	0.11816	0.352107	-4.64831			0.378416	0.338348	0.267451	1.63628	0.483168	0.898542	0.0897317	-0.0865973	0.418572	0.23496	0.272516	-0.651071	-0.120752	-0.103291	0.866674	-0.646015	0.233831	0.743096	0.875	0.6
ENSG00000009844.15	VTA1	-0.366132	-0.82897	0.096706	-0.01393	-1.59228	0.118165	0.352107	-4.64834			0.604402	0.513991	0.85387	-0.945536	0.089275	0.372058	0.36826	0.529737	-0.102641	-0.434947	0.799107	-0.218727	-0.629942	0.198403	-0.0563636	0.134849	-0.237877	-0.130613	0.875	0.3
ENSG00000163376.11	KBTBD8	-0.526607	-1.19241	0.139194	0.127135	-1.59204	0.11822	0.352107	-4.64868			0.921688	0.602154	1.03749	-1.74806	0.7367	-0.18043	0.724861	0.946428	-0.206591	-0.254315	0.61214	-3.1641	0.00774036	0.0054618	0.347338	0.183563	0.438828	0.564899	0.75	0.7
ENSG00000138823.13	MTTP	0.529934	-0.140079	1.19995	-0.0617704	1.59202	0.118223	0.352107	-4.6487			-0.481903	-1.89151	-0.0823878	-0.145028	-0.71784	0.698541	0.0743279	0.686987	0.327003	1.55236	-0.0358367	0.490462	0.375582	0.605767	-0.611904	0.286348	0.277447	-0.29141	0.375	0.7
ENSG00000136141.14	LRCH1	0.194601	-0.0514413	0.440644	0.111427	1.59201	0.118226	0.352107	-4.64872			-0.222978	0.10565	-0.313816	0.540004	-0.166598	-0.0585657	0.127296	-0.0121919	0.247798	0.172426	0.043521	0.252402	0.729684	-0.304827	0.335271	0.0697536	0.274872	0.123611	0.375	0.9
ENSG00000122042.9	UBL3	0.171399	-0.0453087	0.388107	-0.138755	1.59201	0.118227	0.352107	-4.64872			-0.00659825	-0.19102	0.126893	-0.172934	-0.488478	-0.284582	-0.59402	0.0593837	0.137088	-0.266256	0.184926	0.210443	-0.0978592	-0.0608071	0.316915	-0.198031	-0.326198	-0.125422	0.25	0.4
ENSG00000113384.13	GOLPH3	0.168487	-0.0445817	0.381556	-0.0331853	1.59169	0.118299	0.352252	-4.64917			-0.0973646	-0.102424	-0.0128566	-0.204764	-0.305157	-0.245955	-0.349331	0.134482	0.243073	-0.156209	0.145713	0.404633	-0.06778	0.069722	0.103507	-0.31718	-0.157493	-0.0623245	0.125	0.5
ENSG00000058056.8	USP13	-0.243483	-0.551419	0.0644523	-0.110154	-1.59155	0.11833	0.352252	-4.64936			0.141765	0.541915	0.472397	-0.188478	-0.097845	0.319949	0.192941	0.123736	-0.608129	-0.30779	0.256719	0.186174	-0.156038	0.0123892	0.115623	0.360751	-0.0562686	-0.35529	0.75	0.5
ENSG00000198093.10	ZNF649	0.305001	-0.0807585	0.690761	-0.234472	1.59146	0.11835	0.352252	-4.64949			-0.0854872	-0.262973	-0.0754821	-1.64078	-0.368855	-0.452314	0.204376	-0.917777	-0.468677	0.155402	-0.727588	-0.334732	0.0507925	0.0443012	-0.366585	0.209832	-0.172019	0.160175	0.125	0.5
ENSG00000124802.11	EEF1E1	-0.592851	-1.34276	0.157054	-0.105735	-1.59129	0.118388	0.352252	-4.64972			0.959878	0.481773	1.28287	-0.946059	0.056165	0.595775	0.854274	0.177824	-0.555769	-0.863514	0.800918	0.509178	-0.792062	0.11616	-0.0411058	-0.100605	0.037745	-0.71133	0.875	0.4
ENSG00000182054.9	IDH2	-0.371265	-0.840894	0.098364	-0.065651	-1.59125	0.118396	0.352252	-4.64977			-0.179354	0.145173	0.316039	1.1687	0.415489	0.251289	0.564739	-0.972051	-0.369952	0.867029	-0.177201	-0.376644	-0.528146	0.129274	-0.65616	-0.00723343	0.0982017	-0.554287	0.75	0.3
ENSG00000088205.12	DDX18	-0.156567	-0.354633	0.0414981	-0.123546	-1.59112	0.118426	0.352252	-4.64996			0.0549869	0.194613	0.346196	-0.162308	-0.310688	-0.29263	0.123088	0.0653223	-0.225751	-0.0882263	0.0408131	-0.29346	-0.404489	-0.191931	0.113771	-0.0876851	-0.127978	-0.277514	0.625	0.2
ENSG00000205730.6	ITPRIPL2	0.517809	-0.137251	1.17287	0.078204	1.59111	0.118429	0.352252	-4.64998			-0.720142	-0.443283	-0.89077	0.702479	-0.394395	-0.740679	-0.375676	-0.251042	0.84254	0.444906	-0.978583	1.44667	1.20503	-0.505765	-0.215254	-0.645591	-0.37223	0.0644758	0.125	0.5
ENSG00000188818.12	ZDHHC11	0.570487	-0.151492	1.29247	-0.158812	1.59049	0.118568	0.352554	-4.65083			-0.907628	0.0722806	0.0829718	-2.35348	0.163375	-0.187404	-1.53509	-0.689207	0.625797	-0.957056	-1.03845	-1.40229	0.330037	0.973373	0.179553	-0.182946	0.140213	0.343917	0.375	0.6
ENSG00000138759.18	FRAS1	-0.469557	-1.06385	0.124738	0.343608	-1.59037	0.118596	0.352554	-4.65101			0.935938	1.1965	0.820302	0.316845	0.265899	1.00551	0.568703	0.541152	-0.844332	-0.103706	1.11619	-0.313623	-0.572836	0.932827	0.360111	0.404089	0.631763	0.757501	1	0.6
ENSG00000100632.10	ERH	-0.239544	-0.542742	0.0636541	-0.093145	-1.59026	0.118619	0.352554	-4.65115			0.150925	0.282	0.413131	0.01279	-0.0764874	-0.144377	0.318193	-0.227209	-0.0953139	0.181949	0.531549	-0.336726	-0.292088	-0.159951	-0.770161	0.132849	-0.123907	-0.552432	0.625	0.3
ENSG00000268089.2	GABRQ	-0.6092	-1.38028	0.161883	0.0175545	-1.59026	0.118619	0.352554	-4.65115			-0.0252128	-0.686938	0.0314977	0.79177	1.9962	0.205581	0.41319	-0.216954	-1.17064	0.376248	-0.619267	-1.13273	0.372622	0.580264	-0.81353	-0.0569543	-1.24604	0.754443	0.625	0.4
ENSG00000166801.15	FAM111A	0.6046	-0.160873	1.37007	-0.16591	1.58982	0.118718	0.352606	-4.65176			-1.14332	-0.967159	-1.53363	1.28273	-0.537	-0.578669	-0.282416	-1.41858	0.462006	0.481911	-1.22389	1.03721	1.32619	-0.792382	-0.704386	-0.172102	-0.322632	-0.518484	0.125	0.4
ENSG00000159871.14	LYPD5	-0.309842	-0.702138	0.0824537	0.244407	-1.58978	0.118728	0.352606	-4.65182			0.798281	0.929146	0.66537	-0.228355	0.473118	1.09703	0.221968	0.714156	0.408558	-0.128749	0.849645	0.100906	0.166804	-0.0231546	0.428478	0.367216	0.432986	0.13728	0.875	0.8
ENSG00000147065.16	MSN	0.545442	-0.145168	1.23605	-0.112553	1.58974	0.118737	0.352606	-4.65188			-0.942957	-0.646474	-1.18299	0.695856	-0.770104	-1.05553	0.0216655	-0.624291	0.446331	0.648155	-1.61102	0.857584	1.02196	-0.53386	-0.110635	-0.421738	-0.227435	-0.245952	0.25	0.4
ENSG00000108599.14	AKAP10	-0.148596	-0.336743	0.0395508	0.0230212	-1.58972	0.118742	0.352606	-4.6519			0.270578	0.121662	0.170678	0.271095	-0.0954492	0.228084	0.149074	0.0983193	-0.0616717	0.0650109	0.252218	-0.0922062	0.088178	0.167776	0.207991	-0.00683735	-0.246793	-0.342076	0.875	0.5
ENSG00000115317.11	HTRA2	0.573954	-0.152775	1.30068	-0.01783	1.5897	0.118747	0.352606	-4.65194			0.285214	0.20231	0.158649	-4.28333	0.221549	0.22824	-0.305104	0.113233	0.969237	-0.121417	0.238727	0.427361	0.306858	0.415024	-0.130802	-0.337716	-0.646713	0.394933	0.75	0.6
ENSG00000131634.13	TMEM204	0.686834	-0.182882	1.55655	0.120314	1.58959	0.118772	0.352615	-4.65209			-0.825023	-1.30611	-1.24066	1.86905	-0.104223	0.228216	-1.41566	-0.807047	1.32498	0.0189145	-1.02231	1.21792	0.919476	-1.31996	0.609919	-0.243174	0.419321	0.441434	0.25	0.7
ENSG00000172215.5	CXCR6	0.644353	-0.171744	1.46045	-0.335997	1.58925	0.118848	0.352689	-4.65256			-1.23065	-2.00128	-0.840726	0.967208	-0.81835	-1.42286	-0.627019	-0.988136	0.405319	0.814507	-2.42737	-0.328151	1.08009	-0.520252	0.0390517	-1.14298	0.0766948	-0.255644	0.125	0.5
ENSG00000187239.16	FNBP1	0.260676	-0.0694805	0.590832	-0.323427	1.58925	0.118849	0.352689	-4.65256			-0.681602	-0.602486	-0.390457	-0.0802669	-0.355864	-0.605617	-0.767014	-0.711267	-0.152537	0.136737	-1.00657	0.0134438	0.140208	-0.364811	-0.488623	-0.205286	-0.229337	-0.479686	0	0.3
ENSG00000018408.14	WWTR1	0.718058	-0.191462	1.62758	-0.146679	1.58912	0.118876	0.352689	-4.65273			-1.41857	-1.00556	-1.73404	0.828272	-0.510686	-0.541321	-0.712376	-0.221003	0.568217	0.75727	-1.25988	1.7075	1.26977	-0.426863	-0.919237	-0.333557	-0.318993	-0.507763	0.125	0.4
ENSG00000139890.9	REM2	-0.768036	-1.74098	0.20491	-0.0105443	-1.58892	0.118922	0.352689	-4.65301			0.269537	0.550754	1.06663	-2.04847	0.535095	0.89273	1.22559	1.99064	-1.03153	0.103396	0.0245246	-1.9766	-0.172192	0.985005	-0.510888	1.16659	0.803442	-1.46898	0.875	0.5
ENSG00000106780.8	MEGF9	0.326899	-0.0872319	0.741029	-0.0311769	1.58886	0.118936	0.352689	-4.6531			-0.618684	-0.406735	-0.290191	0.686295	-0.177855	-0.207733	-0.779902	-0.294706	0.570536	0.783357	-0.381969	0.539998	0.311401	-0.232337	-0.178577	-0.419353	-0.171604	-0.164355	0.125	0.4
ENSG00000124374.8	PAIP2B	0.615392	-0.164236	1.39502	-0.659443	1.58882	0.118945	0.352689	-4.65316			-1.37317	-1.16518	-1.33438	0.797211	-1.34079	-1.40443	-2.03307	-2.01655	0.205556	-0.0827532	-1.5375	-0.2515	-0.386199	-1.03635	-0.492598	-1.18247	-0.346196	-1.07402	0.125	0.1
ENSG00000092148.12	HECTD1	-0.145365	-0.329528	0.0387979	-0.0684631	-1.5888	0.118951	0.352689	-4.65319			0.199229	0.122088	0.295201	-0.247448	-0.101887	-0.0408579	-0.279106	0.257953	0.0384773	-0.16766	0.285801	-0.167148	-0.312046	-0.0625323	-0.18187	-0.105849	-0.15095	-0.373409	0.5	0.2
ENSG00000186416.14	NKRF	-0.602446	-1.36579	0.160898	0.107384	-1.58858	0.119	0.352713	-4.65349			1.01998	0.667942	1.36371	-0.817625	0.364269	0.415149	0.53966	1.38993	-0.674054	-0.585231	0.781987	-1.31808	-0.831655	0.539017	0.936863	0.404878	0.282121	0.618468	0.875	0.6
ENSG00000119328.11	FAM206A	-0.306199	-0.694179	0.0817809	0.0602414	-1.58857	0.119003	0.352713	-4.65351			0.555352	0.206359	0.335147	0.320852	0.355373	0.277234	0.394205	0.602415	0.426123	-0.211842	0.607664	-0.708886	-0.529452	0.0396973	0.459909	0.263375	0.0362262	0.363865	1	0.7
ENSG00000147180.16	ZNF711	-0.402834	-0.913382	0.107715	0.0658692	-1.58818	0.11909	0.352906	-4.65405			0.872978	0.62802	1.10288	-0.797426	0.111117	0.410801	0.634109	0.696675	-0.344662	-0.354059	0.933227	-0.488765	-0.637989	0.312669	0.186644	0.785133	0.110835	0.0425765	0.875	0.6
ENSG00000188493.14	C19orf54	0.424468	-0.113861	0.962796	-0.162349	1.58711	0.119332	0.353556	-4.65553			-0.942511	-0.247193	-1.15322	0.0673037	-0.261669	-0.540818	-0.672924	-0.825101	-0.101934	-0.107657	-1.08444	1.3753	0.528908	-0.809585	0.212092	-0.558381	-0.440462	-0.489326	0.125	0.3
ENSG00000205632.3	LINC01310	-0.684	-1.55166	0.183656	-0.23167	-1.58679	0.119405	0.353693	-4.65598			0.575015	1.26292	-0.01133	2.40636	0.517312	0.865058	0.984077	-0.195958	0.664484	-0.226782	0.847919	0.0516559	-0.35192	1.25468	-1.23358	1.1344	-0.372942	-0.603611	0.75	0.5
ENSG00000256537.4	SMIM10L1	-0.216911	-0.492076	0.0582539	-0.124833	-1.58672	0.119422	0.353693	-4.65608			0.144784	0.252858	0.281448	0.461747	-0.0085368	-0.135615	-0.517612	-0.138138	-0.119155	0.00383925	0.289765	-0.670698	-0.387938	-0.20493	-0.069143	-0.148798	-0.197429	-0.238451	0.5	0.2
ENSG00000078061.12	ARAF	0.401041	-0.107872	0.909955	-0.109437	1.58619	0.119541	0.35398	-4.65681			-0.774173	-0.739257	-0.721379	0.893643	-0.0371918	-1.1051	-0.855695	-0.310255	0.268832	0.234605	-0.574864	0.879722	0.771783	-0.494437	-0.484362	-0.462429	-0.335516	-0.354682	0.125	0.4
ENSG00000196196.2	HRCT1	0.730157	-0.196554	1.65687	0.00408222	1.58592	0.119602	0.354094	-4.65718			-0.777353	0.829404	0.133517	-2.44078	-1.38148	-0.724698	1.18549	-0.747499	1.72583	0.835838	-0.782342	0.832062	0.839526	-1.04742	-0.203882	0.523171	-0.0406558	-0.284817	0.375	0.5
ENSG00000137393.9	RNF144B	0.604158	-0.162855	1.37117	0.0066411	1.58547	0.119704	0.354243	-4.65781			-1.37273	-0.46049	-1.14034	1.34847	-0.694759	-0.870286	0.242825	-1.18987	0.226055	0.309523	-0.877647	1.05174	1.47228	-0.533629	-0.358548	-0.136028	0.22481	-0.508455	0.25	0.5
ENSG00000145002.12	FAM86B2	0.549782	-0.148199	1.24776	0.193611	1.58547	0.119705	0.354243	-4.65782			-0.0148729	0.931374	-2.07577	-1.16499	0.715859	1.56077	-0.470366	-1.07614	0.414609	0.343921	0.751212	0.587428	-0.375994	0.417411	-0.107323	0.467594	1.08955	-0.0832625	0.375	0.7
ENSG00000241697.4	TMEFF1	-0.277982	-0.63091	0.0749455	-0.315036	-1.58541	0.119718	0.354243	-4.6579			-0.119491	-0.0470386	0.513399	-0.22077	-0.144797	-0.523356	-0.557512	-0.111454	-0.602009	-0.356552	0.0102789	-1.12082	-0.842696	-0.42068	-0.0461262	-0.241273	-0.129562	-0.544157	0.125	0.1
ENSG00000235979.8	AC004448.2	0.769387	-0.207603	1.74638	0.30127	1.58513	0.119782	0.354365	-4.65828			-0.395442	0.593025	-1.40641	-2.49355	0.186851	0.190504	-1.11836	1.45697	1.86589	-0.259754	-0.44414	-0.728203	-0.412226	0.848861	1.22636	0.738061	-0.829876	1.95589	0.5	0.5
ENSG00000101493.10	ZNF516	0.380171	-0.102681	0.863022	0.208212	1.5848	0.119856	0.354521	-4.65874			-0.474794	-0.714315	-0.533735	0.846447	-0.108726	-0.17257	-0.101106	0.736213	0.901319	0.477315	-0.382163	1.03657	0.542058	-0.106525	0.255929	-0.143487	0.0752786	0.492177	0.25	0.7
ENSG00000119684.15	MLH3	0.180782	-0.0488561	0.410421	-0.187136	1.58461	0.119901	0.354586	-4.65901			-0.181234	-0.192274	-0.113512	-1.12094	-0.453041	-0.112785	-0.234537	-0.345431	-0.628919	-0.164185	-0.0508628	-0.0862682	-0.0211832	0.137128	-0.517768	-0.122759	0.00195216	-0.181508	0	0.2
ENSG00000133835.15	HSD17B4	-0.170411	-0.386915	0.0460936	-0.177093	-1.58431	0.119968	0.35472	-4.65942			-0.0862286	-0.117647	0.122029	0.346402	-0.0722647	-0.352646	0.0589245	-0.1732	-0.207153	0.0977581	-0.065333	-0.269262	0.0875332	-0.405989	-0.238856	-0.15015	-0.195486	-0.700459	0.375	0.2
ENSG00000015285.10	WAS	0.405274	-0.109829	0.920376	-0.00549707	1.58367	0.120114	0.355087	-4.66031			-0.834771	-0.282184	-1.16501	0.617084	-0.436353	-1.21737	0.652963	-0.601803	-0.229045	0.163489	-0.970479	0.823781	0.504127	-0.227654	0.461388	-0.276951	-0.0450939	-0.235134	0.25	0.4
ENSG00000105373.18	NOP53	0.345683	-0.0938062	0.785171	-0.0988735	1.58322	0.120218	0.355327	-4.66094			-0.780731	-0.343765	-0.850053	0.562554	-0.575237	-0.308938	-0.529797	-0.533678	-0.18622	-0.1192	-0.329309	0.860641	-0.191243	-0.394781	-0.0259452	-0.104826	-0.149624	-0.102223	0.125	0.1
ENSG00000158445.9	KCNB1	-0.439634	-0.998615	0.119348	0.450584	-1.58308	0.120248	0.355351	-4.66113			1.18598	0.882639	1.34977	-0.201763	0.5738	0.908421	0.499262	1.25547	0.371844	-0.200636	1.19	-0.576105	-0.438729	0.715126	0.821402	0.674263	0.289238	0.824226	0.875	0.7
ENSG00000115392.11	FANCL	0.240464	-0.0653067	0.546234	-0.361986	1.58294	0.120281	0.355382	-4.66132			-0.23533	-0.645256	-0.434041	-0.294744	-0.355305	-0.711118	-0.5892	-0.972537	-0.64721	-0.185126	-0.609747	-0.0995042	-0.21289	0.144999	-0.2773	-0.407859	-0.27955	-0.318088	0	0.1
ENSG00000080200.9	CRYBG3	0.38157	-0.103664	0.866805	-0.382657	1.58283	0.120307	0.355393	-4.66148			-1.03895	-1.0155	-0.64303	0.118244	-0.736756	-0.684045	-0.749974	-0.468491	0.173649	0.250415	-1.09968	0.0402587	0.449129	-0.313922	-0.892629	-0.360013	-0.356835	-0.597793	0.125	0.4
ENSG00000205189.11	ZBTB10	0.245595	-0.0667949	0.557984	-0.0227274	1.58246	0.12039	0.355574	-4.66199			-0.290135	-0.190612	-0.166087	0.362181	-0.227025	-0.317459	-0.247191	-0.150351	0.773545	0.384713	-0.24919	0.260184	0.381605	-0.174098	-0.166007	-0.185622	0.117962	-0.220494	0.125	0.5
ENSG00000156050.8	FAM161B	-0.250461	-0.569073	0.0681508	0.0836714	-1.5823	0.120427	0.355617	-4.66221			0.65069	0.431358	0.419416	-0.128282	0.249883	0.427524	0.455777	0.324837	0.151371	-0.0394682	0.524769	0.0279133	-0.308723	0.0199153	0.139226	0.171084	0.404904	-0.0566017	0.875	0.7
ENSG00000196660.10	SLC30A10	0.417943	-0.113799	0.949686	0.088865	1.58207	0.120479	0.355663	-4.66253			0.0165884	-1.00769	-0.276509	-0.183621	0.686137	0.0670873	-0.24942	-1.04754	0.72041	-0.193966	-0.415817	0.382039	1.36539	-0.0685664	-0.64898	0.359592	0.399709	-0.214079	0.375	0.5
ENSG00000183346.7	CABCOCO1	-0.816164	-1.85458	0.222252	-0.213039	-1.58204	0.120487	0.355663	-4.66258			0.207931	1.00588	0.35273	-2.74883	1.12119	0.894122	0.949616	-0.320512	-2.75194	0.104216	-0.0163657	-1.32874	-0.995533	1.22196	-1.24922	0.621912	-0.684596	-1.25566	0.75	0.3
ENSG00000148082.9	SHC3	-0.295418	-0.671335	0.0804988	0.483739	-1.58182	0.120538	0.355748	-4.66288			1.00043	0.300709	0.977373	0.919466	0.576125	0.777728	0.281872	0.425263	0.712213	0.274439	0.831458	-0.378184	-0.159845	0.647238	0.330309	0.389542	0.331065	0.641295	1	0.8
ENSG00000198692.9	EIF1AY	0.298232	-0.08129	0.677754	-0.0787119	1.58171	0.120561	0.355751	-4.66303			-0.19797	0.276495	-0.211158	-0.215554	-0.25579	-0.447281	-0.224346	-0.182752	1.36883	0.308686	-0.525052	0.695778	-0.330925	-0.193574	-0.463793	0.630099	-0.0799583	-0.250722	0.125	0.4
ENSG00000142235.9	LMTK3	0.21326	-0.0582627	0.484783	0.338443	1.58093	0.120739	0.35615	-4.6641			-0.0353353	0.123755	-0.0615609	0.440633	0.286491	0.313046	0.0253006	-0.0083233	0.597748	0.187971	0.0167608	0.332569	0.340309	0.442468	0.402932	0.188794	0.386138	0.591922	0.625	1
ENSG00000187079.16	TEAD1	0.351498	-0.0960313	0.799027	-0.0147122	1.58093	0.120741	0.35615	-4.66411			-0.627181	-0.534128	-0.407417	0.268148	-0.0370388	-0.389768	-0.587367	0.0122785	0.542617	0.722389	-0.658855	0.0710059	0.512762	-0.074196	-0.428437	-0.0995432	0.0308086	0.0183378	0.25	0.6
ENSG00000169682.17	SPNS1	0.259289	-0.0708759	0.589455	-0.042528	1.58075	0.120781	0.356202	-4.66436			0.158527	0.0603803	-0.249095	-0.372942	0.153984	-0.0172205	-0.372587	-0.286897	0.115746	0.457326	-0.0529115	0.125634	0.260367	-0.0556723	0.621777	-0.378934	0.112087	0.230162	0.375	0.7
ENSG00000197181.11	PIWIL2	0.610851	-0.16707	1.38877	-0.208841	1.58056	0.120826	0.356269	-4.66463			-1.65829	0.54286	-0.147819	-0.771309	-0.484658	-0.654925	0.866936	0.184479	-0.829544	-1.12911	0.185321	1.60169	0.662845	0.673036	0.903835	-0.197154	0.724987	0.859195	0.375	0.7
ENSG00000100065.14	CARD10	0.817672	-0.223839	1.85918	-0.0544905	1.58025	0.120896	0.356324	-4.66505			-0.656149	-1.24938	-1.45587	1.54337	-0.270347	-2.21274	-0.84294	0.0151136	0.825651	-0.251471	-0.738019	1.68837	2.27698	-1.03335	0.0947127	-0.502577	-0.194839	-0.399913	0.25	0.4
ENSG00000214367.7	HAUS3	0.289548	-0.0792887	0.658385	0.0235383	1.58015	0.12092	0.356324	-4.6652			-0.0965791	-0.24016	-0.0441057	-1.30589	0.109646	0.0282953	0.29419	-0.16388	-0.419401	-0.120226	0.12792	-0.201935	0.213382	0.41225	0.23054	0.207754	0.00669293	0.665405	0.375	0.7
ENSG00000005469.11	CROT	-0.260367	-0.59204	0.0713056	-0.00280096	-1.58011	0.120928	0.356324	-4.66525			0.606017	0.177933	0.554611	-0.303382	0.0764077	0.233949	0.687053	-0.106825	0.833782	0.0524325	0.567268	-0.888772	-0.0119915	-0.476333	-0.240149	0.0308988	0.420135	-0.483733	0.75	0.5
ENSG00000092470.11	WDR76	-0.276118	-0.627859	0.0756242	0.0652069	-1.58009	0.120934	0.356324	-4.66528			-0.0539007	0.610738	-0.419862	0.812306	-0.566209	0.456836	0.557007	0.044256	-0.29052	0.326706	0.292849	-0.719517	-0.135661	-0.258929	0.05389	0.0384847	-0.512165	0.24515	0.625	0.5
ENSG00000004468.12	CD38	-0.689092	-1.56706	0.188874	-0.539181	-1.57983	0.120992	0.356331	-4.66563			-0.597023	0.302552	0.547265	0.427599	-0.425723	0.676249	0.453869	-1.64649	-1.61731	-0.4815	-0.781144	-0.0592484	-0.135739	-1.23491	-1.95135	-0.288091	0.570138	-1.23889	0.625	0.1
ENSG00000140961.12	OSGIN1	0.623959	-0.171041	1.41896	-0.122143	1.57979	0.121001	0.356331	-4.66569			-1.93742	-0.089756	-1.27223	-2.07871	-1.01591	-0.108557	-0.672142	-0.13755	-0.515958	-0.503478	-0.600438	1.48507	-0.495797	-0.353179	-0.0139309	-0.638491	-1.30352	0.0389764	0	0.2
ENSG00000166428.13	PLD4	0.329494	-0.0903231	0.74931	0.107599	1.57978	0.121003	0.356331	-4.6657			-0.934594	-0.135901	-0.949483	0.559826	-0.492913	-0.173889	0.378743	-0.967309	-0.342106	0.206916	-0.552104	-0.11775	0.102846	-0.579471	0.286489	0.294311	0.246399	0.355006	0.25	0.6
ENSG00000113194.12	FAF2	-0.132504	-0.301369	0.0363613	-2.91144e-05	-1.57942	0.121085	0.356509	-4.66619			0.147305	0.024428	0.299092	-0.072119	0.133779	0.0239857	-0.24748	0.340758	-0.112188	0.178513	0.0573361	-0.0176109	0.137159	-0.149874	-0.141248	0.045939	-0.182365	-0.328516	0.75	0.4
ENSG00000260911.2	AC135050.3	0.588938	-0.161807	1.33968	-0.29694	1.57902	0.121178	0.356698	-4.66675			-0.817209	-0.523148	-1.40003	-2.92881	-0.482501	-0.576409	-0.410783	0.527236	0.215875	-0.484976	-1.18485	0.895662	-0.178111	-0.31151	-0.307628	-1.10144	-0.594318	0.676101	0.125	0.3
ENSG00000166016.5	ABTB2	0.318964	-0.0877092	0.725638	-0.102797	1.57873	0.121245	0.356698	-4.66716			-0.502896	-0.570765	-0.218278	-0.340158	-0.174517	-0.729128	-0.280545	0.406082	-0.0945689	0.0969676	-1.00677	0.0066	0.148476	-0.382573	0.636539	-0.0917179	0.0731532	0.790784	0.125	0.6
ENSG00000160404.17	TOR2A	0.343404	-0.0944355	0.781243	0.0781993	1.5787	0.12125	0.356698	-4.66719			-0.305631	0.158205	-0.945661	0.158657	0.247429	0.490156	-0.889738	-0.119441	0.536335	-0.320927	0.161298	0.126866	0.769387	-0.508948	-0.17488	0.143236	0.364467	0.829677	0.5	0.7
ENSG00000197971.14	MBP	0.587901	-0.161673	1.33748	-0.785999	1.5787	0.121251	0.356698	-4.6672			-1.47486	-1.23982	-0.855834	0.600426	-1.58378	-1.63207	-2.17681	-2.24047	-0.783095	-0.188928	-1.89654	-0.352597	-0.260463	-0.731823	-0.765231	-1.0342	-0.333956	-1.02819	0.125	0
ENSG00000145362.17	ANK2	-0.35833	-0.815213	0.0985534	0.124649	-1.57866	0.121261	0.356698	-4.66725			0.901008	0.307437	0.875926	-0.514295	0.492996	0.448404	0.277579	0.569592	-0.203003	-0.32054	0.621524	-0.716833	-0.481021	0.552862	0.306761	0.338412	0.191033	0.325816	0.875	0.6
ENSG00000233087.7	RAB6D	-0.735808	-1.67428	0.202664	0.183053	-1.57817	0.121373	0.356845	-4.66793			1.81157	1.83828	2.10639	-2.3297	0.00206711	1.37533	0.750196	1.3898	0.212645	-0.72466	1.54041	-1.53745	-0.340116	1.24845	0.462143	0.141183	0.152743	0.166467	0.875	0.7
ENSG00000162430.16	SELENON	0.474677	-0.130782	1.08014	0.0370514	1.57806	0.121398	0.356845	-4.66808			-0.726115	-0.528788	-0.892034	0.902215	-0.094472	-0.361763	-0.298748	-0.384836	0.79416	0.733723	-0.597044	1.26238	0.938027	-0.261242	-0.257492	-0.53115	-0.0886428	-0.226624	0.125	0.4
ENSG00000091428.17	RAPGEF4	-0.280752	-0.638876	0.0773732	0.00294527	-1.57797	0.12142	0.356845	-4.66821			0.136504	-0.227491	0.587164	1.29546	0.281721	-0.221105	0.171552	-0.619331	-0.393727	0.385654	-0.266013	-0.215769	-0.497718	0.194263	0.275374	-0.34775	-0.205248	0.0190167	0.625	0.4
ENSG00000281991.1	TMEM265	0.334872	-0.0923149	0.762059	-0.0252526	1.57787	0.121442	0.356845	-4.66834			-0.561729	-0.69331	-0.698023	-0.30925	0.232881	-0.289918	-0.102644	-0.131059	0.368161	0.234857	-0.358005	0.797351	-0.488076	-0.281494	-0.316562	-0.248752	0.0461276	0.4038	0.125	0.5
ENSG00000145907.14	G3BP1	0.180981	-0.0498964	0.411858	-0.102563	1.57784	0.12145	0.356845	-4.66839			-0.424466	-0.314842	-0.310297	0.235268	-0.375977	-0.471218	-0.227199	-0.00685926	-0.0507787	0.215405	-0.286474	-0.10901	0.294147	-0.162694	-0.0120139	-0.281525	-0.138475	-0.0282588	0.125	0.2
ENSG00000176406.22	RIMS2	-0.378503	-0.861395	0.104388	0.208391	-1.57772	0.121476	0.356845	-4.66855			0.719275	0.526618	0.928422	0.0419332	0.461879	0.456713	0.658216	0.177774	-0.743033	-0.088492	0.665326	-0.640015	-0.603247	0.675819	0.443652	0.56521	0.322888	0.580396	1	0.6
ENSG00000163939.18	PBRM1	0.107997	-0.0297867	0.24578	-0.107563	1.5777	0.121482	0.356845	-4.66858			-0.138029	-0.167055	-0.0102028	-0.446058	-0.156593	-0.344098	-0.359791	-0.106532	-0.249733	-0.179597	-0.185351	0.0460908	0.124203	-0.0555704	-0.210023	-0.0399939	-0.142135	-0.18837	0	0.2
ENSG00000064666.14	CNN2	0.677093	-0.186768	1.54095	-0.356841	1.57767	0.121489	0.356845	-4.66863			-1.5224	-1.53414	-0.436102	0.343069	-0.743989	-0.81401	-1.08685	-0.705247	-0.125239	0.00945657	-1.17732	-0.544216	1.40249	0.133305	0.805392	-1.20557	-1.39184	0.739885	0.125	0.5
ENSG00000163545.8	NUAK2	0.646	-0.178342	1.47034	-0.261297	1.57738	0.121556	0.356975	-4.66903			-0.444478	-0.809839	-0.757024	-1.04652	-0.205495	-1.05528	0.0436991	-0.899753	-0.481468	0.659222	-1.4363	1.32973	0.548583	-0.309308	0.366202	0.0668044	-0.289489	-0.462333	0.125	0.5
ENSG00000127993.15	RBM48	0.302208	-0.0835288	0.687944	-0.0840503	1.57698	0.121648	0.357158	-4.66958			0.0440265	-0.043043	-0.473074	-1.17507	-0.451917	-0.283395	0.00736664	0.132717	-0.228693	0.228703	-0.462202	-0.473197	-0.0699616	0.277072	0.123971	-0.0558115	0.19496	0.684252	0.375	0.5
ENSG00000079841.18	RIMS1	-0.179308	-0.408186	0.0495694	0.172164	-1.57691	0.121663	0.357158	-4.66967			0.447712	0.330988	0.711871	0.54106	0.249996	-0.0109618	0.00867504	-0.177884	0.0442442	0.297993	0.171556	-0.0883267	-0.165094	0.167859	0.299043	-0.0577048	-0.0131368	0.177305	0.75	0.6
ENSG00000136206.3	SPDYE1	0.428466	-0.118608	0.975539	-0.00989804	1.57645	0.121768	0.357224	-4.6703			-0.121052	0.138146	-1.01219	-1.34127	0.172331	0.123594	0.377575	-0.584933	-0.766057	-0.641435	-0.214562	0.405687	0.0570654	0.0823048	0.407546	0.82643	0.556286	0.76163	0.5	0.7
ENSG00000152377.13	SPOCK1	-0.56005	-1.27516	0.155062	-0.290099	-1.57639	0.121784	0.357224	-4.67039			0.656188	0.384661	1.15384	-1.89205	0.211654	0.170336	0.324329	0.110826	-1.70342	-0.647971	0.175971	-1.08997	-1.56278	0.460244	-0.0671633	0.132091	0.0769891	0.0252434	0.875	0.5
ENSG00000263753.7	LINC00667	0.19927	-0.0551813	0.453721	-0.219599	1.57633	0.121796	0.357224	-4.67047			-0.3766	-0.119521	-0.370857	-0.675321	-0.52272	-0.387398	-0.163721	-0.125978	-0.153342	0.320489	0.0536242	-0.137946	-0.512706	-0.000679619	-0.408042	-0.183092	-0.0984203	-0.314832	0	0.2
ENSG00000184007.20	PTP4A2	0.336031	-0.0930826	0.765145	-0.449183	1.57622	0.121821	0.357224	-4.67062			-0.896765	-0.880062	-0.433679	0.199175	-0.869886	-1.11861	-1.39557	-0.68262	-0.467639	-0.0780122	-0.817152	0.0268588	-0.257378	-0.480214	-0.408543	-0.577962	-0.413656	-0.7635	0.125	0.1
ENSG00000196542.8	SPTSSB	-0.738771	-1.68221	0.204668	0.537789	-1.57618	0.121831	0.357224	-4.67068			2.04993	2.09371	1.84406	-0.94541	0.629517	1.33992	1.63584	1.04127	0.379388	-0.286083	2.10313	0.19767	-1.4272	0.480329	0.75145	0.910268	0.719118	0.895275	0.875	0.8
ENSG00000171724.2	VAT1L	-0.610021	-1.38909	0.169046	0.0994508	-1.57609	0.121853	0.357224	-4.67081			0.980767	0.363427	0.90275	-0.960856	1.02839	0.357308	0.990624	0.0712029	-0.888185	-0.232483	0.162078	-1.11575	-1.38323	1.19027	-0.101423	0.292203	0.14959	0.493741	0.875	0.5
ENSG00000179178.10	TMEM125	-0.918587	-2.09186	0.254688	-0.699516	-1.57591	0.121894	0.357224	-4.67106			1.77607	-0.814361	1.34154	-2.86	0.0359741	-0.520571	1.41243	-0.0452774	-0.880631	-0.573352	-0.85325	-2.89026	-1.45594	-1.02268	-0.700054	0.186833	1.09689	-1.68617	0.5	0.2
ENSG00000166130.14	IKBIP	0.446358	-0.123776	1.01649	0.0241955	1.57586	0.121905	0.357224	-4.67113			-0.834229	-1.3102	-0.648319	1.19853	0.106016	-1.09722	0.249689	-0.730428	-0.0402703	0.11279	-0.767792	0.528849	1.24393	-0.121866	0.361825	-0.237295	0.127559	-0.576848	0.375	0.5
ENSG00000158941.16	CCAR2	-0.113863	-0.259301	0.031575	0.0507185	-1.57585	0.121907	0.357224	-4.67114			0.0047802	0.264458	0.184805	0.388753	0.146528	0.184329	-0.140183	0.172531	0.0412547	0.0439362	0.0864185	0.0188777	0.119255	-0.04808	0.236247	-0.0346689	-0.133479	0.0391121	0.875	0.7
ENSG00000197978.9	GOLGA6L9	0.458644	-0.127187	1.04448	0.173595	1.57585	0.121908	0.357224	-4.67114			-0.882168	0.540855	-0.610371	-1.09362	0.853872	0.140642	-0.203223	-0.70643	0.519824	-1.54212	0.212441	0.350459	0.788891	0.282541	-0.0260036	0.654379	0.286129	0.609355	0.375	0.8
ENSG00000153902.13	LGI4	0.461619	-0.128193	1.05143	0.133657	1.57536	0.12202	0.357382	-4.67181			-0.847756	0.0347327	-0.951992	0.00336172	0.165419	-0.261289	0.887736	-0.54805	1.16749	1.04884	-0.690195	0.982063	0.495928	-0.20998	-0.167934	0.0437708	0.15205	-0.103135	0.5	0.6
ENSG00000198919.12	DZIP3	-0.344738	-0.785232	0.0957573	0.0721971	-1.57528	0.122038	0.357382	-4.67192			0.758683	0.50076	0.730446	-0.787563	0.405926	0.352023	0.516035	0.377992	-0.0829622	-0.179392	0.637575	-0.651097	-0.808515	0.394575	0.263792	0.283426	0.187075	0.0760272	0.875	0.6
ENSG00000105327.17	BBC3	0.416137	-0.115603	0.947878	0.211857	1.57524	0.122047	0.357382	-4.67197			-0.555894	0.286294	0.0472623	-0.875836	-0.197061	-0.0440667	0.132124	-0.270816	0.430523	1.0126	-0.580872	0.870945	1.18163	-0.662364	0.047079	-0.355427	0.499858	-0.130086	0.375	0.6
ENSG00000170522.9	ELOVL6	-0.373854	-0.85157	0.103862	0.0726526	-1.57523	0.122052	0.357382	-4.672			0.859387	0.19638	1.12099	-0.622826	0.0921606	0.423261	-0.445635	0.966226	-0.20123	-0.24716	0.644369	-0.712396	-1.01993	0.480899	0.334558	0.187649	-0.110798	0.142928	0.75	0.5
ENSG00000005810.17	MYCBP2	-0.338792	-0.771838	0.0942531	0.13142	-1.57475	0.122162	0.357548	-4.67266			0.812174	0.325785	0.947517	-0.509714	0.393896	0.395073	0.304691	0.512089	-0.300922	-0.365998	0.748569	-0.500989	-0.39088	0.32566	0.315717	0.381073	0.0414369	0.3353	0.875	0.6
ENSG00000165092.12	ALDH1A1	-0.49786	-1.13425	0.138528	-0.147335	-1.57469	0.122175	0.357548	-4.67274			0.0912852	0.600422	0.244803	0.807445	-0.432788	-0.0785779	0.537288	-0.891612	0.289289	0.581612	-0.866995	-0.843979	-1.12113	-0.461005	-0.878622	-0.0804018	0.252692	-0.752229	0.625	0.3
ENSG00000102312.21	PORCN	-0.247415	-0.563685	0.0688545	0.0956776	-1.57463	0.122188	0.357548	-4.67282			-0.0571434	0.269204	0.402738	1.0545	0.274003	0.401323	0.0742304	0.328173	0.243693	0.195171	0.245009	-0.15382	-0.177682	0.00352615	0.106053	0.158516	0.126113	0.213054	0.875	0.8
ENSG00000137860.11	SLC28A2	-0.876046	-1.99592	0.243827	-0.192029	-1.57459	0.122197	0.357548	-4.67287			0.572882	1.28321	1.08532	0.00605242	-1.36725	1.25771	1.85693	-1.17386	-0.53021	0.763201	0.632473	-3.46316	-1.78718	-0.321514	-0.88146	1.15928	-0.0345985	0.103936	0.75	0.4
ENSG00000153879.8	CEBPG	0.255206	-0.0710521	0.581464	0.138215	1.57449	0.122221	0.357553	-4.67301			-0.396618	0.157854	-0.282311	0.194025	-0.315803	-0.258301	-0.19888	0.692596	0.47178	0.416715	0.268738	0.428721	0.240256	-0.233952	0.422163	-0.161902	-0.22786	0.418103	0.375	0.7
ENSG00000130881.13	LRP3	0.339959	-0.0946919	0.774609	0.459217	1.57433	0.122258	0.357594	-4.67323			-0.0545282	-0.0486191	0.177045	1.05718	0.369421	0.0675238	-0.369939	0.23098	1.09752	0.604892	0.21912	0.932375	0.69256	0.218185	0.585072	-0.226936	0.376263	0.68687	0.625	0.9
ENSG00000146938.15	NLGN4X	-0.418359	-0.953341	0.116623	0.144394	-1.57406	0.122322	0.357716	-4.67361			0.92466	0.345935	0.823988	-0.140566	0.403685	0.416886	0.666851	0.625105	0.184291	-0.102091	0.765316	-1.25053	-0.443993	0.634201	0.364871	0.474745	0.13263	0.14015	0.875	0.7
ENSG00000204569.9	PPP1R10	0.137405	-0.0383315	0.313141	-0.0555787	1.5738	0.12238	0.357781	-4.67396			-0.175181	0.0735946	-0.271454	-0.687717	-0.100182	-0.036292	-0.231594	0.119857	-0.107009	-0.132087	-0.155788	0.0568501	-0.202738	0.098157	0.0661248	-0.0233047	-0.0958531	0.233485	0.25	0.4
ENSG00000125817.7	CENPB	0.547192	-0.152666	1.24705	-0.371006	1.57377	0.122389	0.357781	-4.67401			-1.33139	-1.02682	-1.11789	0.664838	-0.856439	-1.32473	-1.36405	-0.997103	0.058482	0.0612347	-1.09458	0.641621	0.286269	-0.706347	-0.835719	-0.503813	-0.678879	-0.948331	0.125	0.4
ENSG00000272070.1	AC005618.1	0.401505	-0.112053	0.915062	-0.212199	1.57366	0.122412	0.357784	-4.67415			-0.942565	-0.588548	-0.0759847	-2.0903	-1.37838	0.238257	-0.159719	0.0685904	-0.270271	0.485631	-0.748679	-0.356021	0.0346121	0.132428	-0.4731	-0.138366	-0.855856	0.043854	0.25	0.4
ENSG00000069248.11	NUP133	-0.204767	-0.466725	0.0571916	-0.10989	-1.5734	0.122475	0.357902	-4.67453			-3.50359e-05	0.053239	0.371054	-0.606812	-0.075698	0.328792	-0.0875982	0.200603	-0.437758	0.0301968	0.0772407	0.0547877	-0.26563	-0.00936423	-0.583862	-0.049567	-0.000631748	-0.633647	0.5	0.3
ENSG00000124422.11	USP22	-0.171214	-0.390351	0.0479237	0.104332	-1.57265	0.122647	0.358339	-4.67555			0.202556	0.14035	0.377139	0.429532	0.408178	0.386005	-0.345979	0.360316	0.172934	-0.141157	0.298189	0.188689	0.0775664	0.17128	0.0724597	-0.186494	0.0060024	0.0760147	0.875	0.8
ENSG00000106263.17	EIF3B	0.152878	-0.0428197	0.348576	-0.0220566	1.57242	0.1227	0.358428	-4.67586			-0.184083	-0.289345	-0.144105	0.0928225	-0.312965	-0.137184	-0.0912054	-0.155366	-0.0704632	0.215476	-0.164304	0.292067	0.259951	-0.0675639	-0.10624	0.0627804	-0.294709	-0.125001	0.125	0.4
ENSG00000065060.16	UHRF1BP1	0.128701	-0.0360649	0.293468	0.0967976	1.57226	0.122737	0.358472	-4.67609			-0.183792	0.0735145	-0.0794052	0.215112	-0.175633	0.098706	-0.0172779	0.219208	0.138953	0.0349839	0.0409747	0.251459	0.145084	-0.0916184	0.281184	0.291097	0.244592	0.138344	0.5	0.9
ENSG00000160199.14	PKNOX1	0.235924	-0.0661931	0.538041	-0.049141	1.57184	0.122836	0.358695	-4.67667			-0.305028	-0.435629	-0.325841	0.0528918	0.10626	-0.741006	-0.739598	0.276194	0.292156	0.0407742	-0.520539	-0.160038	0.0885406	-0.136035	0.345907	-0.254753	-0.0740202	0.0975537	0.375	0.5
ENSG00000175283.7	DOLK	0.471043	-0.132357	1.07444	-0.0371981	1.57132	0.122955	0.358914	-4.67738			-0.127549	-0.561284	-0.0385978	-2.06059	0.0461747	-0.0645236	0.0812495	-1.19459	0.122373	0.913034	-0.281039	0.608955	0.877912	-0.770163	-1.63401	-0.498925	0.0384769	0.434189	0.25	0.6
ENSG00000165389.6	SPTSSA	0.370905	-0.104253	0.846063	-0.116035	1.57121	0.122981	0.358914	-4.67753			-1.20175	-0.51962	-0.453424	0.454564	-0.791117	-0.474032	-0.101502	0.365339	0.291114	0.48226	-0.546248	0.596366	0.675383	-0.0602987	-0.109942	-0.403116	-0.232855	-0.385539	0.25	0.4
ENSG00000144867.11	SRPRB	-0.330668	-0.754283	0.0929479	-0.0606113	-1.5712	0.122985	0.358914	-4.67756			0.697558	0.165438	0.262735	-0.637663	0.286472	0.0197147	-0.0639019	0.407983	-0.0602656	-0.643327	0.49672	-0.826216	-0.805272	0.322094	0.220034	-0.124535	-0.302462	-0.160529	0.75	0.3
ENSG00000069493.14	CLEC2D	0.399607	-0.112438	0.911653	-0.098655	1.57085	0.123064	0.358914	-4.67803			-0.757757	-1.00521	-0.453004	0.775115	-0.318262	-0.232223	0.377103	-2.13618	0.118616	0.510742	-0.444621	0.451618	0.0210692	-0.148068	-1.02589	-0.566528	0.249765	0.141356	0.25	0.6
ENSG00000150787.7	PTS	-0.349313	-0.79693	0.0983033	-0.14463	-1.57079	0.123078	0.358914	-4.67811			-0.0407119	0.580173	0.504753	-0.782967	-0.180483	0.174513	-0.0332029	0.899194	-0.274892	-0.705362	0.404622	-0.479113	-1.01151	0.310372	0.185715	0.0641522	-0.140678	-0.444853	0.5	0.4
ENSG00000172748.13	ZNF596	-0.416447	-0.950098	0.117205	-0.0873744	-1.57077	0.123084	0.358914	-4.67814			0.676826	0.05408	1.21026	-0.0699572	-0.0381147	0.463706	0.133662	0.0653472	-1.28618	-0.60008	0.536375	-0.481299	0.134597	0.35677	-0.246477	0.454135	0.269386	-0.181927	0.75	0.5
ENSG00000164715.5	LMTK2	-0.258292	-0.589298	0.072714	0.324056	-1.57067	0.123106	0.358914	-4.67828			0.70927	0.674009	0.553638	0.131121	0.309824	0.71508	0.115462	0.764811	0.159453	-0.119057	0.78469	-0.359007	-0.131298	0.396341	0.684825	0.203036	0.158996	0.605617	1	0.7
ENSG00000276600.4	RAB7B	0.680603	-0.191665	1.55287	-0.125525	1.57056	0.123133	0.358914	-4.67843			-0.0598356	-2.30779	0.519104	-0.85431	-1.12703	-1.91478	-0.255891	1.30128	1.20746	-1.13836	0.288006	0.52052	0.210497	0.304152	-0.149047	-0.0552805	0.466878	-0.72286	0.25	0.6
ENSG00000168038.10	ULK4	-0.205538	-0.468958	0.0578822	0.0450518	-1.57056	0.123133	0.358914	-4.67844			0.213967	-0.0334419	0.341042	-0.317113	0.463875	0.330105	0.369707	-0.0607412	-0.537119	0.209907	-0.145616	-0.105178	0.14238	0.13192	-0.170317	0.412605	-0.039758	-0.319955	0.625	0.4
ENSG00000183662.10	FAM19A1	-0.940498	-2.14586	0.264862	0.552028	-1.57055	0.123135	0.358914	-4.67845			2.24299	1.41224	2.05123	-0.333997	1.43713	0.938528	2.04755	1.37601	0.198264	0.026975	1.88546	-1.87398	-1.2116	1.16476	1.15443	1.65027	0.385332	1.17971	0.875	0.8
ENSG00000132952.11	USPL1	-0.309251	-0.705657	0.0871544	-0.0910917	-1.5703	0.123193	0.359019	-4.67879			0.26253	0.0650437	0.363344	-0.201511	-0.127565	-0.275198	0.15311	0.778408	-0.429987	-0.825081	-0.16694	-0.320363	-0.527461	-0.435735	0.704336	-0.0224057	0.0287505	0.175075	0.625	0.3
ENSG00000050438.16	SLC4A8	-0.512343	-1.16928	0.14459	0.0833347	-1.56982	0.123304	0.359197	-4.67945			0.84396	1.08326	1.15372	-0.914659	-0.00981703	0.848058	0.404856	1.01644	-0.328584	-0.550066	1.09523	-0.901301	-0.986407	0.563805	0.337059	0.665826	0.255737	0.257542	0.75	0.6
ENSG00000128294.15	TPST2	0.427998	-0.120806	0.976801	0.263014	1.56977	0.123317	0.359197	-4.67952			-0.64775	-0.167162	-0.760609	1.09804	-0.146549	0.157658	-0.756559	0.4741	0.553338	-0.0111018	0.0769562	1.30759	1.28553	-0.0823698	0.459929	-0.52879	-0.124299	0.407154	0.375	0.6
ENSG00000146648.17	EGFR	0.471471	-0.133125	1.07607	0.170907	1.56964	0.123346	0.359197	-4.6797			-1.23179	-0.174825	-0.458857	1.16616	0.00371062	0.0049112	-0.542745	-0.306955	1.23719	1.00499	-0.444193	0.475424	0.858787	0.05913	-0.306957	-0.0545087	-0.000503752	-0.0401377	0.375	0.5
ENSG00000118200.14	CAMSAP2	-0.186119	-0.42482	0.0525816	0.0600868	-1.56945	0.123391	0.359197	-4.67996			0.333838	0.22642	0.379588	-0.100918	0.0968472	0.207422	0.00880488	0.526245	-0.0574454	-0.0711566	0.413326	-0.370085	-0.369324	0.163351	0.235844	0.198517	-0.0193649	0.112953	0.875	0.5
ENSG00000103512.14	NOMO1	-0.29662	-0.677047	0.0838058	-0.0218773	-1.56943	0.123396	0.359197	-4.67999			0.353376	0.234435	0.676621	-0.721995	0.0986457	0.14975	-0.0870597	0.460657	-0.377032	-0.582129	0.523627	-0.886682	-0.602337	0.817897	-0.258756	-0.143021	-0.0617205	0.0594856	0.75	0.3
ENSG00000115459.17	ELMOD3	0.238048	-0.0672679	0.543363	-0.159143	1.56937	0.123409	0.359197	-4.68007			-0.304034	-0.43948	-0.733547	-0.0952254	-0.330129	-0.334193	-0.694068	-0.550308	-0.053037	0.0115335	-0.574931	0.687555	-0.0497991	-0.610973	-0.657103	-0.355533	-0.383636	0.0151698	0	0.3
ENSG00000146731.10	CCT6A	-0.26972	-0.61568	0.07624	-0.0422226	-1.56927	0.123433	0.359197	-4.68021			0.442833	0.265455	0.491554	-0.294381	0.117774	-0.154573	-0.109106	0.369901	-0.107027	-0.576716	0.414417	-0.605906	-0.462961	-0.135302	0.478705	-0.103956	-0.294405	0.107775	0.625	0.3
ENSG00000267272.5	LINC01140	-0.688275	-1.5711	0.194554	0.326748	-1.56926	0.123434	0.359197	-4.68022			1.80201	0.914568	1.53805	-0.425185	1.35269	0.904353	1.28041	-0.0984836	-0.92799	-0.0288881	1.10677	-0.800119	-0.387064	0.59997	0.297245	0.800741	0.598962	0.943143	0.75	0.6
ENSG00000189077.10	TMEM120A	0.281104	-0.079553	0.64176	-0.02634	1.56886	0.123529	0.359399	-4.68078			-0.639231	-0.118486	-0.425055	0.529187	0.185785	-0.462525	-0.355439	-0.227891	0.0928309	0.537492	-0.501356	0.930222	0.477412	-0.413002	-0.0796311	-0.276704	0.153367	-0.00166371	0.25	0.5
ENSG00000142910.15	TINAGL1	0.751347	-0.212693	1.71539	0.0373111	1.56876	0.123552	0.359399	-4.68091			-1.28394	-0.254699	-2.17145	2.37986	-0.622841	-0.537608	-0.776711	-1.09855	0.916074	0.489828	-0.960396	1.83297	1.55611	-0.88935	-0.317224	-0.751677	-0.0743175	0.254024	0.125	0.5
ENSG00000198918.7	RPL39	0.442956	-0.125422	1.01134	-0.207632	1.56868	0.123571	0.359399	-4.68102			-0.605827	-0.668048	-0.682872	-0.411303	-0.360192	-0.760759	-0.761436	-0.376921	0.406673	0.427442	-0.663885	0.803267	0.613045	-0.568232	0.228787	-1.03479	-1.16408	-0.402866	0	0.5
ENSG00000232453.6	AC105277.1	0.394708	-0.111893	0.901308	-0.161032	1.56827	0.123666	0.359611	-4.68159			0.163129	-1.10524	-0.940342	-1.3871	-0.958247	0.140886	0.780747	-0.212208	-0.109367	0.831131	-0.610169	-0.193093	0.263248	0.728075	-0.139542	-0.604632	-0.270505	-0.346044	0.375	0.3
ENSG00000105887.10	MTPN	-0.226465	-0.51721	0.0642801	0.148592	-1.56783	0.123768	0.359843	-4.68219			0.606287	0.17326	0.727523	0.349243	0.485053	0.151532	0.0494722	0.479472	0.258184	0.117358	0.613366	-0.349465	-0.285428	0.35188	0.529783	-0.0254369	0.14681	0.155604	1	0.7
ENSG00000104972.15	LILRB1	0.540469	-0.153915	1.23485	-0.0322005	1.56669	0.124036	0.360509	-4.68376			-0.245436	-1.08637	-0.840836	0.0485337	-1.31824	-1.29496	-0.0929196	-1.89225	-1.11263	-0.373739	-1.41234	0.958685	0.153727	-1.41627	0.897904	-0.356201	-0.216255	-0.121285	0.125	0.3
ENSG00000181798.2	LINC00471	-0.470955	-1.07604	0.134129	-0.100611	-1.56666	0.124043	0.360509	-4.6838			0.791754	0.88094	0.361539	-0.700862	0.280051	-0.054095	0.759921	-0.695243	-1.18177	-0.494989	0.308182	-0.351072	-0.292496	-0.766683	0.592039	-0.258271	0.0870021	-0.321479	0.625	0.3
ENSG00000158825.5	CDA	0.896193	-0.255597	2.04798	-0.0374977	1.56617	0.124157	0.360776	-4.68447			-2.77885	-0.126192	-1.86019	1.75278	-0.495977	-2.48187	0.0107488	-1.16191	1.44686	0.434708	-0.522507	0.791355	1.78403	-0.771156	-0.354503	-0.576663	-1.40222	-0.794776	0.25	0.4
ENSG00000006118.14	TMEM132A	0.268345	-0.0765625	0.613252	0.226114	1.56603	0.124188	0.360802	-4.68466			-0.0299603	-0.370988	-0.0160932	1.33243	0.235589	-0.169584	-0.663579	0.0863503	0.688815	0.236017	0.0171623	0.303493	0.630805	0.16065	0.589358	-0.250115	0.251554	0.560913	0.375	0.9
ENSG00000010818.9	HIVEP2	-0.232436	-0.531225	0.0663534	0.155114	-1.56584	0.124233	0.360802	-4.68492			0.505541	0.610153	0.915987	-0.259435	0.0556207	0.313006	0.0361217	0.526529	0.131842	-0.174796	0.642349	-0.0120759	-0.479541	0.26271	0.23515	0.269438	0.0913306	0.0886406	0.875	0.7
ENSG00000168938.5	PPIC	0.500853	-0.142979	1.14469	-0.0454601	1.56584	0.124233	0.360802	-4.68492			-0.564876	-0.257061	-0.736365	0.0151559	-0.918986	-0.162627	0.0934063	-0.628956	0.764906	0.45932	-0.862347	0.703347	1.06994	-0.185965	-0.475193	0.148572	-0.331246	-0.233186	0.25	0.5
ENSG00000112893.9	MAN2A1	0.455612	-0.130146	1.04137	-0.590609	1.56562	0.124284	0.360885	-4.68522			-0.816823	-1.25672	-0.66999	-0.483699	-1.14967	-1.33492	-1.69593	-0.750881	-0.774282	-0.0517938	-1.45344	0.187335	0.0389765	-0.716959	-0.931614	-0.9321	-0.282974	-0.725324	0	0.2
ENSG00000165633.12	VSTM4	0.401056	-0.114638	0.91675	0.0052254	1.56539	0.124339	0.360977	-4.68554			-0.684101	-0.80538	-0.388685	0.885923	-0.0543711	-0.44565	-0.317255	-0.558828	0.868066	0.783601	-0.430966	0.625243	0.767407	-0.443672	-0.383941	-0.487366	-0.0504763	-0.197769	0.125	0.4
ENSG00000142937.11	RPS8	0.328599	-0.0940422	0.75124	-0.20158	1.56497	0.124439	0.361164	-4.68612			-0.528466	-0.777521	-0.675694	0.127048	-0.413875	-0.626266	-0.517511	-0.464674	0.228501	0.159323	-0.228094	0.633173	0.15039	-0.639168	-0.43902	-0.368684	-0.450271	-0.606359	0.125	0.4
ENSG00000143226.13	FCGR2A	0.696988	-0.199528	1.5935	-0.0116316	1.56487	0.124462	0.361164	-4.68626			0.880456	-0.672592	-1.45778	-0.434009	-1.36338	-2.01527	1.32172	-0.984111	-0.534715	-0.123387	-1.6471	1.63448	0.2481	0.260365	0.306447	0.0146374	-0.0208502	0.925691	0.25	0.6
ENSG00000160211.17	G6PD	-0.168491	-0.385222	0.0482396	0.0328655	-1.56483	0.124471	0.361164	-4.68631			0.0752832	0.14073	0.181932	0.44208	0.314723	0.13775	-0.0254143	0.0184244	-0.215779	0.219137	0.154885	0.0749377	0.039087	0.0619227	0.0725115	-0.104475	-0.296588	-0.0836657	0.875	0.6
ENSG00000129595.12	EPB41L4A	0.322398	-0.0923653	0.737161	-0.0570172	1.5646	0.124525	0.361257	-4.68663			-0.222902	-0.386802	-0.271346	0.916764	-0.277768	-0.418885	-0.192113	-0.72821	0.249197	0.580055	-0.460097	0.807318	0.65843	-0.0868888	-0.372307	-0.44886	0.0691247	0.251427	0.125	0.6
ENSG00000180440.3	SERTM1	-0.823839	-1.88378	0.236105	0.115273	-1.56448	0.124553	0.361271	-4.68679			2.04206	0.805765	2.07232	-1.88241	0.919834	0.624351	0.998631	1.89158	-0.0320665	-1.52562	1.5984	-0.451569	-1.24798	1.32935	0.759069	0.678698	-0.0943823	0.0878879	0.875	0.5
ENSG00000166333.13	ILK	0.224919	-0.0644846	0.514324	-0.036623	1.56435	0.124584	0.361297	-4.68697			-0.360989	-0.222671	-0.284302	0.407454	-0.0830509	-0.157253	-0.64464	-0.14774	0.497542	0.119482	-0.10116	0.215699	0.407368	-0.25878	-0.292206	-0.0819719	-0.104239	-0.0190286	0.125	0.4
ENSG00000274292.1	AC084018.2	0.374407	-0.107387	0.856202	-0.0374678	1.5642	0.124618	0.361316	-4.68717			-0.459641	0.0592744	-1.46998	0.729313	-0.879607	-0.348067	-1.19546	-0.268074	0.0426672	-0.314715	-0.768873	0.149883	-0.378479	-0.0152712	0.352836	-0.245947	0.0806215	0.0510412	0.25	0.5
ENSG00000111450.13	STX2	0.237181	-0.068067	0.542428	-0.0258077	1.564	0.124665	0.361316	-4.68744			-0.719439	-0.293215	-0.6263	0.476659	-0.399414	-0.370113	-0.243868	0.00358094	-0.0695673	0.286606	-0.34185	0.13167	0.115423	0.121815	-0.426852	-0.129245	0.0475988	-0.0789275	0.25	0.5
ENSG00000127989.13	MTERF1	-0.212925	-0.486964	0.0611137	-0.070574	-1.56396	0.124675	0.361316	-4.68751			0.485248	0.602615	0.279661	-0.0409827	-0.0255277	-0.273959	-0.00747002	-0.0180688	-0.602951	-0.0361623	0.18332	0.00853852	-0.291746	0.100002	0.120368	-0.108822	-0.225088	-0.0248147	0.375	0.4
ENSG00000126561.16	STAT5A	0.516637	-0.148296	1.18157	-0.22178	1.56393	0.124681	0.361316	-4.68754			-1.7254	-0.407676	-0.865581	-0.13809	-1.24347	-1.19644	-0.0292296	-0.558119	-0.172475	0.485966	-2.21798	0.838999	0.717526	-0.201522	-0.86696	-0.231259	-0.27624	-0.614696	0	0.3
ENSG00000284862.1	CCDC39	-0.481874	-1.10216	0.138416	0.166692	-1.56369	0.124739	0.361419	-4.68788			1.09044	1.11086	0.773428	-1.02736	0.0654538	1.038	0.814781	0.469347	-0.578646	-0.303992	0.948914	-1.3451	-0.364504	0.275444	0.401372	0.812094	0.303498	0.450881	0.875	0.6
ENSG00000261542.1	AC011978.2	-0.782742	-1.79045	0.224969	0.127877	-1.56348	0.124787	0.361492	-4.68816			0.953414	1.32768	1.70789	-2.42989	0.106253	0.558578	0.603217	1.0767	-2.50756	0.561277	1.02259	-1.77796	-0.393826	0.349502	0.763886	0.206979	-1.72518	0.552677	0.875	0.6
ENSG00000090924.14	PLEKHG2	0.63624	-0.183005	1.45548	-0.0631555	1.56321	0.124851	0.361611	-4.68853			-1.07355	-0.682596	-1.67155	0.63398	-0.486023	-0.937785	-0.132296	-0.580735	0.473549	0.394958	-1.22729	0.907474	1.86069	-0.360521	-0.990243	0.159605	-0.83277	-0.186243	0.125	0.5
ENSG00000196329.11	GIMAP5	0.768932	-0.221303	1.75917	0.00973427	1.56301	0.124899	0.361686	-4.68881			-1.35241	-0.367869	-1.59178	1.93921	-0.63396	-1.56269	-0.370979	-1.11438	1.14221	1.47501	-1.98662	1.0374	1.50992	-0.619024	0.0920988	-1.06623	0.218549	-0.432558	0.125	0.6
ENSG00000233436.7	BTBD18	0.381564	-0.11004	0.873169	0.114341	1.56229	0.125067	0.362077	-4.68979			-0.662504	-0.201817	-0.503906	-0.377399	-0.394745	0.435648	0.125618	0.156587	-0.267989	-0.353626	-0.229286	-0.106333	0.877063	0.644036	-0.0410404	0.197044	0.229572	1.08806	0.375	0.5
ENSG00000257056.2	LINC02282	-0.357178	-0.817378	0.103023	0.316674	-1.56224	0.12508	0.362077	-4.68986			0.475976	0.867671	-0.215343	-0.242716	1.01931	0.848722	0.889073	0.441436	0.425765	0.328585	0.266222	-0.471908	-1.10424	1.19745	-0.00258872	0.407346	-0.107638	0.594384	0.75	0.6
ENSG00000198964.13	SGMS1	0.216729	-0.0625532	0.496011	-0.241908	1.56201	0.125133	0.362167	-4.69017			-0.676232	-0.446605	-0.320517	0.00594502	-0.404655	-0.838965	-0.361876	-0.292159	0.261048	0.0964843	-0.526166	-0.0300715	-0.090474	-0.419581	-0.219552	-0.301184	-0.334952	-0.437095	0.125	0.2
ENSG00000170791.17	CHCHD7	-0.290886	-0.665752	0.0839809	-0.0940542	-1.56191	0.125157	0.362171	-4.69031			0.523866	0.420177	0.664551	-0.519613	0.0709211	-0.0404259	0.290409	-0.233072	-0.0947885	-0.666765	0.565701	-0.446161	-0.42257	-0.0556534	-0.398216	-0.0299978	0.166938	-0.0563247	0.625	0.2
ENSG00000182511.11	FES	0.599735	-0.173269	1.37274	0.0385079	1.56167	0.125215	0.362272	-4.69065			-0.571995	-0.675853	-1.78897	1.52491	-0.316414	-1.01669	-0.414071	0.104182	0.711869	-0.13785	-0.532358	1.51713	1.14179	-0.38929	0.52447	-0.113164	0.0747641	-0.743648	0.25	0.5
ENSG00000119782.13	FKBP1B	-0.474925	-1.08712	0.137265	0.282048	-1.56153	0.125247	0.362301	-4.69084			1.30221	0.574667	1.2522	-0.0744026	0.782883	0.765951	0.985492	0.545694	-0.0316555	0.382837	0.98623	0.142401	-0.248072	0.576661	-0.0494711	0.280152	0.251684	0.628342	0.875	0.7
ENSG00000048649.13	RSF1	0.103764	-0.0299995	0.237528	-0.0705232	1.56142	0.125273	0.362306	-4.69099			-0.175154	-0.124505	0.0437758	-0.0736497	-0.109469	-0.182931	-0.344966	-0.278915	-0.0460893	0.0839362	-0.00203974	-0.125197	-0.0322107	-0.0258259	-0.0749548	-0.0115734	-0.0868362	-0.198835	0.125	0.1
ENSG00000142252.10	GEMIN7	-0.343705	-0.786806	0.0993957	0.0768263	-1.56133	0.125295	0.362306	-4.69111			0.199377	0.580493	0.0569314	0.291014	0.639399	0.359515	-0.0559568	0.295318	-1.24977	0.299834	-0.351446	0.354696	-0.761391	0.0545237	0.313471	0.184805	0.252783	0.423052	0.875	0.7
ENSG00000132383.11	RPA1	-0.163555	-0.374436	0.0473252	-0.0621613	-1.56113	0.125341	0.362377	-4.69138			0.0186762	0.134919	0.177622	0.176191	0.228878	0.211193	-0.270225	-0.369674	-0.166048	0.118056	-0.119886	0.22769	-0.128726	-0.170742	-0.371679	-0.171061	0.0120126	-0.480694	0.75	0.3
ENSG00000046647.13	GEMIN8	-0.352232	-0.806482	0.102018	-0.221122	-1.56079	0.125421	0.362541	-4.69185			-0.102017	0.0505673	0.321022	0.110159	0.548269	0.393882	-0.00423768	-0.665302	-0.072231	0.528214	-0.7456	0.161907	-0.205905	-0.464832	-1.15124	0.167909	-0.0295592	-0.895555	0.625	0.3
ENSG00000134548.10	SPX	0.574542	-0.166613	1.3157	-0.257256	1.56035	0.125524	0.362713	-4.69244			-0.526235	-1.33923	-0.390309	0.156204	-0.389098	-0.173781	-0.34859	-2.01701	0.285149	0.71702	-1.2415	0.514589	0.911989	-0.14126	-0.553595	-0.301823	-0.159025	-0.571184	0.125	0.4
ENSG00000121486.11	TRMT1L	-0.243772	-0.558268	0.0707247	-0.108829	-1.56019	0.125563	0.362713	-4.69267			0.334429	0.297447	0.28707	-0.482378	-0.0172541	-0.0437093	0.334939	-0.34975	-0.0923624	-0.435865	0.375051	-0.250858	-0.81493	-0.0749219	-0.233462	-0.248056	-0.298905	0.0875864	0.5	0.2
ENSG00000139318.7	DUSP6	-0.352846	-0.808128	0.102436	0.0482151	-1.55997	0.125616	0.362713	-4.69298			0.467242	-0.500835	1.51533	0.916491	0.298744	-1.14902	-0.162344	0.916175	0.202898	-0.0177433	0.0975978	-0.100366	0.745482	-0.472724	-0.393231	0.0595674	-0.339208	-0.433496	0.625	0.4
ENSG00000121690.10	DEPDC7	-0.670237	-1.53509	0.194615	-0.512917	-1.5599	0.125631	0.362713	-4.69307			0.319097	-0.593658	1.42051	-0.275138	-0.0873598	-0.738761	0.450303	0.0395986	-2.65377	-0.604035	-1.22469	-1.5582	-0.632419	0.0343234	0.294157	0.170802	-0.0187418	0.158452	0.5	0.4
ENSG00000143315.7	PIGM	0.267589	-0.0777455	0.612923	-0.199034	1.55969	0.125681	0.362713	-4.69335			-0.14842	-0.0658149	-0.299715	-1.26711	-0.20412	-0.433092	-0.388377	-0.293062	-0.204357	0.0267373	-0.0610048	-0.54699	0.643342	-0.0450971	-0.57277	-0.0871324	-0.158579	-0.192904	0	0.2
ENSG00000165689.16	ENTR1	0.204561	-0.0594431	0.468565	-0.0874924	1.55963	0.125694	0.362713	-4.69343			-0.791429	0.0041908	-0.413255	-0.0523262	-0.314644	-0.374736	-0.159883	-0.0982527	0.314719	0.141755	-0.599758	0.188853	0.0193612	-0.292747	-0.0483806	-0.115953	-0.368824	0.0561675	0.125	0.5
ENSG00000156304.14	SCAF4	0.115465	-0.0335577	0.264487	-0.0706429	1.55958	0.125707	0.362713	-4.6935			-0.219588	-0.386743	-0.246888	-0.0995821	-0.0619266	-0.229683	-0.330479	-0.017006	-0.529201	-0.0810926	-0.287824	0.00872093	0.216058	-0.107913	0.0726703	-0.0349299	-0.169575	0.0778622	0	0.4
ENSG00000150990.7	DHX37	0.21299	-0.0619076	0.487887	-0.0766646	1.55955	0.125715	0.362713	-4.69355			-0.275176	-0.395405	-0.567605	0.249053	-0.00545408	-0.367403	-0.211478	-0.212466	-0.328593	0.0428613	-0.294022	0.489106	0.371855	-0.411045	-0.018514	0.0543082	0.0378903	-0.0463679	0.125	0.5
ENSG00000150455.13	TIRAP	0.317494	-0.0922883	0.727277	0.173118	1.55953	0.12572	0.362713	-4.69358			0.205971	0.342602	-0.252563	0.554895	-0.565453	0.117754	-0.928884	-0.104022	0.310462	0.313288	-0.0163139	0.941886	0.435903	-0.252672	0.518037	-0.203785	0.303484	0.0375285	0.5	0.7
ENSG00000066735.14	KIF26A	0.576205	-0.167498	1.31991	0.17058	1.55951	0.125724	0.362713	-4.6936			-0.226317	-0.504622	-0.449194	1.41617	-0.153693	-0.445651	-0.817386	-0.593027	1.08147	0.630192	-0.00901645	1.66867	1.21392	-0.710585	0.662174	-0.194466	-0.921989	0.124527	0.125	0.6
ENSG00000114021.11	NIT2	-0.3066	-0.702333	0.0891324	0.0838746	-1.55948	0.12573	0.362713	-4.69363			0.549738	0.0119581	0.75769	-1.07551	0.453951	0.724722	0.469176	0.348219	-0.237856	-0.168498	0.356821	-0.675165	-0.437109	0.321691	0.0891963	0.246017	0.33349	-0.0946637	0.875	0.5
ENSG00000185294.6	SPPL2C	0.653847	-0.190133	1.49783	0.171312	1.55939	0.125752	0.362713	-4.69376			-0.908618	0.377134	-2.53368	-1.18731	0.327458	1.24028	0.927685	-0.127925	0.617604	0.897645	-0.634819	-0.740576	0.717344	-0.174642	0.960748	0.500663	0.470525	1.56776	0.5	0.7
ENSG00000197816.13	CCDC180	0.278033	-0.0808781	0.636943	0.0476451	1.55926	0.125782	0.362733	-4.69394			-0.223809	0.318942	-0.503325	-0.794063	0.17595	0.254429	0.658171	-1.01283	-0.232675	0.0814904	-0.268923	0.148583	-0.0302501	0.431601	0.300817	0.270622	0.502715	0.168171	0.5	0.7
ENSG00000165076.13	PRSS37	0.509488	-0.14837	1.16735	-0.0778158	1.55888	0.125873	0.362891	-4.69446			0.0717977	0.680129	-1.61442	-0.266423	-0.0592118	0.078862	-1.54962	-0.714446	-0.193095	0.116766	-1.29841	0.0884019	0.805421	1.09848	0.622981	-0.80842	0.340275	0.105822	0.375	0.7
ENSG00000198727.2	MT-CYB	0.638681	-0.186013	1.46337	0.210723	1.55884	0.125882	0.362891	-4.69452			-0.98799	-0.298349	-0.376917	2.40856	-0.402485	-0.259682	-1.033	-1.2847	0.955901	1.25131	-0.256927	1.34835	0.745918	-0.300387	0.279353	-0.694999	0.127777	0.1373	0.125	0.7
ENSG00000155962.12	CLIC2	0.478555	-0.139488	1.0966	0.120693	1.55856	0.125948	0.362982	-4.6949			-0.0946322	-0.340674	-0.74186	1.23741	-0.371575	-0.996632	-0.209136	-0.788723	0.661053	0.193956	-0.474321	0.135266	0.93424	-0.109693	0.955997	-1.12989	-0.0204347	0.757105	0.125	0.6
ENSG00000169035.11	KLK7	-0.815795	-1.86945	0.237856	0.325913	-1.55846	0.125973	0.362982	-4.69504			1.44652	0.134997	2.5555	1.48306	0.938595	0.484331	-0.101176	1.02906	-1.1463	0.328494	0.87944	-1.23666	-0.54152	0.72492	0.755415	0.405292	0.256791	1.37978	0.875	0.7
ENSG00000105122.12	RASAL3	0.602341	-0.175683	1.38037	-0.177785	1.55833	0.126003	0.362982	-4.69521			-0.423195	-1.31112	-1.51977	0.956139	-1.41653	-1.70902	0.379294	-1.9367	-0.376434	-1.37292	-0.771034	1.51507	-0.460509	-1.89965	0.503293	-0.598655	0.238057	0.520065	0.25	0.4
ENSG00000075618.17	FSCN1	-0.253764	-0.581544	0.0740161	-0.180678	-1.55832	0.126004	0.362982	-4.69522			0.45479	-0.410381	0.662233	-0.37025	0.270593	-0.225487	-0.237454	0.205666	-0.664521	-0.611588	-0.15105	-0.568736	-0.364274	0.00683035	0.0193219	0.128957	0.101716	0.00284307	0.5	0.5
ENSG00000134070.4	IRAK2	0.337816	-0.098594	0.774227	-0.295697	1.5581	0.126057	0.363068	-4.69553			-0.861964	-0.805653	-0.901143	-0.526233	-0.445989	-0.365704	-0.888352	-0.111287	-0.580808	-0.535068	-1.0194	0.0837199	0.28734	-0.169849	-0.357197	-0.445453	-0.0706849	0.0526563	0	0.3
ENSG00000116922.14	C1orf109	-0.266915	-0.611788	0.0779582	0.0637832	-1.55784	0.126118	0.363179	-4.69588			0.295898	-0.177552	0.140616	0.892907	-0.0691724	0.6285	0.436911	0.363393	0.786583	0.146289	0.82141	-0.963004	-0.129528	-0.102713	0.00420908	0.112045	0.111815	-0.316882	0.75	0.6
ENSG00000121101.15	TEX14	0.441923	-0.129181	1.01303	-0.239751	1.55755	0.126188	0.363315	-4.69628			-1.14259	-0.809773	-1.09389	0.51912	-1.09387	-0.0949992	-0.455024	-1.1018	-1.0115	0.081315	-0.785329	-0.551057	0.547076	-1.08733	1.17896	0.194206	-0.999323	0.26119	0.125	0.5
ENSG00000114030.12	KPNA1	-0.158108	-0.362467	0.04625	-0.0190008	-1.5573	0.126247	0.363403	-4.69662			0.203865	0.14696	0.276118	-0.128792	-0.0478772	-0.119525	0.0959219	0.590952	0.0163386	-0.199081	0.125359	-0.188705	-0.166432	0.191384	-0.126852	0.213098	-0.0712856	-0.102878	0.625	0.4
ENSG00000170525.20	PFKFB3	0.407278	-0.119162	0.933719	-0.0728758	1.55723	0.126264	0.363403	-4.69672			-0.508039	-0.395393	-0.623563	-0.355161	-0.249367	-0.636483	-0.321371	0.20024	-0.192094	0.425298	-0.827757	1.38977	0.715924	0.00506417	-0.57389	0.241215	-0.0714395	-0.650731	0.125	0.5
ENSG00000225663.7	MCRIP1	0.301454	-0.0883156	0.691225	0.0398192	1.55677	0.126374	0.363596	-4.69735			-0.388478	-0.354627	-0.346075	0.931974	-0.0311628	-0.297159	-0.533386	-0.0901463	0.545211	0.589917	-0.392133	1.04956	0.470474	-0.363881	0.172881	-0.389781	-0.142387	0.0883568	0.125	0.6
ENSG00000113108.19	APBB3	-0.260601	-0.597593	0.0763898	0.0427861	-1.55657	0.12642	0.363596	-4.69762			0.258923	0.134024	0.385875	-0.0381718	-0.0896074	0.162687	0.390522	0.498054	-0.445137	-0.262597	-0.0953074	-0.10079	-0.16362	0.239503	-0.026204	0.434318	-0.00371458	-0.0545812	0.75	0.2
ENSG00000176788.8	BASP1	-0.466685	-1.07017	0.136801	0.382959	-1.55657	0.126422	0.363596	-4.69763			1.2359	0.798141	1.31416	-0.260165	0.576147	0.573761	1.01233	0.436132	-0.392689	-0.104329	0.810491	-0.992266	-0.757495	1.10136	0.520499	0.808825	0.438223	1.00854	0.875	0.6
ENSG00000105261.7	OVOL3	0.636357	-0.186555	1.45927	-0.0268222	1.55653	0.126429	0.363596	-4.69767			-0.494294	-0.174319	-2.15772	-0.134544	-1.01651	-0.478174	-0.9902	-0.142495	0.170175	-1.50995	-1.47911	0.842717	0.275137	-0.576602	1.08377	-0.608922	0.0162476	1.16479	0	0.6
ENSG00000124074.11	ENKD1	0.354286	-0.103901	0.812473	0.0890113	1.5564	0.12646	0.363596	-4.69785			-0.41487	0.408512	-0.812657	0.561657	-0.798534	0.186321	0.312602	-0.183176	-0.105308	1.07988	-0.1841	1.481	0.00931419	0.12168	-0.275475	-0.13817	0.373803	0.255057	0.5	0.6
ENSG00000113119.12	TMCO6	0.363045	-0.106498	0.832588	-0.048535	1.55631	0.126483	0.363596	-4.69798			-0.208288	-0.281302	-0.615288	-1.80785	0.208285	0.308614	0.318806	-0.726448	-0.179329	0.0782941	-0.383887	0.471858	0.524065	-0.228938	0.0355735	-0.426245	0.0816849	0.153034	0.375	0.6
ENSG00000163328.13	GPR155	-0.327088	-0.750134	0.0959585	0.142352	-1.55628	0.12649	0.363596	-4.69802			0.69615	0.509728	0.525301	-0.241177	0.31748	0.463949	0.426764	0.396582	-0.340202	-0.459397	0.564119	-0.562883	-0.726514	0.870121	0.181004	0.306818	0.530095	0.234432	0.875	0.6
ENSG00000198680.4	TUSC1	0.23576	-0.0691847	0.540704	0.0156646	1.55618	0.126513	0.363598	-4.69815			-0.152607	-0.407508	-0.0494679	0.308126	-0.32165	-0.182024	-0.26367	-0.353355	0.495566	0.0423943	0.0900407	-0.240453	0.192346	0.221054	-0.0507059	-0.138344	-0.219984	0.187991	0.125	0.6
ENSG00000130307.11	USHBP1	0.861295	-0.252841	1.97543	-0.00302334	1.55605	0.126543	0.363619	-4.69833			-2.75068	-0.19902	-1.8393	2.00098	-0.260867	-1.32367	-0.727168	-0.487339	1.33601	0.0613512	-1.56884	1.16604	1.54855	-0.982973	0.429648	-0.858643	0.0643166	0.433653	0.125	0.7
ENSG00000121774.17	KHDRBS1	-0.175742	-0.403193	0.0517082	-0.10704	-1.55525	0.126735	0.364103	-4.69942			0.324493	-0.107417	0.420928	-0.387661	0.103492	-0.138935	0.292097	0.0955259	-0.177288	-0.238276	0.188452	0.0255356	-0.363167	-0.093854	-0.129935	0.151689	0.218496	-0.585923	0.625	0.4
ENSG00000178996.13	SNX18	0.30012	-0.0883318	0.688573	-0.184778	1.55514	0.126761	0.364115	-4.69958			-0.297351	-0.588593	-0.129377	-0.000462211	-0.54993	-0.824773	-0.852569	-0.525601	-0.0164448	0.0657127	-0.813203	0.45885	0.240431	-1.04143	0.00866514	-0.279812	-0.307186	-0.0251988	0	0.4
ENSG00000158863.21	FAM160B2	0.244162	-0.0718995	0.560224	0.00686627	1.55495	0.126805	0.364175	-4.69983			-0.354164	-0.152823	-0.670426	0.359339	-0.0764632	0.380373	-0.293564	-0.654416	-0.0330086	0.300588	-0.244	0.604995	0.308997	-0.0122154	-0.292547	0.0893155	0.173438	-0.281621	0.25	0.5
ENSG00000104870.12	FCGRT	0.628353	-0.185147	1.44185	-0.0848885	1.55474	0.126857	0.364217	-4.70012			-0.632268	-2.03939	-0.910704	0.821471	-0.776608	-0.920189	-0.239425	-1.22165	0.294921	0.679995	-1.6996	0.672398	1.16261	-0.795214	0.111286	-0.629211	-0.706786	-0.205323	0.125	0.5
ENSG00000013441.15	CLK1	0.332659	-0.0980294	0.763347	-0.298454	1.5547	0.126865	0.364217	-4.70017			-0.791508	-0.521534	-0.4385	-0.369625	-0.368709	-1.21753	-0.423349	-0.557348	-1.05651	-0.45821	-0.963151	-0.123886	-0.395815	-0.18147	0.595173	-0.110946	-0.275412	0.436694	0	0.2
ENSG00000272744.1	AC107214.2	0.563387	-0.166217	1.29299	-0.059365	1.55428	0.126964	0.364437	-4.70074			0.0971841	-0.0237994	-1.13076	-2.44741	-0.968033	0.123313	-1.05984	1.33712	0.678135	-1.64683	0.175088	-0.719236	1.06332	0.238486	0.473404	0.860425	-0.253765	-0.325446	0.375	0.6
ENSG00000175463.11	TBC1D10C	0.570554	-0.168434	1.30954	0.0454697	1.55407	0.127016	0.364519	-4.70104			-0.0596649	0.065391	-2.03761	-2.224	0.245062	0.442231	0.362864	-1.04724	-0.272006	0.0820998	-1.84673	-0.029531	0.546469	0.164525	-0.277369	-0.0474622	1.19391	0.875429	0.5	0.5
ENSG00000137693.13	YAP1	0.696988	-0.205828	1.5998	0.0632427	1.55395	0.127044	0.364535	-4.7012			-1.12492	-0.68574	-1.38969	0.971354	-0.01053	-0.568127	-0.228351	0.083494	1.19261	1.20592	-1.14316	1.32339	1.52624	-0.369125	-0.0918754	-0.260425	-0.187176	0.082855	0.25	0.5
ENSG00000173801.16	JUP	0.494982	-0.146318	1.13628	-0.305582	1.5536	0.127128	0.364706	-4.70168			-1.11644	-0.644201	-0.39194	-0.114773	-0.480723	-0.792626	-0.943523	-1.06632	0.212648	0.625893	-1.74885	1.11373	0.532854	-0.125145	-0.869977	-0.709825	-0.373229	-0.646457	0	0.4
ENSG00000100362.12	PVALB	-1.23725	-2.84033	0.365828	0.645239	-1.55351	0.127149	0.364706	-4.7018			2.71567	2.91717	2.51997	-2.18936	0.0902369	1.91281	3.42004	2.445	-2.30122	-0.0488832	2.7693	1.6397	-1.70793	1.24554	1.25619	1.13525	1.99557	-1.06662	0.875	0.6
ENSG00000153823.18	PID1	-0.376923	-0.865333	0.111488	0.267669	-1.55338	0.12718	0.364728	-4.70197			0.860568	0.388424	0.735748	0.493792	0.892063	0.0187837	0.292167	0.61654	0.366342	-0.0300221	0.422697	-0.343707	-0.358923	0.536576	0.183111	0.264635	-0.152801	0.715475	1	0.6
ENSG00000154330.12	PGM5	0.549901	-0.162738	1.26254	-0.0662585	1.55319	0.127225	0.364791	-4.70223			-1.07107	-0.944325	0.669739	1.05165	-0.998627	-0.440829	-0.0286506	-1.40547	0.71574	-0.00807721	-0.758006	1.28095	1.8292	-0.704707	-0.420769	-0.364358	0.0371367	-0.0675733	0.25	0.4
ENSG00000006744.18	ELAC2	-0.162953	-0.374174	0.048269	-0.00905453	-1.55286	0.127303	0.364829	-4.70268			0.15827	0.0751168	0.376632	0.16713	0.0877263	0.245856	0.0695172	-0.141627	-0.103346	0.338648	0.206974	0.0625107	-0.311721	0.113959	-0.0733447	-0.142072	-0.199399	-0.223459	0.875	0.4
ENSG00000188747.8	NOXA1	-0.489995	-1.12516	0.14517	0.225774	-1.5528	0.127318	0.364829	-4.70276			0.253655	1.26799	0.0930227	0.0179047	0.658548	1.31808	1.4781	-0.652737	-1.96669	-0.182896	0.627665	0.542873	0.160595	0.488021	-0.705032	0.724168	0.833881	0.120659	0.875	0.7
ENSG00000168386.18	FILIP1L	0.327736	-0.09713	0.752602	0.221774	1.55268	0.127346	0.364829	-4.70292			0.315028	-0.187926	-0.130592	-0.838149	0.248132	-0.285782	0.382691	0.223115	-0.14799	0.249077	0.0783247	-0.180207	-0.131336	0.882712	0.455864	0.0446148	0.37626	1.30819	0.5	0.7
ENSG00000175938.6	ORAI3	0.519352	-0.15392	1.19262	0.0918375	1.55268	0.127347	0.364829	-4.70293			-0.247529	-0.706331	-0.841779	1.31162	-0.711556	-0.0320588	-0.81596	-1.10686	0.55006	0.592583	-0.604555	0.624996	1.22996	-0.781749	-0.268274	-0.303009	0.291424	-0.0759942	0.125	0.5
ENSG00000122707.11	RECK	0.255031	-0.0755873	0.585649	-0.143714	1.55266	0.127352	0.364829	-4.70295			-0.142242	-0.134028	-0.237929	-0.151134	-0.0877639	-0.701891	-0.11827	-0.57346	-0.524609	-0.317888	-0.125796	0.352053	0.43042	-0.144843	-0.197354	0.285183	0.316292	-0.206545	0	0.4
ENSG00000214575.9	CPEB1	-0.329076	-0.755722	0.09757	-0.107211	-1.55253	0.127384	0.364855	-4.70314			0.335713	-0.0320814	0.251573	-0.479362	0.350153	0.313953	-0.110198	0.209742	-0.961759	-0.40614	0.186004	-1.29341	-0.326775	0.234302	0.105652	0.159115	0.159085	-0.0974674	0.625	0.5
ENSG00000165555.9	NOXRED1	0.556727	-0.165113	1.27857	-0.0568291	1.55243	0.127407	0.364856	-4.70327			0.390773	-1.59795	-0.153849	-2.53712	0.768069	-1.15168	-0.0546859	-0.0122829	-0.524795	0.263115	-0.16418	-0.0807415	0.462136	0.169182	0.0859591	-0.407158	0.0368218	0.291032	0.25	0.6
ENSG00000117360.12	PRPF3	0.168819	-0.0501149	0.387752	-0.0773607	1.5521	0.127487	0.365019	-4.70372			-0.43076	-0.0564839	-0.532447	-0.0202612	-0.245106	-0.185334	0.0207073	-0.387959	-0.153528	0.261914	-0.499395	0.321285	0.0894551	-0.174556	-0.0814932	0.0519915	-0.225352	-0.19919	0.125	0.4
ENSG00000116478.11	HDAC1	0.453477	-0.13473	1.04168	-0.225549	1.5518	0.127558	0.365088	-4.70413			-0.887255	-0.651723	-0.924073	0.468993	-0.297729	-0.996752	-0.567849	-0.566566	0.434701	0.463699	-1.22065	0.665317	1.03798	-0.523305	-0.796363	-0.531963	-0.198074	-0.325261	0.125	0.4
ENSG00000136040.8	PLXNC1	-0.294084	-0.675568	0.087399	0.144789	-1.5517	0.127582	0.365088	-4.70427			0.81135	0.0503708	0.873174	-0.497228	0.453948	0.220242	0.507249	0.653687	-0.341025	-0.340007	0.424007	0.162486	-0.333564	0.638764	0.265822	0.0838328	0.0262101	0.313621	0.875	0.7
ENSG00000145242.13	EPHA5	-0.748932	-1.72046	0.222595	0.180279	-1.55167	0.12759	0.365088	-4.70431			1.6094	1.36496	1.93674	-1.54486	0.979856	0.714657	0.984857	0.273713	-0.998106	-0.880413	1.00691	-0.98477	-1.37832	1.30542	0.160095	0.510053	0.606235	1.06273	0.875	0.6
ENSG00000128585.17	MKLN1	0.198336	-0.0589572	0.45563	-0.0311692	1.55161	0.127602	0.365088	-4.70438			-0.301187	-0.21288	-0.305278	0.0535752	-0.152402	-0.25984	-0.217726	0.0443021	0.453988	0.464068	-0.156665	-0.0519304	0.0367131	-0.0127023	-0.284931	-0.108615	0.0397421	-0.0855995	0.25	0.4
ENSG00000219626.8	FAM228B	0.282169	-0.0839213	0.648259	-0.221507	1.55143	0.127647	0.365097	-4.70464			-0.655733	-0.521988	-0.454485	0.437748	-0.483551	-0.361141	-0.422443	-1.07313	-0.0375879	0.373573	-0.161138	0.104426	-0.300178	-0.168927	-0.508882	-0.657167	0.163474	-0.404305	0.125	0.3
ENSG00000107938.17	EDRF1	-0.277624	-0.637822	0.0825735	-0.0420939	-1.55141	0.127651	0.365097	-4.70466			0.102047	0.102386	0.335209	-0.448358	0.108211	-0.055915	0.228089	0.652798	-1.30864	-0.586875	0.218679	-0.0717886	-0.167086	0.19137	0.293979	-0.089827	-0.060453	0.0849877	0.75	0.4
ENSG00000116212.14	LRRC42	0.244796	-0.0728322	0.562423	-0.0271285	1.5513	0.127677	0.365108	-4.70481			-0.262413	-0.474757	0.114739	0.0143941	-0.31972	-0.354774	-0.340954	0.651317	0.534794	0.181259	-0.137496	0.684034	-0.0508416	0.268679	-0.109628	-0.00918085	0.143728	-0.272601	0.375	0.5
ENSG00000105193.8	RPS16	0.411466	-0.122475	0.945406	-0.190687	1.55114	0.127715	0.365151	-4.70502			-0.779188	-0.777987	-1.04219	0.168136	-0.472747	-0.483527	-0.727001	-0.34919	0.311314	0.245474	-0.43763	0.79246	0.302397	-0.611604	-0.32366	-0.753739	-0.44371	-0.546266	0.125	0.4
ENSG00000128815.19	WDFY4	0.539477	-0.160628	1.23958	-0.111347	1.55103	0.127742	0.365162	-4.70518			-0.64727	-1.38779	-0.427138	0.535473	-0.932865	-1.70542	0.212554	-1.2288	-1.17117	0.122123	-1.60309	1.22035	-0.270526	-0.635774	0.193302	0.0834344	-0.00111373	0.480665	0.25	0.5
ENSG00000135625.7	EGR4	-0.663168	-1.52385	0.197514	0.446927	-1.55093	0.127767	0.365168	-4.70532			1.08135	0.419661	2.58906	0.733444	0.35605	-0.512641	0.319955	3.41774	0.710601	-0.980466	0.739893	-0.184572	0.504781	0.916027	1.94388	0.95104	0.0455871	-0.772694	0.875	0.7
ENSG00000065923.9	SLC9A7	-0.330275	-0.75896	0.0984096	0.269642	-1.55077	0.127803	0.365207	-4.70553			0.990781	0.380532	1.15722	0.116533	0.502534	0.624316	0.173354	0.802097	0.463639	-0.299025	0.952413	-0.224068	-0.286046	0.422869	0.550383	0.601266	0.156607	0.293421	1	0.7
ENSG00000135074.15	ADAM19	-0.349273	-0.802668	0.104121	-0.0110313	-1.5506	0.127845	0.36522	-4.70576			0.344963	0.50592	0.657573	-0.522447	0.10595	0.355063	0.0521796	0.865641	-0.895857	-0.684687	-0.0314815	-0.465419	-0.0106893	0.352905	0.330223	0.317889	-0.0066904	0.557126	0.875	0.4
ENSG00000138190.16	EXOC6	-0.221805	-0.509751	0.0661407	0.0415506	-1.5505	0.127869	0.36522	-4.7059			0.524576	0.0355233	0.556529	-0.134373	0.263592	0.240032	0.144383	0.22721	-0.212248	-0.479191	0.524597	-0.287703	-0.0437041	0.438714	0.0723424	0.162383	0.00231365	-0.0737155	0.875	0.5
ENSG00000135940.6	COX5B	-0.213109	-0.489772	0.0635539	0.0104952	-1.55046	0.127878	0.36522	-4.70595			0.0201152	0.362015	0.463115	0.274395	-0.0631265	-0.0335981	0.324055	0.0501495	0.357147	0.217345	0.270294	-0.28117	-0.716247	0.0176447	-0.00673973	0.102504	-0.0143	-0.331169	0.75	0.5
ENSG00000115232.13	ITGA4	0.431247	-0.128709	0.991203	0.0763436	1.55018	0.127945	0.36522	-4.70633			0.773741	-0.174624	-0.0795834	-1.45373	-0.744398	0.267459	0.695633	-0.427291	0.559227	-0.197382	0.96507	-0.116535	0.607606	0.183264	0.464706	0.980923	-0.0887087	-0.474192	0.375	0.6
ENSG00000146192.14	FGD2	0.604015	-0.180309	1.38834	-0.0521539	1.55011	0.127962	0.36522	-4.70643			-1.46624	-1.09284	-0.977526	-0.160163	-0.399149	-0.896974	0.306616	-1.31154	-0.59417	1.15253	-2.58279	1.14912	-0.0531582	-1.24455	-0.0421541	0.353633	-0.0624699	0.466886	0.125	0.4
ENSG00000165983.14	PTER	-0.584137	-1.34267	0.174398	0.474418	-1.55006	0.127973	0.36522	-4.70649			1.68125	0.376913	1.66235	0.0618491	1.32295	0.692539	0.725465	1.30594	0.0953077	0.0258613	1.25378	-0.847938	-0.752926	1.09955	0.899394	0.650343	0.512839	1.00898	1	0.8
ENSG00000174547.13	MRPL11	-0.2493	-0.573036	0.0744352	0.0301903	-1.55004	0.127979	0.36522	-4.70652			0.548041	0.677688	0.582055	-1.05091	0.132933	0.283754	0.286534	-0.193786	0.386951	-0.42627	-0.0105938	0.292945	-0.150001	-0.520946	-0.288596	-0.100828	0.12895	-0.221728	0.75	0.3
ENSG00000144550.12	CPNE9	-0.588667	-1.35322	0.175883	0.435515	-1.54979	0.128038	0.36522	-4.70686			1.20184	1.05708	1.35029	0.0828974	0.539868	1.14871	0.59649	1.21142	-0.609711	-0.0630059	0.909932	-0.81093	-0.840852	0.827369	0.925188	0.717321	0.852078	1.19169	1	0.6
ENSG00000060339.13	CCAR1	0.166389	-0.0497145	0.382492	-0.102247	1.54979	0.128039	0.36522	-4.70686			-0.486515	-0.107202	-0.429029	-0.242548	-0.406701	-0.431949	0.0625699	0.0522582	-0.0492239	0.298174	-0.348386	0.0539789	0.0784352	-0.0665973	-0.309913	0.0351728	-0.255775	-0.258373	0.25	0.4
ENSG00000145934.16	TENM2	-0.439758	-1.01095	0.131434	0.540248	-1.54968	0.128065	0.36522	-4.70701			1.4876	0.991777	1.28606	-0.0509009	0.844569	0.945104	1.03571	1.16578	0.423977	0.115444	1.17644	-0.473555	-0.0313895	1.01637	0.861404	0.846553	0.394485	0.904802	0.875	0.8
ENSG00000204815.9	TTC25	0.311423	-0.0930933	0.715938	0.212421	1.54962	0.12808	0.36522	-4.7071			-0.0812167	0.0254283	0.298448	-0.745168	0.264644	0.0939908	0.252483	0.209847	0.123798	0.0333115	0.0447575	1.13569	0.754194	0.581406	-0.763221	0.642696	0.737083	0.222586	0.75	0.9
ENSG00000165355.7	FBXO33	-0.351009	-0.806967	0.104949	0.183101	-1.54954	0.128098	0.36522	-4.7072			0.641744	0.395385	0.805564	-0.0622907	0.0813813	0.750289	0.173187	1.49374	0.334874	0.122171	1.07372	-0.505288	-0.553906	0.326693	0.449196	0.255196	0.167967	0.16803	0.875	0.8
ENSG00000118849.9	RARRES1	0.359514	-0.107515	0.826543	0.142477	1.54947	0.128117	0.36522	-4.7073			0.197374	0.250085	0.230608	-1.94911	-0.274545	0.892383	0.0827429	-0.414419	0.216842	0.0045369	0.311257	-0.129106	0.36956	-0.166751	0.012335	0.193903	0.502212	1.04925	0.625	0.8
ENSG00000133812.15	SBF2	0.23049	-0.0689381	0.529919	-0.0415203	1.54942	0.128127	0.36522	-4.70736			-0.395788	-0.30303	-0.436166	-0.206432	0.0540679	-0.161954	-0.0369276	-0.438959	0.491664	0.342921	-0.46665	0.317229	0.211245	-0.00317702	-0.354547	-0.175277	-0.0368601	-0.42813	0.125	0.4
ENSG00000148734.7	NPFFR1	0.713392	-0.213543	1.64033	-0.150754	1.54914	0.128196	0.365352	-4.70775			-1.08457	-1.14352	-0.265158	0.912	0.900722	-1.47273	-1.39719	-2.16431	1.759	1.92312	-1.7357	-0.182411	0.383417	-0.327942	-0.689628	-0.786748	-0.174354	-0.178291	0.25	0.3
ENSG00000145354.11	CISD2	-0.276964	-0.636863	0.0829354	-0.111811	-1.549	0.128228	0.365377	-4.70793			0.415696	0.274404	0.685292	-0.48151	-0.296696	0.104272	0.0550098	0.267082	-0.480434	-0.112315	0.659197	-0.602876	-0.843275	0.147354	-0.402658	0.417375	-0.140391	-0.132181	0.75	0.3
ENSG00000180447.6	GAS1	0.378517	-0.113401	0.870436	-0.169052	1.54883	0.12827	0.365433	-4.70817			-0.258146	0.064164	-0.784799	0.278523	-0.78841	-0.784453	-0.941597	-1.0161	-0.69079	0.0555657	-0.277344	-0.610582	0.425422	0.0607838	0.0145925	-0.779829	0.00303524	0.295794	0.25	0.6
ENSG00000143545.8	RAB13	0.65788	-0.197188	1.51295	-0.11652	1.54866	0.12831	0.365454	-4.7084			-1.08657	-1.26921	-1.94137	1.14617	-0.71697	-0.995328	-0.203288	-0.607383	0.833098	0.620105	-1.19767	0.797864	0.809025	-0.38692	-0.702161	-0.22946	-0.293257	-0.764251	0.125	0.4
ENSG00000100297.15	MCM5	0.486926	-0.14597	1.11982	-0.367648	1.54861	0.128323	0.365454	-4.70847			-0.309158	-0.680541	-1.24293	-1.17949	-0.858126	-1.39681	0.352071	-1.38416	-0.157709	0.521766	-1.97905	0.380005	0.324652	-0.371787	-1.07803	-0.433217	-0.572879	-0.138415	0.125	0.3
ENSG00000001561.6	ENPP4	-0.236364	-0.54363	0.0709016	-0.224079	-1.54838	0.128377	0.365498	-4.70878			0.313719	-0.0406407	0.428532	-0.435462	-0.0775625	-0.393205	-0.0992776	0.230993	-0.769421	0.0414962	0.208202	-0.383406	-0.657964	0.117117	-0.404899	-0.0201567	-0.157723	-0.428019	0.375	0.3
ENSG00000058799.14	YIPF1	-0.235892	-0.54259	0.0708068	-0.0167521	-1.54814	0.128434	0.365498	-4.7091			0.3529	-0.151972	0.14789	0.308567	0.22034	0.0405936	-0.0960814	0.293737	0.213248	-0.385807	-0.0160808	-0.176188	0.0335973	-0.175666	-0.0804698	-0.359966	0.105715	-0.122332	0.75	0.3
ENSG00000198626.15	RYR2	-0.480336	-1.10489	0.144214	0.287154	-1.54806	0.128454	0.365498	-4.70921			0.97998	0.780029	1.13413	-0.767392	0.538071	0.781681	0.737566	0.718764	-0.613473	-0.182508	0.61267	-1.17199	-0.358913	1.10158	0.294151	0.42601	0.373266	0.844383	0.875	0.6
ENSG00000152457.17	DCLRE1C	0.217871	-0.0654283	0.501171	-0.0632609	1.54798	0.128475	0.365498	-4.70933			-0.564861	-0.206021	-0.560423	0.0929082	-0.0293299	-0.108833	-0.5262	-0.0981344	-0.153209	0.127281	-0.393392	0.472107	0.671425	-0.524981	0.0149131	-0.189984	-0.283936	-0.0626292	0.125	0.4
ENSG00000143942.4	CHAC2	0.569767	-0.171107	1.31064	-0.0319402	1.54797	0.128476	0.365498	-4.70933			-0.171888	-1.17986	0.760543	-3.77962	-0.0597463	-0.00173145	0.813777	0.760845	-0.108529	-0.236894	0.717157	0.11559	0.77456	-0.105979	0.292996	-0.42785	0.489402	0.615106	0.375	0.6
ENSG00000182218.9	HHIPL1	0.437293	-0.131324	1.00591	0.299598	1.54797	0.128476	0.365498	-4.70934			-0.441984	-0.124697	-0.708925	1.04403	0.394659	0.283786	-0.311489	-0.19923	1.60821	0.761108	0.0903174	0.840812	0.65115	-0.0490543	0.372824	-0.173123	-0.0766043	0.267472	0.375	0.7
ENSG00000213424.8	KRT222	-0.762903	-1.75502	0.229213	0.377155	-1.54781	0.128515	0.365546	-4.70956			1.99069	1.08983	2.24749	-1.38508	0.799929	0.97734	1.40751	0.965014	-1.23092	-0.605152	1.49665	-0.0341666	-1.63344	1.23867	0.654753	1.1646	0.765794	0.67008	0.875	0.6
ENSG00000133678.13	TMEM254	-0.306762	-0.705724	0.0922005	0.0384583	-1.54768	0.128547	0.365572	-4.70974			-0.0519806	0.0888338	0.160851	0.478366	0.0854157	0.599404	0.212423	0.0874893	0.382521	-0.0720076	-0.124	-1.46643	0.148197	-0.0852065	0.0475973	0.261844	0.123315	-0.207445	0.875	0.5
ENSG00000119661.14	DNAL1	-0.175448	-0.403647	0.0527509	0.128177	-1.54755	0.128577	0.365591	-4.70991			0.350608	0.084478	0.332542	0.664286	0.338752	0.371301	-0.243029	0.227376	0.239658	0.246712	0.25935	0.406258	-0.153328	-0.00854505	-0.0461445	-0.17363	0.157818	-0.0247373	0.875	0.5
ENSG00000101849.16	TBL1X	0.564329	-0.169986	1.29864	0.00120304	1.54689	0.128736	0.36591	-4.7108			-0.556244	-0.627184	-0.96438	0.971648	-0.227937	-0.429744	-0.74876	-0.865564	1.33798	0.822721	-1.10541	1.07711	1.00774	-0.481431	-0.228781	-0.599061	-0.162006	-0.335774	0.125	0.4
ENSG00000063015.19	SEZ6	-0.325186	-0.748341	0.0979701	0.180777	-1.54683	0.128752	0.36591	-4.71089			0.814138	0.334431	1.05161	0.262229	0.448861	0.127208	0.247555	0.879859	0.191341	-0.451797	0.504771	-0.10223	0.198153	0.575162	0.0725091	0.446905	0.0384722	0.482228	1	0.8
ENSG00000077097.15	TOP2B	-0.197377	-0.454226	0.0594714	-0.0674421	-1.54679	0.128761	0.36591	-4.71095			0.044093	0.273772	0.529197	-0.325133	-0.054515	0.0904624	0.0169941	0.0581369	0.134647	0.0218087	0.307941	-0.284141	-0.413706	-0.06159	-0.359466	0.140382	-0.109709	-0.558679	0.75	0.4
ENSG00000145016.15	RUBCN	0.150793	-0.0454452	0.347031	0.0693038	1.54671	0.12878	0.36591	-4.71106			-0.292063	0.0617853	-0.304596	0.167991	-0.0829696	0.069141	-0.227016	0.172643	0.0561525	0.0846917	-0.111126	0.430179	0.173595	0.0963977	0.242384	0.108967	-0.152711	0.0355477	0.5	0.8
ENSG00000082175.14	PGR	0.850287	-0.256489	1.95706	-0.0749217	1.54638	0.128859	0.366069	-4.7115			-1.41379	-0.35166	-0.87429	1.95235	-0.086462	-2.58404	-1.32011	-0.667043	0.836493	0.727055	-0.787233	1.81763	1.81597	-0.762492	-0.515383	-1.08881	-0.071391	-0.150271	0.125	0.4
ENSG00000112414.14	ADGRG6	0.602316	-0.181827	1.38646	-0.206316	1.54611	0.128925	0.366137	-4.71187			-0.915805	-0.210451	-0.750139	1.31903	-1.15878	-1.58738	-0.338617	-0.761244	0.218718	-0.150719	-0.695669	1.14161	1.25916	-0.964156	0.148067	-0.481631	-0.0966528	0.140201	0.125	0.5
ENSG00000133983.14	COX16	-0.324393	-0.746717	0.0979318	-0.0513006	-1.54609	0.128929	0.366137	-4.71189			0.529651	0.097128	0.90033	-0.539868	-0.109136	0.149082	0.388645	0.309561	0.0318478	0.144878	0.403949	-0.385975	-0.531439	0.167678	-0.301682	-0.0211288	-0.0315622	-0.563753	0.75	0.4
ENSG00000062725.9	APPBP2	-0.247489	-0.569779	0.0747997	-0.0724364	-1.54569	0.129027	0.36635	-4.71244			0.383457	0.189096	0.639835	-0.429609	0.0701538	0.179374	-0.0682073	0.416342	-0.1179	-0.182809	0.526904	-0.123173	-0.553593	-0.000255359	-0.00275029	-0.107946	-0.126747	-0.0610751	0.75	0.1
ENSG00000246375.2	AC107067.1	-0.745791	-1.71705	0.225467	-0.126014	-1.54559	0.129051	0.366354	-4.71258			-0.59081	1.61799	0.877096	2.00401	1.34387	0.269407	0.691772	-0.306333	-0.273531	1.42042	-0.20131	-0.270893	-0.0890851	0.523159	-0.580102	0.626062	-1.25375	0.0248816	0.75	0.4
ENSG00000221866.9	PLXNA4	-0.441231	-1.01611	0.133647	0.607753	-1.5449	0.129216	0.366732	-4.71351			1.44439	0.905792	1.44116	0.0562033	0.780119	1.10655	0.804242	1.78208	0.345122	-0.115009	1.26189	-0.13527	-0.0850682	0.949555	1.08442	1.05678	0.636477	0.989454	1	0.7
ENSG00000101160.13	CTSZ	0.369462	-0.111926	0.850849	0.0719858	1.54485	0.12923	0.366732	-4.71358			-0.106434	-0.822502	-0.463358	0.583685	-0.541761	-0.634327	0.0831875	-0.771517	0.323755	-0.146912	-0.52131	0.446113	0.481245	-0.587962	0.453534	-0.180711	-0.175705	0.261283	0.25	0.5
ENSG00000130429.14	ARPC1B	0.537505	-0.162877	1.23789	-0.0412347	1.54475	0.129253	0.366733	-4.71371			-0.784767	-0.926513	-1.34407	0.888003	-0.501091	-1.09773	-0.0839675	-1.00584	0.268077	-0.262833	-0.729204	1.04489	1.30346	-0.927575	-0.101185	-0.707782	-0.278938	-0.303833	0.125	0.3
ENSG00000204352.3	C9orf129	-0.615149	-1.4171	0.186805	0.302661	-1.54398	0.12944	0.367197	-4.71476			1.1553	0.91301	1.15712	-0.950885	0.763945	1.05276	0.0960462	0.272079	0.239933	-0.685575	0.831613	-3.85819	-0.466536	1.05698	0.666985	0.443621	0.410054	0.783848	0.875	0.7
ENSG00000105976.14	MET	-0.798323	-1.83916	0.242515	-0.0183203	-1.54385	0.12947	0.367217	-4.71493			1.88202	0.868001	1.50329	-0.475875	-0.0433049	0.53519	0.215521	2.25776	0.321169	-1.51526	2.06954	-0.0119697	-1.12966	-0.445584	1.05367	1.06252	-0.484432	-0.474982	0.75	0.4
ENSG00000053770.11	AP5M1	-0.222086	-0.511727	0.067555	0.0614974	-1.54338	0.129586	0.367333	-4.71558			0.378817	0.498227	0.259277	-0.225216	-0.107801	0.539041	-0.197898	0.709471	0.378829	-0.287239	0.549449	-0.615694	-0.392449	0.24348	0.136328	-0.0593437	0.147869	-0.00469287	0.625	0.5
ENSG00000075413.17	MARK3	0.143912	-0.0437811	0.331604	-0.036287	1.54333	0.129597	0.367333	-4.71564			0.0893912	-0.170275	-0.112497	-0.352155	-0.0745392	-0.348799	-0.255449	0.0887251	-0.132483	-0.137937	-0.0824656	-0.252917	-0.0195815	0.0733387	0.303679	0.109981	0.0345305	0.123473	0.25	0.5
ENSG00000077348.8	EXOSC5	-0.410874	-0.946753	0.125005	-0.0364154	-1.54331	0.129603	0.367333	-4.71567			0.638303	0.15127	0.153877	1.14086	0.362501	-0.162682	-0.381033	-0.200727	-2.18849	-0.514864	0.308165	0.0720257	-0.279264	0.219009	0.447718	-0.237874	0.265567	-0.0727642	0.625	0.5
ENSG00000164941.13	INTS8	0.142679	-0.0434164	0.328775	-0.058833	1.54325	0.129617	0.367333	-4.71575			0.0076454	0.0944087	-0.299345	-0.487904	0.0244065	-0.147777	-0.445978	-0.234297	0.0205879	-0.316382	0.171521	0.0141403	-0.163473	-0.124622	0.0921347	-0.12934	-0.141978	0.143156	0.375	0.5
ENSG00000067182.7	TNFRSF1A	0.531442	-0.16173	1.22461	0.0129685	1.54321	0.129625	0.367333	-4.7158			-0.69695	-0.875911	-1.36267	0.512078	-0.162298	-0.478735	-0.0807184	0.240305	0.227166	0.507387	-1.2945	1.3309	1.04131	0.035058	0.457541	-0.767333	-0.00803691	0.153812	0.25	0.7
ENSG00000107890.16	ANKRD26	0.2148	-0.0654233	0.495023	0.161121	1.54291	0.129699	0.36744	-4.71621			0.0799154	0.322424	-0.257327	-0.329588	0.0543409	0.142709	0.429614	-0.461815	0.137075	0.151308	0.149959	-0.239722	0.546899	0.329762	0.172622	0.169849	0.249403	0.456185	0.625	0.9
ENSG00000144802.11	NFKBIZ	0.307617	-0.0937189	0.708953	-0.128669	1.54281	0.129722	0.36744	-4.71634			-0.634311	-0.0133683	-1.33666	0.377661	-0.513168	-0.971894	-0.252789	-0.0673143	-0.228846	-0.289227	-0.429406	0.702807	-0.390427	-0.135909	0.343894	-0.630537	0.103402	-0.234383	0.125	0.3
ENSG00000168137.15	SETD5	0.107576	-0.0327779	0.247931	-0.00546031	1.54277	0.129732	0.36744	-4.71639			-0.350376	-0.0728894	-0.212606	-0.00670254	-0.143769	-0.0957411	-0.103495	0.218675	-0.10845	-0.0701642	-0.145608	0.0798068	0.100076	0.0673697	0.167027	0.0667954	-0.118326	0.078607	0.125	0.6
ENSG00000172530.20	BANP	0.318587	-0.0971201	0.734295	-0.0476417	1.54259	0.129775	0.367489	-4.71664			-0.0383304	-0.370723	-0.858992	-0.0737855	0.202927	-0.840752	-0.879453	-0.07563	-0.204797	-0.452599	-0.0342345	0.372258	-0.0370801	-0.520039	0.434133	-0.289048	-0.110007	0.358866	0.125	0.3
ENSG00000177106.15	EPS8L2	0.472692	-0.144142	1.08953	0.104829	1.54248	0.129802	0.367489	-4.71679			-0.52069	0.143501	-1.44356	1.25268	-0.958892	-0.283822	0.111147	-0.746868	0.0482363	1.06564	-0.73653	1.11234	1.06573	-0.469176	-0.0686599	-0.459187	-0.150932	0.261338	0.375	0.5
ENSG00000133657.15	ATP13A3	-0.16167	-0.372648	0.0493084	-0.0484185	-1.54242	0.129818	0.367489	-4.71688			0.226428	0.123816	0.220798	-0.232972	-0.114744	-0.0421779	0.231312	0.503819	0.0938842	-0.24655	0.320591	-0.0433255	-0.0455502	0.137865	-0.162405	0.23068	-0.312015	-0.444525	0.625	0.4
ENSG00000028310.17	BRD9	0.176037	-0.0537304	0.405805	-0.13985	1.54215	0.129883	0.367608	-4.71724			-0.478997	-0.246524	-0.318124	-0.0348662	-0.269943	-0.536204	-0.280742	-0.418338	-0.313737	-0.0833006	-0.582008	0.0212363	-0.106888	-0.267209	0.0961189	0.102755	-0.184303	-0.151965	0	0.3
ENSG00000215126.10	CBWD6	-0.679015	-1.56543	0.207398	0.126168	-1.54189	0.129946	0.367626	-4.71759			1.10148	0.125986	0.95471	-0.743522	0.634969	1.47377	1.47111	0.604502	-1.83203	-0.601858	0.952532	0.052323	-1.17583	1.06657	0.260149	0.5489	0.408721	0.559121	0.875	0.7
ENSG00000153531.13	ADPRHL1	-0.319512	-0.736643	0.0976186	0.336227	-1.54179	0.12997	0.367626	-4.71772			0.210445	0.510419	0.207981	0.718341	-0.0518024	1.03418	0.548497	1.55184	0.513426	-0.816412	0.777993	-0.229751	-0.0851415	0.217936	0.696001	0.72071	0.217882	0.704616	0.875	0.7
ENSG00000225828.1	FAM229A	0.562042	-0.171818	1.2959	-0.00825952	1.54158	0.130021	0.367626	-4.71801			-0.734464	0.0521534	-0.145136	0.711149	0.0336148	-1.08121	-1.05385	-0.815898	0.557403	0.243586	-0.661342	-1.6388	1.28267	-0.159223	1.0286	0.257548	0.393316	0.524603	0.375	0.7
ENSG00000173848.18	NET1	0.560982	-0.171518	1.29348	-0.226634	1.54153	0.130033	0.367626	-4.71808			-1.14838	-0.748642	-0.535953	1.28536	-1.30899	-0.947865	-1.11037	-0.974702	0.741218	-0.0605447	-0.475865	0.846666	0.761571	-0.842315	-0.460476	-0.540322	-0.559755	-0.662287	0.125	0.3
ENSG00000269699.6	ZIM2	-0.637496	-1.46991	0.194914	0.0722606	-1.54153	0.130034	0.367626	-4.71808			0.29231	1.62824	0.629844	-0.199909	0.479338	0.796736	1.59747	0.954344	0.390597	-0.00318666	0.106479	-1.27765	0.455524	0.935951	-0.149685	1.07518	-0.373632	0.188427	0.875	0.6
ENSG00000175470.19	PPP2R2D	-0.191215	-0.44091	0.0584803	0.028879	-1.54142	0.130059	0.367626	-4.71822			0.118008	0.162761	0.199657	-0.08015	0.0416045	0.0788944	0.0254878	0.431568	-0.107537	-0.155511	0.250226	-0.745637	-0.328389	0.184205	0.286413	0.0628302	-0.179476	0.0430145	0.875	0.5
ENSG00000155592.15	ZKSCAN2	-0.212706	-0.490466	0.0650548	-0.111944	-1.54141	0.130062	0.367626	-4.71824			0.00665668	-0.0222465	0.648186	-0.463146	-0.0789718	0.0726106	-0.212449	-0.00945976	-0.0721647	0.0981092	-0.21788	-0.419761	-0.551873	0.0659805	-0.736024	-0.00430213	0.0355336	-0.3982	0.375	0.3
ENSG00000101342.9	TLDC2	0.654026	-0.200056	1.50811	-0.294991	1.54137	0.130073	0.367626	-4.7183			-1.72666	-0.747664	-1.18851	0.512508	-1.40402	-0.29374	-0.496522	-0.680371	-0.0302153	-1.17414	-0.0718655	1.03373	0.814245	-0.761498	1.45135	-1.17904	-0.970155	-0.103382	0.125	0.3
ENSG00000189410.11	SH2D5	-0.369038	-0.851157	0.11308	0.582284	-1.54074	0.130227	0.367886	-4.71915			1.13584	0.695789	1.41641	0.239404	1.02337	0.983866	0.95918	1.16116	0.729904	0.148944	1.32769	0.360744	-0.209356	0.822634	0.657441	0.979818	0.244084	0.766477	1	0.9
ENSG00000111837.11	MAK	0.301422	-0.0924012	0.695245	0.0455449	1.54058	0.130265	0.367886	-4.71936			-0.202301	0.499292	-0.74987	0.0473615	0.116527	0.266858	-0.172634	-0.468962	0.503806	-0.187438	0.0213832	-0.293467	0.562254	0.748112	-0.183709	0.100871	0.376785	0.535957	0.5	0.7
ENSG00000155868.7	MED7	-0.218371	-0.503685	0.0669429	-0.0953096	-1.54057	0.130266	0.367886	-4.71937			0.224596	0.0926714	0.369268	-0.15194	0.0317155	-0.0686602	0.236848	0.129301	-0.0624266	0.0372735	0.207621	-0.282776	-0.0766553	0.029133	-0.0874876	-0.0953271	-0.40267	-0.370647	0.75	0.3
ENSG00000145901.15	TNIP1	0.243699	-0.0747126	0.562111	0.0131821	1.54055	0.130272	0.367886	-4.71941			-0.434241	-0.192132	-0.393868	0.436783	-0.211239	-0.210454	-0.398037	-0.170867	0.413152	0.0652819	-0.146626	0.500253	0.235787	-0.30077	0.0654923	-0.082261	-0.107446	-0.173439	0.125	0.5
ENSG00000056558.10	TRAF1	0.35145	-0.107756	0.810657	-0.374039	1.54052	0.13028	0.367886	-4.71945			-1.10132	-0.163408	-1.14671	-0.292578	-0.391788	-0.667543	-0.419523	-1.01555	0.0610491	0.184413	-1.39789	0.0892087	-0.0271802	-0.703204	-0.570697	-0.0565535	-0.0477215	-0.514947	0	0.3
ENSG00000117305.14	HMGCL	-0.454923	-1.0494	0.139552	-0.119641	-1.54033	0.130324	0.367946	-4.7197			-0.366544	-0.0181022	-0.0274389	1.60619	-0.14408	0.182873	-0.407411	-0.437935	-0.0701873	0.173695	-0.517247	-0.626073	-0.158833	-0.226642	-1.64459	0.251919	-0.141084	-1.10574	0.25	0.2
ENSG00000140365.15	COMMD4	-0.318066	-0.733938	0.0978069	-0.102638	-1.53946	0.130538	0.368485	-4.72089			0.529052	0.230599	0.290109	0.819822	-0.594234	0.0152785	0.266549	-0.557832	-0.882576	0.19987	0.00468081	-0.715065	-0.347272	-0.343069	-0.191397	0.408161	-0.11318	0.0483733	0.75	0.4
ENSG00000157227.12	MMP14	0.595894	-0.183561	1.37535	-0.251212	1.53882	0.130692	0.368781	-4.72174			-0.476333	-1.17657	-1.66094	0.449721	-1.55089	-2.16931	0.0249113	-0.722365	-0.543699	-0.5698	-0.934187	0.870881	0.951854	-0.755996	-1.04405	-0.32942	-0.590503	-0.19836	0.25	0.2
ENSG00000135968.20	GCC2	-0.248628	-0.573857	0.0766014	0.091768	-1.53876	0.130708	0.368781	-4.72183			0.48748	0.525024	0.745799	-0.731124	0.00239691	0.344356	0.473044	0.319445	-0.111857	0.0899752	0.517192	-0.439449	-0.51587	0.185702	-0.00457174	0.363978	0.0747697	0.061882	0.875	0.6
ENSG00000108828.15	VAT1	0.352465	-0.108598	0.813528	-0.150198	1.53874	0.130712	0.368781	-4.72185			-0.852288	-0.517718	-0.789005	0.361956	-0.543059	-0.66304	-0.495354	-0.568013	-0.115547	-0.0930684	-0.610523	0.565604	0.76637	-0.307992	-0.585895	-0.429545	-0.478042	-0.269866	0.125	0.2
ENSG00000066583.11	ISOC1	-0.308694	-0.712542	0.0951529	-0.145071	-1.53859	0.13075	0.368781	-4.72206			0.300151	0.0180487	0.528721	0.0220502	0.345656	-0.541742	-0.718972	0.0809809	-1.04378	-0.361552	-0.0108912	-1.30542	0.462272	0.11202	0.0756307	0.0281085	-0.549476	-0.450246	0.75	0.4
ENSG00000165821.11	SALL2	0.441451	-0.136087	1.01899	0.0795049	1.53855	0.130758	0.368781	-4.72211			-0.528952	-0.301009	-0.585243	1.0974	-0.162205	-0.0975567	-0.909219	-0.442469	0.998219	0.533336	-0.303961	1.132	0.873657	-0.375361	-0.355236	-0.190676	-0.0816136	-0.227421	0.125	0.4
ENSG00000010626.14	LRRC23	0.271705	-0.0837832	0.627193	-0.0368789	1.53845	0.130784	0.368788	-4.72225			0.00171955	-0.145789	-0.675817	-0.0147773	-0.268276	-0.205461	-0.0409597	-0.26722	0.476518	0.471716	-0.162231	0.52981	0.461471	-0.258105	-0.575408	0.111491	-0.119084	-0.239857	0.125	0.5
ENSG00000152467.9	ZSCAN1	-0.381953	-0.881749	0.117843	0.0900498	-1.53825	0.130832	0.368841	-4.72251			-0.361963	0.268719	0.330213	-0.00719808	0.417841	0.614388	0.484179	0.0482481	-1.60269	0.314497	-0.0337107	-0.954595	0.0947359	0.636679	-0.311969	0.191888	0.451952	-0.363284	0.75	0.5
ENSG00000074319.12	TSG101	-0.193005	-0.445577	0.0595668	-0.0327371	-1.53813	0.130861	0.368841	-4.72267			0.150749	0.0568322	0.578841	-0.0667201	-0.0328572	0.209344	0.0228093	0.0604674	0.18006	0.105523	0.164086	-0.649025	0.0283881	0.07919	-0.029717	-0.166441	0.0704276	-0.488208	0.75	0.6
ENSG00000105865.10	DUS4L	-0.287246	-0.663156	0.0886632	-0.157323	-1.53809	0.130871	0.368841	-4.72273			0.257419	0.102182	-0.218233	-0.0702248	0.218994	-0.189744	0.176817	-0.339789	-0.21707	0.23332	0.435994	-1.48302	0.0383387	0.15286	-0.348951	-0.599671	-0.506656	-0.655827	0.5	0.4
ENSG00000114738.10	MAPKAPK3	0.497404	-0.153581	1.14839	-0.0537706	1.53797	0.1309	0.368855	-4.72289			-1.25819	-0.98921	-1.28028	1.14144	-0.234186	-0.382162	-0.852429	-0.47582	0.421042	0.441814	-1.0809	1.09532	1.09649	-0.28595	-0.763494	-0.409951	-0.198732	-0.755155	0.125	0.4
ENSG00000184611.11	KCNH7	-0.467856	-1.08029	0.144579	0.302929	-1.53767	0.130974	0.36895	-4.7233			1.17749	0.733704	1.14457	-0.501931	0.82551	0.596555	0.413229	0.67187	-0.482872	-0.160132	0.798302	-1.32186	-0.121034	1.05808	0.652758	0.333211	0.182962	0.708268	0.875	0.6
ENSG00000062650.18	WAPL	0.122181	-0.0377592	0.282121	-0.0972585	1.53765	0.130979	0.36895	-4.72333			-0.0761394	-0.355021	-0.0487077	-0.503668	-0.113593	-0.220082	-0.311688	0.104938	0.074575	-0.052087	-0.109094	0.0160642	-0.0528906	0.0484237	-0.19257	0.0678722	-0.194507	-0.288927	0.125	0.4
ENSG00000108587.15	GOSR1	-0.134586	-0.310778	0.041607	-0.0119956	-1.53752	0.13101	0.368971	-4.7235			-0.0717832	0.0525824	0.0541586	0.121455	-0.0589294	0.0183175	0.00797237	0.217965	-0.133371	0.252732	-0.015971	-0.284568	-0.153397	-0.207704	-0.171182	-0.081733	0.0559043	-0.179395	0.75	0.2
ENSG00000174521.7	TTC9B	-0.343255	-0.792689	0.106178	0.343452	-1.53731	0.131061	0.368978	-4.72378			0.680189	-0.0377208	1.06741	0.693935	0.782745	0.557029	0.298576	-0.0339289	-0.0307732	0.186905	0.57446	-0.993396	-0.0476302	0.54633	0.311571	0.084389	0.242267	0.703617	0.75	0.7
ENSG00000119720.17	NRDE2	0.159348	-0.0493254	0.368022	-0.142299	1.53706	0.131124	0.368978	-4.72413			-0.498349	-0.267334	-0.214897	-0.00184885	-0.584405	-0.183239	-0.358932	-0.250826	-0.609488	0.0767864	-0.38064	-0.02155	0.0589153	0.110093	-0.188782	-0.0306907	-0.195305	-0.175646	0	0.3
ENSG00000060140.8	STYK1	-0.926127	-2.13893	0.28668	0.474618	-1.53706	0.131124	0.368978	-4.72413			2.05363	0.983367	2.19098	-1.50368	1.68103	1.61197	2.25673	1.64848	0.505735	-0.649394	1.78882	-1.82861	-0.93049	1.67208	1.02466	1.91753	0.429245	0.462278	0.875	0.7
ENSG00000213799.12	ZNF845	0.269467	-0.0834181	0.622352	-0.125958	1.53703	0.13113	0.368978	-4.72416			-0.232776	-0.198258	-0.233725	-0.552404	-0.202672	-0.440883	-1.16862	-1.04721	-0.664873	0.0293597	-0.247114	0.0290372	0.117767	-0.00864968	-0.317838	-0.914436	-0.588287	0.164012	0	0.4
ENSG00000141665.12	FBXO15	-0.590018	-1.3627	0.182666	-0.126531	-1.537	0.131138	0.368978	-4.7242			0.582671	0.160291	0.84617	-0.313138	0.736972	0.495531	-0.467159	-0.286488	-3.19433	0.11557	-0.381444	-0.497626	-1.13378	0.389437	-0.271805	-0.0170321	0.481237	0.803158	0.625	0.4
ENSG00000151553.14	FAM160B1	-0.181175	-0.41846	0.0561087	0.128408	-1.53688	0.131166	0.368978	-4.72436			0.234671	0.530404	-0.00846913	0.725248	0.0157959	0.319682	0.378056	0.256471	0.260819	0.170501	0.438246	-0.470769	-0.19621	0.244974	0.368135	-0.104486	0.319605	0.222257	0.875	0.7
ENSG00000285561.1	AP001804.1	-0.961004	-2.21965	0.297641	0.435345	-1.53685	0.131174	0.368978	-4.7244			1.99774	1.74424	2.08449	-2.27157	-0.302621	1.67436	0.44912	2.79833	0.796814	0.088456	1.88556	-2.53868	-2.56834	0.896959	1.64127	1.44352	-1.11702	0.0790389	0.75	0.7
ENSG00000133606.10	MKRN1	-0.162715	-0.375877	0.0504463	-0.0581014	-1.53649	0.131262	0.369106	-4.72489			0.0263569	0.177339	0.428949	0.0765194	-0.25273	0.0424858	-0.210605	0.18714	-0.0642733	-0.172126	0.269111	0.0533286	-0.317356	-0.0835168	-0.137623	0.0985724	-0.354285	-0.324667	0.75	0.3
ENSG00000269190.5	FBXO17	0.33387	-0.103538	0.771279	0.205682	1.53639	0.131287	0.369106	-4.72503			-0.515457	-0.131577	-0.820436	0.835011	0.265861	0.332703	-0.0728556	-0.35979	0.50133	0.475989	-0.055879	0.63026	0.678907	-0.213882	-0.0595885	0.199741	-0.10252	0.701172	0.375	0.6
ENSG00000116288.12	PARK7	-0.217532	-0.502533	0.0674677	0.0108595	-1.53635	0.131297	0.369106	-4.72509			0.469611	0.340413	0.378303	-0.0916718	0.190043	0.0599159	0.285983	0.0966986	0.357379	0.399736	0.524015	-0.341739	-0.261744	0.0497602	-0.287653	0.0373365	-0.206295	-0.284501	0.875	0.5
ENSG00000133816.15	MICAL2	-0.474595	-1.0965	0.147307	0.450575	-1.53607	0.131365	0.369106	-4.72546			1.24928	0.739738	1.51971	-0.588741	0.64161	0.744037	0.719092	1.51139	0.22271	-0.176711	0.838962	-0.856793	-0.464599	1.01082	0.664416	0.755661	0.588685	0.841047	0.875	0.7
ENSG00000144214.9	LYG1	0.49344	-0.153165	1.14004	-0.0112923	1.53605	0.13137	0.369106	-4.72548			-0.196491	-0.553608	-0.427272	-2.55952	0.0771697	0.0938568	0.279137	0.116399	-0.366475	-0.0560252	-0.334533	0.0787354	-0.308851	0.600258	-0.247684	0.435525	0.543626	0.626917	0.5	0.5
ENSG00000270071.1	AP001172.1	0.420426	-0.130579	0.971431	0.0108792	1.53584	0.131423	0.369106	-4.72578			-0.357329	-0.530693	-0.326233	-0.0463977	-0.181202	-0.648739	0.322351	-0.151906	0.0406908	0.0942423	0.0117352	0.635787	0.64423	0.249543	0.180563	0.0167431	-0.811318	0.74186	0.125	0.9
ENSG00000129680.15	MAP7D3	0.369674	-0.114843	0.854191	-0.126874	1.53575	0.131444	0.369106	-4.72589			-0.691691	-0.539444	-0.589488	-0.0867718	-0.125702	-0.532997	-0.540038	-0.814944	0.14914	0.620638	-0.837906	0.7979	0.364307	-0.763881	-0.855726	-0.19217	-0.539973	0.0530664	0	0.5
ENSG00000265972.5	TXNIP	0.694531	-0.21577	1.60483	-0.278254	1.53574	0.131447	0.369106	-4.72591			-2.15684	-1.07112	-1.69923	0.548001	-0.193026	-0.78601	0.0596621	-1.76923	0.716597	1.35382	-1.52805	1.03717	0.233673	-0.515941	-1.41683	-0.643362	-0.238097	-0.888412	0.25	0.4
ENSG00000143756.11	FBXO28	-0.277061	-0.640199	0.0860772	0.0559026	-1.53573	0.13145	0.369106	-4.72592			0.637377	0.146114	0.484341	-0.597808	0.0447386	0.458946	0.16863	0.928521	-0.142591	-0.227601	0.60447	-0.435787	-0.389079	0.11025	0.425032	0.193183	-0.171196	0.101285	0.875	0.5
ENSG00000259495.2	AC016705.2	0.407996	-0.126756	0.942749	-0.146704	1.53573	0.13145	0.369106	-4.72592			-0.569179	-0.288664	-0.478998	-1.42675	-0.084731	-0.669657	-0.198498	-0.466211	1.23109	0.123285	-0.132926	0.0297008	0.239262	-0.421695	-0.548913	-0.671562	-0.067869	-0.928767	0	0.4
ENSG00000147044.21	CASK	-0.171872	-0.397158	0.0534137	-0.0387213	-1.53561	0.131477	0.369118	-4.72608			0.0347483	0.00542193	0.467373	-0.00672364	0.223716	-0.0183507	-0.40982	0.228729	-0.179339	-0.274699	0.19595	-0.352135	-0.590423	0.181232	0.0418577	-0.128157	-0.0244624	0.0678223	0.625	0.4
ENSG00000108622.10	ICAM2	0.742344	-0.230997	1.71568	0.0338972	1.53515	0.131591	0.369373	-4.7267			-1.3199	-0.586335	-1.48306	1.17066	0.196891	-1.85034	-0.554707	-0.167105	1.22763	0.421338	-1.46475	0.489435	2.3602	0.0483833	-0.366733	-0.80101	0.0714679	-0.304911	0.25	0.6
ENSG00000108784.9	NAGLU	0.435578	-0.135606	1.00676	-0.241889	1.53497	0.131635	0.369431	-4.72694			-0.68093	-0.186956	-0.967963	0.793076	-0.692661	-0.359242	-0.965622	-1.13762	-0.586047	0.767707	-0.872866	-0.157316	1.06935	-0.0133457	-0.457343	-0.241113	-0.172885	-0.227755	0.125	0.2
ENSG00000266094.7	RASSF5	-0.374548	-0.865903	0.116807	0.146318	-1.53435	0.131788	0.369642	-4.72779			0.599508	-0.0117035	1.12087	0.328634	0.14657	-0.0366427	0.172136	0.124146	-0.951295	-0.358927	0.469972	-0.685745	-0.431912	0.131873	0.59925	0.213775	0.106861	0.215064	0.75	0.6
ENSG00000100987.14	VSX1	0.576112	-0.179717	1.33194	-0.216067	1.53424	0.131814	0.369642	-4.72793			-0.43633	-0.422711	-0.285433	-2.49089	-0.290821	0.819557	-1.09514	-1.2272	-0.509985	0.489898	-1.95811	0.781068	0.495309	0.128047	0.0256091	-0.48593	-0.105498	0.114503	0.125	0.6
ENSG00000100030.14	MAPK1	-0.215624	-0.498511	0.0672637	0.145231	-1.53424	0.131814	0.369642	-4.72793			0.601951	0.0271565	0.487068	0.136991	0.643194	0.502546	-0.214406	0.641819	0.093981	-0.147903	0.363043	-0.102539	-0.231715	0.578887	0.257656	0.0575544	0.276552	0.231147	0.875	0.7
ENSG00000235173.6	HGH1	0.316423	-0.0987097	0.731557	0.126187	1.53423	0.131816	0.369642	-4.72794			-0.0159366	-0.63371	-0.37415	0.871567	0.110626	-0.0777135	-0.158116	-0.602658	-0.36672	0.313001	-0.7675	0.939072	0.593971	0.204971	0.107333	0.176679	0.102265	0.761049	0.25	0.8
ENSG00000235072.2	AC012074.1	0.502756	-0.156958	1.16247	0.342655	1.53395	0.131885	0.369642	-4.72832			-0.731123	0.0584662	-0.250899	-0.553143	0.0510604	0.974133	0.0204002	0.515672	0.267761	0.440093	0.256651	-0.579334	0.0741127	0.862075	0.927032	0.674693	0.966822	1.24336	0.625	0.9
ENSG00000168438.14	CDC40	-0.308069	-0.712317	0.0961797	0.0887291	-1.53394	0.131887	0.369642	-4.72833			0.554147	0.316328	0.728196	-0.556405	0.372355	0.364916	0.606642	0.431569	-0.611635	-0.0741862	0.677823	-0.582757	-0.342238	0.596836	0.0423755	0.516391	0.324293	-0.105405	0.875	0.5
ENSG00000148572.15	NRBF2	-0.316238	-0.731215	0.0987386	0.0227996	-1.53391	0.131894	0.369642	-4.72837			0.787836	0.587007	0.642571	-1.01902	0.122738	0.474293	0.472426	0.700568	-0.147747	-0.406771	0.684149	0.0187282	-0.500492	-0.0679382	0.353293	0.173975	0.127098	0.063851	0.875	0.6
ENSG00000172869.14	DMXL1	-0.169779	-0.392568	0.0530104	-0.0833692	-1.53391	0.131895	0.369642	-4.72838			0.316248	0.00208549	0.389093	-0.449971	0.00872153	0.0702755	-0.0315331	0.259068	-0.29162	-0.118421	0.304984	-0.310782	-0.348546	0.0834581	-0.194642	0.0434595	0.0617654	-0.222459	0.75	0.4
ENSG00000170836.11	PPM1D	0.257757	-0.0805119	0.596025	-0.178345	1.53376	0.131931	0.369642	-4.72857			-0.274064	-0.464048	-0.289661	0.142209	-0.697332	-0.632968	-0.503052	-0.295731	-0.821591	0.102932	-0.431929	0.355223	0.45846	0.0746303	-0.36365	-0.482454	0.0604742	-0.142836	0.125	0.5
ENSG00000100227.17	POLDIP3	0.298583	-0.0932945	0.690461	-0.110011	1.53365	0.13196	0.369642	-4.72873			-0.39425	-0.278334	-0.713397	0.377939	-0.425452	-0.173034	-0.740525	0.117974	0.325743	0.239485	-0.393712	0.827263	0.527535	-0.202916	-0.173085	-0.33515	-0.377167	-0.238512	0.25	0.4
ENSG00000148429.14	USP6NL	0.327698	-0.102396	0.757792	-0.041318	1.53363	0.131964	0.369642	-4.72875			-0.896475	-0.361177	-0.526313	1.01653	-0.195059	-0.734465	-0.687764	-0.524551	0.284674	-0.0218616	-0.230172	0.541137	0.452517	-0.243789	0.031743	-0.625617	-0.336458	-0.211793	0.125	0.4
ENSG00000170909.13	OSCAR	0.534104	-0.166994	1.2352	0.221073	1.53341	0.132019	0.369693	-4.72905			0.506589	-0.685849	-0.100969	-3.0662	-0.210969	0.232844	0.452932	0.32125	-0.0873383	0.154585	0.257316	-1.66326	0.0183093	1.07146	0.284069	1.30747	0.615261	0.195202	0.5	0.8
ENSG00000068971.13	PPP2R5B	-0.156436	-0.361795	0.0489222	0.099109	-1.53333	0.132038	0.369693	-4.72916			0.027832	0.166104	0.35163	0.231066	0.247396	0.139947	0.0489238	0.181687	0.0878117	-0.0954274	0.221253	-0.114089	0.0594662	0.230328	0.0882936	-0.0315445	-0.176882	-0.090341	1	0.5
ENSG00000163625.15	WDFY3	0.10493	-0.0328196	0.242681	-0.112718	1.53328	0.132051	0.369693	-4.72923			-0.111135	-0.216093	-0.135736	-0.168798	-0.183709	-0.325635	-0.389345	-0.0965722	0.0851677	0.0569231	-0.115682	-0.0996723	-0.0653548	-0.12394	-0.14222	-0.207458	-0.169227	-0.203011	0	0.2
ENSG00000196814.14	MVB12B	0.294267	-0.0920837	0.680618	-0.409914	1.5331	0.132094	0.369749	-4.72947			-0.728751	-0.857302	-0.50482	0.244054	-0.539947	-0.950996	-1.33434	-0.474774	-0.178362	-0.0992689	-0.918312	0.0958941	0.110947	-0.500323	-0.852043	-0.479809	-0.101023	-0.568621	0.125	0.2
ENSG00000151917.17	BEND6	-0.42949	-0.993584	0.134604	0.136709	-1.53254	0.132232	0.370009	-4.73022			0.982636	1.17111	0.871835	-0.164892	-0.213331	0.586047	0.424946	0.626254	-0.138097	-0.119618	1.1789	-0.299214	-0.764064	0.135988	0.535944	0.602707	0.0785805	-0.150276	0.75	0.5
ENSG00000120539.14	MASTL	-0.320848	-0.742274	0.100578	-0.0455116	-1.53246	0.132253	0.370009	-4.73033			0.0244046	0.587779	0.516482	-0.0692354	-0.336233	0.643139	0.161246	0.789988	-0.596675	0.167048	0.238258	-0.125677	-0.568636	0.0693243	0.458973	-0.0958295	0.206744	-0.0650446	0.75	0.5
ENSG00000166454.9	ATMIN	-0.21723	-0.50256	0.0680995	0.0625078	-1.53244	0.132257	0.370009	-4.73035			0.221261	0.348298	0.267315	0.53982	0.0917965	0.550816	-0.217556	0.478992	0.463788	-0.0512393	0.628432	0.023921	-0.301683	0.0464307	0.221278	-0.0947573	-0.173595	-0.0839481	0.875	0.5
ENSG00000103549.21	RNF40	0.15915	-0.0499577	0.368257	-0.0262466	1.53196	0.132376	0.3702	-4.73101			-0.0981197	-0.0999151	-0.261001	-0.289132	-0.0435845	-0.276637	-0.255443	-0.0594566	0.187191	-0.0105618	-0.240841	0.412485	-0.188775	-0.378232	0.0266527	-0.000746085	-0.0619003	0.117113	0	0.4
ENSG00000160285.14	LSS	0.270873	-0.0850317	0.626777	-0.341365	1.53194	0.13238	0.3702	-4.73103			-1.11869	-0.254921	-0.781412	-0.275772	-0.307403	-0.0398852	-1.06552	-0.674187	-0.411778	0.0697199	-1.0209	0.048144	-0.0375273	-0.10823	-0.529614	-0.338887	-0.441627	-0.167802	0	0.2
ENSG00000172123.12	SLFN12	0.685661	-0.215296	1.58662	-0.0675887	1.53185	0.132403	0.3702	-4.73115			-0.602676	-0.6734	-0.824017	1.43105	-0.8134	-1.56672	-0.577413	-1.85803	0.672556	1.05958	-1.59226	1.01417	1.82333	-1.05793	-0.394274	-0.606657	-1.06454	0.146886	0.125	0.5
ENSG00000114026.21	OGG1	0.277832	-0.087253	0.642918	0.0343639	1.53179	0.132417	0.3702	-4.73123			-0.604997	-0.407474	-0.666888	0.0878718	-0.0418275	-0.112897	-0.494481	-0.143249	-0.680529	0.0343843	-0.387875	0.117281	0.55522	-0.556027	0.364332	0.15956	-0.00728867	0.199337	0.125	0.6
ENSG00000120738.7	EGR1	-0.600534	-1.38972	0.188648	0.136811	-1.53169	0.132442	0.370203	-4.73137			0.678927	-0.0929535	2.85322	-0.181253	0.447629	-0.606361	-0.115014	2.21721	-0.363102	-0.774099	0.440097	0.0623896	-1.03737	0.0113235	1.65368	0.837568	-0.39828	0.0642138	0.5	0.6
ENSG00000103254.9	FAM173A	0.347055	-0.10906	0.803169	0.0642056	1.53156	0.132473	0.370227	-4.73154			-0.711828	-0.172888	-0.31811	0.976307	-0.343695	-0.12321	-0.912371	0.283044	0.332817	0.542887	0.0226236	0.721286	0.698957	-0.380361	0.451427	-0.55279	-0.528394	0.508657	0.25	0.7
ENSG00000001629.9	ANKIB1	0.218348	-0.0686665	0.505362	-0.277849	1.53128	0.132542	0.370354	-4.73191			-0.569996	-0.542213	-0.448097	-0.143779	-0.354389	-0.558971	-0.784188	-0.52802	0.0169351	0.100978	-0.54765	0.0752678	-0.266343	-0.401891	-0.327107	-0.474705	-0.24458	-0.659491	0	0.3
ENSG00000129596.4	CDO1	-0.30811	-0.713159	0.0969399	0.200477	-1.53111	0.132584	0.370368	-4.73214			0.576734	0.434909	0.539945	0.824523	1.00612	0.581984	0.508043	0.548138	0.339726	0.403247	0.722284	0.102443	-0.423874	0.793021	0.634272	0.554283	0.0207502	0.0482509	1	0.9
ENSG00000138032.20	PPM1B	0.144644	-0.0455211	0.334808	-0.206901	1.53102	0.132608	0.370368	-4.73227			-0.544538	-0.0477305	-0.0860742	-0.34303	-0.345177	-0.412193	-0.4649	-0.225006	-0.00975952	0.105822	-0.110496	-0.24201	-0.550776	0.0782855	-0.253445	-0.0795319	-0.273833	-0.303632	0	0.2
ENSG00000213793.5	ZNF888	-0.376226	-0.870866	0.118414	0.0632663	-1.53098	0.132616	0.370368	-4.73232			0.511211	-0.379797	-0.4774	0.0452819	-0.0203989	0.106237	0.289529	0.777127	-1.79345	-0.490624	0.0660533	-1.48292	0.36323	-0.265293	0.311086	-0.155092	0.0355267	0.713953	0.625	0.5
ENSG00000184897.5	H1FX	0.144504	-0.0455401	0.334549	0.118419	1.53051	0.132733	0.370538	-4.73295			0.103413	0.207623	-0.0324025	-0.479101	0.168227	-0.126555	0.155809	-0.000322927	0.296855	0.181858	0.0494053	0.0612504	0.0131898	0.111139	0.270075	0.192255	0.0631579	0.201723	0.5	1
ENSG00000274618.1	HIST1H4F	-0.557657	-1.29107	0.175758	-0.12582	-1.53048	0.13274	0.370538	-4.73299			0.346082	0.481183	0.667472	-0.0699002	0.386586	0.462329	0.637537	0.139606	-1.94093	0.906245	0.525144	0.781108	-1.04597	-0.921885	1.0077	0.651089	-1.47437	-0.251086	0.875	0.5
ENSG00000123562.16	MORF4L2	-0.345092	-0.799004	0.108821	0.0176699	-1.53029	0.132788	0.370538	-4.73326			0.654427	0.425926	0.71191	-0.698349	0.446874	0.187238	0.235671	0.609762	-0.527596	-0.456254	0.54426	-0.603277	-0.621816	0.554887	0.11346	0.370582	0.118122	0.273539	0.875	0.6
ENSG00000104142.10	VPS18	-0.161976	-0.37503	0.0510776	0.0495637	-1.53029	0.132788	0.370538	-4.73326			0.488011	0.105817	0.202113	0.142144	0.372055	-0.128409	-0.160928	0.113342	-0.00838356	-0.136757	0.263476	0.238136	-0.240069	-0.271193	0.250211	0.0428454	-0.145148	-0.195196	0.75	0.4
ENSG00000135047.14	CTSL	-0.262545	-0.607885	0.0827952	-0.214893	-1.53027	0.132793	0.370538	-4.73328			0.213089	0.119097	0.453599	-0.729119	-0.241458	-0.348022	0.349663	-0.177784	-0.712244	0.0895027	-0.142225	-0.00636454	-0.253464	-0.273186	-1.00248	0.13796	-0.635609	-0.278505	0.5	0.2
ENSG00000149313.10	AASDHPPT	-0.468049	-1.08376	0.147664	0.0216893	-1.53011	0.132831	0.37058	-4.73349			1.08103	0.712033	1.15109	-0.999477	0.156094	0.408805	0.572502	0.607122	-0.588876	-0.481345	0.917853	-0.470943	-0.840652	0.473378	0.198751	0.510686	0.12816	0.0839973	0.875	0.6
ENSG00000124222.22	STX16	0.147887	-0.0466792	0.342453	-0.0962361	1.52994	0.132875	0.370638	-4.73373			-0.270009	-0.0743472	-0.298384	-0.406017	-0.0130229	-0.269527	0.0139846	-0.205804	-0.419042	-0.168054	-0.277589	0.206376	-0.0125897	-0.033895	-0.0325936	0.272159	0.0639391	-0.0237511	0.125	0.3
ENSG00000025772.7	TOMM34	-0.392987	-0.910191	0.124217	0.206732	-1.52942	0.133003	0.37093	-4.73442			1.04878	0.192549	0.70454	-0.717246	0.567531	0.756875	0.388241	1.29206	0.156591	-0.495999	0.65758	-0.780751	-0.523264	0.811488	0.828987	0.0998059	0.341976	0.265382	0.875	0.7
ENSG00000103502.13	CDIPT	-0.246461	-0.570869	0.0779484	0.0968631	-1.5292	0.133056	0.370992	-4.73471			0.265288	0.127663	0.21503	1.12016	0.22233	0.121948	-0.0783642	0.0421338	0.296951	-0.511511	0.0144177	0.277662	0.335073	0.056092	0.16948	-0.502622	0.0197562	-0.0746745	0.875	0.7
ENSG00000179195.15	ZNF664	0.2713	-0.0858351	0.628435	-0.227818	1.52907	0.133089	0.370992	-4.73489			-0.659018	-0.584594	-0.522957	0.355666	-0.603471	-0.503766	-0.933873	-0.365249	0.0696187	0.243749	-0.503067	0.229148	-0.150937	-0.42388	-0.29837	-0.367866	-0.295731	-0.561244	0.125	0.3
ENSG00000154719.13	MRPL39	-0.236171	-0.547079	0.0747382	-0.0579038	-1.52899	0.13311	0.370992	-4.735			0.438756	0.223266	0.0571009	-0.601755	0.0728199	0.111196	0.6554	0.0137675	-0.300386	-0.535195	0.0894781	-0.218447	-0.077773	0.0816031	-0.225497	0.24635	0.000747838	-0.209398	0.875	0.4
ENSG00000273487.1	AC104836.1	0.294003	-0.0930702	0.681076	-0.022846	1.52887	0.13314	0.370992	-4.73517			0.129213	-0.483537	-0.425987	0.284655	-0.454736	-0.482758	-1.01704	0.65839	0.454905	0.00822622	0.266556	0.435451	0.133059	0.079255	0.536943	-0.508781	-1.00524	0.299905	0.375	0.8
ENSG00000186409.15	CCDC30	0.17278	-0.0546962	0.400255	0.122729	1.52886	0.133141	0.370992	-4.73517			0.105875	0.233909	-0.133887	-0.470222	0.146941	0.169333	0.310421	-0.474936	-0.0229937	0.103397	0.219316	-0.0638066	0.0250385	0.339544	0.32428	0.130504	0.191238	0.340569	0.625	0.8
ENSG00000276231.4	PIK3R6	0.497559	-0.157636	1.15275	-0.0370977	1.52857	0.133213	0.371056	-4.73557			-0.339982	-1.74805	-0.297887	-0.889468	0.509736	-0.588693	-0.960453	-0.780784	-1.24649	-0.920143	-0.565027	-0.253831	1.54361	-0.628846	0.629849	-0.874678	0.0975195	0.824148	0.125	0.4
ENSG00000150433.9	TMEM218	0.344336	-0.109109	0.79778	-0.126615	1.52851	0.133228	0.371056	-4.73565			-0.188084	0.0641102	-0.161876	-1.40891	-0.354047	0.13941	0.137265	-0.369781	0.324554	0.0371738	-0.149438	0.0387397	0.49488	-0.539234	0.479438	0.499535	-0.797369	0.377679	0.375	0.7
ENSG00000251365.2	AC122710.2	-0.679864	-1.57517	0.215441	0.192125	-1.52849	0.133233	0.371056	-4.73568			-0.0937692	0.67072	0.909755	2.47646	0.893524	0.93294	1.95487	-0.701939	-0.92262	-0.574139	0.0297708	-1.04182	-0.412148	0.45961	1.23452	1.28681	0.701268	1.24332	0.75	0.6
ENSG00000032389.12	EIPR1	-0.211472	-0.490007	0.0670634	0.104697	-1.52821	0.133302	0.371182	-4.73605			0.327432	0.0717159	0.380593	0.542287	0.347696	0.57297	-0.146831	0.289375	-0.218442	-0.156656	0.29554	0.242809	-0.107474	0.446457	0.370249	0.103494	-0.181675	0.0725254	0.875	0.6
ENSG00000178386.12	ZNF223	-0.454125	-1.05234	0.144091	0.0205889	-1.52802	0.13335	0.371238	-4.73631			0.77431	0.815172	1.06687	-1.76012	0.460457	0.649576	0.993253	0.342591	-0.919065	-0.233146	0.620751	0.155062	-0.490089	0.0754094	-0.272641	0.695046	0.382172	-0.377114	0.875	0.5
ENSG00000066136.20	NFYC	-0.1668	-0.386537	0.0529358	0.0582466	-1.52794	0.133369	0.371238	-4.73641			0.400368	0.275214	0.341471	0.343347	0.0927564	0.236119	-0.0940071	0.115737	-0.239413	-0.258845	0.344027	0.0648468	0.13492	-0.0342601	-0.0806775	-0.117694	0.167222	0.490628	0.875	0.5
ENSG00000153944.10	MSI2	0.383765	-0.121822	0.889351	0.0138002	1.52785	0.133392	0.371238	-4.73653			-0.82631	-0.442816	-0.587895	0.955365	-0.249525	-0.360114	-0.367267	0.0985516	0.791008	0.729695	-0.690951	0.563433	0.685323	-0.249846	-0.0481297	-0.155116	0.109653	-0.122436	0.25	0.5
ENSG00000198734.10	F5	-0.471089	-1.09193	0.149754	-0.192056	-1.52733	0.133521	0.371485	-4.73724			0.0271267	0.65125	0.174242	-0.26434	-0.387048	1.25433	0.982846	0.341914	-0.884021	-0.307258	0.437348	-0.177419	0.328729	0.515042	-0.367796	0.333413	-1.21333	0.0997972	0.75	0.5
ENSG00000092531.9	SNAP23	0.359024	-0.114136	0.832183	-0.120535	1.5273	0.133527	0.371485	-4.73726			-0.890363	-0.839584	-0.996934	0.136525	-0.393456	-1.0956	-0.234642	0.585065	0.0809986	-0.0571549	-1.10374	-0.379973	-0.0308674	-0.452228	0.762897	-0.19925	-0.0791647	0.387488	0.25	0.3
ENSG00000182732.17	RGS6	-0.375231	-0.869802	0.11934	0.522328	-1.52715	0.133566	0.371505	-4.73748			1.11426	0.798811	1.10538	0.356988	0.644223	0.85079	0.738685	1.38142	0.137378	-0.252952	1.17011	-0.20984	0.193857	0.607811	0.967914	0.910786	0.493548	0.967291	1	0.8
ENSG00000139163.15	ETNK1	-0.295821	-0.685741	0.0940989	-0.000353772	-1.52709	0.13358	0.371505	-4.73755			0.419952	0.16554	0.415532	-0.499275	0.104804	0.160291	0.3028	0.776266	-0.380214	-0.587541	0.515212	-0.407972	-0.905146	0.29583	0.431009	0.187846	0.0487059	0.151449	0.875	0.6
ENSG00000213782.7	DDX47	-0.179513	-0.416189	0.057163	-0.0921235	-1.52669	0.133678	0.371712	-4.73808			0.0730609	-0.238022	0.109842	0.294653	-0.00506276	-0.291557	0.0447594	0.276421	-0.29143	-0.147038	-0.110805	-0.0960749	0.044012	-0.171032	-0.0353671	-0.202509	-0.316098	-0.138668	0.625	0.1
ENSG00000151779.12	NBAS	-0.146019	-0.338564	0.0465255	-0.0433176	-1.52647	0.133733	0.371801	-4.73838			0.378283	-0.105094	0.277749	-0.105229	-0.104213	0.0649426	-0.0140566	0.182222	-0.195641	-0.301608	0.313828	-0.238664	-0.255963	-0.06203	0.179424	0.0194768	0.0793156	-0.280077	0.5	0.4
ENSG00000246922.8	UBAP1L	0.282882	-0.0902008	0.655964	0.0379616	1.5262	0.133802	0.371881	-4.73875			-0.173758	0.343115	-0.621821	-0.459244	-0.116748	0.435182	0.184938	-0.708879	-0.494528	0.321007	-0.260737	0.0403251	-0.205795	0.182447	0.449919	0.380875	0.535762	0.483022	0.375	0.7
ENSG00000059769.19	DNAJC25	0.349045	-0.111323	0.809413	0.0178649	1.52611	0.133823	0.371881	-4.73887			-0.0864568	-0.192073	0.245546	-1.91225	0.0517023	-0.459836	0.737764	0.437986	-0.386286	0.225236	0.347447	0.539119	0.0326123	0.0630465	0.12169	0.339102	0.62428	0.11218	0.5	0.9
ENSG00000049860.13	HEXB	-0.239186	-0.554666	0.0762927	0.0656123	-1.52608	0.133832	0.371881	-4.73891			0.531886	0.200384	0.332909	0.290295	-0.0312386	-0.0752589	0.220165	0.338464	-0.550171	-0.276215	0.513773	-0.0613291	0.128573	0.205495	0.174907	0.111122	-0.482028	0.103516	0.75	0.6
ENSG00000165548.10	TMEM63C	-0.296175	-0.686921	0.0945707	0.380412	-1.52568	0.133929	0.372087	-4.73944			0.390719	0.698199	0.481418	0.226361	0.600621	1.0622	0.59644	1.11631	0.436478	0.250715	0.628336	-0.123489	0.0104974	0.792869	0.241199	0.772565	0.534619	-0.0402051	1	0.8
ENSG00000204209.12	DAXX	0.279066	-0.0892779	0.647409	-0.0689133	1.52498	0.134105	0.3723	-4.74039			-0.497708	-0.314336	-0.30817	0.0253986	-0.372511	-0.760683	-0.502389	0.0318808	0.291465	0.151224	-0.180291	0.561704	0.288945	-0.449864	0.0126448	-0.27404	-0.648286	-0.335993	0.25	0.5
ENSG00000176095.11	IP6K1	-0.190843	-0.442745	0.0610589	0.155579	-1.52495	0.134112	0.3723	-4.74043			0.347777	0.264681	-0.075738	0.64065	0.348398	0.626128	-0.372342	0.51392	0.213287	-0.128527	0.323385	-0.000825989	-0.0961071	0.200702	0.307446	-0.130748	0.0888376	0.180966	0.75	0.6
ENSG00000164270.17	HTR4	-0.610687	-1.41678	0.195404	0.02785	-1.52491	0.134121	0.3723	-4.74047			1.00981	-0.0319684	1.14054	-0.63896	1.0414	0.425519	-0.0774393	0.741463	-1.14469	-1.11317	0.761366	-1.23933	-1.07103	0.7294	0.567796	0.469898	0.174791	0.271059	0.625	0.6
ENSG00000149054.15	ZNF215	-0.474243	-1.10025	0.151763	0.291023	-1.52487	0.134131	0.3723	-4.74053			1.71974	1.11245	1.4622	-0.908123	0.902668	0.81932	1.4223	0.151804	0.363476	-0.310972	1.14504	0.391066	-0.0664842	0.803338	-0.0540752	0.959784	0.331424	0.0479149	0.875	0.7
ENSG00000277369.1	AC010654.1	-0.476781	-1.10614	0.152582	-0.0262182	-1.52485	0.134136	0.3723	-4.74055			-0.483776	0.278743	0.35417	1.22351	-0.555785	0.207194	0.666225	-0.0398719	0.136845	-1.03269	-0.599172	-0.822124	-0.514211	-0.913733	0.590574	0.521318	0.440317	-0.511909	0.625	0.4
ENSG00000198087.7	CD2AP	0.329578	-0.105516	0.764673	-0.0162418	1.5247	0.134173	0.3723	-4.74075			-0.548516	-0.0801988	-0.500344	0.547814	-0.595138	-0.572211	-0.0139043	-0.620548	0.275119	0.398851	-0.479902	0.574979	0.82943	-0.324163	-0.337185	-0.0658383	-0.0556568	-0.49866	0.125	0.4
ENSG00000145414.8	NAF1	-0.252965	-0.586926	0.0809949	0.0369139	-1.52467	0.134181	0.3723	-4.7408			0.382257	0.283901	0.509264	-0.890202	0.347074	0.233325	0.0717768	0.630587	-0.016612	-0.41622	0.166047	-0.571377	-0.644187	0.360791	0.506369	-0.00448239	0.147247	-0.0972499	0.875	0.4
ENSG00000184845.3	DRD1	-0.532077	-1.23454	0.170382	0.312995	-1.52463	0.134192	0.3723	-4.74085			1.25116	-0.0856627	0.775875	0.509573	0.788142	0.921154	0.215403	0.522669	-0.9635	-0.463093	0.789136	-1.11622	-0.87689	1.00314	0.480988	0.460841	0.380284	1.10743	0.875	0.6
ENSG00000259224.2	SLC35G6	0.464414	-0.148892	1.07772	0.193325	1.52419	0.134302	0.37254	-4.74145			-0.386808	-0.228872	-0.537776	-0.773409	-0.746768	0.720076	-1.36425	1.05335	0.14287	0.336006	-0.533903	-0.288075	0.763671	0.156494	1.04164	-0.351849	-0.425822	0.972539	0.25	0.6
ENSG00000126583.10	PRKCG	-0.554111	-1.28592	0.177703	0.382773	-1.52408	0.13433	0.372554	-4.7416			1.46373	0.126148	1.31297	0.311284	1.49727	0.355768	0.890173	0.388676	-0.035549	-0.761306	0.569652	-0.831071	-0.882098	1.41599	0.739025	0.385789	0.358359	1.43262	1	0.6
ENSG00000137955.15	RABGGTB	-0.206178	-0.478502	0.0661456	-0.17472	-1.52394	0.134364	0.372584	-4.74178			-0.243321	0.0114889	0.152481	-0.106502	-0.424213	-0.229675	-0.197071	0.21773	-0.416941	-0.0479827	0.158821	-0.404569	-0.527328	-0.475428	-0.316953	-0.137662	-0.287036	-0.630557	0.375	0.1
ENSG00000225470.7	JPX	-0.282928	-0.656652	0.090795	-0.0702722	-1.52383	0.134391	0.372594	-4.74192			-0.132946	0.572286	0.181359	-0.409755	0.478519	0.547029	0.395506	-0.623946	-0.343497	-0.14682	0.139482	-1.24599	-0.12562	0.239701	-0.13212	0.140891	0.312935	-0.408183	0.625	0.4
ENSG00000134086.7	VHL	0.164136	-0.0527267	0.380999	0.0127158	1.52346	0.134484	0.372783	-4.74243			-0.448352	-0.125263	0.0244186	0.101027	-0.162132	-0.078385	-0.527667	0.190631	0.296004	-0.0205918	-0.140668	0.281523	0.0419183	-0.0095458	0.0481007	-0.168171	-0.0927551	0.123397	0.375	0.5
ENSG00000189308.10	LIN54	-0.178327	-0.413953	0.0572983	-0.106609	-1.52337	0.134505	0.372783	-4.74254			0.192927	0.126992	0.150056	0.379606	-0.317238	-0.0039251	0.122624	-0.104679	-0.130824	0.0255243	0.198929	-0.278084	-0.381712	-0.0350563	-0.284475	0.00506576	-0.019245	-0.200438	0.625	0.3
ENSG00000108684.14	ASIC2	-0.398907	-0.926161	0.128348	0.18072	-1.52287	0.134632	0.373007	-4.74322			0.717678	0.405723	0.680466	-0.567791	0.57825	0.721752	0.681711	0.748047	0.042023	0.107617	0.566559	0.060617	-1.92402	1.22814	-0.056238	0.418173	0.235962	0.28939	0.875	0.8
ENSG00000176641.10	RNF152	0.437362	-0.140755	1.01548	-0.194501	1.52277	0.134655	0.373007	-4.74334			-0.852218	-0.223396	-1.01273	-0.861165	-0.529959	-0.153363	-0.550687	-0.638927	-0.576297	-0.675503	-0.619661	1.15322	0.498331	0.0931058	-0.485909	-0.516671	-0.248032	-0.277026	0	0.3
ENSG00000139496.15	NUP58	-0.227835	-0.528994	0.0733248	-0.0121365	-1.52277	0.134656	0.373007	-4.74335			0.375364	0.0204297	0.502927	-0.379062	0.151858	0.0668415	0.0615169	0.528577	-0.0957358	-0.279336	0.302678	-0.449461	-0.55528	0.0691242	0.131693	0.180634	-0.00961531	0.0875162	0.875	0.5
ENSG00000131351.14	HAUS8	-0.417723	-0.969989	0.134542	-0.0591635	-1.52248	0.134728	0.373142	-4.74374			-0.200729	0.242468	0.0632908	0.95299	-0.209844	0.0375104	0.475178	-0.507961	-0.375581	-0.280697	-0.13412	-1.53712	-0.343245	0.351495	-0.312469	0.185496	-0.354	-0.310857	0.625	0.2
ENSG00000163626.16	COX18	-0.527383	-1.22477	0.169999	-0.0395577	-1.52218	0.134803	0.373273	-4.74414			0.545485	0.433966	0.836589	0.728645	0.292014	0.554477	0.699385	0.457015	-0.0528877	-0.277926	0.651128	0.0704795	-0.718365	0.550959	-0.111056	-0.0983564	0.363939	0.0327201	1	0.5
ENSG00000137409.19	MTCH1	-0.249513	-0.579505	0.0804793	-0.0199408	-1.52195	0.134861	0.373273	-4.74445			0.403989	0.023849	0.372778	0.178178	0.249403	-0.0285499	-0.316883	0.450042	0.0840287	-0.530278	0.392903	-0.207365	-0.564307	0.154624	0.291324	-0.19781	-0.255483	0.00324528	0.75	0.5
ENSG00000242247.10	ARFGAP3	0.224152	-0.0723006	0.520604	-0.0942778	1.52194	0.134863	0.373273	-4.74446			-0.465962	-0.496687	-0.317845	0.3078	-0.364125	-0.578307	-0.169803	0.266139	0.16152	0.211907	-0.277584	0.477404	0.370779	-0.152966	-0.208781	-0.317899	-0.0411478	-0.2552	0.25	0.4
ENSG00000115474.6	KCNJ13	0.304035	-0.098073	0.706142	-0.129399	1.52192	0.134869	0.373273	-4.74449			-0.332283	-0.223366	-0.590789	-0.449932	-0.286438	0.0119278	0.0702558	-0.43952	-0.0454416	-0.0638613	-0.608219	0.801924	0.0271689	-0.00717318	-0.26445	-0.124	0.432719	0.0914979	0.25	0.4
ENSG00000141526.16	SLC16A3	0.565536	-0.182702	1.31377	-0.00925951	1.52136	0.135009	0.373547	-4.74524			-0.531851	-0.90091	-0.847018	1.09626	-1.24826	-1.10546	-0.636198	-0.312968	-0.0992478	-0.197753	-0.719111	1.16217	0.676278	-0.371172	-0.641804	0.346595	0.671967	-0.780577	0.125	0.4
ENSG00000213937.3	CLDN9	0.446143	-0.144205	1.03649	0.0689689	1.52117	0.135057	0.373547	-4.74549			-0.280956	-1.26038	-1.05479	1.1026	-0.144201	0.490766	-0.332147	-0.820789	0.541558	-0.417605	-0.753378	0.55365	0.517449	-0.169634	1.32445	-0.813781	0.555164	0.248673	0.25	0.6
ENSG00000175166.16	PSMD2	-0.151397	-0.351739	0.0489455	0.100256	-1.52109	0.135076	0.373547	-4.7456			0.0931284	0.191598	0.27844	0.533118	0.150415	0.173507	-0.0249242	0.44975	0.292498	0.295814	0.221064	0.338929	-0.0710526	-0.0966301	0.00620181	-0.00827423	-0.0652065	-0.12102	0.875	0.5
ENSG00000116221.15	MRPL37	-0.233641	-0.54282	0.0755387	0.0905294	-1.52107	0.135081	0.373547	-4.74563			0.499609	0.358064	0.560148	0.114348	0.0746007	0.288113	0.0675184	0.664914	-0.111953	-0.00612308	0.446375	0.318804	-0.404412	0.121316	0.0654422	0.216188	0.188457	0.113641	1	0.7
ENSG00000099364.16	FBXL19	0.242895	-0.0785556	0.564346	0.274394	1.52095	0.135111	0.373547	-4.74578			0.080635	-0.136152	-0.208909	0.530449	0.104692	0.25152	-0.273533	0.194314	0.881154	0.0151702	0.269655	0.54386	0.400116	-0.0717063	0.544049	-0.211744	0.0821014	0.655067	0.625	0.8
ENSG00000101236.16	RNF24	0.256543	-0.082989	0.596075	0.145945	1.52086	0.135133	0.373547	-4.7459			-0.321948	-0.375687	-0.244633	0.923331	-0.0641667	-0.0485765	-0.584706	0.269974	0.272847	0.341189	-0.0418903	0.508853	1.0107	-0.136018	0.00101614	-0.0242764	-0.165866	0.24086	0.25	0.6
ENSG00000213694.4	S1PR3	0.643144	-0.208096	1.49438	-0.0136573	1.52078	0.135153	0.373547	-4.74601			-0.909791	-0.782355	-1.11847	-0.793196	-0.401165	-0.095757	0.339304	-0.14121	0.690874	0.438648	-0.872128	2.01773	1.1775	-0.138822	-1.01467	-0.604666	0.032723	-0.174037	0.125	0.5
ENSG00000145147.19	SLIT2	-0.453363	-1.05348	0.146757	0.295449	-1.52061	0.135196	0.373547	-4.74624			1.41128	0.9857	1.21116	-0.760236	0.319048	0.998984	1.02627	1.20727	0.41347	-0.558099	1.20359	-0.372684	-0.230943	0.839301	0.599643	0.785719	0.360929	0.424787	0.875	0.7
ENSG00000055118.14	KCNH2	0.263795	-0.085394	0.612983	0.390942	1.52061	0.135197	0.373547	-4.74624			0.108853	0.023656	0.0271404	0.461416	0.125821	0.41321	0.000131275	0.382664	0.811351	0.293655	0.517859	1.1924	0.431487	0.240052	0.316485	0.286738	-0.187512	0.664046	1	0.9
ENSG00000197497.10	ZNF665	0.318139	-0.103	0.739278	-0.158601	1.52056	0.13521	0.373547	-4.74631			-0.0366923	-0.0719351	-0.413073	-0.200786	-0.299692	-0.712463	-0.266543	-1.29944	0.712218	0.2793	-0.79954	0.0548879	0.177804	0.0562832	-0.146134	-0.609833	-0.454482	-0.214895	0	0.5
ENSG00000196812.4	ZSCAN16	0.242661	-0.0785754	0.563897	-0.194775	1.5205	0.135224	0.373547	-4.74639			-0.181525	-0.522547	-0.105962	-0.651289	-0.637356	-0.320322	0.0960741	-0.300508	0.227292	-0.53595	-0.313208	-0.451859	0.105451	0.246068	-0.00827981	0.0657294	0.201199	-0.389127	0.125	0.5
ENSG00000198440.9	ZNF583	0.169721	-0.0549811	0.394422	-0.0339887	1.52033	0.135266	0.37359	-4.74661			-0.0319842	0.00287497	-0.0783287	-0.319949	-0.297735	0.132443	-0.327841	-0.068886	-0.0606986	0.392022	0.191974	0.176845	-0.153905	0.116058	0.0253889	-0.169987	0.178484	-0.235731	0.25	0.6
ENSG00000148950.10	IMMP1L	0.566104	-0.183456	1.31566	-0.133767	1.5202	0.135299	0.37359	-4.74679			-0.236129	0.121204	0.544807	-4.47996	-0.177435	-0.215405	0.213627	-0.330783	0.0954501	0.363471	0.140627	-0.446618	-0.795595	0.126861	-0.332665	0.441358	-0.0833174	0.451371	0.375	0.6
ENSG00000084070.11	SMAP2	-0.355844	-0.82703	0.115342	0.170194	-1.52012	0.135319	0.37359	-4.74689			0.731123	0.389149	1.02317	-0.386883	0.252079	0.229611	0.416182	0.693978	-0.448305	-0.378008	0.668708	-0.23822	-0.625721	0.378278	0.377362	0.595503	0.118133	0.179343	0.875	0.6
ENSG00000072401.14	UBE2D1	-0.314314	-0.730524	0.101896	-0.0220564	-1.52006	0.135334	0.37359	-4.74697			0.587187	0.417003	0.52392	-0.957503	-0.0464215	0.111007	0.389801	0.533028	0.058193	-0.572827	0.465218	-0.891403	-0.470478	-0.0388637	0.488567	-0.0928368	-0.210746	0.0695693	0.75	0.4
ENSG00000183624.13	HMCES	-0.201483	-0.468313	0.0653465	0.156907	-1.5199	0.135374	0.373638	-4.74719			0.295029	0.341681	0.528998	-0.155042	0.204704	0.20711	0.135879	0.904851	-0.150356	0.131191	0.393335	0.285489	0.099952	0.155844	-0.213687	0.363425	-0.0339897	0.0329763	0.875	0.7
ENSG00000182450.12	KCNK4	-0.611254	-1.42081	0.198297	0.510348	-1.51981	0.135398	0.373639	-4.74731			0.844686	0.557835	1.71988	0.67611	0.859222	1.40455	-0.394774	0.615053	-0.283064	-0.597289	0.524259	-2.24534	-0.285326	1.62886	1.038	0.30566	0.665472	0.989429	0.875	0.6
ENSG00000198218.10	QRICH1	-0.156475	-0.363789	0.0508384	0.0118646	-1.51925	0.135538	0.373898	-4.74806			0.151693	0.155053	0.325715	0.00594081	0.123565	0.24106	0.0441789	0.0906055	-0.380636	-0.018994	0.304502	-0.00141188	-0.14551	0.258699	-0.112999	0.0289234	-0.106707	0.0316444	1	0.4
ENSG00000197894.10	ADH5	-0.212067	-0.493035	0.0689001	0.00706266	-1.51925	0.135538	0.373898	-4.74806			0.337058	0.0704364	0.339406	0.451382	0.256528	0.0614369	0.146283	-0.212834	0.207601	0.269043	0.219763	-0.363159	-0.0822914	0.0465752	-0.519291	0.117154	0.0482218	-0.25217	0.875	0.6
ENSG00000165194.15	PCDH19	-0.407968	-0.94872	0.132783	0.481435	-1.51859	0.135704	0.374137	-4.74894			1.17236	0.439149	1.36285	0.318468	1.13185	0.855561	0.587747	0.727793	0.618602	-0.225552	1.31382	-0.267867	0.208544	0.395043	0.853952	0.555688	-0.166611	0.879424	1	0.7
ENSG00000109927.10	TECTA	-0.334918	-0.778852	0.109016	0.0313439	-1.51855	0.135712	0.374137	-4.74899			0.521774	0.359101	0.719216	-0.441742	0.0803957	0.820567	0.262562	0.423337	-0.865147	-0.512728	0.0981044	0.299857	0.0463373	0.35037	0.220509	0.202199	0.607312	-0.36448	0.875	0.7
ENSG00000048544.5	MRPS10	-0.219658	-0.510825	0.0715089	-0.0668261	-1.5185	0.135725	0.374137	-4.74906			0.361689	0.353481	0.412193	-0.41941	-0.011059	0.149119	0.276783	0.181838	0.284358	-0.170823	0.389777	-0.0237571	-0.952908	-0.0093172	0.29338	-0.0752877	0.0903439	-0.391553	0.75	0.4
ENSG00000141655.16	TNFRSF11A	-0.474385	-1.10328	0.154512	0.402961	-1.51831	0.135773	0.374137	-4.74931			0.838271	0.101497	1.19661	-0.237677	1.09508	0.72431	0.232852	0.668679	0.185912	-0.0656367	0.81143	-2.23227	0.104868	0.4313	0.231013	0.54293	-0.363574	1.38472	0.875	0.7
ENSG00000185885.15	IFITM1	0.825101	-0.268837	1.91904	-0.210732	1.51819	0.135805	0.374137	-4.74948			-0.495863	-0.976795	-2.274	1.7245	-1.00469	-1.5168	-0.503439	-1.21079	0.262336	0.249938	-1.04305	1.58852	2.06929	-0.234264	-0.2954	-1.30722	-0.0747291	-0.786743	0.125	0.4
ENSG00000188385.11	JAKMIP3	0.304905	-0.0993468	0.709158	-0.293154	1.51818	0.135806	0.374137	-4.74949			-0.69337	-0.434587	-0.581361	-1.2008	-0.433865	-0.28696	-0.279426	-0.388556	-0.923437	-0.404768	-0.775268	-0.767683	0.254242	0.0110851	-0.0737239	0.204663	-0.127427	0.27772	0	0.4
ENSG00000149257.14	SERPINH1	0.955068	-0.311206	2.22134	-0.105237	1.51816	0.135812	0.374137	-4.74952			-1.15647	-1.61809	-2.56762	1.11086	-0.630975	-2.14566	-0.490314	0.551106	0.783191	-1.0505	-1.71192	0.901263	1.0719	-0.909643	2.56774	-1.59489	-0.563687	1.37328	0.25	0.5
ENSG00000162694.13	EXTL2	-0.571488	-1.32919	0.186218	0.21503	-1.51816	0.135812	0.374137	-4.74952			1.33002	1.40328	1.42964	-1.73055	0.388204	0.829678	0.71733	1.239	-0.242875	-0.621772	1.29687	-0.468871	-1.06969	0.386256	0.562493	0.623811	0.565253	0.261884	0.875	0.6
ENSG00000181626.11	ANKRD62	0.838253	-0.273212	1.94972	0.324766	1.51806	0.135836	0.374138	-4.74964			1.00558	0.290683	0.386049	-4.29202	-0.425921	1.17224	2.30602	-1.00543	0.228516	0.697008	0.433871	-0.0891007	0.62398	1.8262	0.0440295	1.45879	1.22927	1.22647	0.625	0.9
ENSG00000159189.11	C1QC	0.603204	-0.196795	1.4032	-0.00700986	1.5177	0.135928	0.374252	-4.75013			0.948337	-1.01567	-1.0437	-0.962578	-1.12221	-1.70588	1.25393	-1.45505	-1.45593	-0.117163	-1.54681	1.57895	0.482772	0.162155	0.177288	-0.19538	0.170698	0.396931	0.25	0.6
ENSG00000133805.15	AMPD3	0.216141	-0.070537	0.502819	-0.340139	1.51759	0.135956	0.374252	-4.75028			-0.542213	-0.497739	0.00240777	-1.06385	-0.518084	-0.462555	-0.731826	-0.419781	-0.0658021	-0.423264	-0.536205	-0.0280357	-0.57173	-0.396504	-0.554331	-0.080451	-0.156278	-0.318045	0.125	0
ENSG00000115539.13	PDCL3	-0.211972	-0.493127	0.0691816	-0.138684	-1.51756	0.135963	0.374252	-4.75032			0.280868	0.0410213	0.526884	-0.672218	0.0482902	-0.414699	0.0161511	0.0572391	-0.383925	0.247378	0.170056	-0.22794	-0.454399	-0.285352	-0.256739	-0.108012	-0.699775	-0.266595	0.75	0.2
ENSG00000282608.1	ADORA3	0.48617	-0.158722	1.13106	0.111643	1.51744	0.135993	0.374252	-4.75048			-0.104107	-1.15557	-0.1637	0.18452	-0.713906	-0.804226	-0.0697597	-1.69434	-0.980882	0.12717	-1.68529	0.721612	0.460435	-0.529551	0.0914745	0.219595	0.46049	0.325293	0.125	0.7
ENSG00000184436.11	THAP7	-0.241304	-0.561388	0.0787806	-0.0124559	-1.51744	0.135994	0.374252	-4.75048			0.208659	0.112993	0.25092	0.376277	-0.105163	-0.13069	-0.132839	0.452966	0.279816	-0.12977	0.205753	0.0966703	-0.0619363	-0.254432	-0.309751	-0.104841	-0.655593	-0.187547	0.625	0.3
ENSG00000256235.2	SMIM3	0.516701	-0.168771	1.20217	0.0784928	1.51726	0.136038	0.374309	-4.75072			-0.966312	-1.04999	-1.36107	1.24034	-0.211219	-0.160478	-0.206272	-0.763404	-0.523545	0.431855	-0.777439	1.2448	1.71276	-0.669517	-0.643034	0.0766777	0.12961	-0.16315	0.125	0.5
ENSG00000185909.14	KLHDC8B	0.358096	-0.11702	0.833212	0.161409	1.51709	0.136081	0.37435	-4.75095			-0.335465	-0.559934	-0.270067	1.32822	0.168326	0.165597	-0.490618	0.0604576	0.892142	0.312412	0.0711168	1.53953	0.668939	-0.417593	-0.00101976	0.0749717	0.154218	0.369382	0.5	0.8
ENSG00000183023.18	SLC8A1	-0.630839	-1.46793	0.206256	0.166827	-1.51689	0.136131	0.37435	-4.75121			1.44783	0.903885	1.46729	-1.07255	0.31125	0.8156	0.595119	0.841497	-0.827803	-0.601325	1.12398	-1.01176	-1.53674	1.20819	0.374866	0.611008	0.403578	0.58503	0.875	0.6
ENSG00000169599.12	NFU1	-0.231131	-0.537888	0.0756256	-0.0614826	-1.51661	0.136201	0.37435	-4.75158			0.333273	0.18919	0.668604	-0.486937	0.236678	0.00215807	0.212059	0.118856	-0.335014	-0.176968	0.461605	-0.107245	-0.260996	-0.0340125	-0.252419	0.259718	-0.00762897	-0.266002	0.875	0.2
ENSG00000219438.8	FAM19A5	0.258187	-0.0845099	0.600884	0.108789	1.51647	0.136236	0.37435	-4.75177			-0.0798571	-0.0657706	-0.404387	0.545362	-0.153007	-0.0237727	-0.418242	0.272431	0.774422	0.262875	0.487055	0.655982	0.298303	-0.0581617	0.149068	-0.0655204	-0.258639	-0.0725677	0.25	0.6
ENSG00000239282.7	CASTOR1	0.508952	-0.166616	1.18452	0.0914805	1.51642	0.136251	0.37435	-4.75184			-1.36786	-0.795451	-0.715407	1.22045	0.287293	-0.601315	-1.02183	-0.23391	0.754346	0.974003	-1.21012	-0.0386226	0.509236	0.234975	-0.287333	-0.293044	0.495942	-0.0848872	0.25	0.5
ENSG00000107731.12	UNC5B	0.380889	-0.124734	0.886511	-0.359808	1.51629	0.136283	0.37435	-4.75201			-0.576883	-1.08121	-0.302197	-0.267209	-0.638683	-1.02356	-1.08005	-0.249517	-0.819117	-0.0613163	-1.01539	0.361757	0.636225	-0.413279	-0.58008	-0.32175	-0.164555	-0.337744	0	0.2
ENSG00000159069.13	FBXW5	0.208843	-0.0683999	0.486086	0.110565	1.51625	0.136293	0.37435	-4.75207			-0.159859	-0.236421	-0.394744	0.27492	-0.137994	0.161599	-0.634885	-0.00054608	0.242284	0.039113	-0.122171	0.314058	0.183293	0.161774	0.188372	-0.0890111	-0.122837	-0.116355	0.25	0.6
ENSG00000146067.15	FAM193B	0.277001	-0.090729	0.64473	0.0223799	1.51622	0.1363	0.37435	-4.7521			-0.407559	-0.382312	-0.790415	0.989002	-0.128252	-0.00383657	-0.533891	-0.761454	0.0880044	0.303473	-0.469155	0.567205	0.376484	-0.433963	-0.04685	-0.188953	-0.093113	0.143477	0.125	0.5
ENSG00000186094.16	AGBL4	-0.656371	-1.52774	0.214992	0.340796	-1.51621	0.136301	0.37435	-4.75211			1.54373	1.28737	1.66527	-2.07324	0.883619	1.02973	1.49856	1.0742	-0.418316	-0.589796	0.983049	-1.2073	-0.544982	1.07081	0.59788	0.809532	0.52976	0.842178	0.875	0.6
ENSG00000271601.3	LIX1L	0.400932	-0.131331	0.933195	-0.160249	1.5162	0.136306	0.37435	-4.75214			-1.04008	-0.724928	-0.305909	1.18174	-0.225947	-0.921745	-0.818437	-1.06342	-0.0372457	0.105267	-1.16374	0.638298	0.761399	-0.273672	-0.504094	-0.304047	-0.202938	0.0916895	0.125	0.4
ENSG00000145817.16	YIPF5	-0.225119	-0.523981	0.0737437	0.0268863	-1.51618	0.13631	0.37435	-4.75216			0.7069	-0.0569228	0.724168	-0.504028	0.256518	0.31342	-0.00659648	0.29886	0.225178	-0.246817	0.405584	-0.27587	-0.348344	0.0592941	0.0867717	0.0185861	0.141711	-0.151879	0.625	0.6
ENSG00000064225.12	ST3GAL6	-0.388156	-0.903515	0.127204	0.0787795	-1.51602	0.136349	0.374364	-4.75236			0.715276	0.38474	0.703771	0.418934	-0.145777	0.246512	0.314145	-0.309412	-1.28991	-0.144461	0.141584	-0.671431	-0.143209	0.124153	0.702005	-0.0659947	-0.285039	0.660984	0.75	0.4
ENSG00000169062.14	UPF3A	0.241634	-0.0791971	0.562464	-0.136895	1.51597	0.136362	0.374364	-4.75243			-0.71807	-0.1093	-0.302562	0.046192	-0.382402	-0.232863	-0.187938	-0.805234	-0.573043	0.336479	-0.41628	0.0861245	0.176729	-0.0537243	-0.473817	0.202103	-0.0158756	-0.217582	0.125	0.4
ENSG00000133111.3	RFXAP	0.294672	-0.0966067	0.685951	-0.0401959	1.51587	0.136387	0.374369	-4.75256			-0.0698932	-0.405171	-0.132516	-1.55856	-0.1138	0.138109	0.261017	-0.158973	-0.198362	-0.041525	-0.232229	-0.74435	-0.198366	0.239571	0.571232	0.202793	0.34383	0.454392	0.25	0.5
ENSG00000106992.18	AK1	0.270163	-0.088634	0.62896	-0.0207178	1.51561	0.136454	0.374488	-4.75292			-0.444943	-0.127542	0.00172143	0.0534901	-0.272612	-0.379756	-0.0599165	-0.348665	0.576605	0.775728	-0.246638	0.674388	-0.307263	-0.216548	-0.205727	-0.202275	0.0425926	-0.16201	0.25	0.4
ENSG00000101255.10	TRIB3	-0.525935	-1.22462	0.172753	0.258754	-1.51516	0.136567	0.374734	-4.75351			-0.186812	-0.571496	-0.636425	1.15255	0.698941	0.309726	0.291173	1.40839	0.977646	1.04746	0.424768	-2.15642	-0.949122	0.261549	-1.27324	-0.601226	-0.152336	0.244141	0.625	0.5
ENSG00000088827.12	SIGLEC1	0.870547	-0.286257	2.02735	0.0856731	1.51476	0.13667	0.374952	-4.75406			0.618586	-2.78976	-2.25265	0.385669	-0.00256778	-1.5026	-0.109789	-1.71846	-1.36675	0.360351	-1.69423	1.19364	2.56985	-0.402685	-1.06099	-0.159363	0.11446	-0.0632889	0.25	0.4
ENSG00000070601.9	FRMPD1	-0.276056	-0.642908	0.0907969	0.100107	-1.51466	0.136694	0.374953	-4.75418			0.457491	0.356562	0.378524	0.801602	-0.10537	0.40971	-0.0742446	0.115713	0.555133	0.228655	0.105587	-0.382083	0.0077167	-0.240902	-0.380921	-0.127554	0.483507	-0.0847109	0.75	0.5
ENSG00000133422.12	MORC2	0.146776	-0.0482949	0.341848	-0.00798421	1.51451	0.136731	0.374991	-4.75438			-0.126304	0.169941	-0.283713	-0.152836	-0.0821615	-0.15903	-0.332687	-0.145581	0.393666	-0.228387	-0.144003	0.00473265	0.28355	0.0617174	0.0498772	-0.322497	-0.0438573	0.0225024	0.125	0.6
ENSG00000106853.19	PTGR1	-0.306846	-0.714682	0.100989	0.141266	-1.51442	0.136755	0.374992	-4.7545			0.746002	0.554229	0.436242	-0.558647	0.466997	0.541927	0.317252	0.780554	-0.4031	-0.309466	0.490269	0.0331802	-0.380084	0.733044	0.144901	0.216857	0.188103	0.323528	0.875	0.7
ENSG00000119596.17	YLPM1	0.09557	-0.031474	0.222614	-0.0635793	1.51418	0.136815	0.375051	-4.75482			-0.276087	-0.174841	-0.0806997	-0.364633	-0.0203425	-0.143512	-0.0321094	-0.328767	-0.229197	0.0958294	-0.273752	-0.0985851	-0.0887064	-0.0565816	-0.0434181	0.0097413	-0.100782	-0.0350883	0	0.2
ENSG00000102924.11	CBLN1	-0.523099	-1.21852	0.17232	0.327512	-1.51408	0.136842	0.375051	-4.75496			1.47596	0.44615	-0.199394	1.02689	1.33293	1.25028	0.0935411	0.473581	-0.0616105	-0.375971	0.958297	0.628389	0.255579	0.676124	-0.443625	-0.355073	0.702023	0.159811	0.875	0.6
ENSG00000080709.15	KCNN2	-0.226013	-0.52649	0.0744643	0.0694078	-1.51402	0.136855	0.375051	-4.75503			0.359066	0.00701994	0.487639	0.646299	0.186757	0.180543	0.107211	0.41213	0.00830748	-0.543609	0.576828	-0.0530061	-0.492255	-0.0313319	0.47831	0.310856	0.191627	0.277477	1	0.6
ENSG00000126243.8	LRFN3	0.300761	-0.0991068	0.700629	0.20669	1.51396	0.13687	0.375051	-4.75511			-0.19611	-0.416145	-0.35799	0.607166	0.32819	0.140536	-0.765467	0.248633	0.759357	-0.118837	0.239299	0.697377	0.841248	0.0665222	-0.166786	-0.0988383	-0.220996	0.49528	0.5	0.6
ENSG00000126785.12	RHOJ	0.501883	-0.165544	1.16931	0.0724841	1.51359	0.136964	0.375186	-4.7556			-0.900973	-0.52864	-0.549123	0.860879	-0.189799	-0.174842	-0.105279	-0.466344	0.727215	0.584771	-0.795173	0.66425	1.81002	0.346911	-0.385426	-0.166437	0.134852	-0.469811	0.125	0.6
ENSG00000080224.17	EPHA6	-0.409715	-0.954576	0.135146	0.500229	-1.51359	0.136966	0.375186	-4.75562			1.30497	0.491579	0.846983	0.947379	0.600847	1.02331	0.969297	1.19764	-0.158244	-0.0880235	1.48844	0.0955123	0.459048	0.598165	0.790362	1.24707	0.169559	0.528471	1	0.8
ENSG00000164080.13	RAD54L2	0.152814	-0.0504407	0.356068	-0.0668144	1.51333	0.137031	0.375301	-4.75596			-0.466703	-0.172713	-0.372599	-0.118572	-0.333638	0.0728022	-0.261496	0.048196	-0.0575529	0.042284	-0.125582	0.0157481	0.333211	-0.159978	-0.096876	-0.125347	0.0178261	-0.321499	0.25	0.4
ENSG00000186376.14	ZNF75D	-0.213478	-0.497438	0.070483	-0.0171263	-1.51323	0.137056	0.375304	-4.75609			-0.0562947	0.0616456	0.221815	-0.0647201	0.123935	0.552137	0.258204	-0.21972	0.0500081	-0.399618	0.356859	-0.206369	0.307933	-0.0847108	-0.113377	-0.277367	-0.221287	-0.450597	0.625	0.3
ENSG00000120057.4	SFRP5	0.512097	-0.169184	1.19338	0.393226	1.51299	0.137117	0.375406	-4.75641			0.0686057	-0.553695	0.520651	-0.77675	0.448055	0.364808	0.13882	-1.06417	0.82846	-0.0829514	0.329141	-1.35878	0.587014	1.3067	0.868646	-0.413079	0.90756	1.08117	0.625	0.7
ENSG00000107438.8	PDLIM1	0.929792	-0.307315	2.1669	-0.0739834	1.51283	0.137158	0.375456	-4.75663			-0.33218	-0.564316	-2.98514	1.81794	-1.22058	-2.62555	1.12381	-0.141578	0.519919	1.08083	-0.0987575	1.92953	2.33957	-0.680243	-1.02804	-1.21278	0.129934	0.15845	0.25	0.6
ENSG00000135720.12	DYNC1LI2	0.328821	-0.108756	0.766398	-0.374992	1.51257	0.137224	0.37557	-4.75697			-0.736834	-0.604807	-0.551037	0.160795	-0.736089	-0.884923	-1.38226	-0.684755	-0.249034	-0.12653	-0.374116	0.17247	-0.050248	-0.502931	-0.458064	-0.599237	-0.59359	-0.705399	0.125	0.1
ENSG00000069702.10	TGFBR3	0.499001	-0.165227	1.16323	0.0201943	1.51215	0.13733	0.375797	-4.75753			-0.323111	-0.944247	-1.16897	0.648706	-0.10948	-0.522182	0.390936	-0.739247	0.825231	0.840164	-0.884054	0.824372	1.44379	-0.0780066	-0.869815	-0.139076	-0.475267	0.043188	0.25	0.5
ENSG00000143494.15	VASH2	0.444042	-0.147191	1.03527	0.0704682	1.51174	0.137435	0.37602	-4.75808			0.131153	-0.294574	-0.527082	-2.12151	-0.40258	1.05117	0.491193	0.0311794	0.515113	-0.386947	0.105857	0.0681334	-0.721992	0.642364	0.877182	0.161588	0.107776	1.02002	0.5	0.8
ENSG00000112208.11	BAG2	0.386921	-0.128299	0.902142	0.0697366	1.51161	0.137467	0.376043	-4.75825			0.30703	-0.586267	-0.0995576	-0.924391	0.219864	-0.275777	-0.483096	0.146681	0.550553	0.0262093	-0.273901	-0.0513821	-0.147777	0.122171	1.00337	-0.482131	0.229011	0.773694	0.375	0.6
ENSG00000160352.15	ZNF714	-0.261251	-0.609293	0.0867922	0.0250927	-1.5109	0.137648	0.376373	-4.75919			0.428716	0.303722	0.263781	0.221736	-0.060741	0.69278	0.512854	-0.199055	-0.0770228	-0.409211	0.587244	-0.690234	-0.0774777	0.324735	-0.047612	0.372887	0.494538	-0.38561	0.75	0.4
ENSG00000138798.11	EGF	0.524279	-0.174178	1.22274	-0.0672071	1.51089	0.13765	0.376373	-4.7592			-1.17783	0.00868697	-0.347846	-3.38396	0.300408	-0.480036	-0.721533	0.218544	-0.0334247	-0.181112	-0.815923	1.22086	0.0233087	0.087228	-1.63416	-0.314424	-0.377873	0.28886	0.375	0.4
ENSG00000172301.10	COPRS	-0.26723	-0.623253	0.0887916	0.110021	-1.51084	0.137662	0.376373	-4.75927			0.472699	0.300024	0.669481	-0.348332	0.212237	0.356948	0.187171	0.506309	0.198775	-0.170244	0.575968	-0.117053	-1.18199	0.160994	0.238503	0.360563	0.0319664	0.175886	0.875	0.7
ENSG00000197937.12	ZNF347	0.186851	-0.0620971	0.435799	-0.121969	1.51077	0.137682	0.376373	-4.75937			-0.366069	-0.178935	-0.38766	0.293334	0.00552431	-0.475346	-0.445774	-0.3483	0.366383	-0.195557	-0.299112	0.17849	0.46216	-0.140256	-0.0887789	-0.507986	-0.0709245	-0.21494	0.25	0.3
ENSG00000152154.10	TMEM178A	-0.473588	-1.10461	0.157431	0.131238	-1.51067	0.137707	0.376377	-4.7595			0.880026	0.583476	0.86007	-1.20498	0.527543	0.700037	0.496418	0.646307	-0.82798	-0.712796	0.574404	-0.914424	-1.16839	0.650473	0.507377	0.0368097	0.694919	0.78485	0.875	0.6
ENSG00000064652.10	SNX24	-0.255478	-0.595958	0.085003	-0.107141	-1.51033	0.137793	0.37644	-4.75995			0.164122	0.55071	0.209347	0.0937486	0.0913264	0.172903	0.027127	-0.20048	0.110117	-0.427516	0.391805	0.325714	-0.428507	-0.059309	-0.428611	-0.093228	0.129188	-0.688426	0.875	0.4
ENSG00000144043.11	TEX261	0.356682	-0.118693	0.832056	-0.0382343	1.51027	0.137807	0.37644	-4.76002			-0.347309	-1.01469	-0.360318	0.418953	-0.0615255	-0.123217	-0.694772	-0.119364	0.824404	0.1956	-0.223973	0.602752	0.673992	-0.985327	0.101801	-0.596583	0.307197	-0.210845	0.125	0.6
ENSG00000173894.10	CBX2	0.718128	-0.238975	1.67523	-0.140281	1.51027	0.137808	0.37644	-4.76003			-0.597706	-1.58379	-1.08253	-0.117684	-0.893066	-1.31089	-0.108098	-0.613259	-0.0615977	0.676256	-0.380806	-0.400861	1.82618	-0.677098	-0.210658	-1.32588	-0.342889	0.194848	0	0.3
ENSG00000099817.11	POLR2E	-0.180677	-0.421495	0.0601401	0.106398	-1.51017	0.137833	0.37644	-4.76016			0.233622	0.103841	0.330646	0.649639	0.115423	0.276091	-0.24503	0.169919	0.0539559	0.0447978	0.215549	-0.166069	-0.0217018	-0.19093	0.321273	-0.118991	-0.0386289	0.136659	0.875	0.5
ENSG00000160321.14	ZNF208	0.515388	-0.171577	1.20235	-0.219235	1.51012	0.137847	0.37644	-4.76023			-1.14901	-0.830225	0.0287272	-2.79131	0.98266	0.200816	-0.983247	-1.50089	-0.0756366	0.204662	-1.42528	0.330366	0.196078	-0.231627	-1.22779	-0.50436	0.380105	-0.0457431	0.375	0.4
ENSG00000187955.11	COL14A1	0.840232	-0.279944	1.96041	-0.0661715	1.50981	0.137924	0.376585	-4.76064			1.04363	-0.476901	-1.13328	-3.22858	-0.843041	-1.13738	0.226526	0.438022	1.04762	0.735497	-0.835303	0.710368	0.817696	-0.360439	-1.42861	-0.19	-0.478944	1.99569	0.375	0.5
ENSG00000105376.4	ICAM5	-0.399103	-0.931335	0.133128	0.511765	-1.50937	0.138037	0.376666	-4.76123			1.20941	0.210819	1.40734	-0.095673	1.23428	0.966407	0.95465	1.47355	0.522894	-0.0696056	0.781957	-0.605296	0.0144684	1.22952	0.727202	1.03595	0.655746	0.917111	0.875	0.8
ENSG00000254206.5	NPIPB11	0.502344	-0.167573	1.17226	0.0196549	1.50935	0.138041	0.376666	-4.76125			-0.685004	-0.0390809	-1.7374	1.03443	-0.707253	-0.691248	0.27014	-0.629183	-1.3086	0.0808677	-0.3568	0.68248	0.240028	0.763428	-0.110803	-0.438664	1.03046	0.460287	0.25	0.6
ENSG00000126953.6	TIMM8A	-0.355697	-0.830074	0.118679	0.19019	-1.50927	0.138062	0.376666	-4.76135			0.570611	0.223204	0.359544	0.863158	0.0679566	0.581599	0.689964	0.440925	0.583465	-0.163782	1.07815	-1.16743	0.369726	0.0490509	-0.0413316	0.409668	-0.0744792	0.146195	1	0.6
ENSG00000250305.8	TRMT9B	-0.409778	-0.956314	0.136758	0.193085	-1.50918	0.138086	0.376666	-4.76148			0.995137	1.26712	1.05269	-0.577872	0.0602346	0.785866	0.668567	0.575996	-0.511135	-0.376207	0.731296	-0.495464	-0.205419	0.894741	0.294463	0.604486	0.560269	0.439857	0.875	0.6
ENSG00000020129.15	NCDN	-0.347371	-0.810676	0.115935	0.41977	-1.50916	0.138089	0.376666	-4.7615			1.09038	0.622826	0.729908	-0.0452725	0.513453	1.0323	0.519423	1.3366	0.442944	-0.291952	0.941004	-0.296168	-0.358133	0.852658	0.686026	0.650317	0.556472	0.592643	0.875	0.7
ENSG00000166206.14	GABRB3	-0.519011	-1.21127	0.17325	0.413754	-1.5091	0.138106	0.376666	-4.76159			1.51758	0.598411	1.40697	-0.4526	0.727999	0.670329	0.440534	1.30237	0.378005	-0.489875	1.17129	-1.53673	-0.908138	1.15301	0.762332	0.701588	0.450256	0.89263	0.875	0.7
ENSG00000099250.17	NRP1	-0.285626	-0.666608	0.0953558	0.132588	-1.50905	0.138118	0.376666	-4.76165			0.167388	-0.00972632	-0.105723	0.996963	0.279924	-0.117841	1.37488	0.097754	0.482222	0.197153	-0.320052	0.00507101	0.727883	-0.273051	0.021804	-0.123809	-0.0486014	-0.170357	0.625	0.5
ENSG00000179010.14	MRFAP1	-0.148537	-0.346703	0.0496284	-0.0963858	-1.50875	0.138195	0.376777	-4.76205			-0.0133281	0.0721235	0.310345	-0.0783316	-0.0139287	-0.165328	-0.0380767	0.184011	0.0597283	-0.0785923	0.0770422	-0.116139	-0.486591	-0.158785	-0.107463	0.0265116	-0.0151834	-0.364043	0.375	0.3
ENSG00000234545.7	FAM133B	0.219637	-0.0733921	0.512666	-0.0947988	1.50871	0.138206	0.376777	-4.76211			-0.332649	-0.0427223	-0.480153	-0.318099	-0.591466	-0.652645	0.220464	-0.251092	-0.472342	0.233355	-0.0166988	-0.618883	-0.566757	-0.152325	0.202254	0.432999	-0.246701	0.341017	0.125	0.4
ENSG00000130147.15	SH3BP4	0.521399	-0.174466	1.21726	-0.335138	1.50819	0.138338	0.377073	-4.76279			-0.987955	-1.32722	-0.788366	1.04783	-0.619624	-1.20535	-1.07316	-1.22282	-0.607831	0.324561	-1.70679	0.546984	0.843161	-0.729803	-0.518082	-0.672193	0.261817	-0.248664	0.125	0.4
ENSG00000163807.5	KIAA1143	-0.208347	-0.486426	0.0697324	-0.180951	-1.5081	0.138362	0.377074	-4.76292			0.0936437	0.251614	0.472926	-0.524708	-0.0850339	0.0238201	0.153488	-0.184819	-0.0854848	-0.269074	0.349458	0.496993	-0.838122	-0.490732	-0.519131	-0.102298	-0.0887384	-0.285174	0.625	0.2
ENSG00000196455.7	PIK3R4	-0.155517	-0.36313	0.0520949	-0.0450453	-1.50778	0.138444	0.377167	-4.76334			0.244305	-0.0751173	0.17683	-0.107031	0.0843534	0.0414762	-0.0433237	0.26487	-0.4085	-0.313856	0.170599	-0.115058	-0.113266	0.161431	0.0252594	-0.108992	-0.0202349	-0.0996035	0.625	0.3
ENSG00000175564.12	UCP3	0.406452	-0.136163	0.949068	0.0440045	1.50775	0.138451	0.377167	-4.76338			-0.00820485	-0.70833	-0.813071	-0.693346	-0.00389562	-0.759493	0.431285	0.848195	0.0438236	-0.114542	-0.68722	0.603328	0.473479	0.0322918	0.79324	-0.32758	0.277973	0.836153	0.25	0.7
ENSG00000141644.17	MBD1	0.14207	-0.0476017	0.331743	0.0369154	1.50769	0.138467	0.377167	-4.76346			-0.0686361	0.0578038	-0.260524	-0.102262	0.0740422	-0.101951	-0.0471714	0.295357	0.178083	0.0370994	-0.0288578	0.356147	-0.202263	0.0831751	0.356131	0.0103928	0.171137	0.26798	0.375	0.8
ENSG00000176165.10	FOXG1	0.175072	-0.0586864	0.408831	0.273794	1.50751	0.138511	0.377178	-4.7637			-0.0674192	-0.141554	0.160407	0.52445	0.302706	0.28603	0.166681	0.221171	0.411992	0.518837	0.134711	0.618619	0.514157	0.40987	0.196255	0.117799	0.108343	0.53573	0.75	1
ENSG00000173269.13	MMRN2	0.656877	-0.220208	1.53396	-0.0306867	1.50748	0.138518	0.377178	-4.76373			-1.31923	-0.128326	-1.71172	1.72918	-0.638576	-1.62201	-0.181738	-0.663862	0.421916	-0.000944447	-0.532424	0.811983	1.78884	-0.00187076	-0.0529709	-1.18383	-0.0712695	-0.281007	0.125	0.3
ENSG00000129048.6	ACKR4	-0.732849	-1.71173	0.246034	-0.134157	-1.50693	0.138659	0.377497	-4.76446			1.24227	1.04529	0.183921	0.0344328	-0.495718	0.355585	0.311299	-0.371816	-2.77245	0.409895	1.01296	0.0728871	-0.204535	0.584112	-2.64714	0.871533	-0.00242293	-1.77175	0.75	0.5
ENSG00000091181.19	IL5RA	0.698421	-0.234559	1.6314	0.244699	1.5068	0.138693	0.377527	-4.76464			0.883311	-0.247311	0.306746	-2.06023	-0.68066	-0.314115	0.316286	-0.442536	-0.0804946	0.679841	0.640288	-2.08941	-0.345833	1.68682	1.08368	0.246158	0.627633	1.73738	0.375	0.7
ENSG00000112679.14	DUSP22	0.19157	-0.0643947	0.447534	-0.137268	1.50646	0.13878	0.377699	-4.76509			-0.204536	-0.162482	-0.34177	0.0991284	-0.463754	-0.212159	-0.581528	-0.641842	-0.110681	-0.274327	0.0189716	0.289804	0.259069	-0.375669	-0.457539	-0.518692	-0.0800567	0.0286382	0.125	0.4
ENSG00000161980.5	POLR3K	-0.245102	-0.572641	0.0824363	0.0231792	-1.50624	0.138835	0.377785	-4.76538			0.591259	0.24524	0.758538	-0.653927	0.535851	0.123496	0.15836	-0.386852	0.0951115	-0.314045	0.163833	0.245805	-0.607825	0.0110895	-0.47619	0.140252	0.311912	-0.30601	0.75	0.6
ENSG00000167191.11	GPRC5B	0.487106	-0.163932	1.13814	-0.311175	1.50601	0.138895	0.377885	-4.76569			-0.794611	-1.16838	-0.486524	0.265379	-0.371849	-1.07766	-0.976038	-0.669856	0.600843	0.747064	-1.74407	0.350661	0.385796	-0.67191	-0.385651	-0.510398	-0.0553849	-0.445324	0.125	0.4
ENSG00000188674.10	C2orf80	-0.663692	-1.55115	0.223764	0.285919	-1.50532	0.139071	0.378291	-4.7666			1.76064	0.539697	1.53767	-0.555379	1.23894	0.643808	1.18236	0.850929	-0.283743	-0.97316	1.32933	-0.822954	-1.17474	0.859717	1.01345	1.15183	0.321668	0.940019	0.875	0.6
ENSG00000185917.13	SETD4	-0.155095	-0.362492	0.0523019	-0.0500404	-1.50524	0.139092	0.378291	-4.76671			0.0628468	0.252165	0.0422655	-0.126502	-0.0892539	-0.0144048	0.116098	-0.0286701	-0.395678	-0.294166	0.148885	-0.657077	-0.0935069	-0.171023	0.085992	0.0024746	0.0214764	0.0698516	0.5	0.5
ENSG00000081307.12	UBA5	-0.307909	-0.719679	0.103861	0.0110336	-1.50514	0.139117	0.378296	-4.76684			0.665063	0.617779	0.699463	-0.601534	0.165967	-0.0287198	0.180022	0.551009	-0.463871	-0.356923	0.646553	-0.566641	-0.568867	0.354624	0.199935	0.446628	0.120536	-0.0797485	0.75	0.5
ENSG00000134697.12	GNL2	-0.207385	-0.484743	0.0699728	-0.111338	-1.50504	0.139144	0.378305	-4.76698			-0.0160217	0.235043	0.552397	0.244057	-0.0526696	-0.399585	0.00286682	-0.00461986	-0.212523	-0.0104448	0.0261373	0.225535	0.0180872	-0.334577	-0.65054	0.244469	-0.231799	-0.44636	0.5	0.4
ENSG00000132329.10	RAMP1	0.377277	-0.127514	0.882069	0.127246	1.50439	0.139311	0.378695	-4.76784			-0.388472	-0.424733	-0.821261	0.823703	-0.132358	-0.236478	0.407429	0.1837	1.04618	0.849468	-0.182343	0.736804	0.556906	-0.439155	0.359213	0.231943	-0.167806	0.0459682	0.375	0.7
ENSG00000100104.13	SRRD	0.214218	-0.07248	0.500915	0.0486504	1.50398	0.139416	0.378781	-4.76838			0.0677523	-0.440008	-0.331239	0.54977	0.100665	-0.0681879	-0.701255	0.331237	0.757643	0.0659509	0.0769329	0.362922	0.147778	-0.170636	0.146886	-0.15853	0.0872807	0.211866	0.5	0.8
ENSG00000157637.12	SLC38A10	0.271012	-0.0916963	0.633719	-0.0897204	1.50398	0.139416	0.378781	-4.76838			-0.896304	-0.0972594	-0.964172	0.610193	-0.208833	-0.474273	-0.251517	-0.304364	0.0359295	0.108115	-0.529279	0.307724	0.481876	-0.365284	0.112962	-0.15742	-0.455156	-0.0625117	0.125	0.5
ENSG00000147677.10	EIF3H	-0.180339	-0.421705	0.0610265	-0.0946187	-1.50392	0.139431	0.378781	-4.76846			0.186842	-0.292321	0.15216	0.333895	0.108329	-0.140013	-0.203683	0.119878	-0.011824	-0.0459771	0.13328	-0.034291	-0.340717	-0.150055	-0.251714	-0.319706	-0.153265	-0.297766	0.625	0.1
ENSG00000285230.1	RALY-AS1	-0.508043	-1.18802	0.171933	-0.369042	-1.50389	0.139438	0.378781	-4.76849			0.415657	1.25224	0.737824	-0.796351	0.068446	0.17537	-0.429105	-0.575215	0.0323582	-1.96596	0.261891	-0.47713	-0.805658	-0.297663	-0.235666	-0.115995	0.208419	-0.623955	0.625	0.3
ENSG00000147133.15	TAF1	0.179573	-0.0608	0.419946	-0.142923	1.50372	0.139483	0.378841	-4.76873			-0.619028	-0.149546	-0.303341	0.231536	-0.340106	-0.193274	-0.240349	-0.728552	-0.102125	-0.0236875	-0.477137	0.192139	0.22384	-0.220743	-0.209393	-0.081086	-0.107854	-0.326546	0.125	0.2
ENSG00000214063.10	TSPAN4	0.549335	-0.186235	1.28491	0.200126	1.50322	0.13961	0.379106	-4.76938			-1.01916	-0.538853	-0.999872	0.941076	0.00506397	0.162805	-0.190442	-0.500576	1.03879	0.763188	-1.29922	0.740143	1.22585	-0.315931	0.199185	-0.0796965	0.0183839	0.527715	0.375	0.7
ENSG00000133315.10	MACROD1	0.249966	-0.0847716	0.584705	0.0930741	1.5031	0.139643	0.379106	-4.76955			-0.325506	-0.396542	-0.655135	0.670858	-0.158314	0.338254	0.00552242	-0.0679419	0.743389	0.281912	-0.35802	0.418305	0.278555	0.186374	-0.110776	0.203479	0.0310075	0.0894345	0.375	0.8
ENSG00000112514.15	CUTA	-0.221396	-0.517881	0.0750896	-0.0674684	-1.50306	0.139652	0.379106	-4.7696			0.284806	0.313871	0.452011	0.240161	0.0638185	0.0564824	-0.18474	-0.0477148	-0.294989	-0.251815	0.496313	-0.224287	-0.381116	0.126021	-0.136261	0.0298455	-0.242483	0.138182	0.75	0.4
ENSG00000182108.10	DEXI	0.265196	-0.0900592	0.620451	0.097808	1.50258	0.139776	0.379379	-4.77023			-0.137181	-0.00136297	-0.711358	0.359945	-0.0720138	-0.0252273	-0.37821	-0.26054	0.534556	0.0750638	-0.437451	0.496738	0.346332	-0.353433	0.470572	-0.33754	0.0584797	0.266206	0.125	0.7
ENSG00000169895.5	SYAP1	-0.196428	-0.459606	0.06675	-0.0618123	-1.50233	0.139841	0.37949	-4.77057			0.255967	0.172892	0.222648	-0.0860396	-0.0127024	-0.291924	0.0786832	0.658533	0.119184	0.0540755	0.389821	-0.0560592	-0.439691	-0.0899477	-0.133096	0.114429	-0.13295	-0.542472	0.625	0.4
ENSG00000049759.17	NEDD4L	-0.317554	-0.743051	0.107943	0.327335	-1.50221	0.13987	0.379505	-4.77072			0.91819	0.301722	0.794001	-0.179336	0.671604	0.61291	0.408392	1.39255	0.234719	-0.21943	0.890042	-0.275786	-0.311384	0.736691	0.575563	0.460008	0.298009	0.586068	0.875	0.7
ENSG00000137103.19	TMEM8B	-0.16901	-0.395567	0.0575472	0.155103	-1.50157	0.140036	0.379852	-4.77157			-0.00945593	0.400973	0.113703	0.78563	0.417282	0.402311	-0.00305719	0.145729	0.0911423	-0.0241224	0.0580255	0.242466	0.0480276	0.0872954	0.294557	-0.0306388	0.28126	0.0782829	0.75	0.8
ENSG00000163249.11	CCNYL1	-0.188045	-0.440157	0.0640677	-0.0444771	-1.50133	0.140097	0.379852	-4.77188			0.100948	-0.327931	0.169197	0.106732	0.189293	-0.042635	0.114016	0.822649	0.219436	0.0116082	-0.146063	-0.211718	0.305815	-0.22407	-0.302786	0.09205	0.0071628	-0.216545	0.75	0.5
ENSG00000224420.3	ADM5	0.523088	-0.178292	1.22447	-9.37721e-06	1.50118	0.140137	0.379852	-4.77209			-0.255156	-0.0721963	-1.46155	0.370937	0.275143	-1.1904	-0.436408	-0.759407	0.294239	0.237692	-0.34217	-0.129764	0.755213	-0.686432	0.340715	-0.806819	0.363122	0.793783	0.25	0.6
ENSG00000175445.15	LPL	0.393281	-0.134123	0.920685	0.0938587	1.50096	0.140192	0.379852	-4.77237			-0.444618	-0.000239396	-0.630616	-0.603303	-0.667717	0.169823	0.433643	0.313312	0.360459	0.0266856	0.899016	1.18657	0.395111	0.164223	0.27573	-0.176079	-0.572474	-0.413571	0.375	0.7
ENSG00000159658.10	EFCAB14	0.370102	-0.126225	0.866429	-0.177353	1.50094	0.140198	0.379852	-4.7724			-0.640634	-0.582831	-0.446316	0.525429	-0.350134	-0.757443	-1.0691	-0.469836	0.529999	0.488811	-0.72813	0.517312	0.335756	-0.459014	-0.497467	-0.472874	-0.228997	-0.522965	0.125	0.4
ENSG00000143858.11	SYT2	-0.814212	-1.90612	0.277697	0.308795	-1.50093	0.1402	0.379852	-4.77241			1.83511	1.57411	0.82526	-1.36579	-0.426745	2.08475	1.59442	2.40648	-0.883175	-0.910661	1.55297	-0.614291	-0.831718	0.0348298	1.02897	1.59832	1.06842	0.473708	0.75	0.6
ENSG00000166326.6	TRIM44	-0.148409	-0.34746	0.050643	-0.0211802	-1.50073	0.140251	0.379852	-4.77267			0.124704	0.275257	0.333147	-0.191185	-0.00271091	-0.0310666	-0.155092	0.124234	-0.109232	-0.188558	0.31542	-0.223031	-0.299157	-0.136623	0.121359	0.0437307	-0.180478	-0.230908	0.5	0.3
ENSG00000250479.8	CHCHD10	-0.298699	-0.699341	0.101942	0.211096	-1.50068	0.140265	0.379852	-4.77274			0.539618	0.348006	0.611642	0.99494	0.369442	0.104455	0.0106566	0.501469	0.375082	-0.35888	0.858295	-0.245593	-0.587646	0.0477443	0.502546	0.19689	0.389011	0.185842	1	0.7
ENSG00000049245.12	VAMP3	0.377023	-0.128715	0.88276	-0.327711	1.50056	0.140297	0.379852	-4.77291			-0.858019	-1.02594	-0.387265	0.692633	-0.410561	-1.06227	-1.02456	-0.940035	0.0338402	0.40185	-1.28655	0.676165	0.264798	-0.625759	-0.507737	-0.518691	-0.157816	-0.77988	0.125	0.4
ENSG00000082397.17	EPB41L3	-0.547527	-1.282	0.186945	-0.0327822	-1.50052	0.140308	0.379852	-4.77296			1.14544	0.516298	1.22319	-1.5367	0.188864	0.458171	0.605539	1.01094	-0.903967	-0.900072	0.913527	-0.86563	-0.979473	0.349322	0.446782	0.759219	0.100601	0.119097	0.875	0.6
ENSG00000180353.10	HCLS1	0.506022	-0.172776	1.18482	-0.0910051	1.50051	0.140309	0.379852	-4.77297			-0.863967	-0.396917	-0.839396	-0.828095	-1.5415	-0.932344	1.34541	-1.13401	-1.277	0.576807	-1.41964	1.15544	-0.688774	-0.340614	0.107595	0.27307	-0.0791401	0.263949	0.125	0.5
ENSG00000214654.8	B3GNT10	-0.557017	-1.30429	0.190259	-0.203634	-1.50037	0.140346	0.379852	-4.77316			1.07152	0.146625	0.662973	-1.79569	0.380466	-0.499327	0.372183	0.0992641	-1.14428	-0.552358	-0.243164	-0.0216034	-3.10475	-0.900535	-0.911735	0.584036	0.862463	0.409279	0.75	0.3
ENSG00000106236.3	NPTX2	-0.669752	-1.56829	0.228784	-0.21758	-1.50034	0.140354	0.379852	-4.7732			-0.972638	-0.620461	1.93055	-0.0397566	0.582424	-0.773957	-0.264786	3.577	-0.756837	-0.70174	0.861437	0.0135666	-0.964713	-0.226802	0.616797	0.167085	-1.42383	-0.00951985	0.375	0.4
ENSG00000153162.8	BMP6	0.613701	-0.209661	1.43706	0.0372147	1.50029	0.140365	0.379852	-4.77326			-1.0261	0.60271	-0.718037	1.94385	-1.18622	-0.610964	-0.636102	-1.89465	-0.48892	1.0187	-0.444491	1.16946	1.37747	-0.604917	0.0237611	-0.544319	-0.478637	0.70202	0.25	0.5
ENSG00000163743.13	RCHY1	-0.240401	-0.562945	0.0821421	0.0429532	-1.50023	0.14038	0.379852	-4.77333			0.554311	0.313444	0.649118	-0.304897	0.267008	0.407588	0.0682642	0.350334	-0.0847984	-0.162586	0.723472	0.2596	-0.537022	0.010676	0.0336098	0.297715	-0.0142738	-0.0489423	0.875	0.5
ENSG00000104067.16	TJP1	0.333026	-0.113818	0.779869	-0.23936	1.50014	0.140404	0.379852	-4.77345			-0.535962	-0.814784	-0.355973	0.291362	-0.470286	-0.693684	-0.622006	-0.797167	0.221139	0.229321	-0.828635	0.124386	0.623008	-0.534909	-0.541705	-0.317583	-0.115447	-0.527443	0.125	0.4
ENSG00000205208.4	C4orf46	0.385489	-0.13175	0.902727	-0.0706345	1.50014	0.140406	0.379852	-4.77346			0.352639	0.0981477	-1.17696	-1.08799	0.0538113	0.038924	0.215702	-0.655161	0.591644	-0.0220719	-0.169185	-0.0498464	0.178722	0.516573	-0.335923	0.0886971	0.295371	0.0597996	0.625	0.6
ENSG00000134684.10	YARS	-0.354382	-0.829931	0.121167	0.0642372	-1.49999	0.140444	0.379852	-4.77366			0.614493	0.649129	0.806561	-0.572173	0.254489	0.267176	0.127816	0.827691	-0.335569	-0.55837	0.643028	-0.0261817	-0.815762	0.363869	0.451996	0.312873	0.0620699	0.0772013	0.875	0.6
ENSG00000143776.18	CDC42BPA	0.0947729	-0.0324138	0.22196	-0.107459	1.49987	0.140475	0.379852	-4.77382			-0.170452	0.0070132	-0.0621803	-0.312708	-0.312617	-0.239366	-0.266921	-0.125138	-0.0141918	0.0851216	0.0163528	-0.306826	-0.136774	-0.0159711	-0.123944	-0.104793	-0.157006	-0.147201	0.125	0.2
ENSG00000154511.11	FAM69A	-0.337006	-0.789313	0.115301	-0.15525	-1.49974	0.140509	0.379852	-4.77399			0.607521	0.296858	0.638009	-0.943231	0.0375039	0.147713	0.217723	0.230688	-0.803686	-0.596999	0.340134	-0.099396	-0.839572	0.201263	-0.159524	0.21608	-0.0490669	-0.0383158	0.875	0.3
ENSG00000162599.15	NFIA	0.461093	-0.157769	1.07996	-0.06868	1.4997	0.140518	0.379852	-4.77404			-0.699565	-0.749077	-0.615506	0.554939	-0.123435	-0.397753	-0.573203	-0.856627	0.746599	0.879168	-1.31102	0.531035	0.572649	-0.0319044	-0.587158	-0.417793	0.0273529	-0.12328	0.125	0.5
ENSG00000188070.9	C11orf95	0.295989	-0.101299	0.693278	0.29202	1.49962	0.14054	0.379852	-4.77415			-0.0713204	-0.0864672	-0.517056	1.17846	0.341163	-0.0494861	-0.373319	0.457377	0.702559	0.698079	0.0491539	0.6895	0.68508	0.0658347	0.670961	-0.0554228	0.0186677	0.534673	0.375	0.9
ENSG00000169490.16	TM2D2	-0.310909	-0.728227	0.106409	0.0756841	-1.4996	0.140543	0.379852	-4.77417			0.898739	0.150876	0.83277	-0.370398	0.263921	0.210181	0.080595	0.915403	0.436134	-0.442107	0.723086	-0.128221	-0.648349	0.20346	0.244326	0.352428	-0.123637	0.00139911	0.875	0.6
ENSG00000253846.2	PCDHGA10	0.248944	-0.085299	0.583186	-0.0714811	1.49917	0.140657	0.380069	-4.77475			-0.632635	-0.480398	-0.650553	-0.219892	0.109358	0.0455846	-0.00975075	-0.0861575	0.33585	0.464081	-0.219994	-0.0908327	0.535547	-0.483198	-0.177927	-0.183435	-0.186604	0.0903929	0.25	0.4
ENSG00000119640.8	ACYP1	-0.209342	-0.490435	0.071751	-0.074159	-1.49905	0.140686	0.380069	-4.7749			0.406037	0.661818	-0.0146187	-0.339521	0.0312495	0.170497	0.173954	0.0416876	-0.527772	-0.200989	0.171021	0.0536774	-0.0780033	0.000834166	-0.265882	0.302401	-0.0867695	-0.0480583	0.75	0.4
ENSG00000148484.17	RSU1	0.217241	-0.0744792	0.508962	-0.116987	1.49895	0.140714	0.380069	-4.77504			-0.178933	-0.382927	-0.252668	0.137383	-0.318731	-0.379329	-0.119674	-0.405593	0.105051	0.046789	-0.361698	0.0247292	0.161914	0.0149339	-0.380117	0.112473	-0.024309	0.0970583	0.125	0.7
ENSG00000196139.13	AKR1C3	0.676026	-0.231813	1.58386	-0.0460638	1.49887	0.140732	0.380069	-4.77513			-0.468747	-0.685424	-1.02772	0.50019	-0.852181	-0.545976	-0.344407	-0.345876	1.41785	0.805949	-0.755342	0.979265	1.26766	0.0181231	-0.52179	-0.818073	0.0538869	-0.39995	0.125	0.6
ENSG00000196700.8	ZNF512B	0.17076	-0.0585609	0.400082	0.123664	1.49883	0.140743	0.380069	-4.77519			-0.264483	-0.109431	-0.238342	0.32194	0.178809	0.364123	-0.0733169	-0.481709	0.130849	0.361775	0.0782325	-0.16329	0.453854	0.263	-0.298188	-0.0580375	0.258913	0.302483	0.375	0.7
ENSG00000153933.9	DGKE	-0.28287	-0.662778	0.0970375	0.13299	-1.49872	0.140773	0.380086	-4.77534			0.54869	0.733655	0.732853	-0.521108	0.276857	0.58809	0.114639	0.421768	-0.135992	-0.659711	0.666062	-0.19562	-0.29691	0.371396	0.310133	0.202136	0.261616	0.267493	0.875	0.6
ENSG00000214193.10	SH3D21	0.387454	-0.133005	0.907912	0.303301	1.49846	0.14084	0.38018	-4.77568			0.224862	0.344705	-0.403533	-1.03326	0.0520216	0.33339	0.632345	0.118312	-0.16272	-0.134962	0.131502	6.30303e-05	0.265549	1.15842	0.328948	1.25391	0.506666	0.863213	0.75	0.8
ENSG00000204301.6	NOTCH4	0.747731	-0.256755	1.75222	-0.0216465	1.49835	0.140869	0.38018	-4.77583			-1.27705	-0.4109	-1.81142	2.10336	-0.397196	-0.964256	-0.799865	-1.06743	0.979973	0.351822	-1.12924	1.4215	1.96332	-0.820376	-0.0436327	-0.739607	-0.206978	-0.0804093	0.125	0.4
ENSG00000108924.13	HLF	-0.397956	-0.932607	0.136694	0.34454	-1.49822	0.140901	0.38018	-4.77599			1.04956	0.922487	1.08481	0.00591347	0.424362	1.05886	0.287384	0.459449	0.00612703	-0.176069	1.14073	-0.755668	-0.619347	0.882854	0.431416	0.48394	0.447716	0.794768	1	0.7
ENSG00000149201.9	CCDC81	0.302715	-0.104002	0.709432	-0.118599	1.49814	0.140922	0.38018	-4.7761			-1.1187	-0.0417142	-0.962067	-0.661992	-0.71251	-0.416886	0.20567	0.39619	-0.0379421	0.208535	-0.639778	-0.771405	-0.494182	-0.521642	0.620255	0.408866	-0.283401	0.397834	0.25	0.4
ENSG00000163444.11	TMEM183A	-0.259108	-0.607239	0.0890234	0.155177	-1.49813	0.140926	0.38018	-4.77612			0.371162	0.398546	0.566926	0.376045	0.224483	0.210471	-0.508992	0.8261	0.310767	-0.228372	0.808496	-0.373802	-0.285094	0.00632421	0.432669	-0.0548202	-0.158496	0.0321735	0.875	0.5
ENSG00000135972.8	MRPS9	-0.276396	-0.647847	0.095055	-0.137809	-1.49776	0.141022	0.380374	-4.77661			0.275106	0.544597	0.720046	-0.566357	0.20644	0.111549	0.249363	-0.180333	-0.294108	-0.31366	0.513876	0.221451	-0.720874	0.0110719	-0.342313	0.312852	0.0246381	-0.47638	0.75	0.5
ENSG00000106052.13	TAX1BP1	-0.167385	-0.392359	0.0575896	-0.0282929	-1.49759	0.141064	0.380424	-4.77682			0.42129	0.0811287	0.344293	-0.00573778	-0.0322449	-0.119918	0.0103797	0.388763	0.0351156	-0.102613	0.363043	-0.269688	-0.445131	0.0357563	0.0768032	0.182879	-0.0385124	-0.151559	0.625	0.5
ENSG00000053900.10	ANAPC4	-0.283157	-0.663786	0.0974725	-0.0735136	-1.49739	0.141116	0.3805	-4.77709			0.117042	0.131319	0.495591	-0.272678	-0.337625	0.271767	0.521666	-0.186648	-0.456098	-0.243151	0.329905	-1.00336	-0.404108	0.240071	-0.254184	0.0695608	-0.0971659	-0.0874989	0.625	0.3
ENSG00000117500.12	TMED5	0.180584	-0.0622018	0.42337	-0.141705	1.49715	0.141178	0.380556	-4.7774			-0.272626	-0.281529	-0.135192	-0.828531	-0.294492	-0.482076	-0.152746	0.090961	0.13876	-0.270796	-0.326224	-0.212144	0.043026	-0.397941	0.247264	-0.135291	-0.216716	-0.00938772	0.125	0.3
ENSG00000198356.11	ASNA1	-0.267018	-0.626016	0.0919799	0.0459895	-1.49713	0.141184	0.380556	-4.77744			0.40508	0.363982	0.503593	0.27097	0.451577	0.526137	-0.114147	0.321014	0.0815792	0.160621	0.541157	-0.155571	-0.0726557	-0.0829767	0.279407	-0.0822559	-0.026187	0.0969599	0.875	0.5
ENSG00000188157.14	AGRN	0.245012	-0.0844419	0.574466	-0.000241337	1.49694	0.141234	0.380627	-4.77769			-0.362684	-0.276396	-0.475718	0.674302	0.0594974	-0.266866	-0.278925	-0.384247	0.116452	-0.152777	-0.375569	0.362635	0.758387	-0.166848	0.000504799	-0.125284	0.0891363	0.304687	0.25	0.6
ENSG00000092054.12	MYH7	0.47391	-0.163391	1.11121	0.37959	1.49679	0.141272	0.380628	-4.77788			0.268677	-0.206095	-0.214502	-0.621813	-0.0256374	-0.431445	1.00008	1.66945	0.602965	0.32668	0.414221	0.0823548	-0.0309514	1.4153	1.00703	1.75045	0.00277169	0.966673	0.375	0.9
ENSG00000124251.10	TP53TG5	0.346294	-0.119419	0.812006	-0.120012	1.49671	0.141294	0.380628	-4.77799			-1.1491	0.0371884	-0.324877	0.42858	-1.15699	-0.219559	-1.17114	-0.186067	0.277777	0.762041	-0.520314	-0.0653329	-0.281211	-0.0512904	0.0670123	-0.516081	-0.707724	-0.179396	0.25	0.3
ENSG00000185742.6	C11orf87	-0.577936	-1.35524	0.199368	0.610765	-1.49658	0.141327	0.380628	-4.77816			2.09123	1.05132	1.90017	-0.25664	1.10175	1.14337	1.32185	0.979995	0.545699	-0.250285	1.69284	-0.769073	-0.535702	1.15902	0.972336	1.07199	0.807991	1.19214	0.875	0.7
ENSG00000123131.12	PRDX4	-0.324772	-0.761592	0.112049	-0.273061	-1.49653	0.141339	0.380628	-4.77822			0.127104	-0.301397	0.148523	-0.27468	-0.277944	-0.610879	0.30234	-0.58885	-0.0625049	0.144744	-0.52378	-0.989449	-0.0409767	-0.194644	-1.15223	-0.0785878	-1.20898	-0.986044	0.375	0.1
ENSG00000120820.12	GLT8D2	-0.285296	-0.66904	0.0984475	0.16998	-1.49646	0.141358	0.380628	-4.77832			0.393414	0.254969	0.345835	0.3558	0.785056	0.655133	0.622199	0.0747868	-1.28158	0.0758886	0.575149	0.323482	-0.00327244	0.442908	0.488378	-0.130858	0.837373	0.178561	1	0.7
ENSG00000163412.12	EIF4E3	-0.249356	-0.584774	0.0860624	0.0492431	-1.49638	0.141377	0.380628	-4.77842			0.473542	0.410924	0.565549	-0.39262	0.366446	0.354644	-0.0331291	0.126734	-0.201349	-0.400771	0.691511	-0.172812	-0.541253	0.302786	0.103925	-0.0445007	0.204152	-0.0951319	0.75	0.4
ENSG00000141542.10	RAB40B	0.167771	-0.0579729	0.393514	-0.248814	1.49593	0.141496	0.380882	-4.77902			-0.282161	-0.563502	-0.101765	-0.502066	-0.0827688	-0.651736	-0.544858	-0.0727734	0.116271	-0.333164	-0.285327	-0.461311	-0.33246	-0.15239	0.0983359	-0.144799	0.0442611	-0.373745	0	0.3
ENSG00000101246.19	ARFRP1	0.199472	-0.0689829	0.467927	-0.0530754	1.49562	0.141576	0.380985	-4.77943			-0.379738	0.172202	-0.160038	0.240926	-0.331879	-0.181382	-0.237459	-0.291647	0.233651	0.0673971	-0.0705397	0.892956	0.115965	-0.243128	-0.0506969	-0.166185	0.244357	-0.490326	0.25	0.5
ENSG00000093144.18	ECHDC1	-0.232422	-0.545229	0.0803853	-0.140548	-1.49558	0.141585	0.380985	-4.77947			0.274186	-0.0150713	0.466903	-0.0889422	-0.175145	-0.183643	0.156001	-0.178884	-0.00286978	-0.0436905	0.219886	-0.501811	-0.624186	-0.0843755	-0.272522	0.0632666	-0.423042	-0.335619	0.375	0.2
ENSG00000077522.12	ACTN2	-0.49214	-1.15459	0.17031	-0.222055	-1.49536	0.141644	0.380985	-4.77977			0.677283	0.0644882	0.785964	-1.09737	0.147728	-0.170062	0.314133	0.700761	-0.959226	-0.88614	0.438711	-1.24255	-1.42844	0.630548	-0.155425	0.467913	0.0014379	-0.00956741	0.75	0.4
ENSG00000160305.17	DIP2A	0.136554	-0.0472592	0.320366	-0.180968	1.49533	0.141651	0.380985	-4.7798			-0.333103	-0.0016429	-0.197765	-0.362046	-0.433175	-0.265396	-0.348368	-0.42052	-0.38469	-0.348018	-0.411669	-0.0573161	-0.122256	0.0502529	-0.226692	-0.0960508	0.0154573	-0.00600278	0	0.2
ENSG00000121039.9	RDH10	0.537228	-0.185947	1.2604	-0.015569	1.49529	0.141662	0.380985	-4.77986			-0.684482	0.332438	-1.49329	1.01428	-0.654607	-0.924665	-0.401741	0.142108	1.25517	0.892576	-0.752044	0.619441	1.05616	-0.427062	0.127341	-0.129811	0.190591	-0.797531	0.375	0.6
ENSG00000162836.11	ACP6	0.259778	-0.0899287	0.609484	0.0133272	1.49523	0.141677	0.380985	-4.77994			-0.558439	0.423708	-0.826888	0.727569	-0.0795937	-0.109669	-0.214301	-0.841885	0.0608071	0.0799979	-0.525573	-0.0126687	0.510865	0.41971	-0.262408	-0.0392755	0.402966	0.113985	0.25	0.6
ENSG00000196369.11	SRGAP2B	0.277925	-0.0963553	0.652206	-0.0452716	1.49466	0.141827	0.381325	-4.7807			-0.759378	-0.143504	-0.114753	-0.00498578	-0.661122	-0.142838	0.337621	-1.12293	-0.816452	-0.511313	-0.259286	0.485495	-0.276788	0.319752	0.300862	-0.0562633	0.0353101	0.293073	0.125	0.5
ENSG00000182087.13	TMEM259	0.172473	-0.0598659	0.404812	-0.08799	1.4942	0.141945	0.381489	-4.78129			-0.466999	-0.385778	-0.362318	0.160649	-0.18081	-0.117199	-0.416403	-0.172632	-0.235202	-0.0112595	-0.526484	0.471982	0.105728	-0.151778	-0.133217	-0.0603076	-0.191186	0.0295922	0.125	0.3
ENSG00000141026.5	MED9	-0.202798	-0.47599	0.0703945	0.200326	-1.49419	0.141949	0.381489	-4.78131			0.300172	0.467059	0.200791	0.906721	0.476107	0.386452	-0.0507901	-0.00588147	0.794724	-0.263321	0.29897	0.471837	-0.214542	0.047858	0.231139	-0.193616	0.176761	-0.0270017	0.75	0.6
ENSG00000188064.9	WNT7B	-0.602999	-1.41533	0.209333	0.374308	-1.49415	0.141959	0.381489	-4.78137			0.735256	-0.747824	1.14809	2.90319	0.751204	0.732857	-0.238961	1.26324	2.10544	-0.660471	0.629008	-0.607792	1.29168	-0.453907	-0.408421	0.261268	-0.144777	0.14179	0.75	0.5
ENSG00000177098.8	SCN4B	-0.452186	-1.06146	0.157086	0.612747	-1.49388	0.142028	0.38161	-4.78171			1.62451	0.849126	1.1144	-0.136555	0.559279	1.63449	1.11208	1.62911	0.508486	0.13942	1.20621	-0.126176	-0.302366	0.83548	0.852681	0.966617	0.698182	1.18265	0.875	0.8
ENSG00000127995.16	CASD1	-0.370067	-0.868845	0.128711	-0.0587306	-1.49342	0.142148	0.381847	-4.78232			0.651964	0.540283	0.856287	-1.01121	0.220222	0.284493	0.437193	0.172789	-0.504739	-0.399191	0.464412	-0.404264	-0.816926	0.808554	-0.29486	0.194059	0.029445	-0.0871315	0.875	0.4
ENSG00000158220.13	ESYT3	0.351793	-0.122375	0.825962	0.297922	1.49336	0.142164	0.381847	-4.7824			0.300194	0.457149	-0.0509926	-1.36974	0.356909	0.219794	0.154758	-0.119825	0.0210136	0.371748	0.30166	-0.138207	0.277018	0.690273	0.784271	-0.195354	0.188135	1.15269	0.625	0.8
ENSG00000167772.11	ANGPTL4	0.633575	-0.220578	1.48773	-0.21469	1.49304	0.142247	0.381909	-4.78282			-1.64285	0.0395162	-3.59519	-0.142111	-0.686222	-1.22275	0.538688	1.17947	-0.0462157	0.31575	-1.11451	1.1331	1.03808	0.129696	-1.46961	0.189642	0.2349	-0.98941	0.375	0.6
ENSG00000233670.6	PIRT	1.14591	-0.398969	2.69079	-0.621771	1.49302	0.142252	0.381909	-4.78284			-0.240404	-2.87714	-2.80704	-4.16445	-1.19314	-0.3809	-0.577849	0.550002	-4.11481	0.537016	-1.755	1.24206	1.34724	0.618184	-1.95583	1.00072	-0.511335	0.437218	0.125	0.6
ENSG00000024862.17	CCDC28A	-0.28176	-0.661634	0.0981136	0.00963449	-1.49297	0.142267	0.381909	-4.78292			0.319156	0.618489	1.01196	-0.506265	0.399081	-0.0950347	0.331318	0.0123153	-0.356613	-0.370933	0.515333	0.0122021	-0.29096	0.316864	0.00709514	0.288297	-0.220527	-0.104582	0.75	0.5
ENSG00000089154.10	GCN1	0.169993	-0.0592039	0.399191	-0.073795	1.49291	0.142283	0.381909	-4.783			-0.347113	-0.244841	-0.498947	0.235494	-0.0420967	-0.204765	-0.334178	-0.178673	0.0284755	0.0390697	-0.366851	0.548554	0.380508	-0.217941	-0.0810938	-0.249542	-0.221848	-0.178299	0.125	0.4
ENSG00000072840.12	EVC	0.623696	-0.217307	1.4647	0.0437226	1.49275	0.142325	0.381958	-4.78321			-0.921183	-0.701155	-1.19333	1.41041	-0.180308	-0.471678	-0.310295	-0.76068	0.746575	1.12424	-1.11641	1.68044	1.14153	-0.554334	-0.604878	-0.248744	0.117754	0.0405164	0.125	0.6
ENSG00000196839.12	ADA	0.341591	-0.119073	0.802255	-0.261513	1.49256	0.142372	0.381958	-4.78345			-0.489652	-0.237463	-0.81104	-0.630716	-0.0898203	-0.667645	-0.876212	0.201639	-0.331153	-1.55509	-0.790262	0.675128	0.387861	-0.190583	0.446645	0.0103619	-0.0606817	0.322547	0.125	0.5
ENSG00000099337.4	KCNK6	0.409146	-0.142621	0.960914	-0.0146598	1.49256	0.142373	0.381958	-4.78345			-0.672525	-1.25216	-0.484887	0.350095	-0.692995	-0.566523	-0.582158	-0.328893	-0.109732	0.425868	-1.08269	0.336262	0.487088	-0.771739	0.199917	-0.102087	0.0579888	-0.636966	0.125	0.5
ENSG00000159388.5	BTG2	0.478472	-0.166831	1.12378	-0.161425	1.49246	0.142399	0.381965	-4.78358			-1.21015	-0.233953	-1.11675	0.857966	-0.74858	-1.03873	-0.329394	-0.577121	0.729863	0.430589	-1.16035	0.51976	0.315375	-0.249935	-0.534318	0.206494	0.115385	-1.08404	0.125	0.6
ENSG00000184005.10	ST6GALNAC3	0.394672	-0.137646	0.92699	-0.233715	1.49237	0.142424	0.381968	-4.78371			-0.892392	-0.405168	-0.966283	0.866846	-1.00941	-0.778794	-0.420442	-0.584504	0.195031	0.103775	-0.90619	0.491517	0.899501	-0.161834	-0.369272	-0.782892	-0.458537	-0.302057	0.125	0.4
ENSG00000125844.15	RRBP1	0.363506	-0.126849	0.853861	-0.327855	1.49215	0.142482	0.38202	-4.784			-1.0756	-0.620023	-0.703491	0.111471	-0.936195	-1.23161	-0.345292	-0.443501	-0.403482	0.096295	-1.46474	0.228106	0.415649	-0.58872	-0.256511	-0.245644	-0.349359	-0.351846	0.125	0.3
ENSG00000113657.12	DPYSL3	0.350689	-0.122388	0.823765	-0.0967772	1.49211	0.142491	0.38202	-4.78405			-0.342628	-0.828815	-0.717939	0.453676	-0.0394893	-0.447686	-0.346987	-0.851083	0.0968728	0.64242	-0.809305	0.637642	0.0187433	0.158613	-0.721178	-0.32821	0.0872535	-0.177155	0.125	0.6
ENSG00000172113.9	NME6	0.233198	-0.0814193	0.547816	0.0409732	1.49195	0.142534	0.382058	-4.78426			-0.0852275	-0.602882	-0.461627	0.198874	-0.195151	-0.00666391	-0.0870185	-0.0418588	0.438974	0.579681	-0.0177025	0.239459	0.19555	-0.248566	-0.0936825	-0.482193	0.252343	-0.133825	0.125	0.5
ENSG00000131051.22	RBM39	0.137582	-0.0480503	0.323214	-0.111227	1.49183	0.142565	0.382058	-4.78442			-0.327126	-0.212894	-0.35144	0.0295833	-0.225863	-0.409234	-0.147668	-0.191048	-0.0826555	-0.0319511	-0.287346	0.142333	0.0732283	-0.183651	-0.0944238	-0.00187381	-0.239308	-0.213143	0.125	0.2
ENSG00000174744.13	BRMS1	0.293024	-0.10235	0.688397	-0.0955515	1.49178	0.142577	0.382058	-4.78448			-0.543712	-0.00164031	-0.455323	-0.391425	-0.028291	-0.577826	-0.414713	-0.0166596	0.414276	0.323678	-0.856176	0.801799	0.00263637	-0.227369	0.061861	-0.155841	-0.395315	-0.0762991	0	0.5
ENSG00000259664.2	LINC02254	-0.718637	-1.68864	0.251362	0.309949	-1.49124	0.142718	0.382371	-4.78519			1.13505	1.11024	1.54503	-0.425748	0.0579517	1.00774	0.38427	1.12342	-0.43664	-0.3096	0.534555	-2.3811	-0.645155	1.13696	-1.09018	1.85085	1.08583	0.490564	0.875	0.5
ENSG00000124713.5	GNMT	0.491934	-0.172219	1.15609	0.227187	1.4909	0.142807	0.382425	-4.78564			-0.786358	0.775758	-1.46754	-1.64454	-0.00844002	0.420772	0.961121	-0.0296944	0.288659	0.69211	-0.188859	0.852014	-0.50534	0.163917	-0.363282	0.289373	0.0227333	1.44437	0.375	0.7
ENSG00000117226.11	GBP3	0.616691	-0.215911	1.44929	-0.190209	1.49087	0.142814	0.382425	-4.78567			-1.70792	-0.463226	-1.35153	1.27463	-0.268255	-1.05372	-0.802689	-0.763019	0.789516	-0.515984	-1.34059	1.45486	0.730499	-0.908912	0.717807	-0.700768	-0.597561	0.118392	0.125	0.5
ENSG00000102931.7	ARL2BP	-0.310421	-0.729523	0.108682	-0.0401637	-1.49087	0.142815	0.382425	-4.78567			0.346072	0.655148	0.543315	0.372142	0.0277983	0.141456	-0.133598	0.485508	0.475242	-0.531189	0.673173	0.138011	-0.929023	0.060682	0.337671	-0.152658	0.0929314	-0.221745	0.875	0.6
ENSG00000011347.9	SYT7	-0.351791	-0.826802	0.123219	0.497837	-1.49071	0.142858	0.382425	-4.78589			0.850298	0.801816	0.806279	0.245696	0.524812	0.672017	0.659185	1.20439	0.191673	-0.014311	0.584448	-0.795023	-0.135774	0.949466	0.54984	0.682518	0.591843	1.08303	1	0.7
ENSG00000133878.8	DUSP26	-0.251628	-0.591419	0.0881623	0.105299	-1.49059	0.142888	0.382425	-4.78604			0.423665	0.210276	0.464954	-0.186009	0.347174	0.335337	0.0921693	0.732358	0.209426	-0.147646	0.460204	-0.465772	-0.63162	0.177889	0.401577	0.358377	0.0429598	0.103226	0.875	0.7
ENSG00000132153.14	DHX30	-0.130818	-0.307477	0.0458407	0.0133026	-1.49054	0.142902	0.382425	-4.78611			0.135926	0.171671	0.269528	0.0260645	0.056952	0.184541	-0.0159282	0.268773	-0.137969	-0.0465687	0.291666	-0.0933685	-0.10376	0.143557	0.144854	0.0881244	-0.18015	-0.0426564	0.875	0.4
ENSG00000112130.16	RNF8	-0.180451	-0.424137	0.0632344	0.0449771	-1.49053	0.142905	0.382425	-4.78613			0.301222	0.272109	0.32338	-0.136402	0.15093	0.184956	-0.100394	0.307651	0.304704	-0.256436	0.364866	-0.47688	-0.433438	0.015081	0.29189	0.138109	-0.217672	0.0945761	0.75	0.6
ENSG00000186364.11	NUDT17	0.446732	-0.156661	1.05013	-0.0643912	1.49024	0.14298	0.382561	-4.7865			-0.309501	-0.344974	-0.194899	0.424615	-0.243002	-0.213819	-0.98285	-0.520746	0.572589	0.338751	-0.668799	0.614487	0.1997	-0.0845282	0.191934	-0.458657	0.217364	0.563013	0.125	0.7
ENSG00000104825.16	NFKBIB	0.355969	-0.124881	0.836818	-0.191779	1.49009	0.143019	0.382603	-4.7867			-1.1154	-0.235216	-0.823523	0.44511	-0.546077	-0.44928	-0.849138	-0.651437	0.213807	0.165002	-0.440705	0.533665	-0.204819	-0.494541	-0.130103	-0.287051	-0.805153	-0.271614	0.125	0.3
ENSG00000118655.5	DCLRE1B	0.320855	-0.11268	0.754391	-0.0310382	1.48969	0.143125	0.382808	-4.78723			-0.131378	-0.0200009	0.239771	-0.539703	-0.634973	-0.359356	-0.152123	-0.429986	0.46538	0.211647	-0.184516	0.256174	0.200328	-0.314043	0.0895489	-0.674389	0.359635	0.264103	0.125	0.7
ENSG00000275700.4	AATF	0.222641	-0.0782192	0.523501	-0.226491	1.48954	0.143165	0.382808	-4.78743			-0.487363	-0.150917	-0.602919	-0.0330924	-0.364914	-0.774716	-0.561261	-0.593033	-0.0407349	0.151492	-0.530853	0.106106	-0.232041	-0.590965	-0.0814073	-0.372869	-0.334618	-0.307972	0	0.2
ENSG00000108557.18	RAI1	0.182267	-0.0640371	0.428571	0.174684	1.48952	0.143169	0.382808	-4.78745			-0.233251	-0.0616392	0.0535582	0.239114	0.0406491	-0.10041	-0.324707	0.537373	0.362008	-0.161024	0.0287321	0.393624	0.39171	-0.0699117	0.422353	0.110303	-0.0323913	0.565625	0.5	0.7
ENSG00000214226.8	C17orf67	0.471581	-0.165781	1.10894	-0.146544	1.48929	0.143229	0.382808	-4.78775			-0.893802	-0.776391	-0.990771	0.331241	-0.146985	-0.815526	-0.847929	0.116563	-0.333947	-0.351952	-0.727268	0.538886	0.312936	-0.668661	1.07846	-0.507815	-0.459221	0.804885	0.25	0.4
ENSG00000105701.15	FKBP8	-0.163848	-0.3853	0.0576035	0.0761198	-1.48927	0.143235	0.382808	-4.78778			0.195813	0.288991	0.330698	0.172749	0.0860069	0.176304	-0.12831	0.21593	0.169761	-0.107902	0.233182	-0.0548097	-0.30755	-0.0740929	0.293296	0.102424	-0.0890164	-0.131047	0.875	0.4
ENSG00000176407.17	KCMF1	-0.170372	-0.400649	0.059904	0.122049	-1.48923	0.143247	0.382808	-4.78784			0.313199	0.34443	0.439598	-0.107273	0.157307	0.232268	-0.0983657	0.63346	0.130015	0.0754406	0.372611	0.104841	-0.153908	0.067192	0.365632	-0.0463393	-0.271074	0.045146	0.75	0.7
ENSG00000143819.12	EPHX1	0.571863	-0.201103	1.34483	-0.12273	1.48916	0.143263	0.382808	-4.78792			-0.783858	-1.15701	-1.20807	0.854193	0.0938421	-0.883896	-0.325305	-0.801956	1.35348	0.924594	-1.06003	0.463335	0.773907	-0.643049	-0.258066	-0.649962	-0.0538517	-0.396803	0.25	0.4
ENSG00000154237.12	LRRK1	-0.421742	-0.991912	0.148428	0.518333	-1.48886	0.143343	0.382922	-4.78832			0.768172	1.22669	0.678062	-0.200441	0.757353	1.04365	0.942389	0.727503	-0.547782	0.244153	0.670095	0.0151719	-0.091248	0.366867	0.603488	0.267848	0.491334	1.19188	0.875	0.8
ENSG00000175197.12	DDIT3	0.303168	-0.106713	0.713049	-0.0544203	1.4888	0.143358	0.382922	-4.7884			-0.647353	-0.14567	-0.287154	0.452005	-0.678436	-0.877148	-0.517701	0.209573	-0.0550212	0.228177	-0.598886	0.923286	0.34737	-0.464125	0.211332	0.00587577	-0.667247	-0.0139367	0.25	0.5
ENSG00000175482.8	POLD4	0.374435	-0.131823	0.880694	0.0561924	1.48873	0.143378	0.382922	-4.78849			-0.544797	-0.170861	-0.963228	0.278516	-0.529199	0.128063	-0.029034	-0.417072	0.904054	0.471523	-0.324622	0.0102689	0.691008	-0.314452	-0.0967188	-0.151594	-0.141873	-0.112758	0.25	0.4
ENSG00000155363.18	MOV10	0.457926	-0.16134	1.07719	-0.0833372	1.48843	0.143455	0.383061	-4.78888			-1.11417	-0.511535	-1.20516	0.944927	-0.142266	-0.521998	-0.431688	-0.791477	0.433987	0.295354	-1.28606	0.125151	1.48532	-0.282954	-0.602463	-0.357754	0.0993598	-0.0473863	0.125	0.5
ENSG00000080546.13	SESN1	0.164404	-0.0579365	0.386744	0.0460846	1.48835	0.143477	0.383061	-4.78899			-0.13627	0.264535	-0.444864	-0.334375	-0.0370825	0.229503	-0.0108468	0.0338384	0.344889	-0.227049	0.513698	0.45049	-0.148564	0.363108	0.124466	-0.0188035	-0.171076	-0.131575	0.375	0.5
ENSG00000116691.10	MIIP	0.246015	-0.0867376	0.578768	-0.0814237	1.48816	0.143525	0.383125	-4.78923			-0.222317	-0.447515	-0.784782	-0.726643	0.165912	-0.0611254	0.301032	-0.400915	-0.467331	0.242681	-0.431994	-0.211754	0.520988	-0.167584	-0.0379825	-0.164578	0.233315	0.223952	0.25	0.4
ENSG00000167037.18	SGSM1	-0.35532	-0.836069	0.125428	0.299686	-1.48769	0.14365	0.383311	-4.78985			0.758255	0.344551	0.905039	-0.581681	0.641281	0.755055	0.452852	1.223	0.0114506	-0.211583	0.43831	-0.796637	-0.285836	0.676517	0.548065	0.568465	0.273751	0.847239	0.875	0.7
ENSG00000138363.14	ATIC	-0.191489	-0.450584	0.0676049	-0.0430394	-1.48764	0.143663	0.383311	-4.78992			0.202742	-0.0293004	0.442026	0.362221	0.220418	0.0674321	0.0554637	-0.371666	-0.185311	-0.00899903	0.10269	-0.434643	-0.2634	0.12744	-0.173609	-0.0303565	0.111521	0.0264444	0.75	0.4
ENSG00000177721.4	ANXA2R	0.657344	-0.232081	1.54677	-0.33594	1.48763	0.143667	0.383311	-4.78994			-0.890673	-1.17737	-0.33334	-2.70087	-0.509114	-1.26669	0.263166	-0.547474	-2.70948	0.904349	0.0231055	1.13598	0.636178	-0.859861	-0.875314	-1.13295	-0.150396	0.64887	0.125	0.5
ENSG00000176018.12	LYSMD3	0.167148	-0.0590873	0.393383	-0.0623539	1.48714	0.143795	0.38359	-4.79058			-0.139609	-0.198941	-0.0565548	-0.832392	0.0625427	-0.20779	0.0179635	-0.0232383	0.122283	-0.0830068	-0.0410176	0.218582	-0.0575148	-0.163435	0.286573	-0.403326	-0.0461394	0.115958	0.25	0.4
ENSG00000072135.12	PTPN18	0.226317	-0.0800575	0.532691	0.0778711	1.48688	0.143864	0.383709	-4.79092			-0.254397	-0.18557	-0.261959	0.0673857	-0.0851263	-0.0673163	0.346273	-0.831937	0.21688	0.3822	-0.291282	-0.177198	0.461716	0.00126298	-0.00354198	-0.143486	0.16767	0.0581366	0.25	0.6
ENSG00000147465.11	STAR	-0.561927	-1.32273	0.198879	0.465351	-1.48668	0.143917	0.383739	-4.79118			1.93553	1.07726	1.90034	-1.0769	0.570286	1.68863	1.59437	1.36121	0.659447	-0.410186	1.13599	0.259712	-0.00130521	0.724656	0.616727	1.29201	1.04204	0.375043	0.875	0.8
ENSG00000144810.15	COL8A1	0.884964	-0.313367	2.0833	-0.220016	1.48648	0.143968	0.383739	-4.79144			-1.41784	-0.653665	-2.22303	1.35384	-0.458959	-0.554775	-0.514997	-1.65918	-0.364548	0.467943	-0.431012	1.12793	0.879829	0.231586	-0.523856	-1.95104	-0.494786	2.24683	0.125	0.5
ENSG00000050344.8	NFE2L3	0.369368	-0.130795	0.869531	-0.178296	1.48648	0.143969	0.383739	-4.79144			-0.748587	-0.884818	-0.307624	-0.622405	-0.946431	-0.300099	-0.12877	0.29697	-0.181844	-0.201372	-0.535493	-0.994383	-0.0386987	0.255762	0.883294	-0.102556	-0.41879	0.475556	0.125	0.3
ENSG00000145936.8	KCNMB1	0.586225	-0.207589	1.38004	-0.149775	1.48647	0.143971	0.383739	-4.79145			-0.0642355	-1.5049	-0.0150328	0.0585053	-0.332633	-2.25994	0.28742	-0.578564	0.166464	-0.71528	-1.26139	1.2349	0.133167	-0.797656	-0.434227	0.669065	0.133913	1.22158	0.25	0.6
ENSG00000176386.8	CDC26	0.299253	-0.106097	0.704603	-0.142354	1.486	0.144095	0.384005	-4.79207			-0.358749	0.028635	0.0176497	-0.828629	-0.472781	-0.820614	-0.696757	0.330072	0.302063	0.222471	-0.0297534	0.630512	0.171519	-0.553995	-0.538703	-0.19078	-0.212638	-0.309629	0.375	0.4
ENSG00000225978.3	HAR1A	-0.466398	-1.0982	0.165402	0.47557	-1.48589	0.144123	0.384017	-4.79221			1.12818	1.17833	1.07874	0.878012	0.538749	0.664664	0.0861577	0.484581	-0.111704	1.29348	0.697422	0.658291	-0.782027	0.891338	-0.0674817	0.0360083	0.0932207	0.174245	1	0.7
ENSG00000159884.11	CCDC107	0.404351	-0.14355	0.952252	-0.0475283	1.48548	0.144232	0.384243	-4.79275			0.473403	-0.896986	-0.646831	-1.19355	-0.279829	-0.79768	-0.469058	-0.552662	-0.420589	0.0593967	0.310594	-0.827093	0.0537781	-0.341805	0.500758	-0.200676	-0.355576	-0.189266	0.125	0.4
ENSG00000101421.3	CHMP4B	-0.181253	-0.426966	0.0644594	0.025349	-1.4848	0.144411	0.384622	-4.79364			0.281177	0.33051	0.543912	-0.205722	0.0912199	0.0980754	0.242046	0.0149176	-0.245099	0.0743764	0.31118	-0.26341	-0.486811	0.130536	0.0151779	0.354444	0.0495615	-0.00731846	0.875	0.6
ENSG00000115657.13	ABCB6	0.254838	-0.0906939	0.60037	0.0238806	1.48452	0.144485	0.384622	-4.794			-0.188688	-0.258229	-0.223869	-0.956267	0.244084	0.018012	-0.143915	-0.379646	-0.608527	-0.316328	-0.014371	-0.0399107	-0.078614	0.0735563	0.325357	0.028157	0.262846	0.555569	0.25	0.5
ENSG00000132530.16	XAF1	0.659726	-0.234822	1.55427	0.0325066	1.48447	0.1445	0.384622	-4.79408			-1.16259	-0.852112	-1.38172	1.81875	-0.882402	-0.743516	-0.676328	-0.524417	0.818163	0.339693	-1.32802	0.743627	2.03991	-1.15324	-0.442281	-0.186387	0.369133	-0.108763	0.125	0.5
ENSG00000151090.18	THRB	-0.369711	-0.871021	0.131599	0.378879	-1.48445	0.144503	0.384622	-4.7941			1.21882	0.599798	1.12718	-0.302924	0.724682	0.883761	0.219622	0.819345	0.364991	-0.341166	1.05529	-0.0971742	-0.4337	0.54722	0.573457	0.244213	0.260612	0.742002	0.875	0.7
ENSG00000177042.14	TMEM80	0.455497	-0.162157	1.07315	-0.0301746	1.4844	0.144517	0.384622	-4.79416			-0.320494	-0.529276	-1.53926	1.75706	-0.742414	-0.328538	-0.879416	-0.411248	-0.449561	0.327661	-0.900042	0.56538	0.902638	-0.00967377	0.519784	-0.420861	-0.0785614	0.356223	0.125	0.5
ENSG00000105499.13	PLA2G4C	-0.21811	-0.513868	0.0776479	-0.287797	-1.4844	0.144518	0.384622	-4.79417			0.14367	0.00883541	0.395938	-0.373794	-0.0203542	-0.204369	-0.237722	-0.443268	-1.08775	-0.363257	-0.550323	-0.119294	-0.368078	-0.258957	0.414992	-0.375861	0.00905472	-0.395454	0.375	0.2
ENSG00000100191.5	SLC5A4	0.448749	-0.159873	1.05737	0.451672	1.48411	0.144594	0.384678	-4.79454			1.18155	0.111883	-0.506826	-1.02993	0.714906	-0.782806	0.0435017	0.18458	0.424106	-0.161429	0.344569	-0.615056	1.19888	-0.235687	0.783889	-0.225775	1.64452	1.22553	0.625	0.6
ENSG00000204370.10	SDHD	-0.290854	-0.685367	0.103659	0.0202815	-1.48397	0.144632	0.384678	-4.79473			0.794033	0.152049	0.502173	-0.154489	0.132057	0.220781	0.338969	-0.0919591	0.934444	-0.0945868	0.212395	-0.575578	-0.46504	-0.267663	0.116636	-0.251066	0.167691	-0.318754	0.75	0.4
ENSG00000175573.6	C11orf68	0.194612	-0.0693743	0.458597	0.158284	1.48388	0.144655	0.384678	-4.79485			0.128439	-0.014914	-0.107132	0.361984	-0.14996	0.211834	-0.54999	-0.0360635	0.683883	-0.0870522	0.344153	-0.0155052	0.613879	-0.0768089	0.150499	0.0558176	-0.178436	0.260932	0.375	0.6
ENSG00000132429.9	POPDC3	-0.523465	-1.2336	0.18667	-0.136103	-1.48374	0.144693	0.384678	-4.79503			0.574384	0.576992	1.00657	-2.28966	-0.281906	0.370711	-0.167775	1.73511	-0.347991	-0.814993	0.418512	-1.23484	-0.772959	-0.0509899	0.607221	0.0724768	-0.723005	-0.48255	0.625	0.3
ENSG00000204394.12	VARS	-0.163317	-0.384883	0.0582483	0.0745584	-1.48368	0.144707	0.384678	-4.79511			0.165459	0.262442	0.25028	-0.143569	0.176484	0.480563	0.203173	0.104098	-0.36352	-0.149467	0.20398	-0.38605	0.293155	0.295614	-0.00893786	0.169848	0.186685	-0.000818022	0.875	0.5
ENSG00000273611.4	ZNHIT3	-0.230581	-0.543404	0.0822414	-0.00833497	-1.48367	0.144711	0.384678	-4.79513			0.552296	0.521435	0.287725	0.168	0.520079	0.0610203	0.0957402	-0.107658	0.172331	-0.343873	0.456298	0.44967	0.16354	0.351606	-0.0410763	-0.625248	-0.136846	-0.128916	0.875	0.5
ENSG00000075429.8	CACNG5	-0.626918	-1.47744	0.223605	-0.191901	-1.48366	0.144712	0.384678	-4.79513			0.661842	1.07776	0.631655	0.814564	0.181987	-1.81562	-0.251653	-0.410895	0.0719743	-1.09001	0.350891	-1.77024	-1.20426	-0.00514405	0.182857	-0.329398	-0.352687	-1.01111	0.625	0.3
ENSG00000162924.14	REL	0.172078	-0.0613872	0.405543	-0.0100309	1.48359	0.144732	0.384678	-4.79523			-0.0263064	-0.232386	-0.181572	-0.166581	-0.438308	-0.556081	-0.0449266	0.276506	-0.130234	0.0534271	-0.417982	0.166359	-0.129287	-0.0431146	0.326725	0.211723	0.106627	-0.135532	0.125	0.5
ENSG00000137494.13	ANKRD42	-0.294116	-0.693281	0.105049	0.217208	-1.48312	0.144855	0.384914	-4.79584			0.657551	0.759205	0.483011	-0.220006	0.280612	0.589825	0.725294	0.652884	-0.327131	-0.342034	0.735036	0.00555579	-0.419483	0.440247	0.792079	0.571058	0.114124	0.399857	0.875	0.7
ENSG00000185420.18	SMYD3	-0.290053	-0.683737	0.10363	0.111373	-1.483	0.144888	0.384914	-4.796			0.388693	0.357874	0.784962	-0.260886	0.42544	0.2859	0.153494	0.466952	-0.617011	-0.49058	0.569383	0.185802	-0.522238	0.684459	0.0289916	0.330263	-0.187549	0.370983	0.875	0.6
ENSG00000054523.17	KIF1B	-0.12226	-0.288202	0.043683	-0.10797	-1.48298	0.144893	0.384914	-4.79602			-0.102684	-0.150053	0.322554	0.0123754	0.143029	-0.0274364	-0.520906	0.0518413	-0.242502	0.032636	-0.0442629	-0.303876	-0.293587	-0.0102847	-0.181386	-0.0976477	-0.159311	-0.261474	0.5	0.1
ENSG00000183397.5	C19orf71	0.503721	-0.180038	1.18748	-0.018289	1.48285	0.144927	0.384914	-4.79619			-0.820856	-0.359291	-1.76376	0.989826	-0.353897	-0.108736	-0.44278	-1.00735	0.487635	0.12818	-1.10299	-0.349158	0.624371	-0.0735721	0.984758	-0.470016	0.261527	-0.287069	0.125	0.5
ENSG00000179988.14	PSTK	-0.416529	-0.982069	0.149011	-0.141374	-1.48249	0.145022	0.384914	-4.79666			0.579288	0.338762	0.426937	0.103583	0.102338	0.385804	0.443625	0.0078957	-0.760186	-0.803095	0.259443	-0.419085	-0.523043	0.496588	0.14244	-0.0892552	0.0632781	0.452916	1	0.5
ENSG00000248713.1	C4orf54	-0.644732	-1.52015	0.230685	0.603181	-1.48243	0.145038	0.384914	-4.79674			1.37119	1.439	0.841264	0.0477413	0.417718	1.49885	1.33528	2.19596	0.323192	0.384417	1.49917	-0.188454	0.0405136	0.0518258	0.579413	1.26769	0.959779	0.0688968	1	0.9
ENSG00000100311.16	PDGFB	0.37824	-0.135365	0.891844	0.180109	1.48234	0.145062	0.384914	-4.79686			-0.335544	-0.476308	-0.19065	1.3257	0.202949	-0.499734	-0.597603	-0.16959	0.540935	0.554745	-0.578436	1.22437	1.007	-0.319555	0.417669	0.0847912	-0.312013	0.236913	0.25	0.7
ENSG00000144579.7	CTDSP1	0.657183	-0.235212	1.54958	-0.141031	1.48231	0.14507	0.384914	-4.7969			-1.04177	-1.20723	-0.690682	1.24672	-1.04172	-0.687675	-1.08303	-0.900667	0.888257	0.923739	-1.22008	1.29963	1.10968	-0.60914	-1.51996	-0.524411	0.155876	-0.689339	0.125	0.5
ENSG00000104687.13	GSR	-0.191385	-0.451278	0.0685066	0.0763249	-1.48227	0.145082	0.384914	-4.79696			0.0728504	0.241965	0.448135	0.361917	0.231194	-0.00615253	0.159102	0.296709	0.296201	-0.0239015	0.521417	0.347442	-0.302131	0.0359583	-0.295067	0.119893	-0.154666	-0.201849	0.875	0.5
ENSG00000165966.15	PDZRN4	-0.426588	-1.00588	0.152703	0.104932	-1.48225	0.145086	0.384914	-4.79697			0.787908	0.357774	1.21066	-1.76813	0.151596	0.649352	0.854899	0.247257	-0.390157	0.195595	-0.623555	-1.46417	-0.598305	1.07992	-0.341467	0.470831	0.123069	0.396509	0.875	0.5
ENSG00000114867.20	EIF4G1	0.225949	-0.0808847	0.532783	-0.00239689	1.48224	0.145089	0.384914	-4.79699			-0.399019	-0.0666796	-0.284692	0.281143	-0.176857	-0.27921	-0.454607	-0.0773086	0.464101	0.2248	-0.152654	0.50133	0.278027	-0.0925905	-0.147909	-0.212341	-0.173557	-0.251252	0.125	0.4
ENSG00000134461.15	ANKRD16	-0.273208	-0.64424	0.0978245	0.123524	-1.48215	0.145113	0.384914	-4.79711			0.742531	0.29466	0.411926	0.302513	0.354623	0.330203	0.193866	-0.024721	0.124148	-0.423945	0.522563	-0.235198	-0.716808	0.327971	0.386371	0.378117	0.0634309	0.0982734	0.875	0.7
ENSG00000023318.7	ERP44	-0.144915	-0.341747	0.0519173	0.0224861	-1.48193	0.145172	0.384914	-4.7974			0.102381	0.0771082	0.209267	0.247802	0.254386	-0.123843	-0.00736157	0.204075	-0.430892	-0.109633	0.067771	0.0312396	-0.157916	0.0902211	0.318203	-0.0776569	-0.0800747	0.104357	0.75	0.5
ENSG00000213145.9	CRIP1	0.54052	-0.19365	1.27469	0.0497795	1.48192	0.145173	0.384914	-4.7974			-0.993066	0.266198	-1.50431	1.14862	-0.155804	-0.739094	-0.682646	-0.393144	0.283469	0.291341	0.561423	1.09295	0.535087	-0.724849	-1.82129	0.441209	-0.646631	1.57593	0.25	0.7
ENSG00000048707.15	VPS13D	-0.118614	-0.279727	0.0424987	0.0344359	-1.48189	0.145181	0.384914	-4.79744			-0.0396542	0.181911	0.130925	0.166671	-0.0249795	0.10428	-0.0405932	0.37347	-0.247429	0.079236	0.0152731	-0.0542231	0.002745	0.134606	-0.142347	-0.00872863	0.135622	-0.0358594	0.625	0.5
ENSG00000122550.17	KLHL7	-0.285832	-0.674134	0.102469	0.104397	-1.48167	0.145239	0.384988	-4.79773			0.612129	0.53262	0.751187	-0.685573	0.155065	0.535282	0.20827	0.489586	0.0895867	-0.262292	0.78604	-0.472944	-0.815034	0.530238	0.0905135	0.259797	0.0801633	0.103818	0.875	0.7
ENSG00000112592.13	TBP	-0.168569	-0.397579	0.0604414	-0.0561883	-1.48161	0.145257	0.384988	-4.79782			-0.0840726	0.0215127	0.302689	0.0958089	0.19861	0.0394252	0.314718	0.114617	-0.126137	-0.166209	0.145581	-0.256604	0.0530209	0.255384	-0.173288	0.0450622	0.000123722	-0.208485	0.875	0.5
ENSG00000114166.7	KAT2B	0.359032	-0.128789	0.846853	-0.234648	1.48144	0.145302	0.385042	-4.79804			-0.768873	-0.688601	-0.555829	0.627817	-0.534258	-0.709095	-0.602809	-0.907709	0.243215	0.741705	-0.994406	-0.262429	0.23796	-0.229062	-0.575748	-0.2225	-0.133756	-0.388854	0.125	0.3
ENSG00000171169.8	NAIF1	0.443915	-0.159351	1.04718	0.0398604	1.48116	0.145376	0.38516	-4.7984			0.603103	-0.730551	-0.460555	0.355677	0.143797	0.174447	-1.17826	0.057912	0.776859	-0.191304	0.113849	1.47827	0.465748	-0.0685923	0.067203	-0.0358895	0.275458	0.264514	0.625	0.7
ENSG00000147121.15	KRBOX4	-0.197467	-0.465831	0.0708968	-0.0065445	-1.48109	0.145394	0.38516	-4.7985			0.492037	-0.187932	0.11859	-0.0618027	0.318066	0.342149	-0.198775	0.57365	-0.835235	-0.272939	0.240667	-0.260085	-0.0213849	0.460539	0.10163	-0.0318573	0.233532	0.155439	0.625	0.5
ENSG00000102390.10	PBDC1	0.223092	-0.0801407	0.526324	-0.0221313	1.48088	0.145451	0.385247	-4.79877			-0.0919634	-0.315068	-0.0501489	0.376181	-0.2945	-0.357528	-0.278674	-0.224811	0.255235	0.124798	-0.158807	0.64919	0.16872	-0.200922	0.215748	-0.0755312	-0.0652663	-0.227886	0.125	0.5
ENSG00000118260.14	CREB1	0.134225	-0.048242	0.316692	-0.0498849	1.48067	0.145505	0.385295	-4.79904			-0.0445612	-0.239458	-0.0164813	-0.0435679	-0.155515	-0.475486	-0.53931	0.0411776	-0.0383713	-0.0942026	-0.146286	0.194735	-0.0815157	-0.23516	0.291631	-0.279865	-0.103608	-0.00661082	0.125	0.2
ENSG00000114520.10	SNX4	-0.233029	-0.549822	0.0837637	-0.12874	-1.48063	0.145517	0.385295	-4.7991			0.110823	0.113604	0.646503	-0.911359	-0.137665	0.279451	0.198611	0.0060687	-0.397989	-0.258793	0.286547	-0.613207	-0.178378	-0.0509598	-0.406269	0.340633	-0.22535	-0.44398	0.75	0.2
ENSG00000204179.10	PTPN20	-0.627474	-1.48064	0.225691	0.233474	-1.48038	0.145583	0.385405	-4.79942			1.52595	1.50548	1.35339	-1.4791	0.361724	0.843206	1.43058	0.300429	0.0931876	-0.697534	0.908446	-1.88305	0.0513838	0.0186172	-0.00991959	1.2162	1.0762	0.253809	0.875	0.7
ENSG00000110427.15	KIAA1549L	-0.450567	-1.06328	0.162142	0.47192	-1.48018	0.145635	0.38548	-4.79968			1.5698	0.723944	1.49262	0.0577963	0.70282	0.7664	0.454149	1.19087	0.345274	-0.326873	1.27078	-0.448849	-0.478068	1.02025	0.883004	0.605654	0.360223	0.960944	1	0.7
ENSG00000112531.16	QKI	0.359941	-0.129667	0.849549	-0.437966	1.47977	0.145746	0.385663	-4.80022			-0.836441	-0.975262	-0.163443	-0.357395	-0.512049	-1.18804	-0.798114	-0.800544	-0.238892	0.252704	-1.76421	-0.149815	0.0850703	-0.355886	-0.45841	-0.279426	-0.124957	-0.405872	0	0.2
ENSG00000130717.12	UCK1	0.247068	-0.0890409	0.583177	0.00540458	1.47961	0.145788	0.385663	-4.80043			-0.547526	-0.536504	-0.281305	0.475078	-0.155965	-0.182223	-0.26037	-0.105688	0.358032	0.596988	-0.0888482	0.41607	0.149497	-0.0539087	-0.179349	-0.275578	-0.424835	-0.0205128	0.125	0.4
ENSG00000239389.7	PCDHA13	0.424801	-0.153104	1.00271	0.138394	1.47958	0.145794	0.385663	-4.80046			0.370855	0.109544	-0.0152818	-0.947325	0.380494	0.236683	-0.543882	-1.14931	0.165521	0.418732	0.835951	0.0108917	-0.137937	-0.00824479	0.257897	0.499343	-0.20129	0.459366	0.5	0.7
ENSG00000173480.10	ZNF417	0.193735	-0.0698336	0.457304	-0.0628515	1.47953	0.145808	0.385663	-4.80053			-0.047929	-0.452538	-0.418458	-0.543205	-0.0207858	-0.0486634	-0.171493	0.0523742	-0.144822	0.00545817	-0.326633	-0.190184	-0.0546483	0.0519552	0.151263	0.0927287	0.263919	0.0249399	0.125	0.6
ENSG00000188511.12	C22orf34	0.838502	-0.302296	1.9793	-0.0574446	1.47947	0.145825	0.385663	-4.80061			-1.34967	-0.680018	-2.47417	2.77632	-0.117174	-1.71648	-1.53314	-1.45181	0.98309	-0.757682	-0.851523	1.82177	0.398379	-0.828426	-0.430264	-1.11704	1.57916	-0.595122	0.125	0.4
ENSG00000204536.13	CCHCR1	0.264341	-0.0954733	0.624154	0.0733508	1.47876	0.146015	0.385955	-4.80154			-0.5838	0.350347	-0.390958	-0.145199	0.334986	0.193579	0.22786	-0.82071	0.23787	0.155291	-0.295579	0.942984	0.208595	-0.0998075	-0.0647034	0.153202	0.447135	-0.0839514	0.5	0.6
ENSG00000185880.12	TRIM69	-0.193636	-0.457216	0.0699448	0.0914252	-1.47871	0.146027	0.385955	-4.8016			0.644661	0.144344	0.209699	-0.578227	0.111421	0.308462	0.264721	0.49718	-0.0414938	-0.134653	0.084224	0.507404	-0.480865	-0.053708	0.386765	-0.0208035	-0.322545	0.142144	0.875	0.4
ENSG00000172243.17	CLEC7A	0.758685	-0.274083	1.79145	-0.0730729	1.47866	0.14604	0.385955	-4.80166			-0.472203	-1.12321	-0.326454	-3.73883	-0.803072	-0.785926	1.76506	-0.794277	-2.12062	0.201988	-1.30561	1.20123	0.560962	-0.394019	-0.141693	1.24763	-0.204129	0.69248	0.125	0.5
ENSG00000226828.1	AL591885.1	-0.736982	-1.74021	0.26625	0.327324	-1.47865	0.146042	0.385955	-4.80168			1.56014	0.688021	0.829332	0.556923	1.80166	1.03279	0.823616	-0.202438	-0.576626	0.516529	0.544062	-2.58349	-0.734316	1.44691	1.16314	0.904131	0.663113	0.149278	0.875	0.7
ENSG00000125484.11	GTF3C4	-0.192305	-0.454093	0.0694829	0.0955945	-1.4786	0.146056	0.385955	-4.80174			0.349754	0.297016	0.299795	-0.611371	0.223015	0.304974	0.17239	0.47016	0.053534	-0.118225	0.412766	-0.216869	-0.222035	-0.0130394	0.0923811	0.0703654	-0.0450404	-0.0547216	0.875	0.4
ENSG00000104824.17	HNRNPL	-0.130234	-0.307569	0.047101	-0.113885	-1.47822	0.146157	0.386105	-4.80224			0.178463	0.133905	0.10549	-0.1856	-0.0619203	-0.115186	-0.244432	0.0668535	-0.275062	-0.170926	0.0634925	-0.397688	-0.239738	-0.0733781	-0.0722283	-0.0888733	-0.187799	-0.0131718	0.5	0.1
ENSG00000115523.16	GNLY	0.735081	-0.266035	1.7362	-0.0224528	1.47795	0.146229	0.386105	-4.80259			-0.45619	-0.573426	-1.13655	1.57889	-1.15925	-0.903273	-1.39442	-1.75118	1.42867	0.702765	-1.1565	0.417614	1.23842	-1.1987	0.140951	0.135645	-0.689795	-0.912499	0.125	0.6
ENSG00000175893.11	ZDHHC21	-0.311999	-0.736928	0.11293	0.103442	-1.47791	0.146241	0.386105	-4.80265			0.580998	0.620817	0.772769	-0.450061	0.454387	0.241095	0.471008	0.382041	0.146735	-0.305557	0.781005	-0.607641	-0.671266	0.510188	0.398247	0.207931	0.0332199	0.228462	0.875	0.7
ENSG00000165995.19	CACNB2	-0.328966	-0.777006	0.119074	0.346033	-1.4779	0.146244	0.386105	-4.80266			0.952997	0.41034	0.65361	0.223132	0.602997	0.744523	0.610652	1.29125	0.421498	-0.126677	0.924763	-0.122239	-0.141362	0.778952	0.575728	0.647158	0.240881	0.373505	1	0.7
ENSG00000197147.13	LRRC8B	-0.373683	-0.882634	0.135268	-0.0289977	-1.47788	0.146249	0.386105	-4.80269			0.755541	0.0518362	1.00487	-0.775507	0.421115	0.199003	-0.0500282	0.982452	-0.375085	-0.592389	0.637233	-0.82801	-0.525151	0.256319	0.490341	0.281755	0.0310662	0.123685	0.75	0.6
ENSG00000221978.11	CCNL2	0.188539	-0.0682536	0.445331	-0.110969	1.47785	0.146258	0.386105	-4.80273			-0.410098	-0.0474703	-0.435082	-0.464623	-0.248028	-0.120138	0.31605	-0.528358	-0.49683	0.213905	-0.474909	0.261204	0.230513	0.0740146	-0.334004	0.158986	-0.0713378	-0.0983362	0.125	0.5
ENSG00000204599.14	TRIM39	0.201587	-0.0730234	0.476198	-0.0961618	1.4776	0.146324	0.386182	-4.80305			-0.23228	-0.126772	-0.255084	-0.441424	-0.191362	-0.5629	0.0329639	0.0890333	0.0311802	0.128901	0.00774231	-0.013297	-0.144678	-0.0847086	-0.051558	0.284188	0.310718	-0.5624	0.25	0.5
ENSG00000132801.6	ZSWIM3	0.414622	-0.150231	0.979474	0.150212	1.4775	0.14635	0.386182	-4.80318			0.805868	-0.0922747	0.317176	-2.36792	0.40461	0.241971	-0.447786	0.0965874	0.469591	-0.0798605	0.0624243	0.365506	0.441819	0.0263762	0.585764	-0.369181	0.545996	0.795568	0.625	0.8
ENSG00000113456.18	RAD1	-0.275042	-0.649749	0.099665	0.0475886	-1.47747	0.146359	0.386182	-4.80322			0.525886	0.355963	0.529344	-0.481157	0.0385003	0.647267	0.202053	0.749748	-0.284541	0.005199	0.719712	-0.227291	-0.503097	0.0871614	0.819666	0.0567484	-0.154906	-0.0595631	0.875	0.5
ENSG00000163380.15	LMOD3	0.545426	-0.197742	1.2886	0.101086	1.47727	0.146412	0.386258	-4.80348			1.1083	0.100464	1.20288	1.00805	-0.968636	-2.17586	-0.530862	0.696949	0.990949	0.716927	1.05839	0.717908	0.145134	0.105012	0.331836	0.831207	0.698704	0.40979	0.625	1
ENSG00000141510.17	TP53	0.448292	-0.162614	1.0592	-0.0721361	1.47706	0.146468	0.386344	-4.80376			-0.3934	0.0613019	-1.03848	0.742738	-0.0434824	-0.84384	-0.438649	-1.02613	0.21083	0.172994	-0.747701	0.739436	0.920072	-0.0208183	0.563223	-0.314188	-0.100814	-0.665039	0.25	0.5
ENSG00000213199.7	ASIC3	0.398715	-0.144709	0.942138	-0.145624	1.47684	0.146525	0.386391	-4.80404			-0.262832	0.228762	-1.45351	-1.94501	-0.218813	0.318068	0.515641	-0.904904	-0.315069	0.0877452	-0.784866	-1.12562	-0.382822	0.375684	-0.0312885	0.369429	0.572856	0.56785	0.375	0.5
ENSG00000181852.17	RNF41	-0.186449	-0.440575	0.0676757	0.181799	-1.47681	0.146535	0.386391	-4.80408			0.338636	0.369446	0.525862	0.40773	0.101385	0.499557	-0.200317	0.701779	0.370581	0.0344605	0.593898	-0.0810783	-0.208555	0.334434	0.33882	0.123381	-0.110022	0.169685	0.875	0.7
ENSG00000157890.17	MEGF11	0.251155	-0.0912018	0.593512	-0.144843	1.47664	0.146581	0.386449	-4.80431			-0.680356	-0.59983	-0.309913	-0.980194	-0.378633	-0.207742	-0.140808	0.0824455	-0.270065	0.0286328	-0.718944	-0.914097	-0.388571	0.462819	0.0164256	0.146758	-0.0908122	0.220615	0.125	0.5
ENSG00000177311.11	ZBTB38	0.133792	-0.048616	0.316199	0.00852488	1.47637	0.146651	0.38657	-4.80465			0.0398501	0.0332354	-0.0745374	-0.152548	-0.178855	-0.102611	-0.515007	0.309025	0.119979	-0.0623379	0.163617	0.0547117	0.131334	0.0935573	0.299631	-0.159838	-0.207284	0.102737	0.375	0.7
ENSG00000230601.6	TEX48	0.592073	-0.21524	1.39939	0.307238	1.4762	0.146699	0.386574	-4.80488			-0.252461	0.365867	0.315015	-1.8053	0.391779	0.0609948	0.282114	0.0922539	0.944681	0.0647212	-0.340198	-0.511823	-0.113585	1.14871	0.980748	0.617673	0.441154	2.00147	0.75	0.7
ENSG00000144031.11	ANKRD53	0.379252	-0.137875	0.896379	0.109138	1.47619	0.146701	0.386574	-4.80489			-0.427735	-0.0690265	-1.18819	-0.29232	-0.218064	0.447647	0.122041	0.117268	-0.162794	-0.0212974	0.0233908	1.18857	0.727963	-0.145598	0.109768	-0.0496611	-0.186984	0.423692	0.375	0.5
ENSG00000145293.15	ENOPH1	-0.271152	-0.641065	0.0987608	-0.200682	-1.47545	0.146898	0.386936	-4.80585			0.438079	0.155473	0.767723	-0.944289	0.0545484	0.0125442	-0.109409	-0.0121417	-0.64778	-0.357123	0.443413	-0.165665	-0.817567	0.158937	-0.538121	0.266445	-0.0787992	-0.522101	0.625	0.3
ENSG00000167114.12	SLC27A4	-0.216009	-0.510695	0.0786772	0.081104	-1.47544	0.1469	0.386936	-4.80586			0.458207	0.348125	0.492087	-0.0321249	0.258653	0.420113	-0.0725392	0.338611	-0.220936	-0.434714	0.438853	-0.0797051	0.251059	0.332245	0.0882965	-0.0327633	0.101344	0.160147	0.75	0.6
ENSG00000044115.20	CTNNA1	0.240936	-0.0877813	0.569653	-0.308861	1.47533	0.14693	0.386936	-4.80601			-0.475293	-0.723223	-0.42713	-0.174898	-0.559578	-0.732662	-0.332214	-0.541907	-0.210758	0.342696	-0.95546	0.0316603	0.261293	-0.388704	-0.463314	-0.352424	-0.428703	-0.385563	0	0.3
ENSG00000005893.15	LAMP2	0.307219	-0.111936	0.726373	-0.458123	1.47531	0.146934	0.386936	-4.80603			-0.401884	-0.787796	0.183095	-1.44897	-0.49163	-1.02156	-0.556137	-0.500909	-1.21112	0.0265004	-0.99205	0.155555	-0.141173	0.123905	-0.5749	-0.218143	-0.236645	-0.141979	0.125	0.3
ENSG00000176454.13	LPCAT4	-0.416332	-0.984441	0.151777	0.289227	-1.47509	0.146994	0.387011	-4.80632			0.673232	0.757774	0.911066	-1.02275	0.516109	0.906749	1.20492	0.794172	-0.445779	-0.594089	1.09424	-0.601339	-0.149669	0.472088	0.497313	0.521899	0.253259	0.715342	0.875	0.6
ENSG00000096433.10	ITPR3	0.564874	-0.205963	1.33571	0.0158241	1.47503	0.147011	0.387011	-4.8064			-1.03675	-0.0481626	-2.00806	1.51272	-0.551428	-0.350879	-0.249861	-0.858079	0.831963	0.0716636	-0.522675	1.10658	1.65097	-0.26871	-0.405449	-0.842137	-0.177737	-0.283842	0.125	0.4
ENSG00000123472.12	ATPAF1	-0.281931	-0.666685	0.102824	0.0960437	-1.47492	0.147039	0.387019	-4.80654			0.486337	0.304422	0.515332	0.444349	0.27215	0.247551	0.120201	0.199235	0.780239	0.0723312	0.554373	-0.164814	-0.50483	0.00410071	0.157344	-0.234085	-0.152645	-0.0943519	1	0.5
ENSG00000205758.11	CRYZL1	-0.169588	-0.401079	0.061903	-0.16383	-1.47459	0.147128	0.387191	-4.80697			-0.196766	-0.081698	0.0850699	0.181024	-0.19639	0.0476317	0.0332449	-0.394245	-0.800239	-0.0804495	-0.330238	-0.140692	0.0293732	0.0960465	-0.218976	-0.0900953	-0.364976	-0.448294	0.5	0.2
ENSG00000141433.12	ADCYAP1	-0.762025	-1.80246	0.27841	0.410995	-1.47423	0.147225	0.387351	-4.80744			2.19221	0.944117	2.4608	-0.216785	0.27879	0.0887195	1.36456	2.49296	0.436938	0.308444	1.8246	-1.22113	-0.394575	0.630226	0.344243	2.05759	-0.081574	0.481691	0.875	0.7
ENSG00000146707.14	POMZP3	0.226551	-0.0827813	0.535884	0.020093	1.47418	0.147238	0.387351	-4.8075			-0.165446	-0.512107	0.390365	-0.627603	0.036034	-0.184068	0.0987588	0.423709	-0.0445938	-0.177009	-0.154226	0.6946	0.122503	0.288948	0.286453	-0.174814	0.328015	0.420191	0.5	0.6
ENSG00000105479.15	CCDC114	0.538989	-0.197074	1.27505	-0.0672385	1.47393	0.147307	0.387441	-4.80784			-0.180267	-0.661102	-2.21409	0.672941	-0.472771	0.66584	-0.458772	-0.553729	0.114905	1.61071	-0.412254	1.17422	-1.01433	0.630277	-1.35569	0.0228914	0.247795	0.368927	0.25	0.7
ENSG00000164548.10	TRA2A	0.173024	-0.0632718	0.409319	-0.167244	1.47388	0.14732	0.387441	-4.8079			-0.23212	-0.19221	-0.172139	-0.451734	-0.236808	-0.680144	-0.0859335	-0.151396	-0.253982	-0.513219	-0.271121	0.0905061	-0.100043	-0.123776	0.229183	-0.106107	0.0458905	-0.0202	0	0.3
ENSG00000110934.10	BIN2	0.570415	-0.208726	1.34956	-0.112464	1.47362	0.147388	0.387557	-4.80823			0.277827	-1.23776	-0.553446	1.63701	-1.06943	-2.01665	0.634759	-1.94782	-0.109224	0.107049	-0.984931	0.361387	0.115224	-0.161803	0.116528	0.0690431	0.23611	0.610396	0.375	0.7
ENSG00000111321.10	LTBR	0.529061	-0.193684	1.25181	-0.0101512	1.47344	0.147438	0.387624	-4.80847			-0.590721	-0.488194	-1.15254	0.144088	-0.486317	-0.809605	-0.169421	-0.526988	0.337521	0.366378	-0.865234	1.62837	0.967412	-1.16778	-0.0650403	-0.841765	0.0898771	-0.258741	0.125	0.5
ENSG00000144504.15	ANKMY1	0.362958	-0.133136	0.859051	-0.160129	1.47266	0.147646	0.388075	-4.80948			-0.890981	0.076448	-0.482421	-0.13966	-0.238974	0.317164	-0.104964	-1.24016	-0.578646	0.542718	-0.401715	0.679452	0.0699018	0.372139	-0.607051	0.352903	0.197798	-0.377353	0.25	0.6
ENSG00000161981.10	SNRNP25	-0.26876	-0.636114	0.0985944	0.103761	-1.47262	0.147658	0.388075	-4.80954			0.369305	0.499285	0.601903	0.645753	0.40502	0.135328	-0.143114	0.234339	0.216507	0.279108	0.596616	-0.0238019	-0.356523	-0.299415	0.075181	0.0765677	0.243743	-0.060808	0.875	0.6
ENSG00000100425.18	BRD1	0.134855	-0.0495074	0.319218	-0.00904861	1.47233	0.147735	0.388181	-4.80991			-0.239119	-0.194945	-0.395521	-0.373563	-0.181121	-0.0384586	-0.0920149	-0.0458684	0.0165483	0.0979876	-0.31506	-0.217309	-0.188674	-0.159107	-0.0939883	0.187086	-0.0551309	0.125438	0	0.4
ENSG00000171853.15	TRAPPC12	-0.161319	-0.381896	0.0592574	-0.00330057	-1.4721	0.147797	0.388181	-4.81021			0.31198	0.0498857	0.187298	-0.399897	0.0581985	0.279004	0.213649	0.152212	-0.169457	-0.271962	0.294891	-0.0836281	-0.145986	-0.0284535	0.0263534	0.192024	-0.148613	-0.21295	0.875	0.3
ENSG00000144285.19	SCN1A	-0.626646	-1.48351	0.230218	0.473194	-1.47204	0.147812	0.388181	-4.81028			1.73056	1.40021	1.86173	-1.31479	0.365001	1.43486	1.53478	1.36707	-0.328395	-0.385703	1.52152	-0.420766	-0.334068	0.89268	0.752255	1.20612	0.567308	0.736853	0.875	0.6
ENSG00000048392.11	RRM2B	-0.24906	-0.589631	0.0915106	-0.054013	-1.472	0.147824	0.388181	-4.81034			0.227353	0.225149	0.664188	-0.306043	-0.148847	-0.0564445	0.0155074	0.55882	0.0606516	0.027138	0.482983	-0.0238136	0.31682	-0.17168	-0.163998	-0.0835144	-0.476058	-0.984526	0.625	0.4
ENSG00000159873.9	CCDC117	0.308208	-0.113287	0.729703	-0.0765708	1.47184	0.147866	0.388181	-4.81054			-0.411027	-0.409314	-0.275771	0.23197	-0.154787	-0.715671	-0.735542	0.074206	0.519473	-0.336451	-0.288907	-0.0311521	-0.143904	-0.312109	0.807488	-0.41572	-0.153948	0.442389	0.25	0.3
ENSG00000178096.8	BOLA1	-0.307663	-0.728421	0.113096	-0.0792522	-1.47181	0.147874	0.388181	-4.81058			0.524981	0.00729558	0.163403	0.0884936	0.0196921	0.264209	-0.620325	-0.0925713	-1.50239	0.158869	-0.454389	0.538896	0.226617	0.309961	-0.701467	-0.724763	-0.260229	-0.223761	0.75	0.4
ENSG00000272849.1	AC084018.1	0.502166	-0.184635	1.18897	-0.0825615	1.47173	0.147898	0.388181	-4.81069			-0.57476	-0.126047	-0.749331	-3.70658	0.00860013	0.53124	-0.462109	-1.03368	-0.0439191	-0.725366	-0.650901	-1.64778	0.806981	-0.530277	-0.178926	-0.17732	-0.695084	1.22341	0.25	0.2
ENSG00000104228.12	TRIM35	-0.18559	-0.439423	0.0682419	-0.0602275	-1.4717	0.147905	0.388181	-4.81073			0.227721	0.24603	0.38831	0.160635	-0.172881	-0.189959	-0.0936285	0.384819	-0.173433	-0.327875	0.300094	-0.549764	-0.0698889	0.00672385	0.120014	0.0968767	-0.0513032	-0.0185393	0.625	0.4
ENSG00000047849.21	MAP4	0.399377	-0.146868	0.945621	-0.332838	1.47166	0.147916	0.388181	-4.81079			-0.778353	-0.914927	-0.96211	0.772233	-0.556975	-0.810637	-1.20595	-1.0949	0.212338	-0.00976552	-0.670305	0.434437	0.144265	-0.692951	-0.341395	-0.741363	-0.45275	-0.828267	0.125	0.3
ENSG00000164588.6	HCN1	-0.59708	-1.41383	0.219672	0.505689	-1.47147	0.147965	0.388209	-4.81102			1.83457	1.2839	1.69855	-0.765904	0.561705	1.04123	1.02241	1.5532	0.341717	-0.557451	1.66412	-1.00363	-0.65864	1.02749	1.00725	0.909988	0.490481	1.09497	0.875	0.7
ENSG00000261594.3	TPBGL	-0.553041	-1.30957	0.20349	0.514923	-1.47144	0.147976	0.388209	-4.81107			0.897847	0.670519	1.53218	1.50783	0.845062	1.48891	1.05999	1.35875	0.588475	-0.186194	1.04354	1.12706	0.692029	-0.0618864	0.586529	1.28024	0.123704	0.977468	1	0.8
ENSG00000160194.17	NDUFV3	0.135068	-0.0497596	0.319896	-0.0928506	1.47095	0.148108	0.388492	-4.81171			-0.500902	-0.0233716	-0.0944264	-0.144025	-0.143467	-0.152796	-0.253217	-0.598325	-0.00401239	0.00974476	-0.312833	-0.513557	0.170355	-0.244212	-0.237248	0.0460338	-0.0541825	0.102433	0	0.4
ENSG00000214050.7	FBXO16	-0.481426	-1.14032	0.177464	0.37838	-1.47071	0.148171	0.388594	-4.81201			1.31471	0.655065	1.23476	0.230212	1.1509	0.304549	1.61828	0.731219	0.634943	-0.00943881	1.10787	-1.1044	-0.108976	0.974297	0.514589	1.00583	0.42761	0.79302	1	0.7
ENSG00000184162.14	NR2C2AP	0.333318	-0.122978	0.789614	-0.0520572	1.47035	0.148267	0.388717	-4.81247			-0.0114797	-0.0284421	-0.36589	0.0294332	-0.0986033	-0.401412	0.0837614	-0.96407	-0.0419347	0.322604	-0.209975	0.270263	0.872061	0.195528	-0.662725	0.0345818	0.152113	0.204784	0.25	0.7
ENSG00000133640.19	LRRIQ1	0.494438	-0.182451	1.17133	0.258055	1.4703	0.148283	0.388717	-4.81255			0.51329	-0.579154	-0.536056	-0.987753	0.341453	0.106043	0.227083	-0.277466	0.0355291	0.146732	-0.454771	0.433114	0.275917	-0.177066	1.58779	-0.173351	0.538352	1.24143	0.5	0.7
ENSG00000118729.11	CASQ2	0.727797	-0.268582	1.72417	-0.155936	1.47027	0.148291	0.388717	-4.81259			0.0812391	-0.571925	-0.75378	-2.78436	-0.67761	-1.46	0.317972	-0.391726	0.55944	0.599327	-0.397843	0.111452	0.715971	-1.32961	-1.73844	-0.00766176	-0.641429	1.60652	0.25	0.5
ENSG00000183208.12	GDPGP1	0.285346	-0.105351	0.676043	0.100851	1.47008	0.14834	0.388783	-4.81283			0.0443664	-0.444147	-0.195933	-0.316862	0.354568	0.299745	-0.709543	0.338279	0.10637	0.435622	-0.150519	-0.512608	-0.14594	0.513436	0.64229	-0.0106221	0.438333	0.750193	0.5	0.6
ENSG00000169446.5	MMGT1	-0.199984	-0.473827	0.0738588	-0.00670353	-1.46996	0.148374	0.388809	-4.81299			0.349567	-0.101358	0.524851	-0.0684961	0.172846	-0.150119	-0.00551009	0.327944	0.301931	-0.152437	0.524592	-0.750281	-0.416267	0.0332548	0.0954801	-0.138485	-0.0718795	-0.113596	0.5	0.4
ENSG00000162613.16	FUBP1	0.142025	-0.052477	0.336526	-0.0898209	1.46978	0.148423	0.388873	-4.81323			-0.116713	0.0030671	-0.100939	-0.925861	-0.149862	-0.407439	0.0673172	-0.173018	-0.155816	-0.175057	-0.326057	-0.0705473	-0.1309	-0.106472	0.0596396	-0.0611401	-0.0470248	0.179311	0.25	0.2
ENSG00000135083.15	CCNJL	0.37361	-0.138144	0.885365	0.0580672	1.46949	0.148499	0.388919	-4.81359			-0.447299	-0.712023	-0.833626	0.755165	-0.901535	0.0453545	0.431385	-0.147308	0.10483	0.401341	-1.27596	0.542779	0.862955	0.484973	-0.246028	-0.00530067	-0.217377	0.821532	0.375	0.6
ENSG00000137752.23	CASP1	0.620988	-0.229627	1.4716	-0.148449	1.46947	0.148506	0.388919	-4.81362			-0.625192	-0.777569	-0.896478	0.498865	0.019017	-2.48951	-0.0171607	-1.0954	0.266788	-0.219237	-1.34718	1.25525	0.296338	-1.22187	1.14928	-0.85913	-0.817894	0.978246	0.25	0.5
ENSG00000122515.14	ZMIZ2	0.178548	-0.0660367	0.423132	0.168872	1.46939	0.148528	0.388919	-4.81373			-0.200544	-0.165189	-0.163275	0.129321	0.166116	0.167025	-0.146438	0.265998	0.381452	-0.0565778	-0.0902516	0.114158	0.22439	0.23375	0.452129	0.0637346	0.158593	0.370364	0.5	0.8
ENSG00000249550.6	LINC01234	-0.781591	-1.85232	0.289139	0.307279	-1.4693	0.148552	0.388919	-4.81385			1.91176	0.989857	1.38562	-0.62884	1.218	1.77406	0.634048	0.605847	-0.591836	0.731845	0.881344	-3.26889	-1.01444	1.38515	0.748533	0.822641	1.06358	1.28909	0.875	0.7
ENSG00000141756.18	FKBP10	0.428811	-0.158648	1.01627	-0.0177274	1.46926	0.148562	0.388919	-4.81389			-0.800665	-0.893881	-0.717571	1.30878	0.148878	-0.490266	-0.13496	-0.63375	0.73742	0.514003	-0.9529	1.01166	1.19616	-0.260988	-0.26108	-0.0958175	-0.141958	-0.225181	0.25	0.4
ENSG00000132432.13	SEC61G	-0.298503	-0.707581	0.110575	-0.101679	-1.46877	0.148695	0.389203	-4.81453			0.463212	0.509998	0.656774	-1.21172	0.205039	-0.146432	0.67352	0.334714	-0.263288	-0.223186	0.448798	-0.225722	-0.572666	-0.158344	-0.231598	0.409167	0.0654094	-0.377225	0.75	0.3
ENSG00000168481.8	LGI3	-0.391585	-0.928389	0.14522	-0.192856	-1.46832	0.148817	0.389458	-4.81512			0.445166	0.295853	0.607088	-0.841441	-0.114863	0.0310926	-0.37164	0.577563	-0.457514	-0.66874	0.423637	-1.71321	-0.839806	-0.148689	0.302236	0.0583368	-0.0519143	-0.0341577	0.625	0.3
ENSG00000077943.7	ITGA8	0.336789	-0.124957	0.798536	0.142489	1.46813	0.148867	0.389474	-4.81536			-0.28221	0.154985	-0.791244	-0.396643	-0.0636245	0.446956	0.354026	-0.796175	-0.244786	0.281919	-0.133117	-0.321971	-0.154653	0.76758	-0.207682	0.256481	0.273091	1.13362	0.375	0.5
ENSG00000224848.1	AL589843.1	0.446398	-0.165632	1.05843	0.196896	1.46811	0.148872	0.389474	-4.81538			0.308796	0.379141	0.132217	-3.06742	0.305068	0.674411	0.617574	-1.05587	0.146878	-0.164227	0.244292	-0.16368	-0.0561201	0.378781	0.173232	0.498789	0.638587	0.634836	0.75	0.7
ENSG00000078237.6	TIGAR	-0.212357	-0.503526	0.0788108	0.0735588	-1.46803	0.148896	0.389474	-4.81549			0.5745	0.295749	0.571013	-0.226845	0.2571	-0.372484	-0.0921441	0.745382	0.0941921	-0.455736	0.386829	-0.172286	0.0631734	0.0341555	-0.385265	-0.0506682	0.150207	0.402161	0.625	0.6
ENSG00000248866.1	USP46-AS1	-0.516209	-1.22413	0.191711	0.083438	-1.46775	0.148971	0.389606	-4.81585			0.832631	0.946889	0.744549	0.120415	0.461844	0.498164	1.20991	-0.600812	1.0769	0.633073	0.37789	-2.00836	0.369201	-0.671065	-0.724867	0.824993	-0.231771	0.458913	0.875	0.6
ENSG00000160714.9	UBE2Q1	-0.192622	-0.45683	0.0715858	0.0205386	-1.46748	0.149045	0.389674	-4.81621			0.286287	0.154953	0.48041	-0.0156082	0.163557	-0.037873	-0.315283	0.406446	0.124904	-0.46131	0.52335	-0.126989	-0.292008	-0.0716147	0.0658635	-0.0576719	-0.271424	0.0442864	0.625	0.4
ENSG00000170852.10	KBTBD2	-0.144657	-0.3431	0.0537849	-0.0397473	-1.46729	0.149094	0.389674	-4.81645			0.179344	0.0893021	0.241634	0.232815	-0.0847603	-0.236188	-0.24893	0.193085	0.253701	-0.244832	0.231851	-0.408845	0.123192	-0.0990174	-0.0233078	-0.372297	-0.2174	-0.231743	0.625	0.3
ENSG00000106018.13	VIPR2	-0.453518	-1.07571	0.16867	0.1985	-1.46718	0.149125	0.389674	-4.81659			0.877653	1.14721	0.430511	-1.66661	0.423622	0.268282	1.29359	0.338053	-0.354303	0.121345	-0.184708	-1.2898	-0.543543	0.501189	0.686213	0.206554	-0.436797	0.649053	0.875	0.5
ENSG00000178188.14	SH2B1	0.175314	-0.0652175	0.415846	0.077975	1.46709	0.149151	0.389674	-4.81672			-0.293248	0.148241	-0.317809	0.232838	0.0383191	0.156003	-0.159466	-0.322509	0.330274	0.0357673	-0.217638	0.452612	0.235821	-0.178987	0.175988	-0.154902	0.233022	0.194148	0.5	0.7
ENSG00000116353.15	MECR	-0.249244	-0.591212	0.0927241	0.0945049	-1.46707	0.149156	0.389674	-4.81674			0.438413	0.180382	0.472018	0.0763279	0.600715	0.278035	0.361982	-0.0269217	-0.264792	-0.144162	0.477229	0.135641	-0.381261	0.0798115	-0.170284	-0.0683407	0.473843	0.346067	0.875	0.5
ENSG00000204366.3	ZBTB12	0.335904	-0.124991	0.796798	-0.0989474	1.46698	0.14918	0.389674	-4.81685			-0.601139	-0.705944	-0.549626	0.746418	0.228461	-0.710026	-1.11166	-0.900476	-0.929193	0.070689	-0.27556	0.108327	0.604618	-0.312552	0.457345	-0.788538	0.0476288	-0.128714	0.25	0.5
ENSG00000077238.13	IL4R	0.796567	-0.296488	1.88962	-0.0712574	1.46687	0.14921	0.389674	-4.817			-1.81605	-0.314097	-3.25508	2.14576	-0.514422	-1.29997	0.12204	-0.719864	0.698815	0.982719	-1.29847	1.96669	1.19816	-0.608515	-0.756844	-0.662111	0.0619308	-0.681319	0.25	0.5
ENSG00000111490.13	TBC1D30	-0.517417	-1.22743	0.192595	0.397328	-1.46685	0.149215	0.389674	-4.81702			1.52711	1.14737	1.03784	-0.678272	0.594949	1.08207	1.26944	0.535784	-0.609329	-0.115859	1.31185	-0.388048	-0.512115	1.03107	0.323397	0.952923	0.695991	0.281318	0.875	0.6
ENSG00000126970.15	ZC4H2	-0.271299	-0.643597	0.100999	-0.0754591	-1.46679	0.149231	0.389674	-4.8171			-0.208626	0.647739	0.334151	0.477417	-0.167677	0.0392467	0.527853	-0.430675	-0.369492	-0.332272	0.422715	-0.551796	-0.275665	0.11067	-0.413929	-0.0254896	0.0971447	0.14941	0.625	0.4
ENSG00000149403.12	GRIK4	0.294817	-0.109776	0.699411	-0.0973228	1.46671	0.149252	0.389674	-4.8172			-0.413531	-1.00517	-0.308898	-0.115545	-0.0472427	-0.319217	-0.794634	0.325738	0.0771269	0.268804	-0.996065	0.661201	0.0470378	0.672426	-0.844558	0.0630402	0.00954956	-0.358516	0.125	0.7
ENSG00000198435.3	NRARP	0.324592	-0.120877	0.770061	0.17499	1.46667	0.149264	0.389674	-4.81726			-0.315658	0.284947	-0.710963	1.01713	0.127766	-0.215651	-0.18512	-0.136152	1.013	-0.175151	-0.3289	0.627447	0.635715	-0.137554	0.861639	0.134572	0.0226248	0.425411	0.375	0.7
ENSG00000253554.6	AC022639.1	-0.661767	-1.57008	0.246548	0.366455	-1.46649	0.149312	0.389735	-4.81748			1.45177	1.32878	0.547308	0.964982	1.13362	1.29092	0.9114	1.71681	1.4334	1.03813	0.487993	-0.224647	-0.737026	1.19695	1.02642	0.266474	0.284234	0.292391	1	0.8
ENSG00000185630.18	PBX1	-0.239632	-0.568675	0.0894098	0.0886062	-1.4659	0.149472	0.390089	-4.81825			0.498208	0.406822	0.465572	0.133127	0.395799	0.471501	-0.114621	0.118121	0.279292	-0.12947	0.648864	-0.38683	-0.552435	0.211014	0.13123	0.208792	0.157726	0.00365459	0.875	0.7
ENSG00000118898.15	PPL	-0.51357	-1.21886	0.191715	0.503546	-1.4657	0.149526	0.390091	-4.81851			1.42184	1.61908	1.51578	-1.06571	0.704207	1.1396	1.44787	0.744955	-0.0590778	-0.239764	0.97475	-0.945242	0.0242549	0.828756	0.934508	0.933569	0.726576	1.0955	0.875	0.7
ENSG00000244038.9	DDOST	-0.168594	-0.400128	0.0629398	0.0392518	-1.46568	0.149533	0.390091	-4.81854			0.141303	0.00611503	0.296538	0.254434	0.316977	0.0845145	0.146409	0.221169	0.52402	-0.167366	0.0134151	-0.175659	0.443533	-0.00316286	0.290286	-0.241717	-0.318021	-0.216944	1	0.4
ENSG00000158615.8	PPP1R15B	0.199807	-0.0746063	0.474221	-0.0584824	1.4656	0.149553	0.390091	-4.81863			-0.476075	-0.192492	-0.270382	0.32658	-0.374016	-0.439094	-0.759885	0.19386	0.367731	0.00378237	-0.259869	-0.0061193	0.167954	-0.210931	0.193069	-0.308917	-0.45531	0.0173026	0.25	0.5
ENSG00000189275.3	LINC01164	-0.65145	-1.54619	0.243285	0.59176	-1.46554	0.14957	0.390091	-4.81872			2.22425	1.1088	0.276697	0.906573	1.98259	0.12062	1.95848	1.77791	-0.812713	0.701734	0.0219209	0.569826	0.816558	0.43395	1.80449	0.898959	0.586253	1.40942	1	0.9
ENSG00000115561.15	CHMP3	-0.202313	-0.480208	0.0755824	0.0683607	-1.46539	0.149611	0.39013	-4.81891			0.305252	0.258907	0.716684	-0.548921	0.250641	0.372844	0.0545721	0.522676	0.00884546	-0.170869	0.574397	0.223633	-0.450391	0.128107	-0.0460673	0.260472	0.0114372	-0.146873	0.875	0.6
ENSG00000281832.1	LINC00602	-0.851312	-2.02073	0.318111	0.0900154	-1.4653	0.149634	0.39013	-4.81902			1.41018	0.562265	3.22512	0.06164	0.454027	-0.579013	1.03073	2.84295	-2.30148	0.11035	0.813184	2.29669	-0.420282	0.263933	1.87122	1.17919	0.360834	-1.42687	0.875	0.7
ENSG00000197712.11	FAM114A1	0.497066	-0.185902	1.18003	-0.323781	1.46495	0.149729	0.390297	-4.81947			-1.27021	-1.0332	-1.29711	0.508786	-0.511243	-1.24799	-0.492612	-0.786129	0.0820313	0.334289	-1.67825	0.983984	0.793256	-0.301641	-1.01958	-0.635272	-0.615131	-0.635159	0.125	0.4
ENSG00000115289.13	PCGF1	-0.348847	-0.828184	0.13049	0.026048	-1.46489	0.149747	0.390297	-4.81956			0.535995	0.186263	0.335958	-0.661359	0.0597846	0.341643	0.112813	0.373007	0.346926	-0.311139	0.519068	-2.28396	-0.382366	-0.0162382	0.321882	-0.166643	-0.277161	0.366289	0.875	0.4
ENSG00000174928.15	C3orf33	-0.312592	-0.742208	0.117024	0.0299018	-1.46456	0.149836	0.390427	-4.81998			0.395366	0.293722	0.791545	0.0854202	0.143834	0.212573	-0.347669	0.0220605	-0.278465	-0.136414	0.620103	-1.38573	-1.10643	0.392633	0.147951	0.285688	0.322967	0.00784708	0.875	0.6
ENSG00000124225.15	PMEPA1	0.210804	-0.0789399	0.500548	-0.0706954	1.46445	0.149866	0.390427	-4.82012			-0.207631	-0.719831	-0.152141	0.41809	-0.447448	-0.384994	-0.862283	0.515035	0.0310916	-0.239441	-0.00468494	-0.0580707	-0.14087	0.22932	-0.0516943	-0.00366298	-0.16571	0.210258	0.25	0.3
ENSG00000138036.18	DYNC2LI1	-0.345217	-0.819711	0.129278	0.0175228	-1.46444	0.14987	0.390427	-4.82014			0.460128	0.353481	0.594988	-0.336576	0.402419	0.610042	1.2755	-0.052148	-0.119106	0.25198	0.00890136	-0.208925	-0.280227	0.319955	-0.517886	0.445324	1.06884	-0.286235	0.75	0.5
ENSG00000275074.1	NUDT18	-0.362382	-0.860522	0.135757	0.109273	-1.46429	0.14991	0.390464	-4.82034			0.0709657	0.508415	0.152202	-0.643701	0.515484	0.870282	0.0683847	0.201359	0.314005	0.409953	0.307398	-0.955317	-1.25503	-0.371677	-0.543293	0.312982	-0.333629	0.670021	0.875	0.5
ENSG00000174485.15	DENND4A	-0.142896	-0.339336	0.0535436	-0.0618856	-1.46421	0.149933	0.390464	-4.82044			0.164357	-0.0595376	0.0995756	-0.147666	0.0952599	0.0656443	-0.080448	0.394582	-0.304777	-0.134444	0.100058	-0.0350185	-0.258468	0.157671	0.00648284	0.00772097	-0.070597	-0.232884	0.625	0.4
ENSG00000113532.12	ST8SIA4	-0.303708	-0.721256	0.11384	0.112427	-1.46407	0.149971	0.390499	-4.82062			0.700987	0.616084	0.538643	1.31434	-0.234628	-0.607389	0.604835	-0.199299	-0.498012	0.223776	0.0882575	-0.132197	0.546004	0.0531351	0.230891	0.223911	0.00590721	-0.361786	0.625	0.7
ENSG00000174348.13	PODN	0.60769	-0.228014	1.44339	-0.0451062	1.46366	0.150081	0.39067	-4.82115			-0.0714402	-1.16283	-1.52489	1.96162	-0.174631	-1.79581	-0.776553	-0.511189	0.356433	0.524665	-1.09488	0.886017	1.69505	-0.602195	-0.0712167	-1.03935	0.214238	0.1385	0.125	0.6
ENSG00000164037.16	SLC9B1	-0.624592	-1.4836	0.234415	-0.237897	-1.46356	0.150108	0.39067	-4.82128			-0.96264	0.710499	0.227894	1.21405	0.307644	-0.105067	-0.339807	-0.14146	-0.458263	-0.300956	-0.438844	-3.2119	-1.52879	-0.0669827	0.234822	0.299927	0.406388	-0.0424393	0.5	0.3
ENSG00000065833.8	ME1	-0.330324	-0.784622	0.123974	0.205425	-1.46356	0.150109	0.39067	-4.82128			0.39851	-0.0202145	0.436519	0.569038	0.392362	0.388932	0.555249	1.18631	0.857661	0.355573	0.324428	-0.695162	-0.296409	0.118672	0.445046	0.286195	0.263077	-0.0789347	0.875	0.7
ENSG00000278716.1	AC133540.1	0.608918	-0.22866	1.4465	0.318461	1.46334	0.150169	0.390763	-4.82157			-0.91584	-0.667181	-0.869367	1.12813	-1.00874	0.416018	-1.10488	-0.101329	0.923443	-0.537533	-0.471405	-0.177896	0.704485	-0.96134	0.681425	0.377683	0.338384	1.30795	0.25	0.6
ENSG00000143569.18	UBAP2L	-0.118063	-0.280505	0.0443779	-0.00874716	-1.46295	0.150275	0.390973	-4.82207			0.10097	0.0947321	0.37554	-0.116606	0.20068	0.142388	-0.046732	0.071693	-0.0795389	-0.228207	0.102698	-0.0588784	-0.263857	0.124452	0.118003	0.114633	0.0385542	-0.020162	0.75	0.5
ENSG00000143621.16	ILF2	-0.158452	-0.376478	0.0595734	-0.0686921	-1.46286	0.1503	0.390976	-4.82219			-0.00709476	0.132167	0.206949	-0.224892	-0.0602372	-0.333659	-0.0254033	0.363746	-0.34216	-0.220012	-0.00274985	0.227547	-0.0897672	-0.0123797	-0.252588	-0.221533	-0.161886	-0.444526	0.375	0.1
ENSG00000175175.5	PPM1E	-0.523663	-1.2443	0.19697	0.276007	-1.46268	0.150349	0.391039	-4.82242			1.12035	0.715493	1.34152	-0.894793	0.611822	0.515093	0.765835	1.48544	-0.371736	-0.637204	1.24302	-0.689292	-0.949416	1.00304	0.372455	0.938434	0.496966	0.433046	0.875	0.6
ENSG00000284693.1	AL928921.2	-0.804709	-1.9122	0.302783	-0.343437	-1.46254	0.150385	0.39107	-4.82259			0.245707	-0.290475	0.284325	1.21525	-0.110844	0.712313	0.49675	-1.19939	-0.365953	1.48524	-1.25702	0.548131	-1.03811	-1.8951	-2.41214	-0.523888	0.579796	-1.47601	0.625	0.3
ENSG00000008838.19	MED24	0.135536	-0.0510086	0.32208	0.0647156	1.46245	0.15041	0.39107	-4.82271			-0.281532	-0.0497993	0.0244705	0.0914495	0.176174	0.0589755	0.00999336	-0.28229	0.116749	-0.0395273	0.00678843	-0.00339466	0.0268164	0.306738	0.426631	-0.293038	0.0668856	0.425012	0.625	0.7
ENSG00000100416.13	TRMU	0.164236	-0.0618277	0.3903	-0.0323561	1.46234	0.150441	0.391088	-4.82285			-0.451637	0.16952	-0.461115	-0.146416	-0.143155	-0.152008	0.125501	0.173327	0.222343	-0.159166	0.0351934	-0.411136	0.085044	0.0820943	0.324486	0.138461	-0.0172608	0.234823	0.375	0.7
ENSG00000173926.5	MARCH3	0.479936	-0.180804	1.14068	-0.22305	1.46205	0.150519	0.391227	-4.82322			-1.31389	-0.536127	-1.8802	0.111849	-0.112869	-1.02357	0.0928464	-0.706706	-0.5877	0.45928	-1.41763	0.087831	0.173475	-0.113144	0.349302	-0.79077	-0.582319	0.510206	0.25	0.5
ENSG00000276966.2	HIST1H4E	-0.385673	-0.916672	0.145327	-0.0320531	-1.46196	0.150545	0.391231	-4.82335			0.877799	0.823461	1.15405	-1.37555	0.14887	0.273478	0.346934	-0.0871701	-0.587283	-0.169391	0.813907	-0.00140218	-0.942715	0.114658	-0.302085	0.231782	-0.0713609	-0.240485	0.75	0.3
ENSG00000164609.9	SLU7	-0.218047	-0.518298	0.0822032	0.0100819	-1.46177	0.150598	0.391305	-4.8236			0.252925	0.435375	0.689957	-0.598402	-0.0706292	0.324586	0.130399	0.311846	-0.333569	0.0664401	0.483394	-0.0913456	-0.499886	-0.104998	-0.0382108	0.242429	0.0888301	-0.148486	0.75	0.4
ENSG00000106034.17	CPED1	0.506685	-0.191127	1.2045	0.00877108	1.46154	0.150659	0.391402	-4.82389			0.00777692	-0.677215	-0.172988	-0.0140311	-0.36051	-0.592295	-0.531443	-1.01557	-0.753262	-0.776005	-0.829607	1.09529	0.396691	-0.490822	1.02204	-0.164578	-0.333556	1.70532	0.125	0.4
ENSG00000152223.13	EPG5	-0.13803	-0.328144	0.0520829	0.0022244	-1.46141	0.150694	0.391427	-4.82405			0.29426	0.097346	0.210828	0.115044	0.196977	-0.0394816	0.0253387	-0.194752	-0.493566	-0.0467847	0.125512	0.0293442	-0.16858	0.15329	0.0170191	-0.165232	0.00711905	0.0435236	0.75	0.6
ENSG00000100883.11	SRP54	-0.273007	-0.64905	0.103036	-0.195068	-1.46132	0.150718	0.391427	-4.82416			0.385517	0.350027	0.585069	-0.98311	0.00489451	0.0127142	0.474894	-0.0846818	-0.535011	-0.140709	0.227652	-0.585661	-0.500684	0.229879	-0.478549	0.113288	0.114962	-0.24358	0.75	0.4
ENSG00000188419.13	CHM	-0.267414	-0.635933	0.101105	0.0612836	-1.46061	0.150913	0.39187	-4.82509			0.728337	0.257901	0.608629	-0.203759	0.301326	0.329716	0.155467	0.377421	-0.0530398	-0.345422	0.64641	-0.447682	-0.477368	0.261183	0.271303	0.400755	0.0521347	0.211389	0.875	0.6
ENSG00000203780.10	FANK1	0.494779	-0.187134	1.17669	0.0941324	1.46047	0.150952	0.391906	-4.82527			0.321325	0.30336	0.118359	-3.74875	0.541104	0.165565	0.40612	-0.311862	0.310704	0.0256782	-0.271322	0.0696212	-0.0862448	0.534996	-0.0139992	0.574439	0.325092	0.722851	0.75	0.7
ENSG00000088727.12	KIF9	-0.167843	-0.399186	0.0635011	0.149235	-1.46034	0.150986	0.391933	-4.82543			0.216313	-0.0647095	0.181626	0.337381	0.561007	0.548375	0.238766	-0.163117	-0.188248	0.0650591	-0.078614	0.0657804	-0.277387	0.161546	0.44642	0.215198	0.213599	0.0177709	0.75	0.7
ENSG00000013288.8	MAN2B2	-0.125337	-0.298148	0.0474737	0.0696872	-1.45989	0.151111	0.392119	-4.82602			0.112026	0.0702136	-0.0207646	0.176218	0.311532	0.185355	0.0542401	-0.0748735	-0.291758	0.0232359	0.0409932	0.205004	-0.025384	-0.151288	-0.161315	-0.0020457	0.182918	-0.0563001	0.75	0.4
ENSG00000125818.17	PSMF1	-0.143321	-0.340933	0.0542904	-0.041396	-1.45985	0.151121	0.392119	-4.82607			0.153025	-0.138763	0.140744	-0.197199	0.101637	-0.049045	-0.0458506	0.0806056	0.0759779	-0.0519616	0.115325	-0.0383281	-0.326864	-0.193513	-0.0823309	-0.31742	-0.0874184	-0.470235	0.5	0.2
ENSG00000198182.12	ZNF607	0.195032	-0.0738856	0.463949	-0.0728373	1.45981	0.151132	0.392119	-4.82612			-0.172096	0.210814	0.0027062	-1.36229	0.103395	-0.12146	-0.0475443	0.291089	0.281504	-0.0911279	0.36154	-0.0477354	-0.202432	0.0132932	0.0965583	0.0954272	-0.121957	0.196021	0.5	0.6
ENSG00000023608.4	SNAPC1	0.249765	-0.0946621	0.594191	-0.101105	1.45964	0.15118	0.39212	-4.82634			0.0450004	-0.0678684	0.310824	-1.64873	0.106856	-0.315676	0.0772537	-0.304015	-0.0861725	0.351884	-0.136953	-0.0756888	0.353711	0.117328	-0.118893	0.0592572	0.099333	-0.311604	0.5	0.5
ENSG00000249937.6	LINC02223	0.637933	-0.241844	1.51771	0.0213726	1.45953	0.151209	0.39212	-4.82648			1.37357	-0.382547	-0.072972	-3.92131	0.430377	-0.588179	0.541718	-0.94485	-0.816189	0.268563	0.7987	0.39218	-0.682957	0.976407	-0.303997	0.414912	-0.413247	1.28972	0.375	0.6
ENSG00000227467.3	LINC01537	0.485335	-0.184016	1.15469	0.385595	1.45948	0.151223	0.39212	-4.82654			-0.0531454	-0.402287	-0.145478	-2.39489	0.618068	1.35631	-0.00303457	0.514201	-0.844354	0.385405	0.209869	0.772841	0.0100902	0.308038	0.625841	0.836871	0.97948	0.931447	0.375	0.9
ENSG00000095787.21	WAC	0.137516	-0.0521432	0.327176	-0.0426626	1.45945	0.15123	0.39212	-4.82658			-0.00784473	-0.269737	-0.0419264	-0.2363	-0.288083	-0.243225	-0.609715	0.0859177	-0.00741531	-0.120112	0.165147	-0.157231	-0.210534	-0.0377516	0.167145	-0.25344	-0.207989	0.0237017	0.125	0.3
ENSG00000136999.4	NOV	-0.414753	-0.98684	0.157334	0.375559	-1.45928	0.151278	0.392151	-4.82681			0.747092	0.496637	0.720922	1.06029	0.834566	0.353657	-0.00613039	0.702649	1.39845	-0.589726	0.919839	0.0664423	0.378897	-0.731888	0.467702	-0.630589	-0.102271	0.812722	0.875	0.6
ENSG00000198835.3	GJC2	0.452209	-0.171602	1.07602	-0.532053	1.45914	0.151316	0.392151	-4.82698			0.334638	-0.578651	-0.51074	-1.8832	-1.53178	-1.53157	-0.42211	-0.281193	-1.41523	-0.580251	-1.43877	-0.887846	0.415329	0.202542	0.762023	-0.474017	0.679873	-0.747321	0.125	0.4
ENSG00000123091.4	RNF11	-0.182751	-0.434853	0.0693515	0.128524	-1.45913	0.151319	0.392151	-4.827			0.272939	0.38213	0.459705	0.185173	0.314774	0.411561	-0.295505	0.430683	0.253092	-0.155901	0.548376	0.105393	-0.337884	0.145727	0.372172	-0.101052	0.0229525	0.0214416	0.875	0.7
ENSG00000236204.6	LINC01376	0.500498	-0.190053	1.19105	0.00867951	1.45887	0.151389	0.392151	-4.82733			-1.15206	0.231078	0.00634911	-0.680312	-0.325824	-0.213429	0.519646	-0.344893	0.640669	0.0374132	0.0705654	0.234934	1.45388	0.518323	-0.477672	-0.262727	-0.0764409	0.416731	0.375	0.7
ENSG00000163510.13	CWC22	-0.10894	-0.259257	0.0413766	-0.0320526	-1.45878	0.151413	0.392151	-4.82744			-0.0976258	0.110942	0.387244	-0.232027	-0.161833	-0.0707819	0.137228	0.126513	-0.131617	0.00751895	-0.0288304	-0.201132	-0.142621	-0.195171	-0.0968882	0.102599	-0.0620811	-0.0916072	0.5	0.2
ENSG00000172209.5	GPR22	-0.581992	-1.38503	0.221049	0.398275	-1.45878	0.151415	0.392151	-4.82745			1.48479	0.846182	1.68907	-0.642597	0.702992	0.776791	1.3239	1.33111	-1.00378	-0.435556	1.57422	-0.204667	-0.708996	1.04588	0.769243	1.05432	0.560163	0.919533	0.875	0.6
ENSG00000118971.7	CCND2	-0.232508	-0.553334	0.0883177	0.210781	-1.45875	0.151424	0.392151	-4.82749			0.42245	0.40804	0.739786	0.411263	0.264058	0.270214	0.0796829	0.696066	0.409623	-0.257683	0.572903	0.907745	0.227131	0.0279291	0.133901	0.111948	-0.269323	-0.0748058	1	0.7
ENSG00000164430.15	CGAS	0.656189	-0.249347	1.56173	-0.0714186	1.45859	0.151466	0.392151	-4.82769			-0.457806	0.00181438	-2.38937	-0.198209	-0.907628	-0.950912	-0.506696	-1.10315	0.751627	-0.997782	-0.84231	-0.217544	1.09454	-1.74909	1.36883	-1.81289	0.467502	0.359082	0.125	0.5
ENSG00000172915.18	NBEA	-0.41647	-0.991225	0.158284	0.206669	-1.45852	0.151486	0.392151	-4.82778			1.07971	0.731152	1.20952	-0.995277	0.450073	0.512846	0.800318	0.789757	-0.517606	-0.275751	0.793078	-0.433383	-0.441916	0.722753	0.276654	0.604495	0.372519	0.457085	0.875	0.6
ENSG00000196735.11	HLA-DQA1	0.84263	-0.320253	2.00551	-0.0362526	1.45852	0.151487	0.392151	-4.82779			-0.779749	-1.83557	0.0685272	1.87005	-0.877899	-2.97356	1.05819	-1.21415	-1.12948	0.674556	-0.651605	-0.68546	1.07933	0.75851	0.970255	0.76279	-0.110548	0.902765	0.375	0.6
ENSG00000206052.10	DOK6	-0.361782	-0.861106	0.137541	0.300664	-1.4584	0.151519	0.392172	-4.82794			1.02698	0.382466	1.31845	-0.095417	0.609596	0.825527	0.368195	0.52889	-0.0153774	-0.32927	0.812407	-0.0515204	-0.822455	1.06248	0.487465	0.412841	0.438051	0.593409	0.875	0.6
ENSG00000105974.11	CAV1	0.541859	-0.20614	1.28986	-0.234222	1.45813	0.151593	0.392229	-4.82829			-1.04251	-1.00477	-0.302382	0.582272	-0.766104	-1.45782	-0.526878	-0.928179	0.314088	-0.0492778	-0.871668	0.200839	1.35181	-0.98761	-0.680041	-0.827103	-0.188846	0.348424	0.125	0.4
ENSG00000100077.14	GRK3	-0.332342	-0.791142	0.126459	0.246887	-1.45805	0.151615	0.392229	-4.82839			0.780649	0.689641	0.812829	0.0347461	0.194386	0.701607	0.343406	0.595976	0.0454529	-0.431257	1.05818	-0.157168	-0.450475	0.445091	0.320336	0.532737	0.300801	0.204438	1	0.7
ENSG00000085999.11	RAD54L	0.495752	-0.18866	1.18016	0.0691366	1.458	0.151629	0.392229	-4.82845			0.133296	-0.68543	-0.110917	-2.43514	0.159132	0.381573	0.15486	0.847834	0.439054	0.178279	-0.107506	-1.44811	0.267252	0.152776	0.984579	0.906201	0.66519	0.976317	0.625	0.8
ENSG00000170445.13	HARS	-0.247575	-0.589374	0.0942246	0.0658051	-1.45796	0.151639	0.392229	-4.8285			0.507019	0.325646	0.651281	-0.408003	0.0341169	0.281731	0.339655	0.429432	-0.382575	-0.225636	0.552501	-0.414558	-0.297027	0.281485	0.193034	0.37505	0.0430958	0.0999803	0.875	0.6
ENSG00000125170.10	DOK4	0.22918	-0.0872525	0.545612	0.25586	1.45783	0.151676	0.39226	-4.82867			0.236039	-0.0904601	-0.120707	0.0591643	0.731069	-0.0479118	-0.0299118	-0.244187	0.360337	0.293856	0.447571	0.87027	0.112656	-0.212174	0.419385	-0.0797622	-0.0882274	0.784253	0.375	0.7
ENSG00000134905.16	CARS2	0.199541	-0.0760806	0.475163	0.00381209	1.45723	0.151839	0.392617	-4.82944			0.0361177	-0.238653	-0.0779059	0.00283173	-0.135288	0.032864	-0.324757	-0.197502	0.278418	-0.239048	-0.00379916	0.520046	0.309184	0.0126407	-0.149072	-0.163997	0.0948097	0.208363	0.375	0.6
ENSG00000105063.18	PPP6R1	0.20001	-0.0762895	0.476309	0.159161	1.45708	0.151882	0.392632	-4.82964			-0.147756	-0.0900327	-0.0466617	0.284002	0.00808729	-0.224257	-0.425709	0.324228	0.559217	0.124723	0.0654317	0.169136	-0.0322058	-0.0397207	0.57202	-0.0206001	-0.11012	0.314596	0.375	0.6
ENSG00000033327.12	GAB2	0.320113	-0.122126	0.762351	-0.452368	1.45699	0.151905	0.392632	-4.82975			-0.812482	-1.00838	-0.671597	0.354321	-0.749444	-1.11427	-1.23769	-0.954787	-0.689503	-0.094377	-1.19091	-0.153892	-0.103492	-0.519595	-0.366319	-0.599834	-0.228245	-0.595612	0.125	0
ENSG00000229618.2	AC011287.1	-0.77878	-1.8547	0.297144	0.450963	-1.45695	0.151918	0.392632	-4.82981			1.35308	0.434723	1.21311	1.30419	1.41104	1.23477	2.10791	1.21071	0.446231	0.0798463	1.20129	-3.30649	0.558576	1.18259	1.22266	1.84285	0.987776	0.833793	1	0.9
ENSG00000214087.8	ARL16	-0.298419	-0.710786	0.113947	0.0585448	-1.45665	0.152	0.392752	-4.83019			0.145608	0.648107	-0.0564223	0.726592	0.334198	0.12782	0.129549	0.362835	-0.81408	0.171074	0.18348	0.331029	-0.672679	0.345157	-0.198954	0.603893	-0.0153823	0.105128	0.875	0.6
ENSG00000229520.1	LINC00404	-0.379184	-0.903172	0.144803	0.300036	-1.4566	0.152013	0.392752	-4.83026			0.79303	0.77626	0.973945	1.32543	0.382343	-0.54073	0.880224	0.363687	-0.93407	0.736065	0.75183	-0.0757655	0.015689	0.434853	0.198468	0.529078	0.328413	0.416332	0.875	0.8
ENSG00000165643.10	SOHLH1	-0.496001	-1.18147	0.189469	0.377323	-1.45648	0.152046	0.392774	-4.83041			1.28155	1.22785	0.963156	0.150686	0.182243	0.125995	0.966669	1.31437	0.447744	-0.0258608	0.929836	-1.24108	-0.729822	0.632101	0.725977	0.848326	0.516603	0.701816	1	0.7
ENSG00000174501.14	ANKRD36C	0.150377	-0.0575073	0.358261	-0.107091	1.45603	0.15217	0.39303	-4.83099			-0.413973	0.0308146	-0.0955933	-0.520928	-0.252638	-0.0482449	0.138765	-0.555925	-0.344661	0.21117	-0.141578	-0.131489	-0.000705117	0.000409504	-0.352726	0.0870004	0.0920651	-0.062869	0.25	0.4
ENSG00000215912.12	TTC34	0.410932	-0.157253	0.979117	0.296047	1.45576	0.152243	0.393123	-4.83133			-0.629765	0.224212	-0.892993	0.270677	0.550144	0.70458	0.0708012	-0.257971	0.497341	0.634337	0.0660292	1.53347	0.434295	-0.0816469	-0.0501729	0.0311979	0.376115	0.717961	0.625	0.8
ENSG00000187626.8	ZKSCAN4	-0.307704	-0.73317	0.117763	0.0511125	-1.45572	0.152255	0.393123	-4.83139			0.200712	-0.526638	0.208432	-0.1369	0.480843	0.930508	0.474216	0.180814	-0.543487	-0.0799611	0.102721	0.513457	-0.4201	-0.523485	0.362889	0.102338	0.317986	-0.644411	0.75	0.5
ENSG00000031823.14	RANBP3	0.156826	-0.0600441	0.373697	0.00920074	1.45556	0.1523	0.393176	-4.8316			-0.288459	-0.134898	-0.344382	0.355945	-0.115181	-0.166673	-0.41509	0.158332	0.227231	-0.0653487	-0.0840662	0.137271	0.312621	-0.123374	0.101574	-0.105663	-0.153011	0.133025	0.25	0.5
ENSG00000176894.9	PXMP2	0.349666	-0.134036	0.833368	0.0416783	1.45508	0.152432	0.393453	-4.83221			-0.0904922	0.144103	-0.304212	0.170439	-0.211649	0.123375	-0.388664	-0.385419	1.02165	0.492809	-0.614932	0.51711	-0.449147	0.115558	-0.197219	0.317193	0.429267	0.686225	0.375	0.7
ENSG00000163507.13	CIP2A	-0.536992	-1.27988	0.205894	0.0752957	-1.45498	0.15246	0.393462	-4.83234			0.421783	0.547793	0.944099	-1.74015	0.481879	0.877258	1.69149	0.57821	-1.20651	0.941455	0.469533	-0.502585	-0.106496	0.311237	-1.46813	0.690475	0.664707	-0.410654	0.875	0.5
ENSG00000132604.10	TERF2	-0.164423	-0.391914	0.0630686	0.0391191	-1.45481	0.152505	0.393514	-4.83255			0.094797	0.0703943	0.398705	-0.28474	0.202701	0.32088	-0.152372	0.420459	-0.16034	-0.379004	0.351666	-0.0767458	-0.241455	0.0281087	0.242666	0.00793159	-0.0480631	-0.0304637	0.75	0.4
ENSG00000004766.16	VPS50	-0.238201	-0.56782	0.091418	0.0351016	-1.45459	0.152566	0.393607	-4.83283			0.877306	0.283641	0.507973	-0.636607	0.289777	0.234706	0.191257	0.405356	-0.357572	-0.22337	0.657275	-0.349605	-0.226952	0.139859	0.12844	0.194202	0.24394	0.103536	0.875	0.6
ENSG00000147955.16	SIGMAR1	-0.151465	-0.361129	0.0581988	-0.0153332	-1.45412	0.152697	0.393883	-4.83345			0.114692	-0.0199875	0.232295	-0.177722	0.1842	0.0758105	-0.0611659	0.123999	0.345535	-0.0976102	0.0175411	-0.312557	0.000722243	0.132376	-0.38598	-0.141114	-0.292209	-0.191205	0.625	0.4
ENSG00000206181.5	ELOA2	0.559384	-0.215382	1.33415	0.0141207	1.45328	0.152928	0.394386	-4.83452			-0.0719866	1.16097	-1.06212	-2.92589	0.846733	0.109973	-0.163922	-0.137037	0.2174	-0.347823	-0.117539	0.80789	0.895285	-0.0878878	0.657915	-0.982957	0.623744	1.12371	0.375	0.6
ENSG00000140939.14	NOL3	0.302409	-0.116456	0.721273	-0.234016	1.45322	0.152946	0.394386	-4.8346			-0.858692	-0.240022	-1.01552	0.820023	-0.172737	-0.620345	-0.445323	-1.06166	-0.430684	-0.0791518	-0.573998	0.694057	-0.660255	-0.590005	0.462028	0.00346947	0.0722541	-0.366487	0.125	0.4
ENSG00000189362.11	NEMP2	-0.2644	-0.630637	0.101838	-0.150061	-1.45314	0.152966	0.394386	-4.8347			0.426149	0.406232	0.359135	0.00601585	-0.256969	-0.0406833	0.057108	-0.233665	-0.84488	-0.0602363	-0.0425888	-0.363734	-0.551554	0.260487	-0.152142	0.00177972	0.216524	-0.203498	0.625	0.3
ENSG00000258472.8	AC005726.1	0.393586	-0.151655	0.938826	0.210991	1.45299	0.153009	0.394434	-4.8349			0.674724	0.218815	-0.161045	-1.07792	0.420851	-0.00815178	-0.786043	0.369846	-0.852222	0.314644	0.000561584	0.919349	0.090289	-0.0587249	0.362524	0.307867	0.748718	1.6667	0.5	0.8
ENSG00000160789.19	LMNA	0.418104	-0.161205	0.997413	-0.331927	1.45273	0.153081	0.394548	-4.83523			-1.07744	-0.590439	-1.06601	0.200856	-0.85574	-0.93617	-0.452282	-0.189267	-0.108734	0.227224	-0.989877	0.635253	0.968502	-0.328999	-1.05386	-0.0384223	-0.316347	-1.02181	0.125	0.3
ENSG00000094841.13	UPRT	-0.259383	-0.618794	0.100028	-0.0106627	-1.45265	0.153103	0.394548	-4.83533			0.505544	0.270928	0.022473	0.55697	0.213808	-0.0899325	-0.0128843	0.507447	-0.562536	-0.218886	0.398413	0.0666966	-0.150734	0.0398674	0.477314	0.0971442	-0.261744	-0.0114209	0.75	0.5
ENSG00000102362.15	SYTL4	0.754373	-0.291238	1.79998	-0.213487	1.4522	0.153227	0.39477	-4.83591			-1.66997	-0.768022	-2.61127	1.29287	-0.796422	-1.09383	0.455087	-1.45455	-0.29364	2.22203	-1.56475	1.1556	0.327348	0.223883	-0.827417	-0.692128	-1.34223	0.0274053	0.25	0.5
ENSG00000109171.14	SLAIN2	0.170799	-0.0659465	0.407545	-0.0225266	1.45216	0.153238	0.39477	-4.83596			-0.247506	-0.136444	-0.210663	0.432525	-0.278907	-0.245595	-0.283638	-0.22073	0.322187	0.15507	-0.00584913	0.0220219	0.0304455	-0.119657	-0.066922	-0.206595	-0.0505103	0.139106	0.125	0.5
ENSG00000150779.11	TIMM8B	-0.26593	-0.634613	0.102753	-0.0939847	-1.45186	0.153321	0.39488	-4.83634			0.490017	0.0279585	0.360206	-0.857459	0.242938	0.0879475	0.3542	0.231279	0.111049	0.0707139	-0.141168	-0.273372	-0.268069	-0.387248	-0.0954111	-0.349956	-0.202161	0.0476781	0.875	0.3
ENSG00000173451.6	THAP2	0.284301	-0.10986	0.678461	-0.112522	1.45183	0.15333	0.39488	-4.83639			0.192953	0.202356	-0.189691	-1.81869	-0.0713724	-0.191834	-0.348189	-0.227075	0.00561974	-0.456535	0.111668	-0.0953625	0.0420274	0.176681	0.360501	-0.813128	-0.13911	0.586215	0.25	0.6
ENSG00000057657.16	PRDM1	0.314494	-0.121554	0.750543	0.119827	1.45174	0.153355	0.394881	-4.8365			-0.35619	-0.0947813	-0.33229	0.509471	-0.500412	-0.492916	-0.170232	0.057317	0.590013	0.554298	-0.252685	0.796516	-0.288513	0.0615458	0.0134586	-0.077202	0.254919	-0.232452	0.25	0.6
ENSG00000257261.5	AC008014.1	0.621219	-0.240335	1.48277	-0.0628213	1.45135	0.153462	0.395065	-4.837			-0.314079	-0.442793	-0.665379	-1.70286	0.539928	-0.00410632	-0.0994189	-1.29216	0.656115	0.168395	-0.817385	0.472494	0.345413	-0.140384	-0.690125	0.547656	0.557956	0.135974	0.125	0.7
ENSG00000091879.13	ANGPT2	0.795506	-0.307802	1.89881	-0.162567	1.4513	0.153476	0.395065	-4.83706			-1.20623	-0.496088	-2.16378	1.37965	-0.364519	-2.26106	0.0038211	-1.32588	-0.336918	0.770157	-1.7285	0.552215	2.38313	0.963368	-0.385032	-1.49934	-0.578952	-0.2277	0.25	0.4
ENSG00000185513.16	L3MBTL1	0.216667	-0.0838786	0.517213	-0.0828876	1.45109	0.153536	0.395155	-4.83734			-0.172795	0.0122474	-0.411786	-0.173879	0.0298134	-0.106416	0.326061	-0.783897	-0.184009	-0.204713	-0.24107	0.317529	-0.0223564	0.146324	-0.00416661	0.31906	0.0843789	0.354882	0.375	0.5
ENSG00000164651.16	SP8	0.689144	-0.26687	1.64516	0.287998	1.45096	0.15357	0.395169	-4.8375			0.521995	0.388908	0.331532	-2.87068	-0.0517133	0.243948	0.473452	0.855449	1.46211	0.486235	1.06409	2.24853	1.69685	-0.0124109	-0.270031	1.29819	-1.20169	-0.0143283	0.75	0.6
ENSG00000188290.10	HES4	0.432853	-0.167652	1.03336	0.0707042	1.45089	0.15359	0.395169	-4.83759			0.062726	-0.236689	-0.0695098	-0.1573	0.355664	-0.355335	-0.942055	-0.389515	0.443607	-0.784957	-0.413972	1.15599	0.550442	0.20871	-0.155914	0.246381	0.417421	0.495802	0.25	0.7
ENSG00000127418.14	FGFRL1	0.605096	-0.234611	1.4448	0.162528	1.45047	0.153708	0.395407	-4.83814			-0.561009	-0.501595	-0.946411	1.58002	-0.619547	-0.312488	-0.304053	0.0671904	1.34429	1.16545	-1.18723	1.91944	1.40907	-0.388255	0.127458	-0.297335	0.04371	-0.0830017	0.25	0.6
ENSG00000130748.6	TMEM160	-0.237147	-0.566274	0.0919805	0.147621	-1.45032	0.153748	0.395413	-4.83832			0.367364	0.822354	0.318188	0.714884	0.433862	0.794463	0.214607	-0.221582	0.700368	0.00334599	0.507064	0.0952838	-0.259593	0.218726	0.479413	-0.0188891	0.189125	0.0188604	0.875	0.8
ENSG00000105372.7	RPS19	0.461797	-0.179138	1.10273	-0.164168	1.45027	0.153763	0.395413	-4.83839			-0.864914	-0.841506	-1.126	0.672268	-0.440874	-0.728146	-0.674702	-0.785208	0.77175	0.10497	-0.680658	0.992591	0.476226	-0.928415	-0.313047	-0.638738	-0.412756	-0.740301	0.125	0.4
ENSG00000110446.10	SLC15A3	0.634912	-0.246337	1.51616	0.0777009	1.45019	0.153784	0.395413	-4.83849			-1.11999	-0.807877	-0.741912	1.93547	-0.338806	-1.45213	-0.911003	-1.48319	0.897793	0.816793	-1.38337	1.40302	1.72594	-0.912984	-0.545762	-1.48072	-0.348179	0.0272837	0.125	0.5
ENSG00000017427.16	IGF1	-0.662174	-1.58139	0.25704	0.148943	-1.44999	0.153839	0.39549	-4.83874			1.45006	0.259806	2.60486	-1.99742	0.363953	0.594302	1.11967	1.68396	-1.07356	0.118415	1.52028	-1.08962	-0.00215342	0.976468	0.483261	0.643356	-0.119736	-0.479452	0.875	0.5
ENSG00000129317.14	PUS7L	-0.232449	-0.555169	0.0902697	-0.0304251	-1.44982	0.153887	0.395549	-4.83896			0.24255	0.368887	0.203225	-0.0394695	0.118623	0.0479802	0.520711	0.0307399	-0.403067	-0.116055	0.191702	-0.783798	-0.467268	0.14624	0.365411	0.165236	0.267575	0.176088	0.875	0.6
ENSG00000177192.13	PUS1	0.254049	-0.0987306	0.606828	0.0804572	1.44952	0.15397	0.395567	-4.83935			0.162108	-0.213072	-0.398182	-0.280162	0.109499	-0.0530687	0.553291	-0.0469762	0.611012	-0.032428	0.0795241	0.074221	0.0503214	0.218381	0.597886	0.153765	0.00168721	0.577915	0.375	0.9
ENSG00000105711.11	SCN1B	-0.433291	-1.03502	0.168434	0.319443	-1.44941	0.154	0.395567	-4.83948			1.02169	1.30258	0.768861	-0.174864	-0.413172	1.13052	0.728635	1.27901	0.42567	-0.1889	1.31111	-0.00948705	-0.290767	-0.34131	0.805156	0.724996	0.409671	-0.124982	0.75	0.5
ENSG00000239264.8	TXNDC5	0.288076	-0.111998	0.68815	-0.220413	1.44936	0.154014	0.395567	-4.83955			-0.693164	-0.42415	-0.493357	0.640892	-0.545169	-0.962285	-0.647142	-0.658256	-0.199249	0.0263125	-0.453563	0.289773	0.243747	-0.557347	-0.0288534	-0.466936	-0.262848	-0.438563	0.125	0.3
ENSG00000148482.11	SLC39A12	0.524455	-0.203901	1.25281	0.302274	1.44936	0.154016	0.395567	-4.83956			-0.408554	-0.905288	-0.572219	1.42807	-0.196099	-0.205233	0.353015	0.040491	0.533292	1.64845	-0.710355	0.0593599	1.14816	0.982474	-0.582786	0.507768	0.419518	0.656398	0.375	0.8
ENSG00000176014.12	TUBB6	0.570781	-0.221964	1.36353	0.00134052	1.44926	0.154042	0.395567	-4.83968			-1.25637	-0.0695126	-1.69845	0.768166	-1.03459	-0.0214692	0.212383	-0.761826	0.0982164	0.737172	-0.826851	1.19052	1.33192	-0.317468	-0.854425	-0.245325	-0.0578304	-0.175208	0.25	0.4
ENSG00000186222.4	BLOC1S4	0.400158	-0.155625	0.955941	0.030297	1.44923	0.154051	0.395567	-4.83972			0.0785592	0.478285	-0.00866581	-2.20369	-0.204504	-0.283833	-0.236936	0.220811	0.340847	0.502757	-0.179176	1.58757	0.39662	-1.1828	-0.093461	0.0413236	-0.362797	0.250719	0.375	0.6
ENSG00000143801.16	PSEN2	-0.197769	-0.472462	0.0769244	0.247104	-1.44917	0.154066	0.395567	-4.83979			0.172042	0.450536	0.536901	0.328299	0.404573	0.400065	0.264303	0.0809512	0.5076	0.382993	0.465294	0.282715	0.0272578	-0.340821	-0.506779	0.032249	0.326423	0.142469	1	0.8
ENSG00000126950.7	TMEM35A	-0.717334	-1.71375	0.279083	0.325498	-1.44908	0.154094	0.395574	-4.83992			1.78971	0.657971	1.60797	-0.701187	0.785385	1.26884	1.16998	0.920775	-0.386415	-0.641575	1.43675	-1.72709	-1.04874	1.1451	0.875717	1.15406	0.476817	0.916333	0.875	0.6
ENSG00000185149.5	NPY2R	-0.922002	-2.20295	0.358946	0.246224	-1.44881	0.154168	0.395638	-4.84026			1.76647	0.594438	2.43993	-2.21807	1.18561	0.714157	0.699472	0.192857	-2.18019	-0.566959	1.54433	-1.21947	-3.08367	-0.0654787	0.94298	-0.100203	1.04284	1.18437	0.875	0.4
ENSG00000184840.11	TMED9	-0.186614	-0.44588	0.0726511	-0.0265743	-1.44881	0.154168	0.395638	-4.84026			0.084093	-0.119886	0.189936	0.504643	-0.149326	-0.740739	0.366732	0.140995	0.10905	0.0737913	-0.0395959	-0.36755	-0.0615589	-0.29189	-0.0488328	-0.399195	-0.0969295	-0.39787	0.625	0.2
ENSG00000148334.14	PTGES2	-0.199183	-0.476064	0.0776972	0.152479	-1.44801	0.154391	0.396112	-4.84128			0.14514	0.424273	0.457976	0.413747	-0.00456684	0.400419	0.223402	0.387722	-0.151174	0.194354	0.453985	-0.0869128	-0.195364	0.212539	-0.0953152	0.232576	0.119941	0.383679	0.875	0.6
ENSG00000170231.15	FABP6	-0.668512	-1.59782	0.2608	-0.0741446	-1.44797	0.154402	0.396112	-4.84134			1.12694	1.13165	0.504162	0.304507	0.0411228	-0.205477	-0.0142085	-0.598189	-0.453146	0.456254	-0.0186982	-2.98958	-2.0994	0.594951	0.257424	-0.00918557	0.00384992	0.435551	0.625	0.5
ENSG00000272636.3	DOC2B	0.414873	-0.161968	0.991714	0.170675	1.44767	0.154484	0.396259	-4.84172			0.118362	-0.507275	-0.695489	1.16432	0.507499	-0.642745	-0.574067	-0.0164723	0.936588	0.620581	0.38356	0.479353	0.370609	0.351562	0.664587	-0.523822	-0.530507	0.588887	0.375	0.8
ENSG00000122584.12	NXPH1	-0.449285	-1.07405	0.175481	0.101454	-1.44749	0.154535	0.396326	-4.84195			1.03816	0.546752	1.31482	-0.249376	-0.234612	0.259899	0.922318	0.276188	-0.493863	-0.221439	0.998861	-0.342968	-0.447644	0.436529	0.246444	0.671513	-0.163584	-0.334012	0.75	0.4
ENSG00000131495.8	NDUFA2	-0.274592	-0.656492	0.107309	-0.0154874	-1.44726	0.154598	0.396424	-4.84224			0.668001	0.317898	0.402902	-0.0619319	0.591144	-0.157458	0.0896058	-0.101495	0.157821	0.126449	0.41584	-0.611604	-0.305801	-0.0605161	-0.533269	0.303939	0.0168791	-0.0698208	0.625	0.5
ENSG00000204435.13	CSNK2B	-0.153586	-0.367206	0.0600346	-0.0699495	-1.44717	0.154625	0.396429	-4.84236			0.0984209	-0.054127	0.330566	-0.428002	-0.0161986	0.13903	0.17017	0.0547851	-0.105112	-0.197803	0.116532	-0.331136	-0.186162	0.0156132	-0.252581	0.0871629	0.0137513	-0.327817	0.625	0.4
ENSG00000123700.4	KCNJ2	0.386802	-0.151309	0.924913	-0.5629	1.44686	0.15471	0.396532	-4.84275			-0.630258	-0.928622	-0.101303	-0.656683	-0.444269	-1.95928	-0.710042	-1.14285	-1.7523	-0.370648	-1.13493	0.0356164	0.120508	-0.705414	-0.0165495	-0.58696	-0.176589	0.238651	0	0.3
ENSG00000108604.15	SMARCD2	0.255143	-0.0998113	0.610098	-0.120837	1.44684	0.154715	0.396532	-4.84277			-1.18839	0.0443728	-0.890091	0.266466	-0.303194	0.0441095	-0.0475503	-0.739823	-0.473269	0.254904	-0.432529	0.258823	0.273171	-0.468481	-0.530874	-0.131596	0.128947	0.154715	0.375	0.5
ENSG00000134061.5	CD180	0.745163	-0.291696	1.78202	-0.0544808	1.44658	0.154789	0.396659	-4.84311			-0.492772	-0.533203	-0.526436	-2.55856	-0.468835	-2.14983	0.259175	-0.428581	-2.52094	-0.598816	-0.502469	-0.0578992	1.08669	-1.09608	1.04622	-0.175718	0.534932	1.1119	0.125	0.4
ENSG00000139173.9	TMEM117	-0.358449	-0.857249	0.140351	-0.0911754	-1.44648	0.154817	0.396668	-4.84324			0.573096	0.203813	0.754699	-1.57028	0.176896	0.41725	0.0752015	0.634488	-1.40897	-0.583468	0.0578096	-0.922866	-0.798403	0.55392	0.155823	0.40841	0.284428	0.250277	0.875	0.6
ENSG00000160932.10	LY6E	-0.221719	-0.530282	0.086844	0.239834	-1.44634	0.154856	0.396704	-4.84342			0.237035	0.272849	0.495535	1.13917	0.539919	0.0627961	-0.198119	0.51881	0.629534	-0.320203	0.658503	-0.289266	0.464824	0.239143	0.244573	-0.0803629	0.132659	-0.0615958	0.875	0.6
ENSG00000118762.7	PKD2	0.191033	-0.0748732	0.456938	-0.157512	1.44607	0.15493	0.396814	-4.84376			-0.347861	-0.120593	-0.49074	-0.269798	-0.352298	-0.265176	-0.318193	-0.286148	-0.0275556	-0.0889278	-0.402515	0.504615	0.225358	-0.114634	-0.325579	-0.180273	-0.282224	-0.461451	0	0.2
ENSG00000102174.8	PHEX	0.525797	-0.206114	1.25771	0.0823568	1.44601	0.154948	0.396814	-4.84384			-0.191251	-0.749024	-0.697611	0.045281	-0.368355	0.0970754	-0.0279011	-0.650913	0.879736	0.715258	-0.811932	1.38129	0.393691	-0.399595	-0.772656	-0.0489581	0.855309	-0.112555	0.25	0.5
ENSG00000085274.15	MYNN	-0.173952	-0.416121	0.068218	-0.0197646	-1.44584	0.154996	0.396872	-4.84406			0.199375	0.258614	0.225317	-0.141938	-0.174264	0.234358	0.478307	0.259571	-0.0306654	-0.00140667	0.131774	0.279711	-0.471318	0.0282238	0.259492	-0.117295	0.0430135	-0.186871	0.75	0.5
ENSG00000149273.14	RPS3	0.312479	-0.122587	0.747545	-0.182655	1.4457	0.155036	0.39691	-4.84424			-0.603831	-0.474738	-0.73004	0.365454	-0.351492	-0.582557	-0.609677	-0.543619	0.209079	-0.0633956	-0.23523	0.802251	0.329365	-0.516508	-0.358173	-0.54781	-0.219021	-0.688889	0.125	0.3
ENSG00000165478.6	HEPACAM	0.549204	-0.215598	1.31401	-0.192393	1.44542	0.155111	0.39704	-4.84459			-1.14077	-0.94409	-0.662233	1.16655	-0.136131	-0.995616	-0.794218	-1.09121	0.538727	1.20814	-1.48209	0.83588	0.634142	-0.366337	-0.583413	-0.391276	-0.144645	-0.504247	0.125	0.4
ENSG00000184602.5	SNN	0.382208	-0.150157	0.914573	0.287583	1.44511	0.155199	0.397137	-4.84499			-0.33071	-0.132883	-0.152269	0.741275	0.137527	0.308437	-0.60453	0.121545	1.08914	0.676853	0.171953	1.50814	0.401654	-0.0871485	0.117189	-0.279374	0.0644132	0.26975	0.5	0.8
ENSG00000055130.15	CUL1	-0.190044	-0.454763	0.0746754	-0.00493529	-1.44504	0.15522	0.397137	-4.84508			0.287768	0.232991	0.46299	-0.218136	-0.115611	0.0505116	-0.063458	0.52265	-0.299502	-0.331337	0.459528	-0.114711	-0.317886	0.136333	0.229411	0.052356	-0.15173	-0.113268	0.625	0.4
ENSG00000182004.12	SNRPE	-0.274754	-0.657488	0.107981	-0.148754	-1.44496	0.15524	0.397137	-4.84518			0.523204	0.310178	0.380848	-1.22789	-0.0819479	0.0308639	0.230501	0.250232	-0.250266	0.0229857	0.16511	-0.429521	-0.621499	-0.229983	-0.603954	0.343152	-0.263944	-0.359634	0.75	0.3
ENSG00000141076.17	UTP4	-0.25484	-0.609861	0.100182	0.0448806	-1.44485	0.155271	0.397137	-4.84532			0.158184	0.14164	0.700693	-0.0466475	0.127722	0.197211	0.0371644	0.579032	-0.757192	-0.220901	0.392301	-0.165071	-0.299748	0.275636	0.358747	-0.0458247	0.250168	0.0322349	0.875	0.5
ENSG00000147883.10	CDKN2B	0.390944	-0.153699	0.935587	-0.105887	1.44482	0.155281	0.397137	-4.84536			-0.582872	-0.492623	-1.17405	-0.146977	-0.426699	-0.829539	0.232077	0.282693	0.663241	0.188537	-0.773037	0.939576	0.268751	-0.442851	0.374191	-0.326041	-0.531768	-0.373649	0.25	0.5
ENSG00000146733.13	PSPH	0.297677	-0.117049	0.712403	-0.0491496	1.44476	0.155298	0.397137	-4.84544			-0.0603182	-0.373754	-0.494591	0.479365	-0.176388	-0.903057	-0.570255	-0.0357773	0.585132	-0.0619405	-0.309773	0.601582	0.0753124	-0.429511	0.203708	-0.428369	-0.117246	0.189407	0.125	0.5
ENSG00000225706.1	PTPRD-AS1	-0.338969	-0.811251	0.133314	-0.245302	-1.44467	0.155323	0.397137	-4.84555			0.293933	0.914615	-0.0797031	-0.719145	-0.040178	0.0719041	-0.489165	0.100319	-0.0590519	-1.16677	0.212276	-1.48175	-0.593173	0.205125	0.568474	0.0657688	-0.648675	-0.426179	0.5	0.4
ENSG00000127080.9	IPPK	-0.232855	-0.557359	0.0916493	0.0104578	-1.44436	0.155409	0.397294	-4.84595			0.321063	0.386905	0.374529	0.5182	0.0574144	-0.0760101	0.362157	0.232293	-0.117073	-0.370557	0.0555901	0.0452278	-0.170819	0.148067	0.440966	0.146133	-0.119882	0.334484	0.875	0.6
ENSG00000185112.5	FAM43A	0.367395	-0.144792	0.879581	-0.0177977	1.44383	0.155558	0.397547	-4.84663			-0.218264	-0.139022	-0.19135	0.769288	-0.915073	-1.01751	-0.385511	-0.257049	0.334959	0.41546	-0.145569	-0.233349	0.452553	-0.267038	1.3456	-0.779861	-0.501835	0.109916	0.125	0.5
ENSG00000132623.15	ANKEF1	-0.311412	-0.745584	0.122759	0.245441	-1.44373	0.155586	0.397547	-4.84676			0.866927	0.512241	0.419608	0.10657	0.668282	0.512719	0.282704	1.2116	-0.642251	0.271451	0.36209	0.979689	-0.535281	0.576665	0.660418	0.0775043	0.656293	0.205112	1	0.8
ENSG00000025156.12	HSF2	-0.36957	-0.884828	0.145687	-0.0355026	-1.44372	0.155588	0.397547	-4.84677			0.569295	0.405985	0.506757	-1.0518	-0.0278835	0.513596	0.432561	0.469756	-0.919256	-0.333208	0.531836	-1.1301	-0.547768	0.722298	-0.111881	0.268355	0.00557385	0.0912735	0.75	0.5
ENSG00000105278.10	ZFR2	-0.352856	-0.844835	0.139122	0.380355	-1.44365	0.155607	0.397547	-4.84685			0.393295	0.692779	0.163712	0.0643731	0.702301	1.02665	1.3809	0.278101	-1.09148	0.282227	0.205329	-0.875089	0.0295834	0.922599	0.560082	0.605819	0.487705	1.2223	1	0.8
ENSG00000125257.14	ABCC4	0.415762	-0.163991	0.995516	-0.219095	1.44349	0.155654	0.397602	-4.84706			-0.872462	-0.687859	-0.927077	1.04386	-1.01504	-1.25415	0.614559	-1.14587	-0.586123	0.297755	-0.595316	0.727921	0.939646	-0.314843	-0.423718	-0.339629	-0.485063	-0.368046	0.25	0.3
ENSG00000132300.18	PTCD3	-0.159221	-0.381268	0.0628262	-0.0875025	-1.44333	0.155698	0.397651	-4.84727			0.154916	0.0741731	0.11191	-0.159905	-0.0363894	-0.209667	0.188103	0.104047	-0.337874	-0.168411	0.0835091	-0.745695	-0.210079	0.148825	-0.145121	0.183378	0.00860577	-0.125361	0.625	0.4
ENSG00000213463.4	SYNJ2BP	0.207504	-0.0819092	0.496918	-0.0913936	1.44317	0.155741	0.397694	-4.84746			-0.357703	-0.250201	-0.377357	0.289591	-0.237735	-0.356785	-0.46536	-0.280727	0.509129	0.183219	-0.132819	-0.00424389	-0.0508441	-0.337119	0.0240788	-0.172876	-0.00713655	-0.481691	0.125	0.3
ENSG00000172071.11	EIF2AK3	-0.185193	-0.443502	0.0731168	-0.0463422	-1.44309	0.155764	0.397694	-4.84757			-0.295724	0.220159	0.110453	-0.181782	-0.0882589	-0.0426152	-0.170183	0.951858	-0.346073	-0.170449	-0.22888	-0.0529163	-0.150497	-0.0630066	0.124942	0.0103572	-0.0961526	-0.249367	0.375	0.2
ENSG00000197566.9	ZNF624	-0.31564	-0.755974	0.124694	-0.19782	-1.44285	0.155833	0.397797	-4.84788			0.174792	0.0257249	0.212903	0.124038	0.294297	0.405197	0.191766	-0.355278	-1.12129	0.106189	-0.136882	-0.0201132	0.155322	0.336609	-0.791225	0.142543	-0.133018	-0.352735	0.875	0.4
ENSG00000196235.13	SUPT5H	0.126092	-0.0498273	0.302011	-0.0625971	1.44273	0.155866	0.397797	-4.84803			-0.403078	-0.121236	-0.15129	0.145465	-0.243126	-0.252039	-0.300145	-0.237702	-0.20362	0.0061907	-0.156788	0.0858389	-0.369336	-0.100643	0.125843	0.0678698	-0.11437	-0.0340037	0.125	0.4
ENSG00000082293.12	COL19A1	-0.717035	-1.71745	0.283383	0.0308528	-1.44268	0.15588	0.397797	-4.8481			1.35872	0.934424	1.63443	-1.52279	0.318873	0.693134	1.13663	-0.0793739	-1.83363	-0.512017	0.300099	-1.56208	-1.85055	1.57881	-0.157006	0.700084	0.822186	0.936331	0.75	0.5
ENSG00000108298.11	RPL19	0.283306	-0.11199	0.678602	-0.198553	1.44259	0.155904	0.397797	-4.8482			-0.587216	-0.74773	-0.76089	0.208464	-0.400156	-0.570942	-0.54587	-0.636379	0.0455498	0.12647	-0.398984	0.354084	-0.0840381	-0.5928	-0.301876	-0.51596	-0.303945	-0.546338	0.125	0.3
ENSG00000206535.7	LNP1	-0.416287	-0.997386	0.164812	-0.0231853	-1.44196	0.156081	0.398133	-4.84901			0.517982	0.954324	0.983195	0.0117562	-0.106841	0.844766	0.256342	-0.069576	0.295902	-0.233954	0.963116	0.0683574	-0.508397	0.0926495	0.126848	0.232355	-0.456097	-0.503715	0.75	0.6
ENSG00000235159.1	AL121672.2	0.41172	-0.163073	0.986513	-0.0850661	1.44179	0.15613	0.398133	-4.84923			-0.161821	-0.652168	-1.28945	0.257783	-0.158385	-0.639356	-1.08208	-0.367908	0.706305	-0.309108	-1.02536	0.13711	0.446847	-0.773781	0.903596	-0.579183	-1.02782	0.521858	0.125	0.5
ENSG00000010379.15	SLC6A13	0.622871	-0.246718	1.49246	0.173827	1.44177	0.156136	0.398133	-4.84926			-0.979614	-1.12013	-1.35752	0.92997	0.608121	0.103791	-0.943323	0.436061	0.439722	0.110172	-0.752409	1.7365	1.65342	-0.377072	-0.945831	0.482788	1.02809	-0.0499594	0.5	0.6
ENSG00000177614.10	PGBD5	-0.245604	-0.588497	0.09729	0.31902	-1.44174	0.156144	0.398133	-4.8493			0.53843	0.277824	0.735983	0.245108	0.575482	0.655894	0.266858	0.729406	0.252362	0.0844309	0.5505	-0.297071	-0.144904	0.563982	0.420114	0.190452	0.229587	0.725742	1	0.8
ENSG00000224924.6	LINC00320	0.441271	-0.174822	1.05736	-0.561284	1.44168	0.15616	0.398133	-4.84937			-0.833697	-1.12424	-0.587387	-1.48999	-0.465899	-1.27733	-0.901409	-0.881814	-1.23668	0.183843	-1.27601	0.540193	-1.07552	-0.844961	-0.707313	-0.325125	0.0248102	-0.322735	0	0.3
ENSG00000122367.19	LDB3	-0.596566	-1.42959	0.236463	-0.740641	-1.44148	0.156216	0.398164	-4.84962			0.167074	0.221039	0.853972	-2.87818	0.220803	-0.65523	0.208711	-0.810723	-2.14595	-0.477312	-2.65709	-1.83994	-1.44955	-0.406797	-0.74526	0.455171	0.135095	-0.174697	0.625	0.2
ENSG00000071462.11	BUD23	-0.228332	-0.547172	0.090509	-0.132067	-1.44146	0.156222	0.398164	-4.84965			0.0935784	-0.0411701	0.792081	0.180917	-0.0519694	-0.198606	-0.292422	0.430285	-0.0813085	-0.657788	0.112038	-0.457127	-0.277677	-0.112386	0.210928	0.300563	0.195608	-0.375302	0.5	0.4
ENSG00000062716.12	VMP1	-0.187124	-0.4485	0.0742526	-0.154595	-1.44103	0.156343	0.398366	-4.8502			-0.0800986	0.106619	0.0951798	0.162771	-0.264241	-0.140417	0.0934891	-0.197746	-0.321192	-0.0996743	0.0383727	0.388649	-0.62919	-0.267725	-0.298558	-0.128439	-0.18922	-0.644814	0.5	0.2
ENSG00000172239.13	PAIP1	-0.177984	-0.426599	0.0706307	-0.0493424	-1.441	0.156351	0.398366	-4.85023			0.173847	0.185245	0.421393	0.138679	0.0547808	-0.145873	-0.233894	0.430653	0.0332426	-0.201691	0.303341	-0.10458	-0.253495	-0.151003	0.144512	0.0938962	-0.0802902	-0.282734	0.75	0.4
ENSG00000060138.12	YBX3	0.612913	-0.243427	1.46925	-0.0821001	1.44066	0.156446	0.398544	-4.85066			-1.11433	-0.120231	-2.37124	0.60635	-0.680208	-0.763768	0.0537952	-0.0725762	0.137245	0.220541	-1.5164	1.46082	1.13417	0.284347	-0.317321	-0.335049	-0.0957143	-0.421263	0.25	0.5
ENSG00000163898.9	LIPH	0.421595	-0.167481	1.01067	0.131289	1.44057	0.156472	0.398549	-4.85078			-0.992836	-0.338386	0.508403	0.571533	-0.166834	-0.885679	0.416952	-0.190091	0.813761	-0.186163	-0.313217	1.32694	0.783828	-0.0499132	-0.158685	0.294964	-0.281178	0.639442	0.375	0.5
ENSG00000155792.9	DEPTOR	0.17255	-0.0686332	0.413734	-0.370239	1.44005	0.156618	0.398856	-4.85144			-0.276907	-0.329665	-0.275013	-0.153434	-0.939572	-0.425411	-0.477243	-0.519204	-0.412884	-0.285166	-0.170205	0.0442719	-0.107108	-0.585625	-0.332894	-0.107086	0.114875	-0.678234	0	0.2
ENSG00000178695.5	KCTD12	0.402134	-0.159998	0.964265	0.00685457	1.43994	0.156651	0.398876	-4.85159			-0.324225	-0.482762	-0.961119	0.865447	-0.397007	-0.899092	0.283126	-0.963496	-0.0842778	0.328159	-0.3823	1.27064	0.663802	-0.272557	0.0725147	-0.612584	-0.297342	-0.263629	0.25	0.4
ENSG00000123975.4	CKS2	-0.691591	-1.6585	0.275318	0.0105726	-1.43971	0.156715	0.398932	-4.85188			0.320124	0.849296	0.443319	0.773949	-0.462029	-0.0849316	0.542113	1.57081	0.746521	-2.37729	0.283985	-1.08988	-0.439319	1.05809	1.03777	-0.35554	-0.749963	-0.0894682	0.75	0.4
ENSG00000285210.1	AL136382.1	-0.725721	-1.74041	0.288972	0.286088	-1.43961	0.156742	0.398932	-4.852			1.12351	1.00931	-0.484875	-0.29938	0.168968	0.0512854	0.695498	1.74032	-1.16499	-0.909585	0.591245	-3.19772	-1.23076	1.44118	0.252102	0.460915	0.671839	0.834373	0.75	0.6
ENSG00000136205.16	TNS3	0.594839	-0.236918	1.4266	0.193874	1.43951	0.156772	0.398932	-4.85214			-0.798471	-0.719132	-0.697667	1.80805	0.0653477	-0.398579	-0.580966	-1.2593	0.934481	1.27674	-1.00858	1.38615	1.06054	-0.0569312	-0.452885	-0.450823	0.2252	-0.191404	0.25	0.5
ENSG00000061676.14	NCKAP1	-0.217984	-0.522788	0.0868209	0.158969	-1.4395	0.156772	0.398932	-4.85214			0.554517	0.329353	0.576352	-0.117119	0.319864	0.313559	0.0316255	0.888425	0.33252	-0.130656	0.792957	0.0264825	-0.377482	0.360381	0.291904	0.0807942	-0.0335217	0.0975057	0.875	0.7
ENSG00000072506.12	HSD17B10	-0.338345	-0.81152	0.13483	-0.135039	-1.43929	0.156833	0.398936	-4.85241			-0.241348	-0.0088445	-0.0379218	1.17063	0.0301273	-0.432907	0.599041	-0.157921	0.816207	0.168687	-0.761939	0.111237	-0.302838	-0.810954	-0.18017	-0.142363	-0.141476	-0.98877	0.375	0.3
ENSG00000139636.15	LMBR1L	0.215198	-0.0857814	0.516178	-0.00635858	1.43917	0.156866	0.398936	-4.85257			-0.309683	0.118003	-0.675868	-0.493633	0.0260771	0.00407953	-0.139543	0.0712709	0.145843	-0.484891	-0.416786	0.369891	0.0664939	-0.224695	0.380354	0.0968842	0.177027	0.292744	0.5	0.7
ENSG00000268388.5	FENDRR	0.666407	-0.265652	1.59846	-0.0337514	1.43915	0.156872	0.398936	-4.85259			-1.17662	-1.27081	-1.75939	1.97607	-0.559898	-0.400769	-0.337265	-0.909853	-0.260761	-0.010235	-0.89478	1.20193	2.06639	-0.80316	0.139591	-0.682271	0.725232	-0.366045	0.125	0.4
ENSG00000102763.17	VWA8	-0.14296	-0.342916	0.0569955	-0.00144246	-1.4391	0.156885	0.398936	-4.85265			0.183925	0.228175	0.291126	0.0324201	0.12952	0.121339	-0.00203391	-0.0261166	0.208726	0.0600513	0.151087	-0.145538	-0.27537	-0.0650175	-0.00428391	0.131572	0.124046	-0.416935	0.75	0.5
ENSG00000132773.11	TOE1	0.319799	-0.127512	0.767109	-0.168592	1.43906	0.156899	0.398936	-4.85271			-0.145976	-0.291043	-0.418096	-2.56304	0.0252151	-0.000486625	0.343713	-0.313298	-0.15753	-0.195564	-0.0522083	-0.283087	0.0892435	-0.751313	0.162233	-0.0118462	0.218384	-0.0240852	0.25	0.3
ENSG00000197329.11	PELI1	0.216014	-0.0861538	0.518181	-0.179361	1.43894	0.15693	0.398954	-4.85285			-0.497727	-0.626677	-0.583292	0.227377	-0.276632	-0.789008	-0.480173	-0.183777	-0.649826	-0.343918	-0.610043	0.0126302	-0.0582889	-0.00352472	-0.0359355	-0.142535	-0.0292761	0.0084667	0.125	0.2
ENSG00000186479.4	RGS7BP	-0.487918	-1.1705	0.194666	0.391398	-1.4388	0.15697	0.398992	-4.85304			1.57563	0.826121	1.45294	-0.645468	0.525344	1.06493	0.581217	1.16396	-0.102069	-0.212891	1.31298	-0.871258	-0.702321	1.1522	0.744565	0.539994	0.493197	0.947257	0.875	0.6
ENSG00000134146.11	DPH6	-0.479698	-1.15086	0.191462	-0.19089	-1.43864	0.157016	0.399044	-4.85324			-0.0651556	0.249928	0.925022	-0.687499	0.539829	0.335789	1.01238	-0.305653	-0.798496	0.896269	-0.333838	-0.581205	-0.116169	0.262334	-1.72755	0.809561	0.20112	-0.903209	0.625	0.4
ENSG00000112118.18	MCM3	0.307156	-0.122651	0.736963	-0.0441757	1.43845	0.157068	0.399115	-4.85348			-0.733027	-0.218148	-0.248998	0.315485	-0.246649	-0.297075	0.0659758	-0.814307	0.044997	0.496779	-0.297074	0.709636	0.823216	-0.107425	-0.300106	-0.316635	-0.16223	-0.540528	0.25	0.4
ENSG00000118160.13	SLC8A2	-0.383912	-0.921209	0.153385	0.371604	-1.43823	0.157132	0.399214	-4.85377			1.1018	0.288486	1.19273	0.320447	1.05701	0.434472	0.346414	0.907729	0.0769386	-0.474884	0.594049	-0.544743	-0.395701	0.960205	0.770703	0.653446	0.648298	0.933932	1	0.7
ENSG00000162413.16	KLHL21	0.322628	-0.128955	0.774212	-0.0299982	1.43805	0.157182	0.399276	-4.85399			-0.467105	-0.472229	-0.920659	0.83852	-0.0129469	-0.352285	-0.977482	-0.174844	0.489844	-0.251761	-0.390206	0.728763	0.214787	-0.364633	0.184777	-0.743051	-0.181389	0.365365	0.125	0.5
ENSG00000186871.6	ERCC6L	0.520864	-0.208289	1.25002	-0.0294604	1.43786	0.157237	0.399291	-4.85424			0.0458062	0.179881	-0.511136	-3.53386	0.117739	0.658468	-0.13117	-0.280674	-0.768956	-0.781803	-0.154381	0.84534	0.814294	-0.736523	0.329167	0.0578628	0.206031	1.07892	0.5	0.6
ENSG00000186660.14	ZFP91	0.192036	-0.0767943	0.460866	-0.178348	1.43785	0.157238	0.399291	-4.85424			-0.593749	-0.220061	-0.108252	-0.0285272	-0.603247	-0.58306	-0.799856	-0.0870264	0.0116608	0.0509299	-0.124486	0.0555073	-0.0735946	-0.368851	-0.205872	-0.280514	-0.429476	-0.494666	0	0.3
ENSG00000143337.18	TOR1AIP1	0.276762	-0.11072	0.664243	-0.0586009	1.43769	0.157285	0.399347	-4.85445			-0.332295	-0.280262	-0.41571	0.410751	-0.206634	-0.565162	-0.28405	-0.404156	0.524339	0.4776	-0.27494	0.52653	0.171425	-0.290165	-0.136953	-0.408041	-0.283037	-0.13604	0.125	0.4
ENSG00000118515.11	SGK1	0.418325	-0.167494	1.00414	-0.507679	1.43734	0.157382	0.399498	-4.85489			-1.08901	-0.967449	-0.187089	-1.10479	-0.84976	-1.53311	-1.09957	-0.56659	-1.60695	-0.178376	-1.31741	0.0313276	-0.623297	0.0590194	-0.921745	-0.0791366	-0.0606968	-0.366187	0	0.2
ENSG00000197586.12	ENTPD6	-0.212699	-0.510569	0.0851717	0.208098	-1.4373	0.157394	0.399498	-4.85494			0.597725	0.415785	0.643667	-0.316072	0.369804	0.489948	0.260128	0.22961	0.0127133	-0.35246	0.425878	-0.157814	-0.398632	0.522829	0.268746	0.278229	0.271514	0.365254	0.875	0.7
ENSG00000168542.14	COL3A1	0.865859	-0.346839	2.07856	0.0660955	1.43716	0.157434	0.399537	-4.85513			1.11918	-1.16714	-1.43597	-0.189984	-0.53423	0.160137	0.499115	-1.43673	-0.171953	0.295776	-1.51755	0.693168	2.17828	0.950775	-0.357682	-0.328437	0.0143448	3.16984	0.375	0.6
ENSG00000124766.6	SOX4	0.323129	-0.129509	0.775766	-0.0642804	1.43693	0.157499	0.399557	-4.85542			-0.307351	-0.625986	0.247351	0.0192927	-0.745214	-1.69365	-0.968444	0.504707	0.274058	-0.0791086	-0.560906	-0.654002	0.631992	-0.281394	0.16538	-0.352941	-0.226274	-0.14714	0.375	0.3
ENSG00000108960.8	MMD	-0.27851	-0.668667	0.111648	0.110094	-1.43685	0.157522	0.399557	-4.85552			0.533846	0.129861	0.364989	1.12971	0.615712	0.0150781	-0.28273	-0.0930122	-0.0963176	-0.748935	0.401846	-0.707052	0.144893	1.03588	-0.093903	0.0200084	0.271612	0.00368208	0.75	0.6
ENSG00000266412.5	NCOA4	-0.134749	-0.323518	0.0540192	-0.0859736	-1.43684	0.157525	0.399557	-4.85554			0.208882	0.0650094	0.137427	0.290916	-0.229982	-0.03085	-0.196873	-0.132546	-0.293968	0.129762	0.066221	-0.116506	-0.0449817	-0.0879913	-0.21676	-0.314354	-0.159611	-0.169324	0.5	0.2
ENSG00000136021.18	SCYL2	-0.164179	-0.394185	0.0658265	0.0464391	-1.43678	0.157542	0.399557	-4.85561			0.236439	0.0665915	0.323995	-0.205277	0.105491	-0.0494986	-0.024385	0.997363	0.126962	-0.042224	0.291962	-0.349536	-0.273521	0.168946	-0.00908744	0.0999382	0.243	-0.084832	0.625	0.5
ENSG00000120699.12	EXOSC8	-0.246284	-0.591354	0.0987865	-0.156971	-1.43661	0.15759	0.39961	-4.85582			0.16976	0.106636	0.229747	-0.10547	-0.355737	-0.270487	0.0471226	-0.0368217	-0.211753	-0.771248	-0.175014	-0.686854	-0.0100771	0.256896	-0.647097	-0.135248	-0.176391	-0.175115	0.5	0.1
ENSG00000112320.11	SOBP	0.149985	-0.0601722	0.360142	0.0869956	1.43653	0.157613	0.39961	-4.85593			-0.0233006	-0.0572299	0.196807	0.178874	-0.105768	-0.10134	-0.293422	0.189984	0.403885	-0.0641308	0.245132	0.0442437	-0.113823	0.177137	0.393483	0.125745	-0.0342994	0.303234	0.375	0.7
ENSG00000112081.16	SRSF3	-0.132343	-0.317799	0.0531137	-0.085357	-1.43638	0.157655	0.399655	-4.85612			-0.119775	-0.165293	0.386901	0.387299	-0.0471172	-0.215681	-0.235876	0.330909	-0.212586	-0.152944	0.0601983	-0.15851	0.0715135	-0.303382	-0.00856832	0.0742012	-0.097597	-0.194044	0.375	0.3
ENSG00000157349.16	DDX19B	-0.199707	-0.47966	0.0802472	-0.0142349	-1.43587	0.157798	0.399855	-4.85676			-0.206599	0.189324	-0.0556887	0.180543	-0.0645331	0.158796	0.576931	-0.029219	-0.583071	0.102358	-0.0883404	-0.307497	-0.050672	0.0955653	-0.101093	0.0601471	-0.151514	-0.0360064	0.5	0.3
ENSG00000176055.9	MBLAC2	-0.324884	-0.780317	0.130549	0.0407864	-1.43587	0.1578	0.399855	-4.85677			0.493239	0.282655	0.613336	-0.464065	0.629781	0.366383	0.300539	-0.227392	-0.411294	-0.398059	0.786001	-1.43473	-0.774499	0.403261	0.0632721	0.225529	0.202481	0.582287	0.75	0.6
ENSG00000137710.15	RDX	0.29334	-0.117883	0.704564	-0.395786	1.43583	0.157809	0.399855	-4.85681			-0.50778	-0.821438	-0.248201	-0.294991	-0.573093	-1.13958	-0.658061	-0.852636	-0.223865	0.429641	-1.15348	-0.0681322	0.0430318	-0.534949	-0.696055	-0.336025	-0.316096	-0.58039	0	0.2
ENSG00000054803.3	CBLN4	-0.689271	-1.65571	0.277165	0.865137	-1.43558	0.157881	0.399973	-4.85713			2.26621	0.807726	2.38786	0.997579	0.631602	2.0155	1.50688	1.84977	2.24494	-0.340161	2.77301	-0.57934	0.289271	0.615861	1.44048	1.67702	0.499285	0.0658294	1	0.8
ENSG00000052841.14	TTC17	0.116394	-0.0468232	0.279612	-0.0947131	1.43541	0.15793	0.400034	-4.85735			-0.146894	-0.186021	-0.139229	-0.0911457	-0.149734	-0.193348	-0.0295293	-0.208702	-0.1166	-0.0683242	0.034624	0.100441	0.0448427	0.0612282	-0.276811	0.100382	-0.0103993	-0.136193	0	0.5
ENSG00000284237.1	AL356275.1	0.520527	-0.209522	1.25058	0.145629	1.43516	0.157999	0.400084	-4.85766			0.275899	0.285532	-0.944158	-0.929938	0.188177	0.574428	-0.901318	-0.141828	1.02465	0.264741	-0.0555184	0.262013	1.72422	-1.33969	0.568422	-0.4609	0.587141	0.638676	0.5	0.7
ENSG00000175471.19	MCTP1	-0.288799	-0.693853	0.116254	0.0754981	-1.43514	0.158005	0.400084	-4.85769			0.434302	0.0108678	0.479986	0.195047	0.0740439	0.17829	0.128321	-0.0697796	-1.02035	-0.2158	0.265652	-0.744656	-0.440137	0.769818	-0.181865	0.0971263	0.149097	0.221968	0.875	0.5
ENSG00000154265.15	ABCA5	-0.399694	-0.960367	0.160979	0.101767	-1.43492	0.158067	0.400084	-4.85797			0.706093	0.595957	0.902878	-0.821853	0.334002	0.634573	1.14362	0.343305	-0.884704	-0.379446	0.784404	-0.274251	-0.208679	0.685763	0.168015	0.599479	0.312846	-0.00214259	0.875	0.5
ENSG00000115507.9	OTX1	0.469179	-0.188975	1.12733	0.119721	1.4349	0.158074	0.400084	-4.858			0.15505	-0.643075	-0.0109326	-0.525415	0.64242	-0.786778	-0.823161	0.445865	1.00497	1.27852	-1.6949	0.676612	0.557844	0.0809522	-0.401156	0.106984	0.638184	0.511255	0.375	0.8
ENSG00000280798.1	LINC00294	-0.190773	-0.458386	0.0768396	0.0618706	-1.4349	0.158075	0.400084	-4.858			0.485804	0.069371	0.523181	0.109977	0.2596	0.327664	-0.159543	0.125339	0.0143143	-0.0815238	0.351795	-0.175257	-0.495609	0.380379	0.070002	0.0140652	-0.00454721	0.195391	0.875	0.6
ENSG00000189045.13	ANKDD1B	0.526334	-0.212149	1.26482	0.167827	1.4346	0.158158	0.400233	-4.85837			0.0598313	0.123951	0.216528	-2.05278	0.557972	0.274714	0.224531	0.115873	0.358373	-0.0461516	0.672948	0.89248	0.744275	0.271092	0.908402	-0.460563	0.0534674	1.26979	0.875	0.8
ENSG00000141873.10	SLC39A3	-0.203216	-0.488392	0.0819598	0.125866	-1.43435	0.158229	0.400349	-4.85869			0.442096	-0.0138016	0.386199	0.300325	0.450673	-0.063227	-0.376778	0.763268	0.341481	-0.28653	0.288879	0.124959	0.131043	0.0877602	0.108003	-0.325184	-0.127221	-0.0144098	0.625	0.6
ENSG00000119685.19	TTLL5	0.109734	-0.0442922	0.26376	-0.124378	1.43403	0.158322	0.400472	-4.85911			-0.189064	-0.0375588	-0.252775	-0.513006	-0.202825	-0.439845	-0.170263	-0.238875	-0.380076	-0.299307	-0.144905	-0.459715	-0.0819667	-0.139055	0.200849	-0.1092	-0.031542	-0.0130076	0	0.1
ENSG00000130204.12	TOMM40	-0.179909	-0.43244	0.0726209	0.00898158	-1.43401	0.158328	0.400472	-4.85913			0.169805	0.333005	0.363471	0.164914	-0.147249	0.0604058	-0.0347461	0.0870447	-0.388941	-0.463136	0.558147	0.0541536	-0.0277843	-0.0360739	-0.137196	0.00104003	-0.0834798	-0.0300083	0.75	0.3
ENSG00000164303.10	ENPP6	-0.496239	-1.19287	0.200396	-0.567025	-1.43382	0.158379	0.400479	-4.85936			0.129174	-0.485746	0.892107	-0.288587	-0.533642	0.0367821	-0.798542	0.433179	-1.89697	-1.32712	-0.399927	-1.04258	-0.949834	0.16326	-0.468566	0.117197	0.393457	-0.320391	0.5	0.3
ENSG00000163618.17	CADPS	-0.550601	-1.32362	0.222418	0.313439	-1.4337	0.158415	0.400479	-4.85952			1.36259	0.931574	1.53855	-0.603044	0.761448	0.737419	0.963129	0.541382	-0.46728	-0.472525	0.974305	-1.1293	-0.869724	1.27924	0.48483	0.800048	0.610238	1.07545	0.875	0.6
ENSG00000169891.17	REPS2	-0.392311	-0.943124	0.158502	0.0116297	-1.43363	0.158435	0.400479	-4.85961			0.742443	0.20913	0.836223	-0.66351	0.412666	0.437355	-0.0365892	0.605076	-0.710223	-0.44991	0.866272	-1.02069	-0.850134	0.451291	0.418055	0.179229	0.111933	0.259562	0.75	0.6
ENSG00000125534.9	PPDPF	-0.234516	-0.563784	0.0947511	-0.176053	-1.43362	0.158437	0.400479	-4.85962			0.102805	-0.3262	0.151207	0.235994	0.396494	-0.429155	0.276988	-0.492091	0.100554	-0.352385	-0.573976	-0.127163	-0.47658	-0.381236	0.251734	-0.692904	0.259243	-0.457398	0.625	0.3
ENSG00000104177.17	MYEF2	-0.253389	-0.609191	0.102412	-0.0288931	-1.43348	0.158478	0.400479	-4.8598			0.350129	0.568007	0.367387	-0.494893	-0.0352607	0.327343	0.119552	0.304245	-0.162574	-0.328223	0.585167	-0.248746	-0.246816	0.296528	-0.34407	0.300622	0.160435	-0.663078	0.75	0.4
ENSG00000171105.13	INSR	0.203524	-0.0822626	0.489311	-0.138879	1.43346	0.158484	0.400479	-4.85983			-0.769729	-0.403841	-0.597967	0.738889	-0.309187	-0.289512	-0.628976	-0.257779	0.203619	0.0931667	-0.334024	-0.122161	0.258869	-0.258817	-0.181431	-0.372958	-0.242698	-0.155951	0.125	0.3
ENSG00000157514.16	TSC22D3	0.27158	-0.109791	0.652952	0.0933962	1.43338	0.158506	0.400479	-4.85993			-0.772841	0.00277266	-0.806501	0.715016	-0.239119	0.202963	-0.17138	-0.140232	0.827011	0.506626	-0.0700393	0.190462	-0.351672	-0.0116429	0.131828	-0.0188444	0.0288923	-0.0284675	0.375	0.5
ENSG00000154783.11	FGD5	0.561492	-0.227193	1.35018	0.0856064	1.43301	0.158609	0.400678	-4.86039			-1.05251	-0.353868	-0.819495	1.3821	-0.435906	-0.348812	0.033813	-0.359628	1.05252	0.347811	-0.413978	1.15877	1.88258	-0.758601	0.208639	-0.217681	-0.0806429	-0.00737899	0.25	0.5
ENSG00000131873.6	CHSY1	0.312064	-0.126356	0.750484	-0.000668116	1.43273	0.158691	0.400778	-4.86075			-0.670593	-0.570451	-0.987017	1.23103	-0.336459	-0.490912	-0.0858335	-0.0927388	0.408937	0.176952	-0.358521	0.668555	0.526432	-0.499851	-0.202765	-0.105751	0.121407	-0.118468	0.125	0.5
ENSG00000006468.13	ETV1	-0.408287	-0.981903	0.165329	0.171766	-1.4327	0.158699	0.400778	-4.86079			0.70379	0.84838	1.57866	0.58275	0.531742	-0.282718	0.36517	-0.673009	0.873274	0.132536	0.586797	-0.982278	-0.499581	0.394933	-0.29322	0.123769	-0.202555	0.351907	0.75	0.6
ENSG00000155229.20	MMS19	0.141939	-0.0574907	0.341368	-0.0107553	1.43259	0.15873	0.400783	-4.86093			-0.0511536	-0.163231	-0.111212	0.0936668	-0.266062	0.128938	-0.266236	-0.0574488	-0.275722	0.222893	0.219726	0.142665	0.122724	0.241252	-0.193662	-0.0963272	-0.0571703	0.227086	0.25	0.6
ENSG00000232040.3	ZBED9	-0.61333	-1.47514	0.248479	0.267144	-1.4325	0.158756	0.400783	-4.86104			1.25213	0.563617	1.40672	-1.56547	0.654891	0.660838	1.45085	1.28156	-0.735139	-0.0223487	1.00665	-2.20218	-0.256867	0.962422	0.506525	0.725392	0.00838342	1.00529	0.875	0.6
ENSG00000139973.16	SYT16	-0.70494	-1.69552	0.285641	0.309738	-1.43243	0.158776	0.400783	-4.86113			1.79389	0.830407	1.98327	-1.17527	0.788829	0.923245	1.15676	1.03714	-0.476545	-0.644056	1.52715	-1.49055	-1.33468	1.43948	0.707575	1.06423	0.525591	0.805236	0.875	0.6
ENSG00000144771.7	LRTM1	0.500589	-0.203005	1.20418	0.27164	1.43209	0.158873	0.400936	-4.86156			0.125292	0.475756	0.622666	-2.14184	0.111164	0.0315586	0.478713	-0.0122991	0.915649	0.148517	0.644625	0.30606	-1.13997	1.26502	0.132471	0.773085	0.467418	1.10679	0.75	0.9
ENSG00000164086.9	DUSP7	0.2186	-0.08866	0.52586	-0.124185	1.43204	0.158887	0.400936	-4.86163			-0.0672149	-0.444068	-0.210734	-0.082595	0.052504	-0.753272	-0.896698	-0.306529	-0.378067	-0.415302	-0.352476	0.0589374	0.402902	-0.395237	0.274385	-0.59346	-0.151819	0.350379	0.125	0.4
ENSG00000181722.16	ZBTB20	0.417502	-0.169439	1.00444	-0.209315	1.43177	0.158962	0.401063	-4.86196			-0.83236	-0.782205	-0.513906	0.126928	-0.200783	-0.74299	-0.750846	-0.563626	0.62208	0.414684	-1.49358	0.192964	0.66456	-0.461384	-0.29127	-0.357971	-0.22325	-0.216548	0.125	0.4
ENSG00000161011.19	SQSTM1	0.22744	-0.0923346	0.547215	-0.0553528	1.43164	0.159001	0.401097	-4.86213			-0.270843	-0.592109	-0.35118	-0.282181	-0.156418	-0.00658644	-0.189155	0.00853367	0.463818	0.00438844	-0.476299	0.406236	0.166156	-0.450463	0.346966	-0.247723	-0.237096	-0.00150658	0.125	0.5
ENSG00000173757.9	STAT5B	0.181336	-0.0737142	0.436385	-0.0504411	1.4311	0.159156	0.401424	-4.86282			-0.36614	-0.22919	-0.495518	0.577446	-0.391589	-0.282748	-0.295156	0.0917132	0.1858	0.154896	-0.0517008	0.515761	0.282071	-0.182459	-0.164286	-0.317691	-0.264955	-0.0830568	0.25	0.4
ENSG00000136881.11	BAAT	-0.68931	-1.65916	0.280538	0.173702	-1.43061	0.159294	0.40153	-4.86343			1.22336	1.03554	1.56874	-0.928398	-0.277074	0.621156	1.10361	0.830769	0.966403	0.324401	0.710555	-0.667531	-3.02285	0.6131	0.156389	0.344716	-0.070321	0.224164	0.75	0.7
ENSG00000151726.13	ACSL1	0.320444	-0.130438	0.771326	-0.448274	1.43054	0.159314	0.40153	-4.86352			-0.868242	-0.442398	-0.372684	-0.969702	-1.22277	-1.15816	-0.423567	-0.742524	-1.33962	-0.372732	-1.17245	0.0186288	-0.335836	0.103825	-0.47442	-0.232588	-0.414282	-0.326143	0	0.2
ENSG00000151490.13	PTPRO	-0.441702	-1.06323	0.179823	0.404494	-1.43048	0.159332	0.40153	-4.8636			1.27897	0.591037	1.2338	-0.322265	0.706933	0.41788	1.11878	1.95245	0.453173	-0.56024	1.30547	0.0323261	-0.494113	0.819182	1.05673	0.999898	-0.0148185	0.70735	0.875	0.7
ENSG00000257890.1	AC011595.2	-0.678847	-1.63412	0.276427	0.0865932	-1.43039	0.159357	0.40153	-4.86371			0.591922	0.409943	1.6679	-1.20458	-0.516843	0.150821	-0.051779	2.09007	-0.956953	-0.427617	0.598306	-1.62307	-1.01766	1.01515	0.196305	-0.152236	-0.43496	-0.0639027	0.625	0.3
ENSG00000185043.11	CIB1	0.35882	-0.146134	0.863774	-0.115213	1.43033	0.159375	0.40153	-4.86379			-0.665086	-0.795695	-0.900875	0.544467	0.108151	-0.251996	-0.226368	-0.52678	0.0411391	0.838743	-0.641332	0.536749	0.40789	0.0480337	-0.535654	-0.0713337	0.0356177	-0.464375	0.25	0.6
ENSG00000184113.9	CLDN5	0.774798	-0.315555	1.86515	-0.0135363	1.43032	0.159378	0.40153	-4.86381			-1.3778	-1.17519	-1.60052	2.02161	-0.682358	-1.36498	-0.172555	-0.131332	1.00555	0.686055	-1.18539	1.55912	2.05909	-0.570868	-0.388988	-0.384469	0.121989	-0.758019	0.125	0.5
ENSG00000163565.18	IFI16	0.51075	-0.20804	1.22954	-0.239493	1.43027	0.159392	0.40153	-4.86387			-0.68437	-0.952823	-1.4008	0.472055	-0.81555	-1.69005	-0.232858	-0.893128	-0.225587	0.278558	-1.65548	0.685925	0.938235	-0.0852706	-0.7089	-0.950018	-0.187937	-0.728924	0.125	0.3
ENSG00000103150.5	MLYCD	0.316962	-0.129136	0.76306	-0.109976	1.43017	0.15942	0.40153	-4.86399			-0.8072	-0.167127	-0.778358	0.238542	-0.242819	0.433387	-0.261427	-0.945771	0.0361594	0.486451	-0.326455	0.288314	0.444921	0.075299	-0.77021	0.102872	0.0674878	-0.398682	0.25	0.7
ENSG00000164051.13	CCDC51	-0.282774	-0.68076	0.115211	0.0411102	-1.43015	0.159424	0.40153	-4.86401			0.199789	-0.138385	0.173861	-0.0826471	0.415684	0.833985	0.265523	-0.167542	-1.19654	-0.588164	0.598803	0.614559	0.0553981	0.330822	-0.375851	0.245186	-0.569401	-0.0672204	0.625	0.5
ENSG00000153132.12	CLGN	-0.716796	-1.72576	0.292167	0.305218	-1.42998	0.159473	0.40153	-4.86423			1.83594	1.04764	1.95673	-1.88857	0.355241	1.36281	1.86543	1.12072	-1.27982	-0.428202	1.35112	-0.789745	-0.337124	0.916171	-0.0968388	1.5261	0.79511	0.745203	0.875	0.5
ENSG00000103148.15	NPRL3	0.2688	-0.109563	0.647163	0.0365211	1.42998	0.159473	0.40153	-4.86423			-0.540673	-0.311076	-0.410076	0.961931	0.122467	-0.136668	-0.723315	-0.348634	0.328954	0.151708	-0.323685	0.657577	0.303933	-0.315613	0.344034	-0.196044	-0.101161	0.105743	0.25	0.6
ENSG00000173040.12	EVC2	0.620533	-0.253054	1.49412	0.0347007	1.42978	0.159531	0.401532	-4.86449			-1.26776	-2.00078	-0.947283	2.01029	0.0075851	-0.758171	-0.294671	-0.689278	1.06989	0.683461	-1.01022	0.91848	1.53508	-0.763817	-0.0455237	-0.851229	-0.408687	0.152822	0.25	0.5
ENSG00000196954.13	CASP4	0.66826	-0.272635	1.60915	-0.102362	1.4296	0.159582	0.401532	-4.86471			-1.1821	-0.246617	-1.84918	1.66807	-0.907455	-1.36468	-0.412389	-1.44445	0.395644	0.72866	-1.38202	1.44014	1.43302	-1.03283	-0.569089	-0.836017	-0.0579411	-0.610474	0.125	0.4
ENSG00000112378.11	PERP	0.583606	-0.238119	1.40533	0.0752229	1.42957	0.159593	0.401532	-4.86476			-0.631053	-0.459008	-0.869906	1.32319	-0.409638	-0.908165	-0.191337	-0.780004	0.905493	0.916093	-0.189286	1.46742	1.05467	-0.891208	-0.447251	-0.529778	0.319372	-0.426863	0.125	0.5
ENSG00000068001.13	HYAL2	0.736395	-0.300471	1.77326	0.0262765	1.42955	0.159597	0.401532	-4.86478			-1.87349	0.142884	-1.64574	1.92716	-0.884949	-0.936723	-0.49394	-0.419833	0.995599	0.875637	-0.58949	1.45635	2.15468	-0.195147	-0.582637	-0.710513	-0.545419	-0.72591	0.25	0.4
ENSG00000130477.15	UNC13A	-0.415483	-1.00053	0.169565	0.487189	-1.42946	0.159622	0.401532	-4.86489			1.07689	0.709935	1.54698	0.248313	0.800207	0.708369	0.644661	1.16229	0.146607	-0.138847	1.11377	-0.599652	-0.438584	1.06062	0.866748	0.92585	0.596661	0.934039	1	0.7
ENSG00000091656.16	ZFHX4	0.355736	-0.14519	0.856662	-0.314445	1.42944	0.159629	0.401532	-4.86492			-0.49388	-0.864779	-0.0279502	0.155656	-0.0977035	-0.742044	-0.827628	-1.11918	0.164853	0.343651	-1.08937	-0.0760431	0.150654	-0.474851	-0.125943	-0.16396	0.00623874	-0.199753	0.125	0.4
ENSG00000155729.12	KCTD18	0.249967	-0.10205	0.601984	-0.130552	1.42932	0.159662	0.401532	-4.86507			-0.574346	-0.259261	-0.138792	-0.309691	-0.159181	-0.464944	-0.49914	-0.364859	0.313506	0.488411	-0.392731	-0.052625	-0.279966	-0.321112	-0.338969	-0.0571814	-0.204631	-0.117796	0	0.2
ENSG00000113580.14	NR3C1	-0.171157	-0.412198	0.069883	0.00402572	-1.42928	0.159675	0.401532	-4.86512			0.463445	0.118987	0.593947	-0.143935	-0.164901	0.0645583	-0.235413	0.747911	-0.0917927	-0.31613	0.40373	-0.0846644	0.110721	-0.0899158	0.240374	-0.0156372	0.0143133	-0.076824	0.625	0.4
ENSG00000131899.10	LLGL1	0.353505	-0.144529	0.851538	-0.323932	1.42872	0.159834	0.40187	-4.86583			-0.683942	-0.72917	-0.463702	0.575871	-0.617123	-0.692238	-1.05758	-1.0766	-0.699035	0.39277	-1.19793	0.486927	0.522284	-0.48895	-0.644443	-0.435865	-0.0511558	-0.280161	0.125	0.3
ENSG00000101977.20	MCF2	-0.564452	-1.35988	0.230978	0.243019	-1.42835	0.159939	0.401991	-4.86629			1.65255	1.21965	1.53508	-1.48256	0.319574	1.16268	0.902299	0.751122	-0.762594	-0.392634	1.39287	-0.59499	-1.17398	0.745996	0.557751	0.709879	0.70679	0.741878	0.875	0.6
ENSG00000198908.11	BHLHB9	-0.343551	-0.827708	0.140605	0.16348	-1.42829	0.159957	0.401991	-4.86637			0.85357	0.456296	0.747446	-0.323996	0.410462	0.348608	0.252993	0.888323	-0.100118	-0.595958	0.922067	-0.676884	-0.576131	0.448204	0.554166	0.275587	0.239459	0.616221	0.875	0.6
ENSG00000066422.4	ZBTB11	-0.241141	-0.580974	0.0986924	-0.0736558	-1.42829	0.159958	0.401991	-4.86638			0.379296	0.0265377	0.361034	-0.359743	-0.00819976	-0.093044	-0.19265	0.719122	-0.736598	-0.568757	0.472859	-0.270885	-0.484234	0.0493439	0.453176	-0.0475799	-0.230272	-0.00802081	0.5	0.3
ENSG00000284526.1	AC015802.6	0.26655	-0.109249	0.642348	0.143291	1.42769	0.16013	0.402322	-4.86713			0.537938	-0.581228	-0.437942	-0.261646	-0.178188	0.187229	0.325055	-0.0195067	-0.135061	0.428656	-0.123077	-0.000316925	0.0680714	0.614935	0.223614	0.367326	0.0301911	0.655797	0.375	0.7
ENSG00000088305.18	DNMT3B	0.332255	-0.136191	0.800701	0.127674	1.42765	0.16014	0.402322	-4.86718			0.0792643	-0.279631	-0.154855	0.0739639	0.1572	0.0277748	0.223704	-0.573312	0.559326	-0.416062	0.120481	0.911808	1.60864	-0.173771	-0.0314925	-0.678234	0.342879	0.521616	0.625	0.6
ENSG00000112996.10	MRPS30	-0.327756	-0.78999	0.134479	0.063533	-1.42724	0.160257	0.402502	-4.86769			0.926713	0.515106	0.802165	0.105553	0.25826	0.224776	0.0378245	0.892787	0.125441	-0.386915	0.976787	-0.376021	-0.459407	0.305944	0.43783	0.340997	0.0388943	0.422875	1	0.7
ENSG00000168646.12	AXIN2	0.21132	-0.0867104	0.50935	0.168384	1.42722	0.160264	0.402502	-4.86773			-0.206448	-0.00636081	-0.250959	0.607356	0.0435827	0.160733	0.022672	-0.100367	0.638028	0.191384	-0.0336119	0.614877	0.573163	0.0343009	-0.0629268	0.118191	0.388177	-0.0106212	0.5	0.7
ENSG00000246379.7	AC007495.1	0.33097	-0.135832	0.797773	0.0294659	1.42714	0.160287	0.402502	-4.86783			0.161766	-0.0514839	-0.0169452	-2.09662	0.0684034	-0.0187172	0.0726846	-0.0202947	-0.702302	0.342802	-0.0310931	0.497571	-0.363917	-0.376271	-0.0851885	0.487218	0.737851	0.426528	0.375	0.5
ENSG00000261340.1	LINC01616	-0.718073	-1.73107	0.294923	0.349626	-1.42683	0.160376	0.402604	-4.86822			1.23762	0.569014	1.53557	-0.381462	0.740248	1.61987	1.32412	0.830819	1.31897	-0.141683	0.913056	-3.01527	-1.20836	1.36789	0.873046	0.904932	0.502655	0.648785	0.875	0.7
ENSG00000169047.5	IRS1	0.225655	-0.0927056	0.544016	0.315324	1.42671	0.160409	0.402604	-4.86837			0.229822	0.208372	-0.338963	0.429958	0.096372	0.524572	0.199362	0.0305149	0.62228	-0.199138	0.47286	0.78809	0.433359	0.213648	0.753946	0.0586749	-0.0491784	0.88702	0.875	0.8
ENSG00000130589.16	HELZ2	0.736032	-0.30244	1.7745	-0.0879984	1.42663	0.160432	0.402604	-4.86847			-1.06368	-0.121211	-1.60688	1.55323	-0.673884	-0.371629	-1.79043	-1.12449	0.889177	0.749501	-1.13137	1.73886	1.54901	-0.890687	-0.601793	-0.672322	-0.631748	-0.137029	0.125	0.4
ENSG00000177302.14	TOP3A	-0.162766	-0.392429	0.0668979	0.0492608	-1.42653	0.160461	0.402604	-4.8686			0.0481195	0.29717	-0.106103	-0.0977218	0.147096	0.46035	0.133761	0.291981	-0.121083	-0.0260891	0.0500364	0.0574975	0.247411	0.251252	-0.252	-0.00788005	-0.0649567	-0.293527	0.75	0.4
ENSG00000121957.13	GPSM2	0.291805	-0.11994	0.70355	-0.29161	1.42651	0.160467	0.402604	-4.86862			-0.595446	-0.607506	-0.312105	0.288413	-0.421547	-0.935003	-0.525134	-0.888659	0.187177	0.33033	-1.02165	-0.239974	0.350948	-0.47337	-0.20638	-0.305402	-0.231348	-0.468514	0.125	0.3
ENSG00000005302.18	MSL3	-0.156639	-0.377685	0.0644077	0.053808	-1.42635	0.160513	0.402604	-4.86882			0.281255	0.204005	0.173917	0.699326	0.0504879	-0.0478713	0.197685	-0.15298	0.0688426	-0.0975034	0.414723	-0.37004	-0.144544	0.0625492	0.0898245	0.129531	-0.262204	0.299715	0.75	0.6
ENSG00000135917.14	SLC19A3	0.736979	-0.303047	1.77701	0.0723904	1.42633	0.160518	0.402604	-4.86884			-0.584404	-0.84496	-1.62419	2.08257	-0.233185	-1.01863	-0.0882871	-0.8863	0.684435	0.0316738	-0.862309	2.03725	2.32421	-0.678684	0.191838	-0.843852	0.520854	-0.0323469	0.125	0.6
ENSG00000142541.16	RPL13A	0.332379	-0.136687	0.801445	-0.175462	1.4263	0.160528	0.402604	-4.86889			-0.673434	-0.549069	-0.733012	0.403975	-0.490886	-0.759088	-0.4274	-0.618049	0.365988	0.0108508	-0.433675	0.661871	0.109759	-0.668784	-0.1394	-0.434539	-0.360394	-0.596593	0.125	0.4
ENSG00000272848.2	AL135910.1	-0.441562	-1.0648	0.181676	0.307113	-1.42609	0.160586	0.40268	-4.86915			1.30707	1.03583	0.404907	0.611151	0.408479	1.20015	0.0545473	-0.14749	-1.79003	-0.40937	0.900651	0.370202	0.0476026	0.466435	-0.129178	0.459345	0.766786	0.995238	0.875	0.7
ENSG00000115211.15	EIF2B4	0.173343	-0.0713337	0.41802	-0.0789691	1.42602	0.160609	0.40268	-4.86925			-0.595399	-0.0376507	-0.408982	0.0911477	-0.239744	-0.22007	-0.18526	-0.464818	-0.224773	0.326288	-0.597109	0.307263	0.319314	-0.0774903	-0.466772	-0.141248	-0.0904791	-0.197532	0.125	0.3
ENSG00000030582.17	GRN	0.307631	-0.126641	0.741904	-0.039422	1.42587	0.160652	0.402725	-4.86943			-0.0248934	-0.719866	-0.681926	0.296294	-0.511612	-0.451777	-0.0803039	-0.940082	0.198925	-0.489159	-0.588274	0.614706	0.893436	-0.351227	-0.0435871	-0.542392	-0.329482	-0.179339	0.125	0.3
ENSG00000152503.9	TRIM36	-0.724712	-1.74798	0.298556	0.0268094	-1.42556	0.160739	0.402879	-4.86982			1.48123	0.36829	1.56966	-2.50457	0.929503	0.567274	1.06796	0.783992	-0.709027	-1.41678	1.18105	-2.18406	-1.55201	0.982001	0.302837	0.812064	0.214687	0.451289	0.875	0.6
ENSG00000134321.11	RSAD2	-0.44666	-1.07738	0.184065	0.145523	-1.42544	0.160776	0.402908	-4.86998			0.578362	0.568898	0.355797	1.73207	0.308793	0.440494	-0.225686	-0.314012	-0.10803	0.597973	0.0689003	-0.234111	1.65829	-1.08164	-0.578836	-0.0260683	-0.375104	-0.0820689	0.75	0.3
ENSG00000166794.4	PPIB	-0.179246	-0.432379	0.0738867	-0.195957	-1.42532	0.16081	0.40293	-4.87013			0.280413	-0.407138	0.174483	-0.102586	-0.146865	-0.596534	0.195976	-0.354914	-0.525115	0.0708065	-0.453332	-0.753627	-0.428993	-0.139312	-0.303821	-0.0689489	-0.10867	-0.277904	0.375	0.1
ENSG00000132581.9	SDF2	-0.194527	-0.469341	0.0802878	-0.0116186	-1.42479	0.160962	0.403249	-4.8708			0.62319	0.416958	0.212989	0.174911	0.111153	0.0540065	-0.291539	0.28614	-0.115781	0.0541483	0.149092	0.174398	0.145527	-0.301722	0.0512601	-0.00577981	-0.0905697	-0.0210802	0.875	0.5
ENSG00000236027.2	PATE3	0.435742	-0.179948	1.05143	0.270507	1.42455	0.16103	0.403357	-4.87109			0.391824	0.467883	-0.364531	-2.61939	0.580028	1.27604	0.905065	-0.342849	1.05391	0.223849	0.188915	1.02227	0.304227	0.412531	-0.153511	0.0684676	0.688397	0.915949	0.625	0.9
ENSG00000137101.12	CD72	0.500321	-0.207128	1.20777	-0.198697	1.42352	0.161327	0.403925	-4.87239			-1.05282	-0.624332	-1.35907	0.659188	0.137845	-1.34311	-0.320236	-1.09459	-0.119963	0.377629	-2.12346	1.5318	-0.974734	-0.835309	0.45838	0.0171377	0.730509	-0.305183	0.25	0.5
ENSG00000141485.16	SLC13A5	-0.52469	-1.26662	0.217243	0.72575	-1.42347	0.161341	0.403925	-4.87246			0.144416	0.957272	2.03554	0.91445	1.48434	1.77888	1.91506	1.09991	1.63963	2.00131	0.741031	-1.33465	1.33482	0.736037	0.236583	1.45445	-0.0234351	0.879657	1	0.8
ENSG00000165879.8	FRAT1	0.35931	-0.14878	0.867401	0.13363	1.42344	0.16135	0.403925	-4.8725			-0.222632	0.393049	-0.108235	-0.46306	0.0459349	1.13499	-0.0349217	-0.355524	0.541192	0.54341	-0.161945	1.30381	0.51148	0.406319	0.239873	-0.0755858	0.489363	0.282182	0.375	0.8
ENSG00000101868.10	POLA1	0.245091	-0.101492	0.591674	-0.233435	1.42341	0.161358	0.403925	-4.87253			-0.619678	-0.442922	-0.333309	-0.183196	-0.432384	-0.620969	-0.519147	-0.417607	-0.316134	0.0364244	-0.720679	0.331665	0.379584	-0.450654	-0.440014	-0.429035	-0.17967	-0.222094	0	0.3
ENSG00000185567.6	AHNAK2	-0.278808	-0.673207	0.115591	0.340241	-1.42292	0.161501	0.404187	-4.87315			0.754075	0.60661	0.805442	-0.249888	0.770481	1.0455	0.815136	0.325006	0.0785096	0.00227566	0.636663	1.26283	0.468527	-0.00195674	0.0937648	-0.0604582	0.384831	0.437376	0.875	0.8
ENSG00000088298.12	EDEM2	-0.307567	-0.742663	0.127528	-0.121471	-1.42287	0.161513	0.404187	-4.87321			0.108183	-0.0684283	-0.198977	0.782542	0.131206	0.135291	-0.227573	-0.457032	0.620326	-0.816041	-0.280311	0.165292	0.475774	-0.049734	-0.354446	-1.12515	-0.397214	-1.05765	0.5	0.3
ENSG00000164129.11	NPY5R	-0.574098	-1.38633	0.23813	0.338923	-1.42272	0.161558	0.404227	-4.87341			1.62415	0.714895	1.27293	-0.24205	1.01338	0.832142	0.573252	0.300649	0.418385	0.473662	0.928069	-1.98557	-0.33845	1.47613	-0.143409	0.396529	-0.122671	0.768035	0.875	0.6
ENSG00000163322.13	ABRAXAS1	0.252705	-0.104864	0.610274	-0.0633047	1.42254	0.161609	0.404227	-4.87363			-0.149927	-0.338542	-0.212729	-0.45561	0.0120982	0.0268052	-0.466513	-0.189217	-0.048688	-0.319275	-0.384712	0.737446	0.0806033	0.0456558	0.0901111	-0.222457	-0.0906071	0.421932	0.25	0.5
ENSG00000139737.21	SLAIN1	0.323604	-0.134291	0.781499	-0.540993	1.42252	0.161615	0.404227	-4.87365			-0.69625	-1.01176	-0.31844	-0.415702	-0.741366	-1.31162	-0.92734	-0.701059	-0.916159	-0.127571	-1.22153	0.183342	-0.0431271	-0.689294	-0.267463	-0.505237	-0.346269	-0.485077	0	0.1
ENSG00000119318.12	RAD23B	-0.15614	-0.377117	0.0648366	0.0236184	-1.42226	0.161691	0.404227	-4.87398			0.251928	0.0821523	0.235462	-0.0294431	0.0972024	-0.0418181	-0.0966967	0.530056	0.0210101	-0.198492	0.265681	-0.567357	-0.342459	0.117216	0.224426	0.0915751	0.0293198	0.0837337	0.625	0.7
ENSG00000170011.13	MYRIP	-0.250733	-0.605589	0.104123	0.0325134	-1.42223	0.161699	0.404227	-4.87402			-0.226004	0.0586067	0.252259	0.726108	0.531586	0.0752217	-0.0386937	-0.303056	-0.593547	0.398528	0.0741195	-0.219359	-0.508248	0.0793636	-0.062773	-0.273648	-0.37911	0.322378	0.625	0.4
ENSG00000187135.7	VSTM2B	-0.374505	-0.904562	0.155551	0.0484577	-1.42215	0.161721	0.404227	-4.87412			0.773432	-0.424062	0.523207	-0.00747424	0.454628	-0.175824	0.022402	1.105	-0.763703	-0.80158	-0.0368826	-1.19891	-0.494704	0.539607	0.425416	0.579617	0.147683	0.697537	0.625	0.5
ENSG00000114626.17	ABTB1	-0.194017	-0.468619	0.0805857	0.0877894	-1.42215	0.161722	0.404227	-4.87412			0.393251	0.479427	0.22119	-0.0282751	0.302604	0.304563	0.0706947	-0.135876	-0.00828323	-0.0617318	0.307006	0.177178	-0.0604821	-0.300767	-0.0856217	0.0297484	0.047917	0.0243438	0.75	0.5
ENSG00000140332.15	TLE3	0.285923	-0.118768	0.690614	0.130529	1.42212	0.161731	0.404227	-4.87416			-0.332382	-0.359869	-0.544625	0.73751	-0.396115	-0.541493	-0.431442	1.00668	0.573916	0.367082	-0.524097	0.830713	0.169298	-0.286145	0.649707	0.0878427	-0.0765075	-0.00975668	0.25	0.6
ENSG00000133119.12	RFC3	-0.322618	-0.779343	0.134107	-0.0845704	-1.42182	0.161817	0.404347	-4.87454			-0.256324	-0.122392	0.698437	0.298213	0.354455	-0.113883	0.357107	-0.535016	-0.859732	0.184521	-0.2876	0.20342	-0.0888777	-0.129704	-0.709682	-0.187477	0.010123	-0.510424	0.5	0.3
ENSG00000231500.6	RPS18	0.372362	-0.154831	0.899555	-0.184865	1.42169	0.161854	0.404347	-4.8747			-0.50767	-0.698692	-0.649718	0.376774	-0.715928	-0.756899	-0.42819	-0.833595	0.38964	0.0669029	-0.410518	0.573682	0.477109	-0.609774	-0.461516	-0.504144	-0.29289	-0.772271	0.125	0.4
ENSG00000068354.15	TBC1D25	-0.185031	-0.447001	0.0769381	0.091418	-1.42169	0.161855	0.404347	-4.8747			0.100166	0.236109	0.158866	0.463014	0.084277	0.0517871	-0.247158	0.401914	0.54387	-0.00719101	0.25964	-0.457373	0.0696016	-0.207845	-0.14619	-0.200369	-0.174756	0.0315169	0.875	0.4
ENSG00000179950.13	PUF60	-0.102827	-0.248432	0.0427781	-0.123316	-1.42148	0.161916	0.404412	-4.87496			-0.163779	-0.0964387	0.147863	0.0760315	-0.0631958	-0.113821	-0.161618	0.0485836	-0.347306	0.0707594	-0.224394	0.0107961	-0.357773	-0.0797287	-0.192015	0.0279857	-0.125065	-0.219494	0.375	0.3
ENSG00000273243.1	Z82243.1	0.581375	-0.241896	1.40465	0.085156	1.42143	0.161932	0.404412	-4.87503			0.607299	-0.618169	-0.626801	-2.49522	0.0879651	0.0838301	-0.276813	0.621432	0.946581	0.327507	0.17395	-0.376579	-1.12065	0.809391	0.024874	0.536849	0.143094	1.07814	0.5	0.8
ENSG00000106714.17	CNTNAP3	-0.344404	-0.832144	0.143335	0.0420255	-1.42132	0.161963	0.404416	-4.87517			0.23718	0.696674	-0.00358691	-0.092063	0.458774	0.430624	1.17617	-0.378159	-0.463386	0.537829	-0.271073	-0.580946	-0.536726	1.2582	-0.711908	0.308659	-0.00728912	0.17961	0.625	0.4
ENSG00000237359.1	AL354977.2	-0.780262	-1.88534	0.324816	-0.398804	-1.42121	0.161994	0.404416	-4.87531			1.00446	-0.18994	0.433334	-2.31083	-0.311709	1.03828	0.0535896	0.290981	-2.30847	1.08846	-0.0641069	-2.30374	0.227213	0.217547	-1.58161	-0.227711	-0.519703	-2.32029	0.625	0.3
ENSG00000143252.14	SDHC	-0.181533	-0.438666	0.0755993	-0.0742369	-1.42105	0.16204	0.404416	-4.8755			-0.112654	0.219981	0.407228	0.378718	-0.0157286	0.172158	-0.35264	-0.30217	0.0323166	-0.257197	0.282024	-0.0736912	-0.421136	-0.136229	-0.0680241	-0.182376	-0.0356537	-0.46175	0.5	0.2
ENSG00000230417.11	LINC00856	0.442092	-0.18411	1.06829	0.265896	1.42105	0.162041	0.404416	-4.87551			-0.882841	-0.415731	-0.541064	1.79191	0.595296	0.189101	-0.432609	-0.558335	1.3829	0.662052	-0.366557	0.74245	0.902949	0.303609	-0.499327	0.390737	0.104078	0.480185	0.375	0.8
ENSG00000109654.14	TRIM2	-0.218617	-0.528291	0.0910576	-0.216495	-1.42098	0.162059	0.404416	-4.87559			0.420296	-0.0292247	0.374051	-0.666365	-0.0277086	0.0618899	-0.422567	-0.0905075	-0.597453	-0.262901	0.208575	-0.495216	-1.00604	-0.0585768	-0.179981	-0.0316388	-0.0462646	-0.19184	0.375	0.1
ENSG00000239381.6	AC125613.1	0.528925	-0.22043	1.27828	-0.457766	1.42075	0.162127	0.404522	-4.87589			-0.764864	-0.385912	0.0473079	-4.10645	-0.371591	-0.578769	0.546375	-0.840165	-1.5177	-0.131697	-0.924865	0.354277	0.0587026	-0.912349	0.472056	-0.577401	0.040118	0.360523	0.25	0.5
ENSG00000176907.4	TCIM	-0.457774	-1.10643	0.190881	-0.151722	-1.42052	0.162193	0.404553	-4.87617			0.449966	0.534213	0.102976	0.249721	-0.301108	-0.689955	0.791546	0.0776205	-1.00453	-0.602039	0.399134	0.530286	0.767533	-1.23432	-0.493334	0.115648	-0.493867	-1.04353	0.75	0.4
ENSG00000116679.15	IVNS1ABP	0.231051	-0.0963696	0.558471	-0.304711	1.42041	0.162227	0.404553	-4.87632			-0.38444	-0.444795	0.0925752	0.0357492	-0.403997	-1.30573	-0.991308	-0.65761	-0.650064	-0.770833	-0.614839	-0.372901	0.187773	-0.199409	-0.00758037	-0.368809	-0.121593	0.154324	0.25	0.2
ENSG00000155858.5	LSM11	-0.42306	-1.02259	0.176471	0.255994	-1.42037	0.162237	0.404553	-4.87636			1.03724	0.770702	1.08833	-1.85196	0.531618	1.12065	0.517952	0.881285	-0.0941731	-0.136391	1.056	-0.534393	-0.45596	0.694674	0.224133	0.368571	-0.277483	0.0441835	0.875	0.5
ENSG00000156113.22	KCNMA1	-0.291206	-0.703885	0.121474	0.339372	-1.42036	0.162241	0.404553	-4.87638			0.904825	0.456523	1.12641	-0.2127	0.451702	0.572371	0.435637	0.838147	0.351613	-0.181569	0.792394	-0.344817	-0.390859	0.682052	0.494658	0.544558	0.205586	0.650475	0.875	0.7
ENSG00000178814.16	OPLAH	0.475384	-0.198461	1.14923	-0.188512	1.42002	0.162337	0.404701	-4.8768			-1.03643	-0.5984	-0.991362	0.273631	-0.349465	-0.0369551	-0.508504	-0.503822	0.00348699	0.936401	-1.27121	0.567315	0.74428	-0.230105	-1.02232	0.413974	0.170486	-0.247593	0.125	0.6
ENSG00000130956.13	HABP4	-0.236289	-0.571234	0.0986556	-0.0540108	-1.41998	0.162351	0.404701	-4.87686			0.184031	0.354856	0.534884	-0.600802	0.0585052	0.17835	0.151809	0.0453299	-0.462624	-0.304392	0.422313	-0.0588488	-0.901925	0.135705	0.0847079	0.118879	-0.0896927	-0.173309	0.875	0.4
ENSG00000165495.15	PKNOX2	-0.294334	-0.711596	0.122928	0.430381	-1.41985	0.162388	0.40473	-4.87702			0.949117	0.988607	0.832633	0.0745848	0.724536	0.836586	0.630878	0.633224	0.454487	-0.331327	0.983759	0.0529929	0.264165	0.281969	0.726265	0.898568	0.230096	0.583392	1	0.9
ENSG00000118596.11	SLC16A7	-0.578367	-1.39838	0.241644	0.0662707	-1.41969	0.162433	0.404777	-4.87721			1.4131	0.858046	1.34633	-1.98844	0.457083	0.929552	0.654988	0.553177	-0.73266	-1.17626	1.34633	-1.08139	-1.2546	0.538366	0.455178	0.590241	0.298159	0.512765	0.875	0.6
ENSG00000228716.6	DHFR	0.409171	-0.171011	0.989353	-0.225375	1.41955	0.162474	0.404777	-4.87739			-0.752625	0.148748	-0.618092	-0.675838	-0.91101	-0.38627	-1.3981	0.0378607	0.0391965	0.46128	0.232199	0.174625	-0.168139	-0.231538	-0.741947	-0.231473	-0.331484	-0.805175	0.25	0.4
ENSG00000172346.14	CSDC2	0.423456	-0.177041	1.02395	0.421827	1.41941	0.162515	0.404777	-4.87757			0.22423	-0.116935	-0.156892	0.015889	0.714293	0.624838	-1.03042	0.956509	0.0357851	0.217237	0.797397	2.29681	-0.245838	0.305695	0.571579	0.117209	0.67124	1.00683	0.625	0.9
ENSG00000124659.6	TBCC	-0.244908	-0.592211	0.102395	0.0383674	-1.4194	0.162517	0.404777	-4.87758			0.412296	0.689015	0.704854	-0.549997	0.0842785	0.0735377	0.518353	0.401644	-0.422878	-0.000567656	0.33502	-0.0672846	-0.273484	-0.104822	0.142944	0.499764	0.197152	0.162552	0.875	0.5
ENSG00000166579.15	NDEL1	-0.243812	-0.589573	0.101949	0.0208602	-1.41935	0.162533	0.404777	-4.87765			0.280099	0.316983	0.625951	-0.581908	0.215038	0.280819	0.111934	0.602925	-0.245605	-0.542106	0.717158	-0.0100012	-0.41217	0.115743	0.0757117	0.236208	-0.0148383	-0.0434162	0.875	0.4
ENSG00000107959.15	PITRM1	-0.184058	-0.445169	0.0770518	0.0174809	-1.41887	0.162671	0.405059	-4.87825			0.469318	0.31329	0.479826	-0.388947	0.152084	0.126335	0.169121	-0.0716269	-0.158409	-0.0375154	0.475537	-0.354675	-0.207478	0.207933	-0.134495	0.0189654	0.0677489	-0.156445	0.75	0.4
ENSG00000065882.15	TBC1D1	0.204337	-0.0855655	0.494239	0.156245	1.41875	0.162707	0.405084	-4.8784			-0.0710254	-0.20671	-0.422098	0.365552	-0.0182064	0.156761	-0.258807	0.11459	0.66571	0.0996808	-0.188599	0.471208	0.631738	-0.108174	-0.158732	0.0653926	-0.0988403	0.239054	0.375	0.6
ENSG00000103111.14	MON1B	0.179819	-0.0753652	0.435003	-0.144577	1.41838	0.162814	0.405274	-4.87886			-0.44492	-0.181816	-0.0106866	0.0477273	-0.0970542	-0.265749	-0.26075	-0.87474	0.118496	0.109726	0.0417732	0.143124	0.0860214	-0.492424	-0.128744	-0.543897	-0.0872732	-0.0586008	0.125	0.5
ENSG00000171155.7	C1GALT1C1	-0.271132	-0.65592	0.113655	-0.159918	-1.41831	0.162834	0.405274	-4.87895			-0.0609263	0.28835	0.454793	-0.196169	0.241445	-0.430814	0.364711	-0.00104569	-0.205392	0.308946	-0.108462	-1.34975	-0.0586574	-0.189897	-0.279489	0.0212727	0.165406	-0.189868	0.5	0.3
ENSG00000146109.4	ABT1	-0.218486	-0.528635	0.0916643	0.0494407	-1.41795	0.162937	0.40547	-4.8794			-0.289031	0.529592	-0.0455663	0.0104332	0.328838	0.0775525	-0.208923	0.176571	0.00896856	0.242292	0.284691	-0.178311	-0.534834	-0.103047	-0.357589	-0.259601	-0.264847	-0.298245	0.625	0.3
ENSG00000153956.15	CACNA2D1	-0.435914	-1.05506	0.183236	0.00869169	-1.41715	0.163171	0.405989	-4.88041			1.03772	0.501696	1.04603	-1.03621	0.475876	0.350567	0.330615	0.572189	-0.346321	-0.743786	1.04252	-0.957785	-1.0246	0.759174	0.452445	0.280325	0.197195	0.0797958	0.875	0.6
ENSG00000158769.17	F11R	0.596266	-0.250793	1.44332	-0.0114546	1.41689	0.163245	0.406021	-4.88073			-0.954614	-0.534018	-1.58075	1.09241	-0.580431	-0.576718	-0.182962	-0.932802	0.907296	0.747507	-1.45654	1.37536	1.23744	-0.168316	-0.693029	-0.666777	0.0935376	-0.726182	0.125	0.5
ENSG00000064703.11	DDX20	-0.213566	-0.516986	0.0898547	0.171147	-1.41676	0.163283	0.406021	-4.88089			0.436315	0.451048	0.302641	0.191875	0.476727	0.349726	0.0581704	0.539391	-0.295554	-0.151912	0.462061	0.278489	-0.318319	0.588437	0.462683	0.143585	0.229888	-0.0276467	1	0.6
ENSG00000149742.9	SLC22A9	-0.492389	-1.19195	0.207177	0.416833	-1.41674	0.16329	0.406021	-4.88092			0.777809	1.11491	0.982632	-0.0890971	1.35411	1.28592	0.890127	0.385298	0.549789	0.191975	0.617756	-0.938917	-0.130143	1.12443	0.819784	-0.155522	0.592114	0.781966	0.875	0.7
ENSG00000099998.17	GGT5	0.645465	-0.271596	1.56253	-0.0553644	1.41672	0.163295	0.406021	-4.88094			-1.32549	-0.0641223	-1.67554	1.62327	-0.931117	-0.0649637	0.308606	-1.32735	0.944886	0.943128	-0.607861	1.74064	1.36475	-0.705381	-0.318164	-0.556424	-0.311674	-0.36013	0.25	0.4
ENSG00000146469.12	VIP	-0.500576	-1.21183	0.210674	0.244094	-1.41663	0.163321	0.406021	-4.88105			0.97554	-0.598386	2.28993	0.659784	0.756594	0.88963	0.452835	0.788839	0.148346	-0.599124	1.88636	1.05451	0.805893	-0.445194	0.110448	0.291271	-0.0750184	-0.41479	0.875	0.6
ENSG00000111684.10	LPCAT3	0.328518	-0.13828	0.795316	-0.115402	1.41658	0.163337	0.406021	-4.88112			-0.0439782	0.0158384	-0.961518	-0.029168	-0.687743	0.11204	-0.0565251	-0.185742	-0.399161	-0.406849	-0.385357	0.147232	1.09772	0.259255	0.398509	0.0261924	0.563256	-0.311614	0.25	0.6
ENSG00000177599.12	ZNF491	-0.386804	-0.936672	0.163063	-0.00639865	-1.41594	0.163523	0.406371	-4.88193			0.343693	-0.576578	0.0195543	0.560732	0.415124	0.62219	0.453077	-0.638957	-1.0202	0.275767	0.411465	-2.31619	0.0574805	0.568145	-0.417579	0.26497	0.0321559	-0.225514	0.75	0.6
ENSG00000146834.13	MEPCE	0.280721	-0.118347	0.679789	0.0707259	1.41592	0.163528	0.406371	-4.88195			-0.220008	-0.313198	-0.388525	0.537849	-0.266363	-0.120195	-0.627998	0.0636303	0.740045	0.484371	-0.0168724	0.493583	0.370851	-0.478609	0.232995	-0.348684	-0.457004	0.118026	0.25	0.6
ENSG00000197302.10	ZNF720	-0.21123	-0.511545	0.0890851	-0.0044116	-1.41576	0.163576	0.406426	-4.88216			0.00490638	0.374486	0.601184	-0.237698	-0.182345	0.193882	0.366916	0.0414855	-0.456543	0.062751	0.336372	-0.398968	-0.132561	0.322773	0.0779896	-0.107958	0.0232567	-0.38589	0.75	0.5
ENSG00000173805.15	HAP1	0.507295	-0.214007	1.2286	0.229846	1.41564	0.163609	0.406445	-4.8823			-0.149864	-0.760509	-1.17562	0.806842	-0.886286	-0.0392681	-0.295165	1.45445	1.56109	0.0211388	-0.242311	1.0812	1.13321	-0.714894	0.190975	0.882156	-0.112099	-0.0342879	0.25	0.6
ENSG00000111642.15	CHD4	0.229479	-0.0968426	0.555801	-0.160954	1.41549	0.163653	0.406448	-4.88249			-0.607696	-0.406186	-0.257364	0.289543	-0.529602	-0.603853	-0.630403	-0.06909	0.128754	0.236318	-0.412331	0.363162	0.223514	-0.351159	-0.468826	-0.052971	-0.359691	-0.530292	0.125	0.4
ENSG00000251138.6	AC090502.1	-0.788135	-1.90889	0.332622	-0.752076	-1.41547	0.16366	0.406448	-4.88252			-0.0321904	0.452654	0.870514	-2.70821	-0.353282	-2.04909	0.443394	0.483044	-1.72997	-0.808675	-1.81396	-1.32301	-1.6589	-1.10854	-0.58891	0.0456273	-1.62257	-0.888899	0.5	0.1
ENSG00000056736.9	IL17RB	0.354323	-0.149588	0.858233	0.0392384	1.41532	0.163702	0.40645	-4.8827			-0.343395	-0.521319	-0.630394	0.203355	-0.120557	-0.275539	-0.0679546	0.147615	0.583225	0.515806	-0.555689	-0.077914	1.35674	0.541523	-0.230035	0.133027	-0.851597	0.117908	0.25	0.6
ENSG00000105939.12	ZC3HAV1	0.470094	-0.19849	1.13868	-0.045496	1.41527	0.163718	0.40645	-4.88277			-0.562748	-1.01108	-1.05262	1.01733	-0.181625	-0.839917	-0.463265	-0.57557	0.188106	0.367622	-1.18515	0.644237	0.917157	-0.636658	0.782096	-0.801011	-0.391253	0.228921	0.125	0.6
ENSG00000119705.9	SLIRP	-0.237786	-0.57599	0.100417	-0.0984033	-1.4152	0.163737	0.40645	-4.88285			0.217849	0.0138998	0.739517	-0.456483	0.0330369	-0.013004	0.299874	0.14005	-0.143507	-0.254895	0.757616	-0.234855	-0.314837	0.0386415	-0.788315	0.183872	0.0170824	-0.42024	0.75	0.4
ENSG00000174233.11	ADCY6	0.152803	-0.0645526	0.370158	0.162207	1.41505	0.163783	0.406499	-4.88305			-0.173059	-0.116687	-0.32255	0.577704	0.372352	0.155883	0.0612011	-0.0134303	0.185673	0.0915322	0.174625	0.121963	0.389411	0.291882	0.180497	0.0514691	0.363438	0.354302	0.5	1
ENSG00000182580.2	EPHB3	-0.259307	-0.6282	0.109586	0.0677916	-1.41489	0.163827	0.406547	-4.88324			0.56936	-0.327491	0.87617	0.313075	0.412694	-0.253238	-0.407129	0.352243	0.372196	-0.317475	-0.144316	-0.825043	0.140861	-0.429231	0.24538	0.302501	-0.0150514	-0.00328759	0.625	0.4
ENSG00000109832.13	DDX25	-0.561042	-1.35924	0.237153	0.251574	-1.41481	0.163853	0.406548	-4.88335			1.31753	1.14765	1.4094	-1.36415	0.652478	1.04423	1.43326	-0.077229	-0.531056	-0.143965	0.843863	-1.11911	-0.303127	0.873579	0.220609	1.0571	0.0658938	0.379747	0.75	0.6
ENSG00000269028.3	MTRNR2L12	0.751473	-0.317862	1.82081	0.207124	1.41452	0.163936	0.406567	-4.8837			-1.10255	-1.44724	-0.741215	3.12018	-0.443777	-0.0487378	-1.75673	-1.41661	1.51448	1.66376	-1.14217	1.52791	1.94576	-0.917494	-0.909654	-1.31896	0.421871	-0.0666404	0.125	0.5
ENSG00000284906.1	AC091057.6	0.547447	-0.231579	1.32647	-0.323034	1.41449	0.163944	0.406567	-4.88374			-1.51937	0.111202	-0.984726	-0.990545	-0.89903	0.632392	-0.538806	-0.539129	0.704767	0.0117345	-0.436574	0.0373183	0.280658	0.380096	-0.205069	0.320873	-0.153472	-1.37588	0.25	0.6
ENSG00000108932.11	SLC16A6	-0.549754	-1.33222	0.232706	-0.0169207	-1.41422	0.164025	0.406567	-4.88408			1.36805	-0.478366	1.02521	-0.805624	0.447788	1.10736	1.29959	0.303466	-0.55653	-0.142625	0.745535	-1.47181	0.153703	-0.159605	0.0752792	0.773502	0.741641	-0.322274	0.75	0.5
ENSG00000109390.11	NDUFC1	-0.251691	-0.609922	0.106541	-0.0111283	-1.41421	0.164027	0.406567	-4.8841			0.506565	0.668859	0.570463	-0.221368	0.0530376	0.000996873	0.0121988	0.466778	0.0672879	-0.11833	0.378917	0.115116	-0.558138	-0.0169059	0.362407	0.111321	0.237064	-0.523731	0.875	0.6
ENSG00000168876.8	ANKRD49	0.238723	-0.101058	0.578503	-0.0168618	1.41418	0.164035	0.406567	-4.88413			0.0180637	0.570708	-0.0374211	-1.14714	-0.126328	0.0429794	0.103689	-0.666	0.247828	0.224826	-0.0852859	-0.329253	-0.407317	0.314879	0.234567	0.221662	0.215195	0.198309	0.5	0.7
ENSG00000258647.5	LINC00930	0.534091	-0.226127	1.29431	0.184527	1.41412	0.164052	0.406567	-4.8842			-0.324885	0.641393	-1.04114	-2.13325	0.233401	-1.6196	0.0898317	0.858625	0.844916	-0.548152	-0.509218	-1.27688	0.774836	0.226525	0.420461	-0.746483	0.731194	1.30417	0.5	0.6
ENSG00000167524.14	SGK494	0.355888	-0.150701	0.862477	0.202892	1.41406	0.16407	0.406567	-4.88428			0.495958	-0.128362	-0.173716	-1.27385	0.0899878	0.0285871	0.0450854	0.419595	0.352374	-0.362161	-0.0739733	-0.719664	0.226717	0.457073	1.21414	0.193278	0.493665	1.15654	0.625	0.7
ENSG00000175970.10	UNC119B	0.361774	-0.153228	0.876777	0.0918201	1.41397	0.164099	0.406567	-4.8844			-0.741277	-0.379031	-0.497898	0.899807	-0.283152	-0.0428125	-0.27373	-0.073869	0.750729	0.649009	-0.312143	1.10798	0.623833	-0.37069	-0.0347102	-0.359548	-0.0762529	-0.100415	0.125	0.4
ENSG00000111802.13	TDP2	-0.208033	-0.504181	0.0881152	0.0518378	-1.41395	0.164103	0.406567	-4.88442			0.311599	0.422999	0.64193	-0.155409	0.039303	0.201313	0.0214024	0.416596	0.139137	-0.168972	0.497447	-0.617355	-0.174407	0.13252	0.265126	0.239992	-0.0634335	0.0442835	0.875	0.6
ENSG00000134283.17	PPHLN1	-0.184408	-0.446959	0.0781428	0.0356886	-1.41376	0.164157	0.406567	-4.88465			0.365878	0.0705756	0.424316	-0.543805	0.185987	0.197918	0.153305	0.184322	-0.385822	-0.333141	0.17981	-0.501555	-0.191322	0.329188	0.0962566	0.0166747	0.0602538	0.183696	0.875	0.6
ENSG00000005889.15	ZFX	0.1582	-0.0670424	0.383443	-0.0884996	1.41373	0.164167	0.406567	-4.88469			-0.239468	-0.396425	-0.239584	0.38314	-0.407577	-0.355314	-0.542032	0.0596311	-0.0174692	0.226814	-0.126353	0.145596	0.296437	-0.201969	-0.144553	-0.181555	-0.388399	-0.198584	0.25	0.3
ENSG00000170370.11	EMX2	0.533805	-0.226293	1.2939	0.11683	1.41359	0.164208	0.406567	-4.88487			-1.27616	-0.303131	-0.648398	1.02813	0.0340176	-0.130423	-0.217105	-0.695265	1.24439	1.17746	-1.25555	0.740799	1.07635	-0.124283	-0.26072	0.108532	-0.216815	0.0874823	0.25	0.6
ENSG00000127914.16	AKAP9	0.131562	-0.0557782	0.318903	-0.0328814	1.41355	0.164221	0.406567	-4.88493			0.0500401	-0.136854	0.0644827	-0.412893	-0.146401	-0.169457	-0.0329526	-0.329049	-0.303871	0.22619	-0.00095547	-0.158457	0.0233768	0.156642	-0.173762	0.147888	-0.0594768	0.0666946	0.25	0.5
ENSG00000014123.9	UFL1	-0.213373	-0.517216	0.0904701	-0.247571	-1.41352	0.16423	0.406567	-4.88497			-0.131542	0.0246186	0.382932	-0.506876	-0.0206172	-0.385337	0.402507	-0.47398	-0.43725	0.173454	-0.288277	-0.498991	-0.396728	-0.212921	-0.764525	0.104222	-0.0776675	-0.620415	0.375	0.2
ENSG00000138081.20	FBXO11	-0.18248	-0.442339	0.0773789	0.00565186	-1.41348	0.164242	0.406567	-4.88502			0.178007	0.309951	0.445833	-0.418834	-0.0581468	0.00259599	-0.0140862	0.561978	0.0711875	-0.173674	0.432182	-0.275721	-0.521567	0.0459342	-0.0210364	0.177937	-0.255797	-0.0451227	0.625	0.4
ENSG00000147586.9	MRPS28	-0.277334	-0.672356	0.117689	-0.106754	-1.41316	0.164334	0.406676	-4.88541			0.311167	0.375883	0.294826	-0.269634	-0.479112	0.236117	0.488938	-0.115123	-0.0934944	0.24687	-0.18211	0.638972	-0.263644	-0.627941	-0.962176	0.147695	-0.0731373	-0.550543	0.625	0.3
ENSG00000143515.16	ATP8B2	0.165907	-0.0704055	0.402219	0.159809	1.41315	0.164337	0.406676	-4.88542			-0.176974	0.0876229	-0.419373	0.0575045	0.107828	0.295703	0.165365	0.331107	0.087106	-0.00391556	0.0743202	0.508075	0.591813	0.200045	0.00107781	0.304666	0.163116	0.293744	0.75	0.9
ENSG00000146083.11	RNF44	0.198313	-0.0841821	0.480807	0.168381	1.41303	0.164373	0.406702	-4.88558			-0.259027	-0.127964	-0.00643188	0.950644	-0.0447185	0.167186	-0.608232	-0.184566	0.476762	0.220799	0.065074	0.538777	0.286516	-0.0646983	0.393039	-0.344198	-0.0074931	0.27716	0.25	0.7
ENSG00000197417.7	SHPK	0.26352	-0.1119	0.63894	-0.196006	1.41288	0.164414	0.406743	-4.88576			-1.09478	-0.0271766	-0.805342	0.45421	-0.491811	-0.238865	-0.381473	-0.641056	-0.451151	-0.110695	-0.451551	0.485552	-0.177501	0.153159	-0.490384	-0.176281	0.0626656	-0.241477	0.125	0.3
ENSG00000166523.7	CLEC4E	1.05889	-0.449989	2.56778	0.00155683	1.41256	0.164509	0.406776	-4.88616			-2.54482	-0.715749	-2.3481	1.60256	-0.505796	-2.59027	-0.952563	-1.34236	1.35311	3.86501	-0.90884	-1.99406	0.657796	-0.272465	-2.4915	-0.642717	0.563995	-1.28776	0.125	0.4
ENSG00000178057.14	NDUFAF3	-0.237105	-0.575003	0.100793	-0.115848	-1.41243	0.164548	0.406776	-4.88633			0.19075	-0.607144	0.0216617	0.780606	0.143223	-0.0977013	0.160408	-0.178537	-0.541557	-0.32098	0.149654	-0.0750616	0.0483518	-0.189531	-0.136327	-0.184565	0.102139	-0.706591	0.625	0.3
ENSG00000198804.2	MT-CO1	0.51519	-0.219046	1.24943	0.257756	1.41235	0.164571	0.406776	-4.88643			-1.01231	-0.331257	-0.0841734	2.50808	-0.180738	-0.137086	-0.79828	-1.13326	0.641664	0.992175	-0.213336	1.21263	0.81992	-0.123876	0.308078	-0.476599	0.220289	0.309663	0.125	0.7
ENSG00000138760.9	SCARB2	-0.179453	-0.435211	0.076305	-0.259875	-1.41232	0.164581	0.406776	-4.88647			0.134141	-0.234965	0.568297	-0.555116	-0.268503	-0.428915	-0.290777	0.0174265	-0.810318	-0.0945042	-0.0288903	-0.225905	-0.677219	-0.179982	-0.4287	0.0197938	-0.127162	-0.564655	0.375	0.1
ENSG00000104324.15	CPQ	0.360371	-0.153258	0.874001	-0.317299	1.41225	0.164601	0.406776	-4.88655			-0.666011	-0.864304	-1.01209	0.173666	-0.870036	-0.993343	-0.54646	-0.396463	0.122114	0.0731411	-0.913535	0.0475224	0.500592	-0.615749	-0.810913	-0.366609	-0.42275	-0.478897	0.125	0.4
ENSG00000095261.13	PSMD5	-0.181458	-0.440088	0.0771722	-0.0498759	-1.41224	0.164604	0.406776	-4.88657			0.233836	0.0921004	0.300583	0.0796412	-0.0987195	-0.0385899	0.0938164	0.434604	-0.099707	-0.0784469	0.203903	0.456244	0.0227656	-0.119816	-0.240616	0.0333323	-0.19031	-0.430339	0.75	0.4
ENSG00000106628.10	POLD2	0.216289	-0.0919867	0.524565	-0.104349	1.41223	0.164606	0.406776	-4.88657			-0.245111	-0.608657	-0.474827	-0.0879031	-0.198864	-0.163006	-0.125308	-0.265053	-0.121787	0.0289533	-0.407538	0.259064	0.0710103	-0.169739	0.269332	-0.267987	-0.0144632	-0.194868	0	0.4
ENSG00000179562.2	GCC1	0.190597	-0.0811194	0.462313	-0.0572697	1.41192	0.164696	0.40691	-4.88696			-0.410373	-0.306394	-0.194442	-0.203674	-0.274726	-0.317612	-0.33007	0.383767	-0.0100259	0.118476	-0.441427	0.513392	0.197782	-0.19432	0.119383	-0.200646	-0.283947	0.0203962	0.125	0.5
ENSG00000072133.10	RPS6KA6	-0.401763	-0.974564	0.171038	0.286213	-1.41181	0.164728	0.40691	-4.8871			1.28673	0.62169	1.00485	-0.0665824	0.34375	0.657256	0.872167	0.8915	-0.381669	-0.384888	1.13703	-0.0660829	-0.334358	0.927915	0.595951	0.641213	0.582161	0.279303	0.875	0.6
ENSG00000127990.17	SGCE	-0.187782	-0.455512	0.0799473	-0.157736	-1.41179	0.164736	0.40691	-4.88713			0.2065	-0.0444739	0.0851472	-0.38033	0.0280334	-0.129962	0.141419	-0.0403446	-0.831946	-0.186665	-0.0868485	-0.356742	-0.474121	-0.0860381	-0.146482	-0.0213321	0.116252	0.0285874	0.5	0.2
ENSG00000125503.12	PPP1R12C	0.204191	-0.0869842	0.495365	0.131183	1.41154	0.164809	0.406957	-4.88744			-0.25938	0.0418438	-0.0657601	0.635543	0.0921203	0.0638412	-0.296588	-0.4492	0.116538	0.347873	0.0583121	0.479159	0.345204	-0.0810502	0.0261826	-0.0108721	0.124095	0.339488	0.5	0.8
ENSG00000173041.11	ZNF680	0.173916	-0.074103	0.421934	-0.0208649	1.41145	0.164835	0.406957	-4.88755			-0.247716	0.178303	-0.343482	-0.0572152	-0.106616	0.0611686	-0.40657	-0.202893	0.421611	0.310411	-0.144672	-0.390414	-0.100064	0.0937768	-0.0716731	0.083312	0.000346714	0.130245	0.25	0.6
ENSG00000088682.13	COQ9	-0.198984	-0.482761	0.0847928	0.00878373	-1.41141	0.164847	0.406957	-4.88761			0.264095	0.239617	0.202598	0.163855	0.258547	0.10796	-0.0521313	0.0886493	-0.489893	0.0613531	0.33863	-0.464328	0.214578	0.0508526	-0.140227	-0.012107	-0.066633	0.109418	0.875	0.5
ENSG00000128604.19	IRF5	0.338451	-0.144248	0.82115	0.151711	1.41133	0.164868	0.406957	-4.8877			0.165108	-0.755613	-0.638895	0.301761	-0.00135629	-0.777958	0.246816	-1.12045	-0.63114	0.245406	-0.774258	0.704139	0.176745	-0.538092	0.252896	0.195944	0.310259	0.216873	0.375	0.7
ENSG00000263002.7	ZNF234	0.139663	-0.0595417	0.338867	-0.112634	1.41121	0.164904	0.406957	-4.88785			-0.163151	-0.156678	-0.0895718	-0.912973	-0.0761443	-0.159739	-0.333922	0.0266039	-0.190944	-0.00674616	-0.102016	0.152745	-0.0661408	-0.150398	-0.259327	-0.260802	-0.0903051	0.0385932	0.125	0.2
ENSG00000106105.13	GARS	-0.348126	-0.84467	0.148419	0.0750561	-1.4112	0.164908	0.406957	-4.88787			0.596086	0.504758	0.934383	-0.993649	0.264529	0.371434	0.394192	0.974026	-0.0451624	-0.468419	0.965223	-0.261226	-0.759777	0.231698	0.374264	0.297097	-0.231873	0.224117	0.875	0.5
ENSG00000204659.4	CBY3	0.475895	-0.203041	1.15483	-0.146179	1.41089	0.164999	0.407006	-4.88825			-0.705453	0.0766824	-0.309992	-2.20612	0.610396	-0.106081	-1.9461	-0.294557	0.854744	-0.785059	-0.189226	-1.09202	0.830533	-0.0997796	-0.0730706	-0.702981	-0.209342	0.12362	0.25	0.3
ENSG00000123338.12	NCKAP1L	0.434379	-0.185369	1.05413	-0.0837208	1.4108	0.165026	0.407006	-4.88837			-0.255396	-0.754641	-0.299192	-0.618826	-1.30599	-1.92579	0.525565	-0.871238	-1.549	-0.201856	-1.41164	1.06034	0.224989	-0.607061	0.375755	-0.255321	-0.389783	0.215477	0.125	0.4
ENSG00000105323.16	HNRNPUL1	0.175985	-0.0751035	0.427073	-0.087598	1.41078	0.165031	0.407006	-4.88839			-0.347596	-0.385509	-0.39246	0.394742	-0.170985	-0.291463	-0.185747	-0.243541	0.209456	0.0817769	-0.378914	0.420703	0.127047	-0.177144	-0.022488	-0.144656	-0.115456	-0.268676	0.125	0.4
ENSG00000132016.11	C19orf57	0.389034	-0.166047	0.944115	-0.0904834	1.41072	0.165047	0.407006	-4.88846			-0.439875	0.486933	-0.474233	-3.07914	-0.211752	0.294788	0.393675	-0.554615	-0.349485	-0.298494	-0.6474	0.619646	0.436835	-0.035338	-0.449142	0.208809	-0.0858361	0.0104729	0.375	0.4
ENSG00000168002.11	POLR2G	-0.278296	-0.675382	0.118789	-0.19063	-1.4107	0.165055	0.407006	-4.88849			0.429015	0.279333	0.493623	0.243504	0.386837	-0.475205	-0.388165	-0.729875	0.0138003	-0.0337312	-0.149446	-0.79452	-1.03807	0.374767	0.215176	-0.410205	-0.297874	-0.364024	0.625	0.3
ENSG00000164076.16	CAMKV	-0.425085	-1.03178	0.181611	0.395937	-1.41031	0.165168	0.407155	-4.88898			1.222	0.691874	1.3033	-0.370058	1.01943	0.772438	0.782162	0.624486	0.116534	-0.397258	0.91975	-0.825254	-0.539995	1.26111	0.470756	0.700601	0.562993	1.03696	0.875	0.7
ENSG00000132716.18	DCAF8	-0.202148	-0.490675	0.0863789	-0.100962	-1.41024	0.165188	0.407155	-4.88906			-0.125484	0.429983	0.259244	-0.402617	-0.00751089	0.170914	0.322103	-0.15163	-0.68699	0.176499	0.181212	0.166723	-0.396842	-0.0395159	-0.493363	0.298606	-0.158404	-0.450656	0.5	0.4
ENSG00000139684.13	ESD	-0.253894	-0.616301	0.108513	-0.119577	-1.41016	0.165214	0.407155	-4.88917			0.511855	0.350509	0.316983	-1.08714	0.283572	0.335696	0.26005	-0.00170906	-0.0493907	0.288858	0.132286	-0.278723	0.00839758	-0.0143275	-0.564579	-0.077955	-0.350519	-0.42072	0.75	0.3
ENSG00000186889.9	TMEM17	-0.347615	-0.843801	0.148572	-0.164031	-1.41015	0.165217	0.407155	-4.88918			-0.383725	0.372572	0.609216	-0.950777	0.485105	0.123537	0.838212	0.25425	-0.810832	-0.829063	0.178097	-1.03493	0.108425	0.109507	0.466942	0.260256	-0.0660652	-0.172997	0.75	0.5
ENSG00000186594.14	MIR22HG	-0.355993	-0.864195	0.152209	0.121728	-1.40999	0.165263	0.407206	-4.88938			0.16273	0.703225	1.03479	0.312908	-0.0420757	0.0166212	0.437624	1.88004	1.01751	-0.292084	0.482062	0.140548	0.477648	0.385237	0.247919	0.583968	-0.253751	-0.716667	0.875	0.7
ENSG00000001617.11	SEMA3F	0.660552	-0.282504	1.60361	0.0858269	1.40987	0.165297	0.407227	-4.88952			-1.36604	-0.792503	-2.31549	2.55339	-0.0933696	-0.303001	-0.776719	-0.2831	0.682744	0.357386	-0.382772	1.45822	1.89275	0.0732084	-0.246871	-0.298964	-0.447332	-0.703889	0.125	0.5
ENSG00000111671.9	SPSB2	0.461924	-0.197662	1.12151	-0.0932732	1.40965	0.165364	0.407272	-4.88981			-0.965106	-0.134636	-1.10847	-1.74624	-0.717831	0.530152	0.033871	-0.235781	0.975972	0.495523	-1.08114	0.406716	0.396044	-0.16605	-0.139387	-0.340215	-0.375337	-0.982939	0.25	0.4
ENSG00000164615.4	CAMLG	-0.26615	-0.646191	0.11389	0.0250499	-1.40964	0.165366	0.407272	-4.88982			0.530561	0.451026	0.957899	-1.35417	0.0771123	0.571426	0.133912	0.469608	0.0322861	-0.186054	0.472002	-0.412611	-0.557699	0.144312	0.0265393	0.230706	-0.22029	0.106018	0.875	0.6
ENSG00000117318.8	ID3	0.665341	-0.284823	1.61551	-0.262543	1.40947	0.165415	0.40733	-4.89002			-0.897528	-0.990445	-2.43878	0.770499	-1.1183	-0.817496	-0.0463842	-0.908858	0.187049	0.342835	-0.982923	1.64194	0.86471	-1.18383	-0.194641	-0.760196	-1.37329	0.0526413	0.125	0.5
ENSG00000151498.11	ACAD8	-0.25375	-0.616157	0.108658	0.0495197	-1.40935	0.16545	0.407354	-4.89017			0.124124	0.390145	0.224105	0.120149	0.0826936	0.458351	0.277778	0.73285	0.0781047	-0.141957	0.461583	-0.51955	-0.324346	0.45206	0.0872266	0.359237	0.071402	-0.0485122	1	0.6
ENSG00000169991.10	IFFO2	0.162101	-0.0694276	0.39363	0.0511287	1.40926	0.165476	0.407356	-4.89029			-0.249201	0.267244	-0.234705	0.136616	-0.197803	-0.276954	-0.143273	0.297503	0.194765	-0.0295252	0.187357	0.316978	0.348024	0.0431147	0.0448796	0.156404	-0.0316396	-0.110062	0.375	0.7
ENSG00000119231.10	SENP5	-0.143091	-0.347497	0.0613157	0.0113736	-1.40905	0.165537	0.407443	-4.89055			0.267166	0.100231	0.388539	-0.244462	0.0426408	0.304721	-0.0802767	0.247529	0.101647	-0.111289	0.29297	-0.451015	-0.142912	0.205103	0.110553	-0.0599514	-0.0349265	-0.0584784	0.75	0.4
ENSG00000187987.9	ZSCAN23	-0.246715	-0.599296	0.105866	0.0599938	-1.40847	0.165709	0.407803	-4.89127			0.309996	0.505216	0.149133	0.830332	0.467742	0.153828	-0.0199826	-0.37452	-0.387422	0.0429021	0.265284	-0.312228	-0.827012	0.212409	0.201211	0.264733	0.581047	0.0191005	0.75	0.7
ENSG00000145241.10	CENPC	0.178498	-0.076652	0.433648	-0.00914376	1.40815	0.165804	0.407945	-4.89168			-0.214261	-0.0514823	-0.115471	-0.359938	-0.0950729	0.0484507	0.0408961	-0.380034	-0.645158	0.246401	-0.0118652	-0.0362016	0.198791	0.283244	0.0746288	-0.0354144	0.0768622	0.225054	0.25	0.6
ENSG00000109919.9	MTCH2	-0.258936	-0.629078	0.111206	-0.0185531	-1.4081	0.165817	0.407945	-4.89173			0.586524	0.112017	0.673727	-0.385408	0.361156	0.409509	0.366956	0.0105691	-0.0167932	0.038693	0.413254	-0.272407	-0.469256	0.324171	-0.206005	0.287938	0.180957	-0.201095	0.875	0.5
ENSG00000029153.14	ARNTL2	-0.280363	-0.681354	0.120628	0.345159	-1.40733	0.166044	0.40844	-4.8927			0.845093	0.480788	1.16737	0.529716	0.443669	0.488528	0.28145	-0.072685	-0.111688	0.106554	0.779435	-0.406946	-0.150602	0.550288	0.358766	0.204733	0.521026	0.549713	0.875	0.7
ENSG00000177971.8	IMP3	-0.306157	-0.744192	0.131878	0.0227569	-1.40684	0.166189	0.408649	-4.89331			0.636015	0.218959	0.811015	0.0639488	0.0445204	0.637769	-0.374426	0.427025	0.254772	-0.827919	0.934047	0.162693	-0.229319	0.0781512	0.0887271	0.0286499	-0.0700692	-0.400268	0.875	0.6
ENSG00000137872.16	SEMA6D	-0.279159	-0.67857	0.120253	-0.129404	-1.40683	0.166193	0.408649	-4.89332			0.478204	-0.0272326	0.628353	-0.58286	-0.211064	0.0594126	0.275974	0.732944	0.234777	-0.514882	0.656685	-1.11287	-0.494972	-0.14757	0.475935	0.0470042	-0.0225325	-0.220993	0.625	0.4
ENSG00000138100.13	TRIM54	-0.868079	-2.11015	0.373989	0.724321	-1.40677	0.166209	0.408649	-4.89339			1.70603	2.02284	1.78934	-1.15772	1.57332	1.5054	2.62608	1.33521	-1.64257	0.0363385	0.903502	-1.46954	-0.291307	1.65754	1.10957	1.33524	1.66831	2.26272	0.875	0.7
ENSG00000120251.19	GRIA2	-0.480458	-1.16795	0.207031	0.222871	-1.4067	0.166232	0.408649	-4.89349			1.21371	0.735109	1.29652	-0.978993	0.578985	0.688007	1.03806	0.713863	-0.17691	-0.499657	1.06838	-1.04341	-0.69124	0.945443	0.411517	0.819603	0.464561	0.503714	0.875	0.6
ENSG00000234807.6	LINC01135	0.439826	-0.18969	1.06934	-0.337646	1.40632	0.166342	0.408811	-4.89395			-0.593199	0.755502	-0.71856	0.380854	-0.544526	-1.48297	-0.80137	-1.53895	-0.180329	0.67575	-0.186916	1.10431	-0.472025	-0.0329319	-1.00863	0.0578185	-0.0177809	-1.22003	0.25	0.3
ENSG00000211448.11	DIO2	-0.579968	-1.41008	0.250143	0.434021	-1.4063	0.166348	0.408811	-4.89398			0.425495	0.663541	1.70371	3.17621	1.06423	0.139582	-0.362969	-0.0541047	1.52951	0.891118	-0.0175059	-1.566	-0.251859	0.171251	0.393739	0.543492	0.738425	0.212782	0.75	0.7
ENSG00000135932.10	CAB39	-0.213562	-0.519269	0.0921445	0.0679539	-1.40614	0.166395	0.408824	-4.89418			0.531446	0.205815	0.560548	-0.202659	-0.0047858	0.321096	-0.149727	0.594681	-0.000422928	-0.231557	0.581795	-0.247605	-0.52432	0.161044	0.306074	0.0634869	-0.0140398	0.0904422	0.625	0.5
ENSG00000128989.10	ARPP19	-0.187859	-0.456779	0.0810612	-0.117824	-1.40611	0.166405	0.408824	-4.89422			-0.000140285	-0.179526	0.586789	-0.218921	0.225193	-0.297487	-0.367165	0.470265	-0.0798423	-0.275007	0.299866	-0.128916	-0.609219	-0.0938018	-0.0852147	-0.188567	0.0182467	-0.462376	0.375	0.2
ENSG00000080031.9	PTPRH	-0.597748	-1.45367	0.258172	-0.626904	-1.40571	0.166523	0.409051	-4.89472			-0.240425	0.475977	0.686239	-3.23235	-1.11249	-0.887023	-0.615163	0.3275	-0.64464	-1.32737	-2.54396	0.495188	-2.01234	-0.812587	-1.52197	-1.31349	-0.233947	-1.80954	0.375	0.1
ENSG00000149970.15	CNKSR2	-0.440073	-1.07029	0.190148	0.368998	-1.40554	0.166574	0.409061	-4.89493			1.28305	0.73656	1.09351	-0.81584	0.712234	0.728867	0.824091	0.994313	-0.211456	-0.101637	0.93073	-1.0488	-0.686863	1.0572	0.553231	0.747732	0.630947	0.674166	0.875	0.6
ENSG00000272871.1	AL159169.2	-0.422804	-1.0283	0.182692	0.225184	-1.40552	0.166578	0.409061	-4.89495			0.00142802	0.898164	0.635862	0.00940492	0.923775	0.277337	0.0303731	0.480114	0.447237	-1.86439	0.871406	-2.10544	0.159762	0.894535	0.0247686	0.43042	0.714585	0.269642	1	0.8
ENSG00000255455.2	AP003486.1	-0.24769	-0.602447	0.107067	-0.00702943	-1.40536	0.166626	0.409117	-4.89515			0.559974	0.11055	0.443471	0.274644	0.261723	0.530512	-0.0265034	0.0956579	0.108674	-0.128859	0.496117	-0.0542203	-0.724115	0.13749	0.11888	0.274601	0.149112	-0.0420432	0.875	0.6
ENSG00000163513.17	TGFBR2	0.635208	-0.274765	1.54518	-0.0614045	1.40507	0.166712	0.409204	-4.89552			-0.465352	-0.913306	-1.10816	1.53977	-0.9445	-1.92549	-0.0304989	-1.15701	0.12887	0.526837	-1.47055	1.1858	1.80733	-0.867898	0.175193	-1.09365	-0.511062	0.21552	0.125	0.6
ENSG00000249715.11	FER1L5	0.397782	-0.172065	0.96763	0.144605	1.40507	0.166713	0.409204	-4.89552			-0.25111	-0.534023	-0.798903	-0.429674	0.244121	0.333246	-0.165298	-0.0280517	0.497659	0.238693	-0.760205	-0.687094	0.519035	-0.374767	1.00513	-0.3164	0.349444	1.46921	0.25	0.6
ENSG00000156795.7	WDYHV1	-0.209266	-0.509147	0.0906145	-0.131719	-1.40463	0.166843	0.409461	-4.89607			0.0505757	0.125458	0.557284	0.451056	-0.450777	-0.230622	0.0297708	-0.0234393	-0.138484	-0.135953	0.310058	0.560538	0.0798887	-0.401304	-0.297312	-0.391525	-0.566047	-0.475892	0.625	0.3
ENSG00000101082.13	SLA2	0.482501	-0.209006	1.17401	-0.00549709	1.40447	0.16689	0.409513	-4.89626			-1.13388	-0.429475	-0.859079	1.03806	-0.382036	-0.306177	-0.612324	0.289182	1.32385	-0.419449	-0.636628	-0.522557	-0.233193	-0.476411	0.323117	0.208887	0.961045	1.3017	0.25	0.5
ENSG00000243444.7	PALM2	-0.328984	-0.800542	0.142574	-0.284737	-1.40427	0.166949	0.409549	-4.89652			0.118634	-0.141817	0.396841	-0.706077	0.166067	-0.0331118	-0.190121	0.20138	-1.25454	-0.381189	0.112887	-0.576739	-1.51554	0.0672186	0.0577008	0.0926097	-0.0313638	-0.0961376	0.5	0.4
ENSG00000090520.11	DNAJB11	-0.206624	-0.502798	0.0895507	-0.135275	-1.40425	0.166956	0.409549	-4.89654			0.300138	-0.294423	0.57774	-0.0192916	-0.224731	-0.806537	-0.243497	0.617888	0.045225	-0.427921	-0.0358254	-0.405147	-0.113386	-0.482173	0.0806805	-0.288803	-0.174317	-0.380463	0.375	0.2
ENSG00000047457.13	CP	0.957068	-0.414942	2.32908	-0.367117	1.40409	0.167001	0.409597	-4.89673			-0.726385	-2.31587	-3.70969	1.46102	-0.386124	-0.585059	1.17696	-2.75246	-0.387689	0.739844	-1.70838	1.74615	1.71065	-0.206504	-0.712682	-1.2597	0.729673	-0.877683	0.25	0.4
ENSG00000197892.12	KIF13B	0.324348	-0.140668	0.789364	-0.451938	1.40396	0.167041	0.409634	-4.8969			-0.979032	-1.01989	-0.38868	0.0947914	-0.945206	-1.05945	-0.967271	-0.559523	-0.442262	0.256551	-1.49279	-0.264646	0.0346433	-0.492647	-0.427398	-0.355324	-0.311315	-0.541659	0.125	0.2
ENSG00000089048.14	ESF1	0.191554	-0.0831209	0.466228	-0.186299	1.40373	0.167109	0.409738	-4.89719			-0.326498	-0.178775	-0.0391118	-0.292953	-0.374448	-0.565213	-0.268529	-0.680865	-0.177453	0.30013	-0.220494	0.274091	-0.334868	-0.503368	-0.219794	-0.0601774	0.0469812	-0.597503	0	0.3
ENSG00000123358.19	NR4A1	0.435615	-0.189122	1.06035	-0.0987324	1.40351	0.167173	0.40983	-4.89745			-1.25086	-0.923063	-0.0813521	1.33269	-0.382819	-1.39447	-1.3118	1.0497	0.127728	-0.669262	-0.518211	0.863734	0.719933	-0.396917	0.489672	0.272814	-0.474887	0.239096	0.25	0.6
ENSG00000120686.11	UFM1	-0.108715	-0.264668	0.0472383	-0.107087	-1.40315	0.167279	0.409974	-4.8979			-0.0243864	-0.0154797	0.216235	-0.0473471	-0.00875257	-0.0646972	-0.0715637	-0.155598	-0.0701117	-0.0931397	0.0634162	-0.358448	-0.023523	-0.0806168	-0.210962	-0.072746	-0.0418067	-0.413698	0.125	0.1
ENSG00000165832.5	TRUB1	-0.394685	-0.960872	0.171501	0.0520087	-1.40314	0.167282	0.409974	-4.89791			0.845781	0.432081	1.14916	-1.5473	0.621605	0.527406	0.449805	0.730875	-0.0330682	-0.0967864	1.01153	-0.67332	-1.0826	0.31023	-0.0168868	0.542538	0.228606	-0.125336	0.875	0.4
ENSG00000177374.12	HIC1	0.594387	-0.258371	1.44715	-0.0175825	1.40299	0.167328	0.409997	-4.89811			-0.544622	-1.42092	-1.28887	0.613914	-0.423962	-0.224012	-0.52199	-0.270929	0.624788	-0.307856	-1.28047	1.49971	1.20161	-1.26258	0.0657314	-0.0856079	0.290647	0.096174	0.125	0.6
ENSG00000224404.1	Z68323.1	-0.97202	-2.36661	0.422573	0.533626	-1.40294	0.167343	0.409997	-4.89817			2.01458	0.791251	3.23136	-1.99604	1.82457	1.06014	2.07009	0.295089	0.830062	1.11081	0.754757	-1.90364	-0.410702	0.464557	0.280599	-1.73423	0.379681	2.1217	0.875	0.7
ENSG00000178662.15	CSRNP3	-0.624066	-1.51959	0.271458	0.222161	-1.4027	0.167414	0.410109	-4.89847			1.44594	0.918042	1.51938	-1.75292	0.644011	0.996843	0.84027	1.43937	-0.670117	-0.544903	1.22454	-1.11799	-1.15478	1.19047	0.43988	0.847211	0.439705	0.669003	0.875	0.6
ENSG00000138794.9	CASP6	0.423712	-0.184423	1.03185	-0.0264371	1.40243	0.167493	0.41024	-4.8988			-0.00350159	-0.707134	-1.16644	1.06669	0.377698	-0.600295	0.0313211	-0.829163	0.996663	0.899818	-0.558518	1.18392	0.84613	0.428463	0.0374486	-0.772003	-0.6674	-0.445929	0.375	0.6
ENSG00000146352.12	CLVS2	-0.431418	-1.05071	0.187878	0.347775	-1.4022	0.167562	0.410344	-4.89909			1.12196	0.858082	1.08004	-0.591016	0.377551	0.947226	1.00928	0.865374	0.0129199	-0.314839	1.06414	-0.596731	-0.793444	1.05358	0.390981	0.618332	0.517563	0.818942	0.875	0.7
ENSG00000232838.3	PET117	-0.251601	-0.612852	0.109651	-0.0817975	-1.40189	0.167655	0.41051	-4.89948			0.266542	0.589359	0.739837	-0.460437	0.0902143	-0.0133592	0.290943	0.0102788	0.2221	0.0696436	0.424237	-0.139786	-0.632557	-0.19298	-0.102543	0.429222	-0.178969	-0.522655	0.75	0.4
ENSG00000154743.17	TSEN2	-0.197288	-0.480649	0.0860737	-0.0133013	-1.40143	0.167792	0.410759	-4.90005			0.341716	0.141695	-0.124858	0.400689	0.13998	0.0713351	0.267341	-0.238474	-0.46814	-0.363354	0.154937	-0.792205	-0.136896	0.299499	0.15275	0.321561	0.235359	-0.127107	0.75	0.5
ENSG00000181751.9	C5orf30	-0.212996	-0.518932	0.0929388	-0.0306213	-1.40137	0.167808	0.410759	-4.90012			0.544278	0.0881763	0.482184	-0.713399	0.360595	0.21529	0.0362483	0.216954	0.122253	-0.138666	0.517998	-0.530353	-0.0807885	-0.0531507	-0.258108	-0.0242664	-0.144917	-0.00205693	0.875	0.2
ENSG00000125611.15	CHCHD5	0.318765	-0.139132	0.776662	-0.0617803	1.40124	0.167846	0.410789	-4.90028			-0.072626	-0.363685	-0.760705	0.195102	0.328862	-0.605377	-0.268287	-0.340568	0.431421	0.406425	-0.425174	0.355951	-0.0740758	0.0209392	0.440176	-1.0107	0.63735	0.0462374	0.25	0.7
ENSG00000189091.12	SF3B3	-0.1077	-0.262432	0.0470327	-0.0229953	-1.40102	0.167913	0.410818	-4.90056			0.189014	0.12499	0.0783875	-0.0477911	0.0226628	0.0506312	-0.0946167	0.277988	-0.143364	-0.190042	0.129411	0.149842	-0.141377	0.0421166	0.0701019	-0.0326252	0.0216224	-0.231103	0.75	0.5
ENSG00000165233.17	CARD19	0.247646	-0.108148	0.603439	-0.019341	1.40102	0.167914	0.410818	-4.90056			-0.301021	0.381841	-0.18824	-0.855439	-0.178744	0.282603	-0.0927819	-0.614753	-0.401593	0.571256	-0.245921	0.33285	0.211694	0.390906	-0.222875	0.0533402	0.00143287	-0.172804	0.25	0.6
ENSG00000267053.6	AC012617.1	-0.417149	-1.01653	0.182232	0.0884231	-1.40087	0.167956	0.410818	-4.90074			-0.450394	0.796205	-0.115198	0.895747	0.0385211	0.269748	0.750261	0.489947	-0.531054	-0.669098	-0.562962	-0.830626	0.407346	0.252379	0.505154	0.166843	0.0898502	0.344224	0.75	0.6
ENSG00000152061.23	RABGAP1L	-0.363744	-0.886397	0.158908	0.0129852	-1.40086	0.167961	0.410818	-4.90076			0.764238	0.325553	0.972855	-1.23931	0.274932	0.409222	0.314896	0.512509	-0.860011	-0.242918	0.390093	-0.738179	-0.736784	0.631274	0.0532945	0.353093	0.299619	0.13169	0.875	0.6
ENSG00000087095.12	NLK	-0.294749	-0.718442	0.128943	0.0791976	-1.40027	0.168134	0.411024	-4.90148			0.653223	0.304603	0.653863	-0.0356771	0.418551	0.291519	0.0792678	0.290227	0.00941623	-0.52607	0.905153	-0.8154	-0.567413	0.123574	0.416746	0.279233	0.414594	0.132143	0.875	0.7
ENSG00000155324.9	GRAMD2B	0.479276	-0.209697	1.16825	-0.0366529	1.40021	0.168153	0.411024	-4.90156			-0.771183	-0.537163	-0.97857	0.514292	-0.0101047	-0.220405	-0.593443	-0.487156	1.03859	0.961803	-1.36181	0.712267	0.729905	-0.0158695	-0.662368	-0.18599	-0.0275926	-0.250851	0.125	0.4
ENSG00000066739.11	ATG2B	-0.234151	-0.570757	0.102455	-0.0479584	-1.40018	0.168161	0.411024	-4.90159			0.485011	0.302461	0.628326	-0.651967	0.188811	0.235766	0.0482679	0.192946	-0.402274	-0.406008	0.397219	-0.357942	-0.246701	0.262935	-0.0533858	0.285901	-0.0670443	0.0328144	0.875	0.4
ENSG00000153071.14	DAB2	0.469458	-0.205446	1.14436	0.0429651	1.40012	0.16818	0.411024	-4.90167			0.0882183	-0.402906	-0.512311	1.03891	-0.610032	-1.65029	-0.067675	-0.994156	0.0758438	0.721983	-1.10738	0.984867	0.973345	-0.404347	0.0110447	-0.581603	-0.194579	0.327597	0.25	0.6
ENSG00000111371.15	SLC38A1	-0.388879	-0.947959	0.170202	-0.042317	-1.40007	0.168194	0.411024	-4.90173			0.597284	0.645459	0.95225	-1.16506	0.0916635	0.278196	0.14333	0.580285	-1.24749	-0.383208	0.71917	-0.134435	-1.01898	0.0328865	0.153321	0.558587	-0.0766305	0.162246	0.875	0.5
ENSG00000111052.7	LIN7A	-0.430116	-1.04849	0.188257	0.457187	-1.40006	0.168199	0.411024	-4.90175			1.22618	1.16871	1.19188	-0.674467	0.579248	0.832168	1.16234	1.21094	0.0895506	-0.140395	1.14317	-0.331845	-0.551771	0.761897	1.1196	0.654415	0.366353	0.9591	0.875	0.7
ENSG00000215717.5	TMEM167B	-0.145209	-0.353987	0.0635691	0.0211358	-1.39997	0.168225	0.411024	-4.90186			0.320055	0.332594	0.130708	0.0177559	-0.00121187	0.191146	-0.129496	0.321676	0.523627	-0.19745	0.217789	-0.264629	-0.28068	0.0359312	-0.112028	0.158504	0.137457	-0.191575	0.75	0.5
ENSG00000103707.9	MTFMT	-0.351951	-0.858095	0.154193	0.104092	-1.39965	0.168321	0.411198	-4.90226			0.683258	0.0862829	0.286318	0.931935	0.289997	0.193863	0.772208	0.293041	0.0869085	-0.0649193	0.7847	-0.657883	0.0850747	0.871379	-0.472295	0.243793	0.261895	-0.237031	1	0.6
ENSG00000119655.10	NPC2	0.359573	-0.157587	0.876734	-0.232549	1.3995	0.168365	0.411203	-4.90244			0.0401532	-0.574554	-0.54113	-0.0796105	-0.461166	-1.17529	0.0685221	-1.27117	-0.331572	0.604835	-1.24462	1.00613	0.486932	-0.308743	-0.751306	-0.375127	-0.214688	-0.26892	0.25	0.3
ENSG00000130731.15	METTL26	-0.237462	-0.57901	0.104086	0.0684825	-1.39944	0.168383	0.411203	-4.90252			0.54232	0.0585254	0.0554366	0.567794	0.137221	-0.0215678	0.234914	0.0377975	0.345338	-0.157013	0.383997	-0.416955	-0.185934	0.243935	-0.40553	-0.568125	0.505493	-0.104279	0.875	0.4
ENSG00000119638.12	NEK9	0.193833	-0.084973	0.472639	-0.131583	1.39938	0.1684	0.411203	-4.90259			-0.393775	-0.316536	-0.481833	0.0291387	-0.170889	-0.30854	-0.180088	-0.433363	0.326161	0.173723	-0.419895	0.219166	0.208845	-0.211256	-0.513493	-0.149024	-0.0569317	-0.458822	0.125	0.4
ENSG00000119535.17	CSF3R	0.537194	-0.235622	1.31001	-0.13613	1.39915	0.168468	0.411208	-4.90287			-0.942012	-0.64311	-1.18977	1.04998	-1.45771	-1.49208	0.276716	-1.91843	-0.758722	-0.0974388	-1.73101	0.733437	0.69918	-0.701961	-0.24352	0.0408207	0.282644	-0.747016	0.25	0.4
ENSG00000175985.9	PLEKHD1	-0.584735	-1.42596	0.256486	0.49101	-1.39913	0.168474	0.411208	-4.9029			1.63009	1.20841	0.704775	-0.302367	0.482717	1.97944	2.00856	0.249961	0.368441	0.620349	1.26306	-0.380678	-1.67227	0.409188	0.89376	0.782371	0.926215	0.894193	0.875	0.8
ENSG00000005882.11	PDK2	-0.164567	-0.401322	0.0721883	0.113111	-1.39911	0.16848	0.411208	-4.90292			0.605271	-0.095926	0.391154	0.35326	0.283092	0.430114	0.277243	0.123193	0.238964	0.173964	0.437919	-0.285666	-0.291939	0.176524	0.305661	0.315666	0.150534	0.0919584	0.875	0.8
ENSG00000185085.2	INTS5	-0.353034	-0.861004	0.154935	0.0339003	-1.39891	0.168541	0.411295	-4.90317			-0.0575557	0.220068	0.516603	1.26731	0.22811	-0.105933	-0.231441	0.651267	0.654057	0.280545	-0.0673923	0.202234	0.270206	-0.939291	0.290892	-0.447802	-0.217376	-0.445878	0.625	0.5
ENSG00000160145.15	KALRN	-0.349756	-0.853059	0.153547	0.349673	-1.39877	0.168582	0.411333	-4.90335			0.889035	0.718488	1.00758	-0.47062	0.60533	0.82125	0.786329	0.648351	0.0640506	-0.200456	0.819149	-0.753869	-0.300976	0.85717	0.354034	0.690052	0.444702	0.785754	0.875	0.7
ENSG00000092969.11	TGFB2	0.460764	-0.20241	1.12394	0.183597	1.3985	0.168664	0.41147	-4.90369			-0.24392	-0.36651	-0.431024	0.858934	-0.193454	-0.0207862	-0.149093	-0.0963402	1.17222	1.00151	-0.79864	0.84889	1.43252	0.0259776	-0.275482	0.243591	0.162816	-0.00849296	0.125	0.7
ENSG00000183908.5	LRRC55	-0.342395	-0.835256	0.150467	0.0758493	-1.39834	0.168711	0.411522	-4.90388			0.594545	0.031072	0.628978	-0.606383	0.392586	0.204572	0.5581	-0.243708	-1.70618	0.100152	0.113792	0.464891	-0.222511	0.472183	-0.453664	-0.23915	0.0137014	-0.0174564	0.75	0.5
ENSG00000117862.12	TXNDC12	-0.184368	-0.449811	0.0810749	-0.0369787	-1.39806	0.168795	0.411665	-4.90423			0.339276	0.464814	0.257297	-0.522525	0.0970449	-0.317547	0.163473	-0.0159135	-0.422937	-0.217722	0.0930453	-0.179681	-0.15241	-0.0730027	0.249616	-0.272094	-0.0228407	-0.263253	0.625	0.2
ENSG00000074054.18	CLASP1	-0.152059	-0.371017	0.0668986	0.0672875	-1.39786	0.168855	0.411748	-4.90448			0.289875	0.141845	0.27232	-0.0841271	0.14777	0.280496	-0.0420946	0.358875	0.246232	-0.0878714	0.283577	-0.365542	-0.273794	0.133378	0.127195	0.0363025	0.00944155	0.0766896	0.75	0.7
ENSG00000176533.12	GNG7	0.263328	-0.116015	0.64267	0.0403988	1.39726	0.169034	0.412123	-4.90523			-0.65159	-0.127588	-0.182566	0.974265	-0.216056	-0.371547	-0.599404	-0.393933	0.764426	0.131955	-0.404195	0.355547	0.217618	-0.144884	0.118249	-0.441905	0.174114	-0.0981711	0.125	0.6
ENSG00000152784.15	PRDM8	-0.339907	-0.829646	0.149832	0.294588	-1.39703	0.169102	0.41218	-4.90551			0.738552	0.753673	0.358174	-0.0202122	0.525319	0.729524	0.212672	1.01363	0.252792	0.189969	0.718622	-0.975754	-0.199823	0.521758	0.830916	0.181	-0.123124	0.593739	0.875	0.7
ENSG00000067113.16	PLPP1	0.27347	-0.120554	0.667493	-0.109499	1.397	0.169109	0.41218	-4.90554			-0.764968	-0.493717	-0.573603	0.46102	-0.0497283	-0.370775	-0.0642963	-0.184657	0.527124	0.1993	-0.300253	0.653109	0.501234	-0.154032	-0.250479	-0.515554	0.142233	-0.618889	0.125	0.5
ENSG00000188051.6	TMEM221	0.468995	-0.206866	1.14486	0.235503	1.39676	0.169183	0.412258	-4.90584			-0.372985	-0.160745	-1.02247	1.79566	0.295491	0.573614	-0.17547	-0.644287	1.09162	0.542886	0.217593	1.50325	1.11147	-0.791401	0.196404	-0.201919	0.544574	0.836483	0.375	0.8
ENSG00000118194.18	TNNT2	-0.537653	-1.31247	0.237168	0.854853	-1.39673	0.169193	0.412258	-4.90588			1.06237	1.76569	1.48504	0.299225	0.806908	1.76744	2.45409	0.742081	-0.0210921	0.589422	0.999596	0.0599681	0.954651	1.06176	0.471258	1.24091	1.14943	1.09612	1	0.9
ENSG00000114268.11	PFKFB4	0.322733	-0.142454	0.787921	-0.12632	1.39645	0.169274	0.412394	-4.90622			-0.570453	-0.485337	-0.649474	0.517924	-0.499228	-0.27164	-0.419785	-0.203159	0.497381	0.229974	-0.587504	0.579526	0.636284	-0.0710398	-0.407916	-0.236801	-0.182824	-0.456191	0.125	0.4
ENSG00000213999.15	MEF2B	0.495656	-0.218954	1.21027	-0.199758	1.39612	0.169375	0.412575	-4.90664			-1.79534	-0.472142	-1.12764	0.490158	-0.422302	-1.08869	-0.831489	-0.237533	-0.990926	-0.0968805	-1.10654	0.5702	1.09542	0.19287	0.232098	-0.386419	-1.50219	0.092709	0.125	0.5
ENSG00000196335.12	STK31	0.381647	-0.168746	0.93204	-0.297733	1.39572	0.169493	0.4128	-4.90712			-0.597837	-0.490291	0.0373213	-1.38573	-0.439138	-0.8542	0.158965	0.177963	-1.0908	-0.00172966	-0.100583	-0.0207711	0.235526	0.323725	-0.23319	0.313418	0.557524	-0.407838	0.375	0.4
ENSG00000187051.8	RPS19BP1	0.271574	-0.120105	0.663252	-0.0214629	1.39562	0.169522	0.412809	-4.90725			-0.417218	-0.197573	-0.366262	0.409329	-0.142092	-0.637702	-0.732036	-0.365265	0.766604	0.219365	0.0888476	0.0801603	0.0443221	-0.661689	0.0583676	-0.410248	-0.263031	-0.267986	0.125	0.6
ENSG00000138801.8	PAPSS1	-0.301209	-0.735771	0.133352	-0.172475	-1.39517	0.169658	0.413048	-4.90781			0.605234	0.0279591	0.755905	-1.01599	0.195525	-0.0115218	0.228323	-0.321555	-0.531431	-0.139877	0.279724	-1.23729	-0.834779	0.235166	-0.0428354	0.090917	-0.0274207	-0.224415	0.625	0.3
ENSG00000285750.1	AL157385.2	0.430284	-0.190724	1.05129	-0.279964	1.39466	0.169811	0.413048	-4.90844			-0.766466	0.0286456	-1.16202	-0.423483	-0.402902	-0.583047	-0.906277	-1.03477	0.162283	0.580428	-0.312842	-2.20964	0.127389	-0.429936	-0.465187	0.441432	0.0490133	-0.203006	0.125	0.5
ENSG00000163762.6	TM4SF18	0.758056	-0.336011	1.85212	-0.00262533	1.39466	0.169812	0.413048	-4.90844			-0.955868	0.320111	-0.449185	1.61368	-0.422768	-2.15723	-0.847522	-1.30593	0.579081	0.640458	-1.11713	0.808767	2.2276	0.0793578	0.247199	-1.32545	0.0526662	0.132111	0.25	0.8
ENSG00000079335.19	CDC14A	0.551251	-0.244407	1.34691	0.0188878	1.39455	0.169845	0.413048	-4.90858			-0.793967	-0.790856	-0.890718	0.580834	-0.0598348	-0.177789	-0.121747	-0.75489	1.52188	1.02206	-1.32876	0.744242	1.46546	-0.585048	-0.0236736	-0.343318	-0.301234	-0.42031	0.125	0.4
ENSG00000125355.15	TMEM255A	0.458549	-0.203339	1.12044	-0.249119	1.39448	0.169866	0.413048	-4.90866			-0.106627	-0.868069	-0.692649	-1.3145	-0.126616	-0.02071	0.027866	-2.02061	-1.30063	-0.0197393	-1.05138	0.877581	0.512747	0.0490871	-0.297555	-0.407108	-0.447095	0.267187	0.125	0.4
ENSG00000085662.13	AKR1B1	-0.205412	-0.501915	0.0910897	-0.0197313	-1.39447	0.169868	0.413048	-4.90867			0.0872412	0.0316029	-0.0590924	-0.116986	-0.499527	0.160265	0.120415	0.206618	-0.658703	-0.304835	0.0482488	-0.331963	-0.69915	-0.0655006	0.282618	-0.0720923	-0.167218	-0.172358	0.625	0.2
ENSG00000211456.10	SACM1L	-0.217516	-0.531501	0.0964698	0.0107207	-1.39441	0.169885	0.413048	-4.90875			0.514984	0.139564	0.67604	-0.590435	0.159496	0.145763	-0.0265915	0.429699	0.0817675	-0.235185	0.589854	-0.567671	-0.471127	0.103222	-0.00718009	0.18817	0.0428705	-0.0892303	0.75	0.5
ENSG00000160948.13	VPS28	-0.157377	-0.384557	0.069802	0.0110062	-1.39439	0.169892	0.413048	-4.90877			0.198733	0.239882	-0.00876804	0.598381	0.0181472	0.091428	0.229426	0.0877506	0.246285	-0.031075	0.143559	-0.305576	0.0360401	0.165294	0.299942	-0.0111152	-0.104567	-0.193837	0.875	0.5
ENSG00000123213.22	NLN	-0.284915	-0.6962	0.126371	-0.006584	-1.39438	0.169895	0.413048	-4.90878			0.804143	0.477415	0.735521	-0.313012	0.273858	0.393253	0.308758	-0.152058	-0.0984529	-0.217443	0.476718	-0.211541	-0.469199	0.512094	-0.219743	0.363056	0.499403	-0.324191	0.75	0.4
ENSG00000188152.12	NUTM2G	0.374921	-0.1663	0.916142	-0.0340954	1.39436	0.169901	0.413048	-4.90881			-1.61476	-0.186287	-0.462234	0.143683	-0.137483	-0.0466572	0.1213	-0.584637	-0.437952	-0.193959	-0.82396	1.05578	0.312688	0.124549	-0.112374	0.0324873	-0.183681	0.51679	0.25	0.5
ENSG00000143061.17	IGSF3	-0.435022	-1.06302	0.192977	0.462269	-1.39432	0.169913	0.413048	-4.90886			1.29201	1.05193	1.33353	-0.744542	0.882024	1.10274	1.19079	1.21751	0.251842	-0.0718926	1.70573	-0.338763	-0.0568418	0.367282	1.2699	0.812122	0.322952	0.544936	0.875	0.7
ENSG00000124813.21	RUNX2	0.401211	-0.178002	0.980424	-0.131175	1.39426	0.16993	0.413048	-4.90893			-0.32655	0.032296	-0.0917936	-2.01761	-0.998044	-0.271569	0.523109	-0.685111	-1.28231	-0.200521	-0.25306	0.853451	0.0203012	-0.200433	0.205679	-0.18284	-0.0921262	0.349886	0.25	0.4
ENSG00000172247.3	C1QTNF4	-0.318871	-0.779242	0.1415	0.392338	-1.39418	0.169956	0.41305	-4.90904			0.984683	0.296016	1.4422	0.158406	1.10046	0.686587	0.677557	0.696012	0.532567	-0.00140172	0.707793	0.277744	-0.0590726	0.327097	1.00796	0.381125	0.428853	0.761029	1	0.8
ENSG00000246705.4	H2AFJ	0.474886	-0.210842	1.16061	-0.331597	1.39395	0.170024	0.413151	-4.90932			-0.587837	-0.00860015	-0.934817	-0.463794	-0.643479	-0.97494	0.0565432	-0.566093	0.292557	0.330221	-1.038	1.45051	1.07648	-0.412824	-0.925261	0.0571231	-0.348055	-0.887662	0.125	0.5
ENSG00000175595.14	ERCC4	0.143724	-0.063849	0.351296	-0.0769738	1.3937	0.1701	0.413188	-4.90963			-0.158217	0.0181377	-0.2712	-0.337979	-0.40983	-0.399607	-0.120749	-0.167956	0.0813855	0.274412	-0.609851	-0.272857	0.0356408	-0.170106	0.0472172	-0.202963	0.113562	-0.168454	0.125	0.5
ENSG00000185261.14	KIAA0825	-0.33029	-0.807344	0.146764	0.14084	-1.3936	0.170129	0.413188	-4.90975			0.987559	0.479873	0.783292	-0.371864	0.576559	0.27336	0.931226	0.562191	-0.46978	0.103362	0.585226	-0.158426	0.0444143	0.552964	0.55532	0.25539	0.271032	0.235342	0.875	0.8
ENSG00000115020.16	PIKFYVE	-0.0838554	-0.204975	0.037264	-0.0623418	-1.39357	0.170139	0.413188	-4.90979			0.0878516	0.133795	-0.0042062	0.0608835	0.0163968	-0.0991417	-0.215552	-0.0834248	-0.0307183	-0.224615	-0.0602161	-0.14936	0.0209677	0.0268338	-0.0755517	-0.178858	-0.0802783	-0.216006	0.5	0.2
ENSG00000196547.14	MAN2A2	0.101971	-0.0453153	0.249257	-0.159186	1.39356	0.170142	0.413188	-4.90981			-0.285119	-0.164451	-0.307559	-0.0123264	-0.193533	-0.167617	-0.497293	-0.056532	-0.181244	-0.0795629	-0.240483	0.0983928	-0.047544	-0.0512407	-0.259587	-0.0834905	-0.0664606	-0.174613	0	0.1
ENSG00000203326.11	ZNF525	0.191327	-0.0852341	0.467888	-0.171422	1.3925	0.170459	0.413895	-4.91111			-0.448754	-0.247834	-0.0266848	-0.593327	0.104922	0.00669637	-0.818512	-0.433519	-0.122971	-0.447897	0.0415663	-0.0466103	-0.0728784	-0.0883244	-0.161966	0.205197	-0.282647	-0.181467	0.25	0.2
ENSG00000136169.16	SETDB2	0.13062	-0.0582156	0.319456	-0.0355591	1.39231	0.170516	0.41397	-4.91134			-0.286209	0.263141	-0.104007	-0.257815	0.00804145	-0.161636	0.221552	-0.385711	-0.434988	0.271213	-0.0242833	0.282821	0.0551509	0.266432	0.110594	-0.0111989	0.0985916	-0.186432	0.375	0.6
ENSG00000166289.5	PLEKHF1	0.475222	-0.211891	1.16234	-0.290412	1.39213	0.170572	0.414043	-4.91157			-1.43365	-0.39014	-0.880951	0.457977	-0.701487	-0.740804	0.0934009	-0.675303	-0.775979	0.61519	-1.5752	1.05142	1.04972	-0.462604	0.516963	-0.658551	0.211892	-0.559319	0.25	0.5
ENSG00000106809.10	OGN	0.521002	-0.232546	1.27455	-0.0497477	1.39168	0.170707	0.414308	-4.91213			0.71268	-0.158196	-0.104749	-1.40493	0.040287	0.45655	0.512541	-1.52318	0.115781	0.819657	-0.16038	1.03765	0.358255	-0.421605	0.115735	0.489689	-0.584031	1.60302	0.5	0.7
ENSG00000129566.12	TEP1	0.435935	-0.194942	1.06681	-0.105367	1.39087	0.170949	0.414796	-4.91312			-0.883322	-0.67134	-1.29033	0.643994	-0.343652	-0.373458	-0.668178	-0.813617	0.465159	0.484194	-1.57903	1.03144	0.962503	-0.501798	-0.727589	-0.603766	-0.391899	-0.27974	0.125	0.4
ENSG00000204084.12	INPP5B	0.164425	-0.0735366	0.402387	-0.0655075	1.39082	0.170965	0.414796	-4.91318			-0.136749	-0.626434	-0.534317	-0.235059	0.00311632	0.126233	-0.0607909	-0.225227	0.176487	-0.358137	-0.423529	0.114815	0.180643	-0.164083	-0.206688	0.166343	-0.0359989	0.0828634	0.25	0.5
ENSG00000122299.11	ZC3H7A	0.14114	-0.0631327	0.345413	-0.0872173	1.39075	0.170986	0.414796	-4.91327			-0.0515311	-0.149701	-0.256457	-0.163364	-0.228473	-0.373438	-0.230978	0.0666889	0.151116	-0.046065	0.0496172	0.381336	0.0650396	-0.0232506	-0.479718	-0.0784597	-0.0597739	-0.282508	0.125	0.4
ENSG00000179523.4	EIF3J-DT	-0.210322	-0.5148	0.0941553	-0.093528	-1.3904	0.171092	0.41499	-4.9137			0.0939947	0.176536	0.251263	-0.514301	0.197833	0.0621945	0.286088	-0.0757031	-0.516204	0.0734424	0.00417114	-0.397373	-0.805461	-0.251605	0.178447	0.30109	-0.117365	0.0250172	0.75	0.5
ENSG00000168610.14	STAT3	0.369587	-0.165654	0.904828	-0.0921986	1.38988	0.171248	0.415307	-4.91434			-0.608537	-0.46703	-1.04829	0.601227	-0.37911	-0.526558	-0.196939	-0.297085	0.152757	0.372042	-0.937267	0.864962	1.04663	-0.165304	-0.245435	-0.271734	-0.284277	-0.48941	0.125	0.4
ENSG00000186314.11	PRELID2	0.359591	-0.161337	0.88052	-0.119824	1.38945	0.17138	0.415492	-4.91488			-0.415671	-1.21218	-1.29356	0.900951	-0.32285	-0.026857	0.170832	-1.06047	0.0482454	0.217659	0.0557197	-0.101746	-0.0768563	0.0733427	0.145051	-0.109086	-0.13377	-0.597403	0.25	0.5
ENSG00000100890.15	KIAA0391	0.201362	-0.090353	0.493077	-0.0277608	1.38941	0.171392	0.415492	-4.91493			-0.0920353	-0.0960349	-0.309284	-0.0570242	-0.188913	0.0591765	-0.101374	-0.646815	0.164861	0.186214	-0.107484	-0.225405	-0.0997422	0.0250521	-0.0265237	0.0605949	0.203741	0.0419303	0.125	0.6
ENSG00000064102.14	INTS13	0.170277	-0.0764112	0.416966	-0.224338	1.38937	0.171403	0.415492	-4.91497			-0.131094	-0.349693	-0.200587	-0.276846	-0.182821	-0.522344	-0.747629	-0.380875	-0.174924	0.484141	-0.312054	-0.200872	-0.111314	-0.344302	-0.285835	0.00754508	-0.499765	-0.349708	0	0.2
ENSG00000242612.6	DECR2	0.308977	-0.138693	0.756647	0.0675493	1.38924	0.171441	0.415523	-4.91513			0.203018	-0.931644	0.272931	-0.354775	0.176466	0.317194	-0.300493	0.332669	-0.513113	0.734866	0.431178	0.600378	0.696505	0.430187	0.101349	0.483044	-1.08291	0.852489	0.625	0.8
ENSG00000078674.17	PCM1	0.103985	-0.0466858	0.254655	-0.0998059	1.38916	0.171467	0.415523	-4.91524			-0.139603	-0.199104	-0.00627965	-0.176136	-0.186074	-0.329171	-0.101179	-0.288586	0.0398072	0.136696	-0.113027	0.0102677	-0.177453	-0.125652	-0.179734	-0.0171456	0.0163715	-0.332949	0	0.4
ENSG00000213402.2	PTPRCAP	0.623821	-0.280175	1.52782	-0.266527	1.38901	0.171513	0.415563	-4.91542			-2.03875	-0.729242	-1.27456	0.321507	-2.13095	-1.03278	-0.96621	-0.275467	-0.863613	0.775975	-2.49161	1.37654	0.616426	-0.718276	-2.44226	-0.222817	0.272781	-0.223007	0.125	0.4
ENSG00000185361.8	TNFAIP8L1	0.281679	-0.126552	0.689911	0.284141	1.38886	0.171557	0.415563	-4.9156			0.0454499	-0.592277	0.00643967	0.635364	0.56273	0.182989	-0.639504	0.129974	0.690601	-0.0951987	0.2789	-0.36509	0.694493	0.526583	0.762139	-0.441468	0.437469	0.742322	0.75	0.7
ENSG00000172725.13	CORO1B	0.349276	-0.156927	0.85548	-0.161754	1.38885	0.171561	0.415563	-4.91562			-0.751289	-0.239406	-0.860089	0.330394	-0.934268	-0.322506	-0.366283	-0.79541	0.18079	0.332438	-0.515819	0.589605	0.413855	-0.397018	-0.328692	-0.40937	-0.872874	-0.423723	0.125	0.4
ENSG00000196214.10	ZNF766	0.159007	-0.0715644	0.389578	-0.0736369	1.3881	0.171787	0.416021	-4.91654			-0.390804	-0.0470639	-0.343049	0.141362	-0.023146	-0.286786	-0.235395	-0.586405	0.12218	-0.0820112	-0.23359	0.182051	-0.0887538	-0.0995902	-0.201599	-0.420219	-0.0836408	0.281132	0.125	0.3
ENSG00000188501.11	LCTL	0.484126	-0.217918	1.18617	0.0625366	1.38805	0.171803	0.416021	-4.9166			0.23464	-0.558531	-0.382614	0.835388	0.46471	-0.554454	0.440343	-1.36913	0.861913	1.51926	-0.0597972	1.362	0.523125	-0.773351	0.26004	0.122489	0.368789	-0.455269	0.5	0.7
ENSG00000143418.19	CERS2	0.353382	-0.159145	0.865908	-0.382409	1.38784	0.171867	0.416114	-4.91686			-0.781455	-0.983051	-0.454547	0.137689	-0.691597	-1.04515	-0.69	-0.880996	-0.48145	0.196439	-1.28003	0.380032	0.285397	-0.695169	-0.514759	-0.466466	-0.254548	-0.372009	0.125	0.3
ENSG00000184221.12	OLIG1	0.39254	-0.17684	0.96192	-0.35469	1.38769	0.171912	0.416133	-4.91705			-0.728974	-1.45315	-0.051058	0.661098	-0.456525	-1.21912	-1.44864	-1.03542	0.359785	0.684212	-1.48721	-1.05794	0.102053	-0.394088	-0.51001	-0.394089	-0.113853	-0.428191	0.125	0.3
ENSG00000269343.6	ZNF587B	0.232379	-0.104699	0.569457	0.126687	1.38764	0.171927	0.416133	-4.91711			-0.419808	-0.184018	-0.495793	0.287441	0.0525301	0.346626	-0.151279	-0.261146	-0.530026	0.26285	-0.35118	0.950261	0.506348	0.0105209	-0.178178	-0.295365	0.430306	0.486443	0.375	0.6
ENSG00000272316.1	AL021368.2	-0.333731	-0.818015	0.150553	-0.122376	-1.3871	0.172091	0.416467	-4.91777			0.340746	0.565615	0.644506	-1.66832	0.259946	0.463581	0.594793	-0.244158	-0.992083	-0.154766	0.243942	-0.579864	-0.752828	-0.19837	-0.257497	0.595186	0.26889	-0.314036	0.75	0.3
ENSG00000240038.6	AMY2B	-0.195164	-0.478402	0.0880743	-0.0144548	-1.38694	0.172138	0.416518	-4.91797			0.0887425	0.181209	0.244852	-0.23224	0.04901	0.199908	0.166397	-0.139043	-0.188517	0.124181	-0.0158988	-1.05864	-0.0150864	-0.270021	-0.00628629	0.279746	0.15758	-0.260153	0.75	0.3
ENSG00000184634.15	MED12	0.177162	-0.0799793	0.434303	-0.0669771	1.38679	0.172185	0.416545	-4.91816			-0.368313	-0.364617	-0.544586	0.441615	-0.0412971	-0.214495	-0.3473	-0.364185	-0.238774	0.0158616	-0.540568	0.266197	0.410345	-0.096507	-0.186305	-0.108165	-0.156392	0.151952	0.125	0.4
ENSG00000139292.12	LGR5	0.486848	-0.219813	1.19351	-0.738068	1.38673	0.172201	0.416545	-4.91822			-1.03504	-0.610692	0.296661	-2.4155	-0.853418	-0.999113	-1.20323	-0.834324	-1.45449	-0.861673	-1.2547	-0.327121	-1.02783	0.258879	-0.390086	-0.0402176	-0.0652973	0.462691	0.125	0.2
ENSG00000100604.12	CHGA	-0.480958	-1.17919	0.217277	0.4425	-1.38649	0.172275	0.416662	-4.91853			0.885386	1.31538	1.00429	-0.094573	-0.218742	1.22751	1.26952	0.990961	-0.122986	-0.011912	1.12628	-1.36291	-0.625234	1.00007	0.767211	0.955107	0.579939	0.859524	0.75	0.6
ENSG00000117151.12	CTBS	-0.264049	-0.647597	0.119499	-0.189945	-1.38572	0.172509	0.417164	-4.91947			-0.255034	-0.34303	-0.0344758	0.23391	-0.0220609	-0.0156513	0.309616	-0.171812	0.33399	0.28306	-0.659023	-0.611546	0.432325	-0.249828	-1.04273	-0.31424	0.0436319	-1.2293	0.25	0.4
ENSG00000180917.17	CMTR2	0.202026	-0.0914745	0.495526	-0.0782331	1.38551	0.172573	0.417199	-4.91973			0.128234	-0.671989	-0.0841121	-0.190705	-0.26424	-0.402974	-0.166642	0.141515	0.187997	0.472179	-0.314781	-0.0492132	0.251092	-0.288507	0.131694	-0.159801	-0.297601	0.198554	0.25	0.5
ENSG00000065621.14	GSTO2	-0.287982	-0.706362	0.130397	-0.020255	-1.3855	0.172576	0.417199	-4.91974			0.244999	-0.0714846	0.7325	-0.326539	0.333409	0.425545	0.81538	0.0732898	-0.426569	0.0830807	0.247286	0.025862	-1.0017	0.168066	-0.0752367	0.254195	0.512082	0.116982	0.75	0.7
ENSG00000101473.16	ACOT8	-0.199293	-0.488944	0.0903593	0.0530572	-1.38492	0.172751	0.41745	-4.92045			0.495751	0.202398	0.215037	0.603869	0.336022	0.306241	-0.264911	0.485311	0.509902	-0.178406	0.421788	-0.0371717	0.541414	-0.0815906	-0.00244247	-0.113202	-0.372751	0.294183	0.875	0.4
ENSG00000172780.16	RAB43	0.347225	-0.157435	0.851885	0.130611	1.38491	0.172753	0.41745	-4.92046			-0.214607	0.0807353	-0.915647	0.341682	-0.25991	-0.532477	-0.406382	0.234167	0.606264	-0.265707	-0.230576	0.515206	0.467586	-0.238846	0.538458	-0.095015	-0.0936299	0.177959	0.375	0.5
ENSG00000133265.10	HSPBP1	-0.246367	-0.604456	0.111723	0.138953	-1.38484	0.172774	0.41745	-4.92055			0.734189	0.336935	0.531603	-0.0143408	0.312966	0.475009	-0.0633675	0.378102	0.517941	-0.147795	0.758973	-0.627752	-0.619854	0.164991	0.426869	0.233933	0.0322878	0.160608	0.75	0.7
ENSG00000285492.1	AL356417.3	-0.52638	-1.29151	0.238754	-0.09394	-1.38475	0.172802	0.41745	-4.92066			-0.054479	1.52902	-0.44839	-0.278093	-0.648631	0.426001	0.575032	0.0126718	0.2065	-0.564655	-0.853977	-0.293025	-1.1582	-0.0223123	-0.444707	1.0413	-1.43778	-0.34554	0.5	0.2
ENSG00000132405.18	TBC1D14	0.218871	-0.099281	0.537023	0.0211981	1.38473	0.17281	0.41745	-4.92069			-0.283611	-0.293265	-0.533621	0.559778	-0.0455057	-0.185027	-0.514284	-0.283707	0.387104	0.162133	-0.0708217	0.680918	0.235649	-0.152653	-0.171813	-0.391067	-0.354179	-0.110612	0.125	0.4
ENSG00000073605.18	GSDMB	0.309176	-0.140336	0.758688	0.168681	1.38444	0.172896	0.417546	-4.92104			-0.171299	0.21811	-0.816391	-0.755061	0.309674	0.123277	0.289097	0.466216	0.392657	-0.0657282	-0.0855658	-0.593206	0.473864	0.182313	0.651624	0.240231	0.512415	0.962684	0.625	0.7
ENSG00000127054.20	INTS11	0.133803	-0.0607359	0.328341	-0.0570797	1.38443	0.172902	0.417546	-4.92106			-0.170682	-0.157493	-0.594225	-0.202251	-0.00537876	0.0519242	-0.0774286	-0.256062	-0.302983	-0.0247843	-0.439467	0.171846	0.159849	0.179713	-0.225034	0.0717241	-0.0484332	0.0311021	0.125	0.5
ENSG00000171657.5	GPR82	0.585512	-0.265831	1.43686	-0.201099	1.38434	0.172928	0.417547	-4.92117			-0.179744	-0.248242	0.179986	-3.53216	-0.831916	0.274393	0.659161	-0.726315	-0.746182	-0.860621	-0.570875	-0.193619	0.312408	0.323229	0.146975	1.20598	-0.102616	0.834389	0.375	0.5
ENSG00000147255.18	IGSF1	-0.434405	-1.06615	0.197335	-0.254202	-1.3841	0.173001	0.417574	-4.92146			-0.29465	0.534943	0.36265	0.475242	-0.566293	-0.111661	-0.927895	-0.36432	-1.08163	-0.628082	-0.0664105	-0.510746	-1.0138	-0.416905	-1.67446	0.302476	0.269991	-0.639461	0.375	0.2
ENSG00000078114.18	NEBL	0.290263	-0.131878	0.712403	0.136039	1.38403	0.173023	0.417574	-4.92155			-0.30288	-0.3816	-0.38913	0.723415	0.0733417	0.0584999	-0.265704	0.0685177	0.904046	0.881715	-0.175373	0.432294	0.478639	0.0927615	-0.157006	-0.0231569	-0.0463296	-0.00438911	0.5	0.5
ENSG00000108788.11	MLX	-0.149569	-0.367096	0.0679578	-0.0195449	-1.38401	0.173028	0.417574	-4.92157			0.0383759	-0.0882803	0.196263	0.251769	0.0385134	0.106673	0.553322	0.0921177	-0.426011	0.465911	0.396515	-0.303574	0.249794	-0.218829	0.103253	0.0653784	-0.249828	-0.0923606	0.875	0.5
ENSG00000124380.10	SNRNP27	-0.170502	-0.418497	0.0774936	-0.0333922	-1.38387	0.17307	0.417574	-4.92174			0.0997325	0.183273	0.148854	-0.260787	0.0824363	-0.0450033	0.361636	0.0123218	-0.399396	0.119316	0.0355258	-0.631769	-0.661041	0.00898208	0.220964	0.252605	-0.0139261	0.0917988	0.75	0.6
ENSG00000152076.18	CCDC74B	0.412583	-0.187533	1.0127	0.168231	1.38384	0.173079	0.417574	-4.92178			-0.403974	-0.260268	-0.607395	0.243001	-0.362687	0.79504	-0.266934	0.237958	0.146944	0.471125	0.580451	1.02004	0.613393	0.372615	-0.488436	0.400576	-0.191579	0.419128	0.375	0.8
ENSG00000015592.16	STMN4	-0.356627	-0.87538	0.162125	-0.163062	-1.38377	0.1731	0.417574	-4.92186			0.194765	0.289168	0.186063	-0.800165	0.0557758	-0.153094	-0.100135	0.809136	-1.10703	-0.405771	-0.140683	-1.20634	-0.652392	0.574675	-0.208325	0.343223	0.283136	-0.444876	0.625	0.3
ENSG00000107736.20	CDH23	0.50492	-0.229579	1.23942	-0.0726451	1.3837	0.173122	0.417574	-4.92195			-1.98838	-0.247065	-1.23331	1.26739	-0.750241	-0.592209	0.152504	-0.137721	-0.356679	0.585321	-1.04395	1.45959	1.41548	-0.00118923	-0.268744	-0.165736	-0.502553	-0.483614	0.25	0.3
ENSG00000111728.10	ST8SIA1	-0.374311	-0.918915	0.170293	0.318472	-1.38345	0.173199	0.417697	-4.92226			0.956923	1.10241	1.20973	-0.90631	0.105601	0.881032	0.805018	0.80183	-0.688975	-0.0350733	0.931633	0.0170869	-0.166349	0.893431	0.33523	0.436383	0.097075	0.631746	0.875	0.7
ENSG00000102699.5	PARP4	0.451386	-0.205449	1.10822	-0.297995	1.38326	0.173258	0.417775	-4.9225			-0.794505	-0.742222	-0.691279	0.390031	-0.71751	-1.2922	-0.27795	-1.09671	0.480032	0.602908	-1.52093	0.625731	0.754188	-0.815461	-0.625518	-0.578948	-0.313229	-0.622843	0.125	0.4
ENSG00000110200.8	ANAPC15	-0.295522	-0.725676	0.134632	-0.105373	-1.38286	0.17338	0.417975	-4.92299			0.476044	0.611516	0.941869	-0.109899	0.103315	0.0215075	0.0582491	-0.390079	-0.880518	-0.265222	0.49788	0.31569	-0.881371	0.0105922	-0.00291611	0.414998	0.0366035	-0.0603043	0.75	0.5
ENSG00000108666.9	C17orf75	-0.271826	-0.6675	0.123849	0.125121	-1.38281	0.173393	0.417975	-4.92304			0.597486	0.812378	0.698224	-0.944691	0.58779	0.821632	0.399945	0.093293	0.241546	-0.106643	0.679221	-0.0710581	-0.751555	0.494333	0.150247	0.147811	0.185342	0.145071	0.875	0.7
ENSG00000165816.12	VWA2	0.616386	-0.280989	1.51376	-0.200945	1.38258	0.173464	0.418085	-4.92333			-1.87711	-1.06864	-1.10297	1.24254	-1.21973	-1.56922	0.11392	0.289812	0.668962	0.429711	-0.892637	0.696093	1.69651	-0.220634	-0.501867	-0.864637	-1.03268	-0.304198	0.375	0.4
ENSG00000145681.10	HAPLN1	-0.513046	-1.26006	0.233968	0.0907407	-1.38241	0.173514	0.418142	-4.92353			1.22123	1.35106	1.68198	-0.371781	0.48095	0.999214	1.12797	0.274642	-0.0962468	-0.333491	1.22186	0.811395	-0.157267	0.965745	0.299965	0.690363	0.274767	-0.350962	0.875	0.6
ENSG00000074047.21	GLI2	0.619205	-0.28256	1.52097	0.308254	1.38214	0.173598	0.418281	-4.92387			-1.24117	0.340286	-2.22144	1.9624	0.488723	-0.24646	-0.0537459	-0.300615	1.11825	1.23869	-0.808527	1.82033	1.66734	-0.0533402	-0.886846	0.280392	-0.000467138	0.226215	0.375	0.6
ENSG00000092295.11	TGM1	0.605239	-0.276284	1.48676	0.0461156	1.38199	0.173645	0.418301	-4.92406			0.655897	-0.345372	-1.50604	0.533292	-0.507656	0.20057	0.373258	-1.00465	-1.34891	0.329318	0.138393	1.05495	0.466801	0.662811	0.617504	0.534566	0.503172	1.0929	0.5	0.9
ENSG00000184083.11	FAM120C	0.217918	-0.0994872	0.535323	-0.103788	1.38194	0.173658	0.418301	-4.92411			-0.265241	-0.474477	-0.293402	0.44022	0.186914	-0.34161	-0.381902	-0.689056	0.447574	0.302081	-0.429939	-0.364019	0.341526	-0.238607	-0.0604479	-0.0250749	0.00528733	-0.0723959	0.25	0.4
ENSG00000119280.16	C1orf198	0.423383	-0.193385	1.04015	-0.383511	1.38173	0.173724	0.418346	-4.92438			-1.16278	-1.01566	-0.778679	0.164259	-0.689638	-0.698018	-1.06494	-0.259658	-0.13319	0.275538	-1.58839	0.994577	0.458761	-0.420176	-0.743906	-0.407576	-0.326403	-0.756787	0.125	0.3
ENSG00000188811.13	NHLRC3	-0.292452	-0.71849	0.133586	-0.123516	-1.38171	0.17373	0.418346	-4.9244			0.283504	0.448874	0.656665	-0.649613	0.0483808	0.0359053	0.608969	-0.578844	-0.568505	0.00613714	0.252672	-0.81104	-0.549219	0.136054	-0.42605	0.173174	0.314598	-0.385034	0.75	0.5
ENSG00000251161.3	AC020661.1	0.558181	-0.255018	1.37138	0.130323	1.38162	0.173756	0.418347	-4.92451			-0.232769	-0.0182499	-0.504494	-2.2152	0.677532	1.09824	0.294146	0.209945	1.22739	-0.536978	0.737885	1.25297	0.117035	-1.18649	0.738274	0.3219	1.44421	0.602052	0.5	0.8
ENSG00000144426.18	NBEAL1	0.15772	-0.072148	0.387589	-0.113522	1.38108	0.173921	0.418681	-4.92517			-0.0695728	-0.362407	-0.349882	-0.171557	-0.0683772	-0.360252	-0.139743	-0.359556	-0.250565	-0.317516	-0.546289	0.113154	0.385576	0.128321	0.0460702	-0.312974	-0.101368	0.0811126	0	0.5
ENSG00000119227.7	PIGZ	-0.327963	-0.805984	0.150058	0.302718	-1.38098	0.173951	0.418691	-4.92529			0.740335	0.684205	0.498707	-0.159748	0.643223	0.946377	0.877429	0.255564	0.122816	-0.039699	0.443295	-0.468797	0.102869	1.05873	-0.322971	0.304407	0.632311	0.495029	0.875	0.7
ENSG00000090539.15	CHRD	-0.251013	-0.61695	0.114923	0.425786	-1.38071	0.174035	0.418707	-4.92563			0.693307	0.865768	0.396619	0.209627	0.46512	0.946789	0.892761	0.741525	0.246676	-0.429387	0.783511	-0.00547975	0.0101662	0.480206	0.52029	0.947988	0.640923	0.809366	1	0.8
ENSG00000154027.18	AK5	-0.498463	-1.22516	0.228238	0.0166101	-1.38066	0.174048	0.418707	-4.92568			1.06322	0.0271526	1.08728	-0.969185	0.564119	0.229121	0.354927	0.542425	-1.20585	-0.421315	0.589395	-1.41063	-1.37217	1.10379	0.15585	0.35971	0.502622	0.337794	0.875	0.6
ENSG00000118257.16	NRP2	0.389969	-0.178596	0.958534	0.0756816	1.38058	0.174075	0.418707	-4.92579			-0.257268	-1.08892	-0.556573	1.22541	0.115691	-0.703862	-0.412628	-0.198743	0.734226	0.168901	-0.153248	0.880866	0.791671	-0.774714	0.555874	-0.34202	-0.333189	0.0252138	0.25	0.6
ENSG00000256188.3	TAS2R30	-0.186735	-0.459005	0.0855353	-0.132258	-1.3805	0.174099	0.418707	-4.92588			-0.269236	0.129087	0.162723	-0.61585	0.509132	-0.173492	-0.1065	-0.262891	-0.61613	-0.520818	-0.546117	-0.539514	0.192882	-0.0250475	-0.606097	-0.0603977	0.435517	-0.36541	0.375	0.2
ENSG00000173258.12	ZNF483	-0.442477	-1.08775	0.202793	0.0886343	-1.38026	0.174173	0.418707	-4.92618			1.09411	0.563542	1.12189	-1.4564	0.304452	0.603656	0.530328	0.597613	-0.725034	-0.340163	0.863438	-0.916278	-0.972622	0.685059	0.336116	0.435818	0.0959558	0.311927	0.875	0.6
ENSG00000084463.7	WBP11	-0.171086	-0.420603	0.0784302	-0.0727449	-1.38015	0.174205	0.418707	-4.92631			0.149086	0.0647008	0.520891	-0.376658	-0.00492848	-0.0562316	-0.11475	0.211127	-0.280489	0.0986233	0.388728	-0.254557	-0.412104	-0.0652903	-0.147306	0.153236	-0.207322	-0.492837	0.5	0.3
ENSG00000179841.8	AKAP5	-0.50077	-1.23113	0.229586	0.373211	-1.38011	0.174217	0.418707	-4.92636			1.5096	0.361452	1.60718	-0.168305	0.88047	0.586365	0.939173	1.39715	0.151071	-0.456047	1.37581	-1.0467	-0.349198	0.810872	0.892361	1.091	0.362782	1.0517	0.875	0.7
ENSG00000198081.10	ZBTB14	0.21924	-0.100523	0.539004	-0.147948	1.38007	0.174228	0.418707	-4.9264			-0.352449	0.0701343	0.00423692	-0.373222	-0.662675	-0.212632	-0.817295	-0.393547	0.0681219	0.372932	0.0572594	0.263551	0.173815	-0.346376	-0.896035	-0.298763	-0.27683	-0.34708	0.25	0.5
ENSG00000136826.14	KLF4	0.640264	-0.293569	1.5741	0.0179623	1.38007	0.17423	0.418707	-4.92641			-0.73321	0.571378	-1.29748	1.92301	-1.08593	-1.14214	-2.53332	-0.548847	0.425966	-0.442419	-0.563532	0.76917	1.39828	0.912673	-0.612026	-1.1658	0.305071	-0.682925	0.25	0.5
ENSG00000170542.5	SERPINB9	0.197621	-0.0906181	0.48586	-0.0142796	1.38004	0.17424	0.418707	-4.92645			-0.530404	-0.404043	-0.675051	0.73577	-0.879246	-0.0222401	-0.0420263	0.420836	-0.0999067	0.072943	-0.243652	0.0564767	-0.17076	-0.0921551	0.321183	0.129057	0.350556	-0.0930384	0.25	0.5
ENSG00000166855.9	CLPX	-0.196677	-0.483543	0.090189	-0.156385	-1.38002	0.174245	0.418707	-4.92647			0.000705081	0.0446826	0.309243	-0.00732457	-0.242342	-0.12343	-0.144406	-0.0300609	-0.25599	-0.00378373	0.0090083	-0.227286	-0.091815	-0.110163	-0.615533	-0.0575462	-0.0107604	-0.844066	0.375	0.1
ENSG00000197385.5	ZNF860	-0.799236	-1.96516	0.36669	0.132477	-1.37979	0.174314	0.418809	-4.92674			1.46007	1.16137	1.60486	-2.47422	0.5311	0.7823	1.04345	1.13952	-2.48158	-0.872112	1.15165	-1.06688	-0.239121	1.74982	-1.83647	0.536446	0.377577	1.24888	0.875	0.5
ENSG00000139767.9	SRRM4	-0.370788	-0.911829	0.170253	0.494964	-1.37945	0.174419	0.418946	-4.92717			0.916648	0.782441	1.14842	-0.207227	1.02491	1.05322	0.931344	0.607202	-0.100584	0.0703094	0.801768	-0.380702	-0.222769	1.11897	0.464803	0.707816	0.546177	1.10752	0.875	0.7
ENSG00000065491.8	TBC1D22B	0.266818	-0.122519	0.656156	-0.00664733	1.37943	0.174426	0.418946	-4.92719			-0.122221	0.0647444	0.179648	-2.21335	-0.0621609	0.307635	0.0890415	0.154121	0.100623	-0.186874	0.34089	-0.17074	-0.00492517	0.0890559	-0.0508344	0.173977	0.129285	0.244548	0.625	0.6
ENSG00000198911.11	SREBF2	-0.178018	-0.437793	0.0817579	0.117871	-1.37935	0.174449	0.418946	-4.92729			0.231425	-0.0567834	0.167448	0.663245	0.363113	0.414147	-0.175035	0.248627	0.149939	-0.265123	0.0668632	-0.00649431	-0.0276632	0.199841	0.453587	-0.320041	0.209948	0.0792026	0.75	0.6
ENSG00000089693.10	MLF2	-0.288751	-0.7102	0.132698	0.0594713	-1.37908	0.174533	0.419084	-4.92762			0.433408	0.336341	0.674435	-0.0901816	0.0140585	0.203545	0.072076	0.77375	0.20206	-0.598014	0.840395	-0.726972	-0.51439	0.318564	0.437468	0.374771	-0.124579	-0.0750259	0.875	0.5
ENSG00000129682.15	FGF13	-0.359746	-0.884988	0.165496	0.464159	-1.37863	0.174671	0.419353	-4.92817			1.13986	0.808691	1.24348	0.39529	0.450852	0.882727	0.802568	0.74038	0.395603	-0.369986	1.23798	0.019381	-0.499421	0.771836	0.880022	0.850982	0.45075	0.745192	1	0.8
ENSG00000159459.11	UBR1	-0.141121	-0.347198	0.0649557	-0.0359591	-1.3784	0.174743	0.419403	-4.92846			0.114859	0.106798	0.166631	-0.507146	0.0650723	0.119049	-0.12335	0.488373	-0.0134164	-0.282905	0.168143	-0.306435	-0.329991	0.140951	0.146515	-0.0604473	-0.185925	-0.149845	0.75	0.3
ENSG00000237807.3	AC022034.1	0.614566	-0.282878	1.51201	-0.292408	1.37839	0.174745	0.419403	-4.92847			-0.52323	-1.06737	-1.15693	1.49136	0.0696688	-1.68123	-0.57922	-0.187368	0.727853	1.49147	-1.46813	1.03374	1.05682	-0.709983	0.823713	-0.282415	-0.772642	-0.297655	0.25	0.5
ENSG00000161642.17	ZNF385A	0.294901	-0.135851	0.725653	0.195317	1.37803	0.174854	0.419602	-4.9289			-0.2752	-0.192996	-0.418174	0.890036	-0.401045	0.218897	-0.25769	0.0824271	0.702084	0.63696	-0.199854	1.09979	0.52624	-0.361265	0.259968	-0.148481	-0.124567	0.115955	0.375	0.6
ENSG00000173065.13	FAM222B	0.166296	-0.0766264	0.409218	0.0245094	1.37792	0.174888	0.419621	-4.92904			-0.200475	-0.248495	-0.141902	0.349648	-0.114777	-0.117519	-0.341147	0.122852	0.323533	-0.284714	0.0829692	0.021449	0.167743	-0.421454	0.386027	-0.118238	0.469461	0.17141	0.25	0.7
ENSG00000224023.10	FLJ37035	-0.214512	-0.527916	0.098892	-0.0870827	-1.37771	0.174953	0.419694	-4.9293			0.197256	0.529578	-0.090812	-0.361433	0.234288	-0.166409	0.0209299	-0.0044835	-0.505955	0.0256284	0.261624	0.226605	-0.0452958	-0.619808	0.127602	-0.468662	-0.115967	-0.582247	0.5	0.4
ENSG00000104043.14	ATP8B4	0.335318	-0.154605	0.825241	0.054962	1.37765	0.174971	0.419694	-4.92937			-0.139449	-0.613365	-0.242416	-0.0765527	-0.0562804	-0.285273	0.357481	-0.354671	-0.450091	-0.0626199	-0.568968	0.822333	0.147889	0.695164	-0.0233758	0.596431	0.116318	0.316942	0.125	0.6
ENSG00000145741.15	BTF3	-0.142701	-0.351237	0.0658364	-0.116382	-1.37738	0.175055	0.419734	-4.9297			0.270876	-0.321716	0.0976819	-0.0922997	-0.0305535	-0.11277	-0.186078	-0.00426172	-0.0968065	-0.00989256	0.0449976	-0.123533	-0.105085	-0.0944451	-0.390236	-0.119399	-0.41134	-0.595167	0.25	0.1
ENSG00000125247.15	TMTC4	-0.316906	-0.780056	0.146244	-0.566549	-1.37727	0.175088	0.419734	-4.92984			-0.670414	0.0587884	0.922698	-0.535107	-0.677733	-0.697193	-0.400434	-0.646656	-1.17583	-0.589563	-0.498934	-0.548176	-0.483139	-0.223631	-1.07341	-0.00766936	-0.554739	-1.32153	0.25	0
ENSG00000168959.14	GRM5	-0.436903	-1.07547	0.201661	0.332508	-1.37718	0.175115	0.419734	-4.92994			1.14167	0.648459	1.09244	-0.531885	0.683628	0.717904	0.717373	0.708214	-0.151109	-0.415907	0.924838	-1.12592	-0.875751	1.25083	0.54816	0.67013	0.404263	0.873683	0.875	0.6
ENSG00000117906.13	RCN2	-0.231154	-0.56903	0.106722	-0.0269281	-1.37706	0.175151	0.419734	-4.93009			0.390894	0.332537	0.705757	-0.605112	0.221141	0.425489	0.0884561	0.121852	-0.283886	-0.287669	0.58424	0.175278	-0.598749	0.437088	-0.236492	0.0146862	0.171215	-0.185983	0.875	0.5
ENSG00000204446.4	C9orf170	-0.64099	-1.57793	0.295946	-0.470897	-1.37706	0.175153	0.419734	-4.9301			-0.036875	-0.232829	0.369043	-3.32771	0.339836	-0.260189	0.718916	0.083722	-1.37836	1.50805	-0.319886	-2.56309	-0.519793	-0.45441	-2.21985	-0.00702902	-0.896192	-2.49195	0.5	0.1
ENSG00000100442.10	FKBP3	-0.197675	-0.486616	0.0912672	-0.0891414	-1.37705	0.175154	0.419734	-4.9301			0.264373	0.426003	0.394332	-0.495107	0.00150311	-0.0128448	0.162437	-0.00711702	-0.137491	-0.249544	0.580472	-0.3652	-0.613354	0.0138802	0.110072	-0.129666	-0.0166839	-0.252256	0.625	0.3
ENSG00000241231.1	AC022294.1	-0.703137	-1.73101	0.324737	-0.0151047	-1.37693	0.175194	0.419734	-4.93026			-0.276995	0.015382	0.549289	1.84867	1.60073	0.210055	-0.104684	-0.817807	1.56791	0.774045	-0.712222	-0.755817	-0.64001	-1.73804	-1.17197	0.291828	-1.29462	0.428334	0.625	0.4
ENSG00000187147.17	RNF220	0.220622	-0.101895	0.543138	-0.391094	1.37691	0.175197	0.419734	-4.93027			-0.439351	-0.527851	-0.258019	-0.413795	-0.620723	-0.8189	-1.11566	-0.471622	-1.0615	-0.667257	-0.640372	0.0904847	0.182786	-0.25906	-0.293076	-0.369636	-0.439178	-0.169381	0	0.2
ENSG00000123384.13	LRP1	0.198729	-0.0918566	0.489314	0.192238	1.37657	0.175304	0.419888	-4.93069			-0.0834389	-0.332465	-0.103418	0.906954	0.0462765	-0.0821042	-0.166468	0.0793958	0.360158	0.394905	-0.249809	0.784854	0.660464	0.107338	-0.0124973	0.0643998	-0.0510158	0.259407	0.375	0.7
ENSG00000111670.15	GNPTAB	-0.15879	-0.390983	0.073402	0.100534	-1.37653	0.175314	0.419888	-4.93074			0.254809	-0.130568	0.555376	-0.0579105	0.488939	0.258092	0.0564334	-0.0494234	-0.114661	-0.116971	0.318235	-0.448336	-0.145561	0.424247	-0.0457857	0.0240907	0.0948873	0.141633	0.625	0.5
ENSG00000258659.6	TRIM34	0.514309	-0.237821	1.26644	-0.164721	1.37639	0.175358	0.419931	-4.93091			-0.584756	-2.31356	-0.135404	0.493872	-0.866523	-0.459265	0.331503	-1.05397	0.340638	-0.276608	-0.446719	1.19169	0.863379	-1.24687	-0.565615	-0.459388	-0.0984982	0.105949	0.25	0.4
ENSG00000260314.2	MRC1	0.73691	-0.341146	1.81497	0.173658	1.37589	0.175512	0.420141	-4.93152			0.559732	-0.28243	-0.0600182	-0.595321	-1.00771	-1.94242	1.06742	0.36799	-0.188581	1.19456	-1.66529	2.29054	1.81322	0.31772	0.682638	0.24888	-1.58733	1.8968	0.375	0.7
ENSG00000177576.11	C18orf32	-0.181893	-0.448008	0.0842216	-0.158245	-1.37581	0.175537	0.420141	-4.93162			-0.0996851	0.155478	0.298786	0.258859	0.019561	-0.298189	0.0255501	-0.329518	-0.0210758	0.252508	0.0758728	-0.543491	-0.553257	0.0532538	-0.127547	-0.205381	-0.0794745	-0.631789	0.625	0.3
ENSG00000112701.17	SENP6	0.0904098	-0.0418627	0.222682	-0.103875	1.3758	0.175539	0.420141	-4.93163			-0.177931	-0.0579849	-0.0963378	-0.39681	-0.0957663	-0.18783	-0.317719	-0.212971	-0.142111	-0.0479332	-0.0181998	-0.184016	-0.0734854	-0.146849	-0.0606131	-0.0520368	-0.0658616	-0.233984	0	0
ENSG00000152430.17	BOLL	0.465169	-0.215426	1.14576	-0.0858536	1.37573	0.175562	0.420141	-4.93172			-0.728114	0.545177	-0.96622	-2.66572	0.00527087	0.391073	-0.425699	-0.131666	1.1021	-0.0178003	-0.310704	-1.31568	0.275334	0.72998	-0.357452	0.241883	-0.777846	0.111998	0.375	0.5
ENSG00000063761.15	ADCK1	-0.367814	-0.905986	0.170358	-0.23525	-1.37568	0.175577	0.420141	-4.93178			-0.156264	-0.195369	0.550488	0.0840878	-0.0161806	-0.202615	0.25409	-0.480331	-2.06048	-0.418854	-0.113063	-0.816652	-0.479487	0.386529	-0.731414	0.465262	0.112662	-0.225252	0.375	0.3
ENSG00000170485.16	NPAS2	0.17987	-0.0833829	0.443123	0.269444	1.3753	0.175695	0.42036	-4.93225			-0.117789	0.11311	-0.168627	0.636141	0.360223	0.0127531	-0.136854	0.220336	0.684809	0.0595887	0.168848	0.224935	0.657146	0.365248	0.325377	0.0606658	-0.0934041	0.494604	0.625	0.9
ENSG00000053371.12	AKR7A2	0.219709	-0.101938	0.541356	-0.107927	1.37493	0.175809	0.42057	-4.9327			-0.330341	-0.279787	0.0456715	0.0233968	-0.312693	-0.433409	-0.471355	-0.385723	-0.167785	0.211035	-0.170864	0.441837	0.0154691	-0.326142	-0.082103	-0.314981	0.0953721	-0.185049	0.25	0.4
ENSG00000165138.17	ANKS6	0.216076	-0.100286	0.532439	-0.056327	1.37478	0.175854	0.420615	-4.93288			-0.272174	-0.00168989	-0.414957	-1.36608	-0.200234	0.0120816	-0.174974	0.0893874	-0.787033	-0.0898178	-0.118975	0.311041	0.11312	-0.177164	-0.0771935	-0.121004	-0.0997511	0.296742	0.25	0.3
ENSG00000071537.13	SEL1L	-0.178368	-0.439541	0.0828055	-0.109232	-1.37467	0.175888	0.420634	-4.93301			0.30593	-0.0755019	0.555742	-0.816718	0.029414	-0.0215914	0.0228043	0.0874336	-0.542858	-0.408365	0.232653	-0.452784	-0.516201	0.0642558	0.00902387	0.086654	-0.136411	-0.0102542	0.625	0.4
ENSG00000135778.11	NTPCR	-0.212076	-0.522649	0.0984976	0.0336858	-1.37448	0.175947	0.420712	-4.93325			0.283677	0.485227	0.161248	0.509154	-0.0878688	0.301936	-0.190781	-0.222551	0.0774198	-0.347283	0.656452	0.0280263	-0.469019	-0.274039	0.000180963	0.080271	0.0643425	-0.387058	0.625	0.6
ENSG00000110723.11	EXPH5	0.309257	-0.143688	0.762203	-0.0153663	1.37431	0.175998	0.420771	-4.93345			-0.0980719	-1.38589	-0.0351534	0.644651	0.421807	-0.387614	-0.157381	0.209797	0.249467	-0.168683	0.246017	1.17317	0.729785	-0.300854	0.538017	0.00687428	-0.0306662	-0.335378	0.375	0.6
ENSG00000164100.8	NDST3	-0.49501	-1.22016	0.230138	0.367298	-1.37403	0.176083	0.420913	-4.93379			1.54685	0.492525	1.65953	0.133897	0.834758	0.593106	1.06626	0.836842	-0.164504	-0.151703	1.32977	-0.321194	-0.14495	0.288373	0.929834	1.29369	0.38077	0.564542	1	0.6
ENSG00000133742.13	CA1	-0.555911	-1.3705	0.258681	0.0791725	-1.37365	0.176202	0.421078	-4.93426			0.798518	0.586197	-0.316675	1.65144	0.477172	0.521859	0.645273	0.238263	-0.916002	-1.20447	0.92668	-0.321564	-0.665495	0.295221	0.977331	-0.216214	1.11504	0.202936	0.875	0.5
ENSG00000105339.10	DENND3	0.239528	-0.111461	0.590518	0.154763	1.37364	0.176205	0.421078	-4.93427			-0.345495	-0.187143	-0.833781	0.572595	0.203623	0.0785128	0.437806	-0.889875	-0.142716	0.170619	-0.12781	0.486982	0.139301	0.0512504	-0.154968	0.402837	0.390405	-0.0253141	0.5	0.6
ENSG00000189419.7	SPATA41	0.321329	-0.149557	0.792215	0.348978	1.37355	0.176233	0.421081	-4.93438			0.665696	-0.293752	0.133782	-0.900548	0.49121	0.346164	0.100235	0.642154	0.951858	0.266542	0.472349	0.902795	0.609541	0.165085	0.355256	-0.12257	0.263617	0.829992	0.75	0.9
ENSG00000187010.20	RHD	1.12863	-0.525438	2.78269	0.140496	1.37344	0.176268	0.421103	-4.93452			-0.490205	-0.792632	-3.19122	-3.22211	0.498477	-1.12523	0.93884	0.074868	-0.172639	1.0535	0.407569	0.825912	1.71497	1.73412	0.683852	-1.92605	-3.70409	1.53261	0.375	0.7
ENSG00000175600.15	SUGCT	0.413097	-0.192407	1.0186	0.0777163	1.37324	0.17633	0.421187	-4.93476			-0.643947	-0.279061	0.354354	0.312293	0.672673	-0.00937345	0.0992534	-0.46172	-0.241112	1.06821	0.122086	1.12942	-0.268717	0.735846	-0.063501	0.458919	0.526101	0.719307	0.5	0.7
ENSG00000144339.11	TMEFF2	-0.48252	-1.18998	0.224941	-0.295746	-1.37285	0.176449	0.421408	-4.93523			0.569041	-0.170164	1.13176	-1.55341	0.411601	-0.273991	-0.027029	0.0338079	-2.60054	-0.528238	-0.164244	-1.31273	-0.807071	0.630358	-0.222232	0.158725	0.0550637	0.117728	0.5	0.4
ENSG00000196422.10	PPP1R26	0.192874	-0.0900466	0.475794	0.216238	1.37221	0.176648	0.421811	-4.93602			-0.312207	-0.119775	-0.156845	0.825041	0.288017	0.160808	-0.0417974	-0.0725618	0.120932	0.549441	0.0308588	0.658183	0.337189	0.0486885	0.31938	0.1355	0.0108428	0.431073	0.375	1
ENSG00000128849.10	CGNL1	0.6403	-0.298984	1.57958	0.110334	1.37214	0.17667	0.421811	-4.93611			-0.823475	-0.91439	-1.0607	1.55789	-0.353429	-0.597639	-0.199177	-0.880861	1.07477	0.973367	-1.29237	1.49889	1.75986	-0.752659	-0.482041	-0.32447	0.131561	-0.273629	0.125	0.5
ENSG00000164610.8	RP9	0.263905	-0.123334	0.651143	-0.0481464	1.37176	0.176785	0.421937	-4.93656			-0.0682915	0.546277	0.214135	-0.831121	-0.471807	-0.91512	-0.142622	-0.0698802	-0.422232	-0.0661202	0.142266	-0.0890335	0.458548	-0.306716	0.0931469	-0.0499635	0.394943	0.311171	0.25	0.5
ENSG00000099330.8	OCEL1	-0.25859	-0.638043	0.120864	0.122862	-1.37171	0.176801	0.421937	-4.93662			-0.332287	0.345949	0.276751	1.4604	0.192196	0.589827	0.0249057	-0.190664	-0.650848	0.115113	0.31575	0.310855	0.166511	0.240556	-0.109385	0.049698	-0.175775	0.110471	0.75	0.7
ENSG00000183780.12	SLC35F3	-0.532731	-1.31453	0.249066	0.382918	-1.37159	0.176838	0.421937	-4.93677			1.0349	0.893779	1.1707	-0.925397	0.594224	1.19289	1.22825	1.51203	-0.180285	-0.520768	0.924631	-1.32512	-0.502464	1.60538	0.565399	1.13568	0.566738	0.78022	0.875	0.6
ENSG00000167977.8	KCTD5	0.248555	-0.116208	0.613317	-0.106438	1.37158	0.17684	0.421937	-4.93678			-0.379383	-0.535828	-0.169549	0.252221	-0.240094	-0.196844	-0.83056	-0.145185	-0.148951	0.457341	-0.810099	0.477515	0.347031	-0.122358	-0.156336	-0.265659	0.381714	-0.481176	0.125	0.4
ENSG00000154589.6	LY96	0.481656	-0.225243	1.18856	-0.00810142	1.37148	0.176872	0.421937	-4.9369			0.373029	0.0782163	-0.891673	0.791318	-1.02103	-2.00935	0.573049	-0.374528	0.814671	-0.432287	-0.89207	-0.139837	1.14014	0.614949	0.311639	-0.748604	0.842261	0.204494	0.5	0.6
ENSG00000183476.12	SH2D7	0.75328	-0.352335	1.8589	0.0863552	1.3714	0.176898	0.421937	-4.93701			-1.31112	-0.593318	-2.70606	0.977002	0.603632	0.0972494	-0.454307	-0.311799	1.68465	0.295042	-0.143139	2.89396	2.19764	-0.898022	-0.266937	-0.937682	-1.78131	-0.134794	0.375	0.4
ENSG00000162148.10	PPP1R32	0.311877	-0.145897	0.769651	-0.110575	1.37133	0.176918	0.421937	-4.93708			-1.18605	0.601029	-1.22334	0.238924	0.031247	-0.0971289	-0.0656999	-0.482781	0.151192	-0.0643775	-0.951388	1.00628	0.490033	0.302893	0.120798	-0.117821	-0.54304	-0.00556029	0.375	0.5
ENSG00000254531.1	FLJ20021	-0.401415	-0.990634	0.187805	0.257145	-1.37128	0.176934	0.421937	-4.93715			1.16838	0.412706	0.935164	0.0624818	0.647861	0.291182	0.441883	0.406196	-0.1689	-0.0768896	0.627846	-2.13373	0.38822	0.638044	0.486495	0.33344	0.724255	0.624397	1	0.7
ENSG00000010017.12	RANBP9	-0.164265	-0.40544	0.0769099	0.0152796	-1.37096	0.177035	0.422115	-4.93754			0.297304	0.217125	0.418887	-0.256619	0.0270686	0.142266	0.120831	0.420158	0.00867946	-0.0889109	0.306159	-0.327069	-0.436091	0.113834	0.204787	0.0516565	0.11229	0.145789	0.875	0.7
ENSG00000253797.2	UTP14C	-0.197139	-0.48661	0.0923315	-0.0324948	-1.37082	0.177078	0.422126	-4.93771			0.204672	0.0677575	0.380932	0.487039	0.181986	-0.473104	-0.0994643	0.0922222	0.575235	-0.286366	-0.0416899	-0.333681	0.224213	-0.6456	-0.0285621	-0.111772	-0.417167	0.146547	0.75	0.3
ENSG00000111678.10	C12orf57	-0.229573	-0.566678	0.107533	0.0108744	-1.37077	0.177092	0.422126	-4.93777			0.194168	0.330661	0.106748	0.561397	0.109991	0.0989014	-0.512689	0.178607	-0.362041	-0.414512	0.343369	0.2054	-0.103679	-0.131276	0.341354	-0.340758	-0.316778	-0.182075	0.875	0.3
ENSG00000143183.16	TMCO1	-0.181411	-0.447842	0.0850202	-0.0227052	-1.37053	0.177166	0.42224	-4.93806			0.349541	0.44852	0.538581	-0.4545	-0.129102	-0.0390683	0.511712	0.158566	-0.0122558	0.113258	0.428403	-0.156058	-0.196499	0.0457393	-0.157793	0.0977637	0.0795743	-0.325931	0.625	0.5
ENSG00000165526.8	RPUSD4	0.346562	-0.162453	0.855577	0.0504025	1.37044	0.177194	0.422244	-4.93817			0.172126	0.048079	0.122705	-2.89701	0.345886	0.211309	0.0681463	0.402711	0.248817	0.185134	0.438727	-0.53073	-0.108632	0.0640126	0.280648	0.114338	0.12376	0.741981	0.875	0.8
ENSG00000131558.14	EXOC4	-0.107654	-0.265857	0.0505502	-0.0210171	-1.36969	0.177427	0.422737	-4.93909			0.113774	0.00981589	0.130759	-0.184143	0.177927	0.0268005	0.0936571	-0.0108756	-0.156003	0.241302	-0.129748	-0.312338	-0.049471	0.0237613	-0.111042	0.00856917	-0.0797048	-0.0647174	0.75	0.3
ENSG00000187609.15	EXD3	0.262864	-0.12346	0.649188	0.0828643	1.36959	0.177458	0.422747	-4.93921			-0.605339	0.0489458	-1.0407	0.617923	0.066185	0.558438	0.195093	-0.354318	-0.348051	0.234527	-0.268906	0.55948	0.625577	0.586132	-0.100033	0.222397	0.146924	0.328381	0.625	0.7
ENSG00000157106.16	SMG1	0.125004	-0.0587278	0.308737	-0.0381128	1.36946	0.177497	0.422777	-4.93936			0.0584524	-0.234816	-0.189071	-0.279922	0.0720617	-0.275326	-0.155562	-0.136971	-0.216004	-0.188692	-0.11728	-0.277472	0.0657985	0.0114652	0.121024	0.0645758	0.0599897	0.300197	0.25	0.6
ENSG00000284735.1	AL139424.3	0.213081	-0.100182	0.526345	0.0380906	1.36913	0.177599	0.422918	-4.93976			-0.546013	0.201997	-0.0199054	-0.301704	-0.116123	-0.0401844	-0.163337	0.179275	0.215054	0.717345	-0.167298	0.158354	-0.0618495	0.0999522	-0.0561289	0.275755	-0.429058	0.371191	0.25	0.6
ENSG00000271789.1	AL080317.2	-0.356186	-0.879849	0.167476	0.104446	-1.3691	0.177609	0.422918	-4.9398			-0.0373797	0.181991	0.0493931	0.722526	0.146593	0.526908	0.439933	0.241054	-0.513467	-0.0604935	-0.4556	-0.0989573	-0.491799	0.090052	0.318395	-0.144231	0.276072	0.356937	0.875	0.4
ENSG00000184154.14	LRTOMT	0.411637	-0.193639	1.01691	-0.105517	1.3689	0.177673	0.423006	-4.94005			-0.787055	-0.877535	-0.640422	0.961162	-0.385908	-0.178906	-0.728162	-0.758749	0.150088	0.493796	-0.768734	1.06782	0.666727	-0.332484	-0.309604	-0.986945	0.11668	-0.225435	0.125	0.5
ENSG00000173166.17	RAPH1	-0.18797	-0.464432	0.088492	0.201444	-1.36856	0.177778	0.423146	-4.94046			0.447455	-0.130447	0.61335	-0.00413792	0.284429	0.189069	0.247112	1.25693	0.295387	0.22844	0.502782	0.241119	0.469579	0.242973	-0.150812	0.341771	-0.22495	-0.196291	0.75	0.7
ENSG00000189377.8	CXCL17	0.587782	-0.276726	1.45229	0.208955	1.36854	0.177784	0.423146	-4.94048			0.548576	0.461203	-0.734289	-2.27659	1.01919	-0.722507	-0.248815	-0.582862	0.0484025	-0.299498	-0.591597	-1.34869	0.637942	0.732774	-0.15178	0.234147	1.8992	1.5468	0.375	0.6
ENSG00000166960.16	CCDC178	0.648277	-0.305277	1.60183	0.406808	1.36844	0.177815	0.423157	-4.94061			0.227695	-0.390889	0.252721	-2.38211	0.246673	0.550444	0.413579	0.885357	1.94895	0.731182	0.279882	-1.64071	1.93436	1.69995	-0.40494	0.912502	0.294782	0.481139	0.75	0.8
ENSG00000167601.11	AXL	0.426932	-0.201204	1.05507	0.0803132	1.36809	0.177923	0.42335	-4.94103			-1.07303	-0.565961	-0.899112	1.26078	0.00673198	-0.613159	-0.622064	-0.434833	0.447102	0.462546	-1.18629	1.01328	0.531195	-0.253454	-0.20169	0.130331	-0.226577	-0.12292	0.25	0.5
ENSG00000018869.16	ZNF582	0.229497	-0.108186	0.56718	-0.0623359	1.36797	0.17796	0.423376	-4.94117			0.306416	-0.00452967	-0.37078	0.257373	-0.205716	-0.229363	-0.497256	0.344126	0.495105	0.368236	-0.0899268	0.0834708	0.708519	0.13228	-0.159276	0.279222	-0.232996	0.210671	0.375	0.7
ENSG00000090013.10	BLVRB	-0.275844	-0.681791	0.130103	-0.0196577	-1.36774	0.178032	0.423483	-4.94145			0.281735	-0.0923428	-0.470303	-0.647331	0.592097	0.412163	0.402809	0.8542	0.00897032	0.302998	-0.5215	0.510111	-0.114126	0.225848	-0.778683	0.0109063	-0.263929	-0.472751	0.625	0.5
ENSG00000146433.8	TMEM181	-0.172305	-0.425923	0.081314	0.00916069	-1.3675	0.178108	0.423603	-4.94175			0.564607	-0.229038	0.229099	0.19768	0.279874	0.132017	-0.331375	0.0508491	-0.115054	-0.340141	0.45035	-0.730917	-0.435873	0.295336	0.155965	0.157424	-0.120682	0.0776857	0.75	0.5
ENSG00000269743.2	SLC25A53	0.308658	-0.145701	0.763017	-0.200698	1.36738	0.178145	0.423627	-4.9419			-0.416807	-0.0381123	-0.298299	-1.28479	0.130691	-0.624115	-0.549862	-0.123447	-0.264266	-0.518318	-0.726297	0.752836	-0.210342	-0.493355	0.591087	-0.533653	0.297646	0.185316	0.125	0.4
ENSG00000123119.11	NECAB1	-0.668117	-1.65178	0.315541	0.0683515	-1.36716	0.178214	0.423727	-4.94216			1.38343	0.771101	1.56914	-1.84372	0.366384	1.02071	1.05426	1.03449	-0.92422	-0.632582	1.41922	-1.40478	-1.60078	0.834908	0.632678	0.94646	0.313124	0.429561	0.875	0.6
ENSG00000161653.10	NAGS	0.513485	-0.242629	1.2696	0.126018	1.36694	0.17828	0.423823	-4.94242			-0.721487	-0.678132	-1.37671	0.42042	-0.288746	-0.206274	0.355122	0.0865037	1.14137	0.258368	-0.431085	0.533349	0.991275	0.150539	-0.050057	-0.515884	0.18818	-0.142826	0.375	0.6
ENSG00000173581.7	CCDC106	-0.232212	-0.574255	0.109831	0.180313	-1.36651	0.178414	0.424078	-4.94295			0.0821011	0.357606	0.391028	1.39765	0.042723	-0.0919647	0.0305534	0.663932	0.412815	0.315872	0.413617	0.693601	0.0404554	-0.084145	-0.0810177	-0.15273	-0.440335	0.151781	0.875	0.6
ENSG00000135094.10	SDS	-0.562763	-1.3918	0.266273	0.130659	-1.36635	0.178465	0.424135	-4.94314			0.383849	0.566538	0.308728	1.59234	0.52847	0.966276	0.569203	0.243422	1.05797	1.44137	-1.93833	1.11547	-0.521068	0.189177	-0.136123	-0.0331301	-0.0130025	-0.341434	1	0.4
ENSG00000176956.12	LY6H	-0.365562	-0.904163	0.173039	0.292426	-1.36617	0.178521	0.424207	-4.94336			0.529826	-0.244145	0.219498	1.69445	0.955893	0.0416663	0.132002	0.00731467	-0.00360387	-0.262635	0.0976769	-0.983638	-0.204159	1.02991	0.103235	-0.320427	0.442224	0.616427	0.875	0.5
ENSG00000150456.10	EEF1AKMT1	-0.274806	-0.679739	0.130127	-0.023162	-1.36601	0.178572	0.424264	-4.94356			0.422178	0.0292423	0.347025	0.343991	-0.148341	0.179137	0.742082	0.104464	0.382264	-0.300142	0.414972	0.382458	-0.91051	0.105869	-0.145425	0.284213	-0.0395965	-0.397438	0.875	0.5
ENSG00000066032.18	CTNNA2	-0.197214	-0.487862	0.0934349	0.354224	-1.36578	0.178645	0.424316	-4.94384			0.478345	0.483373	0.735591	0.690545	0.645915	0.479638	0.390727	0.315837	0.610441	0.631778	0.241035	0.267975	0.42823	0.304049	-0.0629485	0.492392	0.174791	0.215085	1	0.9
ENSG00000132792.18	CTNNBL1	-0.111964	-0.27699	0.0530626	-0.0858405	-1.36564	0.178688	0.424316	-4.94401			-0.122521	0.135582	0.0624285	-0.361988	-0.152286	-0.0755944	0.0887888	-0.0567942	-0.0409925	-0.0790267	-0.125398	-0.129641	-0.468947	-0.163714	-0.153264	0.0732211	-0.298606	-0.33625	0.375	0.1
ENSG00000237248.5	LINC00987	0.343877	-0.162973	0.850727	-0.155731	1.36563	0.178689	0.424316	-4.94402			-0.0392295	-0.390798	-0.231812	0.2327	-0.798177	0.374114	0.0262991	-1.52152	0.508369	0.502432	-0.308526	0.311155	1.13085	-0.627518	-0.284654	-0.581915	0.402611	-0.54957	0.375	0.5
ENSG00000158457.5	TSPAN33	0.413572	-0.19602	1.02317	0.0298271	1.3656	0.178701	0.424316	-4.94406			-0.665383	-1.06775	-0.986425	0.830733	-0.357464	0.174056	-0.758136	0.162267	1.08852	0.670575	-0.364598	0.927263	0.00343585	-0.317474	-0.385381	-0.335102	-0.406864	-0.0797788	0.375	0.4
ENSG00000111247.14	RAD51AP1	-0.674014	-1.66755	0.319522	-0.259885	-1.36551	0.178726	0.424316	-4.94416			0.197467	0.526623	0.724919	0.851511	-0.557017	1.14796	1.08198	-2.5678	-2.50292	-0.715466	0.175745	0.279055	-0.356318	0.138538	-2.63186	0.531915	0.202952	-0.104733	0.75	0.5
ENSG00000146122.16	DAAM2	0.438547	-0.208125	1.08522	-0.540394	1.36503	0.178876	0.424609	-4.94474			-1.04361	-0.95734	-0.712236	0.549663	-0.970099	-1.28995	-1.50707	-1.30455	-0.355045	0.268036	-1.61809	0.220228	-0.0814052	-0.900297	-0.917784	-0.440561	0.0456699	-0.879262	0.125	0.3
ENSG00000166337.9	TAF10	0.261446	-0.124197	0.647089	-0.081554	1.3646	0.17901	0.424763	-4.94526			-0.490382	-0.287799	-0.359699	0.389025	-0.0701324	-0.426226	-0.637404	-0.40264	0.527798	-0.134896	-0.195734	0.715727	0.239003	-0.415071	-0.0375841	-0.455088	-0.313529	-0.172742	0.125	0.3
ENSG00000033030.13	ZCCHC8	0.212929	-0.101154	0.527013	-0.0535744	1.36459	0.179016	0.424763	-4.94529			-0.417086	-0.0913336	-0.790701	0.464106	-0.0954463	-0.182516	-0.563039	-0.424214	-0.547279	-0.34947	-0.335836	-0.00583312	0.329708	0.0680147	0.328661	-0.229796	-0.0798395	0.325675	0.125	0.4
ENSG00000170175.10	CHRNB1	0.370703	-0.176113	0.917519	-0.0482698	1.36457	0.179021	0.424763	-4.94531			-0.376194	-0.601602	-0.843188	1.00069	0.290339	-0.918519	-0.474551	-0.5749	0.965158	0.871436	-1.18421	0.256586	-0.232823	-0.187558	-0.185828	-0.157901	0.242667	0.197098	0.25	0.5
ENSG00000170412.16	GPRC5C	0.616946	-0.293343	1.52723	-0.0117557	1.3642	0.179136	0.424955	-4.94575			0.0227948	-1.78547	-0.846559	1.23503	0.396333	-0.938299	0.014749	-1.74502	-0.0809809	0.920017	-0.568238	1.01973	1.4264	-0.580905	0.234309	-0.275979	0.00667816	-0.489616	0.5	0.5
ENSG00000143333.6	RGS16	0.47436	-0.225578	1.1743	-0.144421	1.36414	0.179155	0.424955	-4.94583			-0.231017	0.217919	-0.881748	-1.13623	-0.781921	-1.46449	0.791582	0.189741	-0.712248	-1.44079	1.13286	1.05287	-0.278606	0.0516948	0.564698	1.10214	-0.525724	-0.323493	0.375	0.5
ENSG00000173950.15	XXYLT1	-0.230277	-0.570084	0.10953	0.0158102	-1.36405	0.179185	0.424963	-4.94594			0.396442	-0.478584	0.0590863	0.49453	0.42285	0.460612	0.170996	0.232207	-0.00392176	0.527398	0.609916	-0.315451	-0.00109245	0.205678	-0.885726	0.261521	-0.0392071	-0.464207	0.875	0.4
ENSG00000134516.16	DOCK2	0.479122	-0.228003	1.18625	-0.156292	1.36383	0.179252	0.425059	-4.9462			-0.164159	-1.53515	-0.705518	0.411966	-0.898732	-1.79279	0.27223	-1.66369	-1.26824	-0.334575	-1.79361	0.998301	0.0445151	-0.680436	0.158245	0.168384	-0.134231	0.0380635	0.25	0.5
ENSG00000258301.3	VASH1-AS1	0.444007	-0.211376	1.09939	-0.0279045	1.36366	0.179306	0.425125	-4.94641			0.471335	-0.353307	-0.425168	-2.87957	-0.109056	0.247631	0.379223	-0.170156	0.87562	-0.572384	0.281164	-0.609097	0.223397	-0.00375235	0.235961	0.7404	0.962376	-1.24245	0.375	0.6
ENSG00000111845.4	PAK1IP1	-0.232772	-0.57639	0.110845	-0.041586	-1.36354	0.179344	0.425151	-4.94656			0.35946	0.567283	0.703926	-0.849131	-0.086122	-0.117578	0.142078	0.352836	-0.262562	-0.29305	0.385466	0.336642	-0.17392	-0.221021	-0.532268	0.0987426	-0.172559	-0.152258	0.625	0.3
ENSG00000166682.11	TMPRSS5	0.593125	-0.282573	1.46882	-0.267529	1.36333	0.179407	0.425238	-4.9468			-1.13928	0.30904	-2.64356	0.906061	-0.0645282	-1.05906	-0.27667	-1.05761	-0.091644	1.77572	-1.08932	1.44207	0.333681	0.156471	-0.675197	-0.855128	-0.720388	-0.627026	0.25	0.4
ENSG00000105227.14	PRX	0.696741	-0.332049	1.72553	0.118688	1.36319	0.179453	0.425268	-4.94698			-1.96816	-0.476622	-2.19526	2.27147	0.264833	-0.247693	-0.605401	-0.360559	1.53377	0.405323	-1.64456	1.50108	1.88226	-1.00542	-0.26466	-0.355597	0.716967	0.0514996	0.25	0.6
ENSG00000167996.15	FTH1	0.344528	-0.164216	0.853272	-0.293671	1.36312	0.179473	0.425268	-4.94706			-0.784992	-0.949247	-0.789625	0.323371	-0.391535	-0.435949	-0.745063	-0.976055	0.792805	-0.0200432	-0.656492	0.00466664	-0.448111	-0.662126	-0.0617853	-0.52316	-0.198323	-0.718522	0.125	0.2
ENSG00000116754.13	SRSF11	0.208804	-0.099657	0.517266	-0.0761406	1.36254	0.179656	0.425635	-4.94777			-0.396995	0.0918999	-0.162087	-0.568692	-0.436764	-0.197883	0.368844	-0.529404	-0.396949	0.248899	-0.258688	-0.0301779	0.289859	0.131005	-0.38648	0.229387	0.0565022	-0.0841683	0.25	0.5
ENSG00000170345.9	FOS	0.479516	-0.228976	1.18801	-0.291987	1.36232	0.179725	0.425635	-4.94803			-0.856737	-1.00273	-1.33195	0.778037	-1.72537	-1.72095	-0.58615	1.16105	-0.849752	-0.397188	-1.00657	0.753671	-0.550381	0.065254	0.20857	0.179671	-0.051098	-0.163025	0.25	0.4
ENSG00000100575.13	TIMM9	-0.275677	-0.682995	0.131642	-0.0846239	-1.36231	0.179727	0.425635	-4.94804			0.540683	0.124281	0.392109	-0.369548	0.314466	-0.124252	-0.102883	0.132712	-0.399025	-0.010839	0.426338	-1.14786	-0.420006	0.198631	-0.355013	0.177375	0.209925	-0.301833	0.625	0.4
ENSG00000273136.6	NBPF26	0.548495	-0.261931	1.35892	-0.00825003	1.36229	0.179734	0.425635	-4.94807			-1.05954	-1.0339	-0.297671	0.385478	-0.436727	-0.038725	-0.519158	-0.511193	1.34857	0.36675	-0.653278	-1.51596	-0.0661881	0.571007	0.143275	0.57665	0.0797621	0.245055	0.125	0.7
ENSG00000166783.21	MARF1	-0.183491	-0.454699	0.0877178	0.0610651	-1.36182	0.17988	0.425911	-4.94863			0.407936	0.487246	0.265034	-0.23338	0.00847818	0.149542	-0.240745	0.28957	0.0318161	-0.226493	0.56128	-0.116517	-0.596382	0.0495462	0.115397	-0.0988399	-0.132552	-0.00506091	0.75	0.4
ENSG00000169083.16	AR	0.353327	-0.168937	0.875592	-0.0467266	1.36175	0.179904	0.425911	-4.94872			-0.0765893	-0.40254	-0.161631	-0.333275	-0.736789	0.570431	-0.929442	0.710479	0.723015	-0.205087	0.286075	0.734075	0.274887	-0.43335	0.649342	-0.0272332	-0.173376	0.00572985	0.25	0.6
ENSG00000114354.13	TFG	-0.167194	-0.414432	0.0800442	-0.0293374	-1.36118	0.180082	0.426105	-4.94941			0.536517	0.0445721	0.374987	-0.596	0.11076	0.113521	0.128383	0.360115	-0.0151967	-0.154736	0.184129	-0.426443	-0.156031	0.390902	-0.1698	-0.0288957	-0.0162435	0.0614438	0.875	0.3
ENSG00000167981.6	ZNF597	-0.392902	-0.973911	0.188106	-0.0384689	-1.36117	0.180085	0.426105	-4.94942			0.145602	0.38704	0.624759	-0.159978	0.111176	0.402187	0.172776	0.886362	-0.249038	-0.473811	0.0629936	0.725814	-0.131116	0.200254	-0.17296	0.102197	-0.490111	-0.290839	0.875	0.4
ENSG00000180354.15	MTURN	0.401312	-0.192146	0.99477	-0.513032	1.36114	0.180095	0.426105	-4.94946			-1.07526	-0.898379	-0.706039	0.362156	-0.985866	-1.20308	-1.63752	-1.15967	-0.260094	-0.292727	-0.669825	-0.0944189	-0.356123	-0.63135	-0.294902	-0.905132	-0.627123	-0.984763	0.125	0
ENSG00000151702.16	FLI1	0.709391	-0.33966	1.75844	-0.0239113	1.36113	0.180097	0.426105	-4.94947			-0.911197	-1.18374	-1.27743	1.81057	-0.803562	-1.45922	-0.0216638	-1.10783	0.620282	0.251099	-0.916085	1.60444	2.34736	-0.809939	-0.736955	-0.725159	-0.125091	-0.608632	0.125	0.4
ENSG00000156011.16	PSD3	-0.236691	-0.586728	0.113346	0.188041	-1.36106	0.180119	0.426105	-4.94955			0.849255	-7.09438e-06	0.602618	-0.12486	0.569166	0.560437	0.236422	0.810329	0.392978	-0.174429	0.690232	-0.339474	-0.417997	0.638828	0.53977	0.291153	0.253433	0.137796	0.75	0.7
ENSG00000239572.2	AC108749.1	-0.44169	-1.09498	0.211605	0.295086	-1.36088	0.180177	0.426181	-4.94978			1.67797	1.18404	0.849509	-0.0989068	0.0506479	1.08127	0.946245	-0.62241	-0.291756	-0.318536	0.679568	-0.817019	0.164101	0.60706	0.242184	0.789111	0.450732	0.413117	0.75	0.7
ENSG00000182667.14	NTM	-0.262762	-0.651446	0.125923	-0.0160655	-1.36074	0.18022	0.426219	-4.94994			0.468372	0.274499	0.530831	-0.1249	0.138939	-0.0177196	0.509202	0.2613	0.112789	-0.11504	0.435649	-0.98383	-0.283088	-0.154769	0.277074	0.565053	0.154972	-0.0857749	0.75	0.5
ENSG00000131386.18	GALNT15	0.783058	-0.375344	1.94146	-0.512091	1.36065	0.180249	0.426226	-4.95006			-1.76033	-1.152	-2.09049	0.998324	-1.62688	-1.37025	0.00642077	-1.32754	-0.0808586	1.6873	-1.39093	1.21854	0.70125	-0.602338	-1.92569	-0.33242	-0.141877	-1.70583	0.25	0.3
ENSG00000166669.13	ATF7IP2	-0.179282	-0.444534	0.0859687	0.171644	-1.36048	0.180303	0.426289	-4.95026			0.326865	0.0789569	0.0473455	0.398093	0.504193	0.0745256	0.183072	0.825953	0.236697	-0.428457	0.360039	-0.164967	0.0212507	0.0537762	0.455368	0.442811	0.0383276	0.241084	1	0.8
ENSG00000130255.12	RPL36	0.302967	-0.145322	0.751256	-0.0905948	1.36034	0.180345	0.426326	-4.95043			-0.666953	-0.348932	-0.579428	0.32174	-0.154938	-0.518139	-0.326087	-0.472889	0.414058	0.291179	-0.271366	0.856063	0.164942	-0.4355	-0.140696	-0.393051	-0.397592	-0.490398	0.125	0.4
ENSG00000069122.18	ADGRF5	0.591806	-0.283931	1.46754	0.0639661	1.36024	0.180377	0.426337	-4.95055			-0.699974	-0.666265	-1.10048	1.98915	-0.174259	-1.30822	-0.30766	-1.04555	1.05581	0.463761	-0.386242	1.0328	1.92769	-0.906974	-0.0941153	-0.781184	-0.282094	-0.252957	0.125	0.4
ENSG00000048342.15	CC2D2A	0.172277	-0.0827092	0.427263	0.013184	1.35994	0.18047	0.426495	-4.95091			-0.0207194	0.157913	-0.466631	0.0905589	-0.137167	-0.014473	0.0619207	-0.498845	0.441909	0.364464	-0.336093	0.139452	0.30594	-0.130297	-0.0969363	0.0843228	-0.0395205	-0.0447739	0.375	0.5
ENSG00000081154.11	PCNP	-0.156185	-0.387413	0.0750427	-0.0397788	-1.3596	0.180579	0.42669	-4.95133			0.183926	0.175008	0.314403	-0.23533	-0.112317	0.00772447	-0.0348075	0.0699697	-0.356924	-0.203978	0.440085	-0.576971	-0.419149	0.210324	0.037351	0.0714906	-0.134715	-0.168645	0.625	0.4
ENSG00000163900.10	TMEM41A	-0.176153	-0.436998	0.084692	0.0200373	-1.35931	0.18067	0.426841	-4.95168			-0.259727	-0.0873982	0.222136	0.000745209	-0.0538528	0.248457	-0.202548	0.59517	-0.431027	-0.280456	-0.0629263	-0.0693588	0.127207	-0.213572	0.0950303	0.376974	-0.217079	-0.507596	0.5	0.3
ENSG00000172602.10	RND1	-0.40287	-0.999734	0.193994	0.321815	-1.35863	0.180885	0.427243	-4.9525			1.05973	0.782746	0.731762	-0.137635	0.443256	0.296498	0.282657	1.76138	0.512524	-0.486625	0.548253	-0.832197	-0.452404	0.823911	1.01962	0.578364	0.342204	0.44315	0.875	0.7
ENSG00000153714.5	LURAP1L	-0.392621	-0.974314	0.189071	-0.322519	-1.3586	0.180893	0.427243	-4.95253			0.351229	0.756285	0.633657	-1.20932	-0.623507	-0.0402327	0.273848	0.166903	-0.524946	-0.953907	0.603741	-0.261229	-0.558922	0.539146	-0.652797	-0.842316	-0.0923303	-0.796575	0.625	0.2
ENSG00000090554.12	FLT3LG	0.604101	-0.291221	1.49942	-0.0216772	1.35813	0.181041	0.427451	-4.9531			-1.07107	-0.416463	-0.863579	1.63715	0.475855	-0.965085	-0.833892	-0.88297	0.571681	0.317571	-0.721001	2.04204	1.91666	-0.469566	-0.282955	-0.326394	-0.435299	-0.221815	0.25	0.4
ENSG00000139641.12	ESYT1	-0.218488	-0.542307	0.10533	0.00678558	-1.35812	0.181045	0.427451	-4.95311			0.233451	-0.0495749	0.183661	0.238049	0.0098072	0.498298	0.188627	0.25741	0.107064	-0.292621	0.486253	0.429848	-0.00431298	-0.276197	-0.132692	-0.15686	0.0955723	-0.491278	0.875	0.4
ENSG00000166091.20	CMTM5	-0.463401	-1.15023	0.223425	-0.634653	-1.35807	0.181061	0.427451	-4.95318			0.299111	-0.891136	0.873495	-0.522257	0.148345	-1.11381	-0.428523	-0.458384	-2.05774	-0.541322	-1.31154	-0.756388	0.129066	-0.440624	-1.38609	-0.183506	0.294107	-0.996418	0.375	0.2
ENSG00000265265.1	AC233702.5	0.556263	-0.268254	1.38078	0.519119	1.35797	0.18109	0.427457	-4.95329			0.711082	-0.31028	-0.470256	-1.14775	-0.127984	0.811946	0.00847565	0.566888	0.678268	0.359958	0.421679	-1.03205	0.665462	1.24864	0.0798784	0.320627	1.24928	1.62354	0.5	0.9
ENSG00000258871.1	AC004828.1	0.472833	-0.228112	1.17378	0.274881	1.3578	0.181146	0.427525	-4.9535			0.78481	0.218765	0.314597	-2.50203	0.0575605	-0.0598012	0.465254	-0.197441	0.643527	0.161396	0.43106	0.2546	-0.277246	0.441889	0.960632	-0.0313053	0.0511815	0.944734	0.625	0.8
ENSG00000139631.18	CSAD	0.230921	-0.111446	0.573287	-0.0857759	1.35763	0.181198	0.427584	-4.9537			0.00876252	-0.0539009	-0.590519	-0.649224	0.0639408	-0.234427	-0.319092	-0.642519	-0.720061	-0.387445	-0.386511	-0.197199	-0.172559	0.407816	-0.342784	0.0934598	0.252452	0.740815	0.25	0.4
ENSG00000174282.11	ZBTB4	0.131463	-0.0634692	0.326394	0.078696	1.35747	0.181249	0.427598	-4.9539			-0.118304	0.155023	-0.144487	0.191616	0.0176027	0.0411727	-0.469279	-0.03972	0.244796	0.0105937	-0.0141422	0.457368	0.0384794	-0.137128	0.234536	-0.0808298	-0.00275699	0.10574	0.5	0.6
ENSG00000139220.16	PPFIA2	-0.307072	-0.762404	0.148261	0.132927	-1.35744	0.181257	0.427598	-4.95393			0.828506	0.221768	0.946753	-0.48239	0.658941	0.315268	0.587277	0.444194	-0.383983	-0.269928	0.694449	-0.621046	-0.225041	0.458811	0.48525	0.617094	0.28167	0.292402	0.875	0.6
ENSG00000151136.14	BTBD11	-0.451748	-1.12174	0.218243	0.585422	-1.35718	0.18134	0.42773	-4.95425			1.52989	1.01471	1.69133	0.202312	0.181917	0.969731	1.82682	1.44612	-0.202918	-0.297829	1.7225	1.47696	0.562464	0.0420523	1.0215	1.59942	0.583841	0.0530759	1	0.8
ENSG00000175634.14	RPS6KB2	0.210537	-0.101768	0.522842	-0.134817	1.35694	0.181417	0.427795	-4.95454			-0.726079	-0.0525003	-0.764202	-0.143861	-0.346493	0.0398294	0.0187146	-0.292661	0.287932	0.202709	-0.303231	0.776386	-0.161024	-0.497541	-0.387156	-0.160371	-0.42966	-0.056741	0.25	0.3
ENSG00000110171.19	TRIM3	-0.282606	-0.701859	0.136648	0.0274023	-1.3568	0.181461	0.427795	-4.95471			0.459978	0.198287	0.614058	-0.900816	0.353124	0.494689	0.201295	0.334154	-0.76807	-0.265269	0.321656	-0.32161	-0.683882	0.393459	0.0753757	0.527604	0.0880491	9.27202e-05	0.875	0.6
ENSG00000183853.17	KIRREL1	0.344102	-0.166394	0.854598	0.0862841	1.35677	0.181471	0.427795	-4.95475			-0.0887457	-0.49906	-0.631628	0.286843	0.00548057	-0.105981	-0.0209814	-0.271179	0.186378	-0.00606628	-0.524792	0.984497	1.06549	-0.49432	0.0394016	-0.120047	0.100856	0.553054	0.25	0.6
ENSG00000102393.10	GLA	-0.345474	-0.858023	0.167076	-0.0858118	-1.35672	0.181486	0.427795	-4.9548			0.309838	0.367212	0.269323	-0.573894	-0.586817	-0.035592	-0.380366	1.28154	-1.09608	-0.637699	0.384749	-0.0515774	-0.0232359	0.0858466	0.219783	-0.255519	-0.245639	-1.02131	0.5	0.3
ENSG00000188612.11	SUMO2	-0.141302	-0.350992	0.0683885	-0.0143727	-1.35638	0.181594	0.427795	-4.95522			0.197842	0.0921996	0.39248	-0.256596	0.158355	0.0380018	0.307164	0.096447	0.30006	0.176588	0.403752	0.0517205	-0.29831	-0.0161944	-0.139544	-0.131112	-0.0799081	-0.397704	0.875	0.4
ENSG00000198795.10	ZNF521	0.284794	-0.13784	0.707428	-0.120115	1.35636	0.181598	0.427795	-4.95523			-0.538101	-0.655471	-0.300822	0.740042	-0.411815	-0.331776	-0.786063	-0.530363	0.326811	0.6156	-0.518318	0.0289048	0.20927	-0.420996	-0.0829956	-0.516167	0.0329377	-0.345071	0.125	0.5
ENSG00000068654.15	POLR1A	-0.126442	-0.314098	0.0612144	0.0143756	-1.35625	0.181635	0.427795	-4.95537			0.214153	0.0820134	0.078398	-0.412896	-0.00875997	0.375343	0.0736281	0.064888	-0.0462813	0.00460596	0.140527	-0.0412267	-0.142881	0.0282495	-0.407673	0.00916642	-0.0976251	-0.12782	0.75	0.4
ENSG00000197885.10	NKIRAS1	-0.430173	-1.06861	0.208265	0.0993431	-1.35623	0.181639	0.427795	-4.95539			1.10371	0.705396	1.37531	-1.11829	0.387131	0.297792	0.469089	0.871165	-0.129402	-0.29658	0.883743	-0.521738	-0.947903	0.484216	0.382847	0.618639	0.161566	0.177021	0.875	0.6
ENSG00000152240.12	HAUS1	0.301369	-0.145916	0.748654	-0.111264	1.3562	0.181648	0.427795	-4.95542			0.254869	-0.667586	-0.768448	-0.328391	0.187078	-0.12206	0.355772	-0.105591	0.288199	0.266374	-0.242271	0.409688	0.136494	0.141126	0.173233	-0.110204	0.868681	-0.410573	0.375	0.7
ENSG00000065559.14	MAP2K4	-0.405218	-1.00665	0.196212	0.071303	-1.35617	0.181659	0.427795	-4.95547			0.948508	0.518514	1.051	-0.991946	0.260717	0.534143	0.01688	1.04776	-0.411353	-0.817854	0.890177	-0.306667	-0.79725	0.587639	0.438445	0.254652	-0.0152892	0.35729	0.875	0.5
ENSG00000010671.15	BTK	0.598578	-0.289845	1.487	-0.132931	1.35616	0.181661	0.427795	-4.95547			-0.113178	-0.886238	-0.292978	-3.07805	-0.494653	-2.05945	0.644472	-0.642955	-2.0009	0.0191159	-1.27664	0.858583	0.217934	-1.49921	0.149079	-0.427025	0.419974	0.871085	0.125	0.6
ENSG00000092203.13	TOX4	-0.120186	-0.298589	0.0582173	0.00985695	-1.356	0.181711	0.427849	-4.95566			0.0691258	0.075097	0.248226	-0.464319	0.156728	0.207809	0.0917608	0.372669	0.0637687	0.140536	0.154079	-0.0446409	-0.217548	-0.123725	-0.128155	-0.0655208	0.0809769	-0.115257	0.875	0.4
ENSG00000178971.14	CTC1	0.136259	-0.0660194	0.338538	0.00472265	1.3559	0.181745	0.427853	-4.9558			-0.293861	-0.0155197	-0.597893	-0.158747	0.0542294	0.229492	0.124826	-0.199651	0.0533919	0.0783323	-0.0834569	0.263493	0.272326	-0.098222	-0.0744371	-0.0437368	0.0108193	-0.0873214	0.375	0.5
ENSG00000070061.14	ELP1	-0.231504	-0.57521	0.112201	-0.0197329	-1.35576	0.181788	0.427853	-4.95596			0.526969	0.0854308	0.341611	-0.139426	0.00727053	-0.0538333	-0.103675	0.579344	-0.373296	-0.314325	0.474036	-0.58719	-0.28647	0.152243	0.206031	0.0879149	-0.0501218	-0.069249	0.625	0.4
ENSG00000106113.18	CRHR2	-0.558176	-1.38692	0.270564	0.293777	-1.3557	0.181808	0.427853	-4.95603			1.07999	0.698089	0.24198	-0.232197	-0.644199	0.860353	1.17755	2.21993	-0.386014	-0.998841	0.852821	-1.79774	-0.779839	0.922443	0.291698	1.43515	1.33679	0.293653	0.75	0.6
ENSG00000173905.8	GOLIM4	0.374637	-0.181613	0.930887	-0.0686318	1.35566	0.18182	0.427853	-4.95608			-0.598102	-0.448535	-0.484196	0.210845	-0.165984	-0.590406	-0.200016	-0.613302	0.381871	0.657055	-0.954511	1.01854	0.520337	-0.399476	-0.505604	-0.301684	-0.037783	-0.244492	0.125	0.4
ENSG00000100427.15	MLC1	0.612351	-0.296919	1.52162	0.0078545	1.35556	0.181852	0.427868	-4.9562			-0.668327	-1.12276	-0.942947	1.64106	0.221062	-0.259487	-0.966038	-1.05347	0.993208	1.28195	-1.41318	1.50489	1.30313	-0.343747	-0.40638	-0.520547	0.160641	-0.37508	0.25	0.5
ENSG00000166532.15	RIMKLB	0.274862	-0.133392	0.683115	0.0146828	1.35517	0.181974	0.428053	-4.95667			-0.545985	-0.331944	-0.297465	0.535803	0.135205	-0.103173	-0.0374651	-0.425553	0.575758	0.245784	-0.209568	0.345232	0.686284	0.376538	-0.43711	0.119769	0.0802809	-0.372574	0.25	0.7
ENSG00000155366.16	RHOC	0.556858	-0.270354	1.38407	-0.0402906	1.355	0.18203	0.428053	-4.95688			-1.02459	-0.432664	-1.13416	1.41063	-0.288705	-0.645863	0.0287136	-0.920699	1.2478	1.33371	-1.03419	0.850472	1.1191	-0.425253	-0.513666	-0.35814	-0.00151962	-0.408903	0.25	0.4
ENSG00000100614.17	PPM1A	-0.173943	-0.43234	0.0844536	0.00925267	-1.35497	0.182037	0.428053	-4.95691			0.308222	0.268314	0.446247	-0.184357	0.0561277	0.0320201	-0.332012	0.455294	0.061765	-0.329263	0.557032	-0.00980906	-0.500631	0.0525511	0.142741	-0.131377	-0.132564	-0.137558	0.75	0.4
ENSG00000121653.11	MAPK8IP1	0.151693	-0.0736508	0.377036	-0.0379583	1.35497	0.182038	0.428053	-4.95691			-0.0491147	-0.447421	-0.162089	-0.209772	0.128356	-0.0624105	-0.447141	-0.0461821	0.27225	0.184597	-0.240665	0.0838314	-0.0599656	-0.0462488	0.0827054	-0.171456	-0.122335	-0.0855062	0.125	0.4
ENSG00000197747.8	S100A10	0.606807	-0.294682	1.5083	-0.159427	1.35488	0.182067	0.428057	-4.95702			-0.588775	-0.474901	-1.81023	0.600648	-0.73449	-0.968552	0.66133	-1.30891	0.448856	0.899043	-0.8434	1.12416	1.62589	-0.829442	-1.22018	-0.46454	-0.00578341	-0.446377	0.25	0.4
ENSG00000166887.15	VPS39	-0.172222	-0.428139	0.0836944	0.0376645	-1.35457	0.182165	0.428226	-4.95739			0.362738	0.259001	0.34998	-0.510292	0.179063	0.450607	-0.0087946	0.264839	0.170553	0.0315186	0.245026	0.128587	-0.218795	0.00445643	-0.165198	-0.00479317	0.0656488	-0.295298	0.75	0.6
ENSG00000182534.13	MXRA7	-0.198721	-0.494068	0.0966265	0.117773	-1.35432	0.182244	0.428283	-4.9577			0.264407	0.0488288	0.142051	0.747086	0.412518	0.317054	-0.167993	0.409501	0.215089	0.341308	0.288509	0.416651	-0.392553	-0.0261757	-0.0820343	0.129396	0.108844	-0.269426	0.875	0.6
ENSG00000163596.16	ICA1L	-0.284758	-0.707979	0.138464	0.161381	-1.35431	0.182248	0.428283	-4.95771			0.494134	0.464735	0.515303	0.0666995	0.530209	0.611927	0.797618	0.0815918	0.00584668	0.152913	0.575319	-0.391562	-0.530177	0.47095	0.143401	0.601899	0.551138	0.0254721	1	0.8
ENSG00000198707.14	CEP290	0.166609	-0.0810367	0.414254	-0.0486063	1.35418	0.182287	0.428283	-4.95786			-0.081542	0.0706979	-0.0310369	-0.611668	-0.120371	-0.0511617	0.22161	-0.717402	-0.257165	0.350172	-0.243134	-0.225704	-0.0199447	0.0525023	-0.0417865	0.184289	0.0479326	0.167832	0.25	0.5
ENSG00000114450.9	GNB4	0.230815	-0.112274	0.573903	-0.078388	1.35415	0.182296	0.428283	-4.95789			0.106309	-0.498792	-0.339901	0.120631	-0.0359879	-0.830843	-0.170894	-0.745751	-0.0879513	0.197858	-0.701596	-0.281922	0.25669	0.281408	-0.245306	-0.423237	0.32418	-0.00601231	0.25	0.4
ENSG00000143951.15	WDPCP	-0.194683	-0.48419	0.0948254	-0.148022	-1.35356	0.182485	0.428616	-4.95861			0.210805	0.206213	0.118788	-0.328021	-0.113526	0.0621605	-0.00658759	-0.113499	-0.663147	0.000497984	-0.115727	-0.34646	-0.523385	0.283187	-0.289253	-0.0962002	0.0931918	-0.244115	0.5	0.3
ENSG00000273749.4	CYFIP1	0.160882	-0.0783655	0.400129	0.0577224	1.35354	0.182492	0.428616	-4.95864			-0.100186	-0.251987	-0.495975	0.427582	-0.312142	-0.300665	-0.135053	0.0426167	-0.0646287	-0.0840025	-0.122192	0.336429	0.387073	-0.0819388	-0.0635272	0.159669	-0.178562	-0.0867649	0.25	0.3
ENSG00000107099.15	DOCK8	0.488882	-0.238333	1.2161	-0.151788	1.35317	0.182609	0.428666	-4.95908			-0.278086	-1.50613	-0.102207	0.057281	-1.0669	-1.86183	0.411341	-0.645269	-1.10343	0.265988	-1.8705	0.876458	-0.14525	-0.411442	0.442331	0.274908	0.0762745	0.243732	0.25	0.6
ENSG00000152402.10	GUCY1A2	-0.367056	-0.913061	0.17895	0.248397	-1.35315	0.182615	0.428666	-4.95911			1.20937	0.565418	0.973757	-0.8305	0.26228	0.813153	0.454308	1.07579	-0.30278	-0.610208	0.765413	-0.379628	-0.396812	0.737652	0.361191	0.819314	0.49848	0.4913	0.875	0.6
ENSG00000156873.15	PHKG2	-0.199525	-0.496327	0.0972769	0.0829971	-1.35313	0.182619	0.428666	-4.95912			0.257374	0.255514	0.176762	-0.295661	0.415715	0.369871	0.168698	0.580463	-0.312865	-0.186278	0.510559	0.0426645	-0.110561	-0.144335	0.260743	0.277949	-0.0850685	0.162862	0.875	0.5
ENSG00000139291.13	TMEM19	-0.14498	-0.360647	0.0706862	-0.0326124	-1.35312	0.182624	0.428666	-4.95914			0.439455	-0.00229452	0.247105	0.448017	0.233752	-0.172466	-0.280278	0.0773647	0.235752	0.0942471	0.208455	-0.227662	0.0805893	0.201037	-0.235714	-0.371332	0.033508	-0.230364	0.625	0.6
ENSG00000111850.10	SMIM8	-0.295355	-0.734771	0.144062	0.0454889	-1.35294	0.182682	0.428666	-4.95936			0.532721	0.467286	0.581576	0.256978	-0.0747779	0.609549	0.467063	0.0980402	-0.221553	-0.0573927	0.409979	-0.383988	-0.10213	0.238484	0.296439	0.326238	0.32571	-0.112289	0.875	0.5
ENSG00000176371.13	ZSCAN2	0.170878	-0.083351	0.425108	-0.0527855	1.35292	0.182688	0.428666	-4.95938			-0.304871	-0.285232	-0.288456	-0.0984092	-0.168274	-0.445826	0.0350363	-0.364686	-0.114688	0.176842	-0.390951	-0.166404	0.380794	0.0352574	-0.318754	-0.268953	0.0452321	-0.0704884	0.125	0.4
ENSG00000174099.11	MSRB3	0.394194	-0.192297	0.980684	0.128078	1.35288	0.1827	0.428666	-4.95943			-0.639342	-0.347191	-0.559518	0.852767	-0.153698	-0.159231	-0.624363	-0.139315	1.37039	0.615629	-0.371173	0.43267	0.735058	-0.49924	-0.358302	-0.420014	0.105587	0.118961	0.125	0.6
ENSG00000006530.16	AGK	-0.254912	-0.634237	0.124412	-0.0750031	-1.35267	0.182768	0.428716	-4.95968			0.523665	0.387449	0.570643	-0.99993	-0.000435842	0.254797	0.458343	0.249301	-0.43702	-0.314994	0.234851	-0.27618	-0.714049	0.485532	-0.09446	0.32506	0.0461817	0.000742229	0.75	0.5
ENSG00000140564.11	FURIN	0.281385	-0.137339	0.700108	0.104325	1.35264	0.182775	0.428716	-4.95971			-0.573623	-0.380056	-0.394431	0.96117	-0.370492	-0.134132	-0.673484	0.535743	0.431761	0.378458	-0.0756279	0.792464	0.525517	-0.0620087	-0.13427	-0.177142	-0.140569	-0.0113673	0.25	0.4
ENSG00000155252.13	PI4K2A	-0.173261	-0.431151	0.0846289	0.230172	-1.35231	0.182881	0.4289	-4.96011			0.534417	0.311586	0.257488	0.946384	0.279407	0.346349	-1.49683e-05	0.59505	0.466623	0.159086	0.535112	0.422726	-0.0862057	0.279622	0.302149	0.196152	-0.0079398	0.0884004	0.875	0.8
ENSG00000142784.15	WDTC1	0.185978	-0.0908913	0.462847	0.0649354	1.35206	0.182959	0.428984	-4.96041			-0.0726046	-0.196273	-0.3502	0.33508	-0.021915	0.0474765	-0.615832	0.0495693	0.51327	0.0652638	-0.107029	0.337106	0.123352	-0.296112	0.363465	-0.291057	0.0660101	0.0546378	0.375	0.7
ENSG00000137857.17	DUOX1	0.215757	-0.105507	0.537022	-0.120782	1.3518	0.183042	0.428984	-4.96072			-0.967084	-0.17397	-0.920256	-0.695822	-0.110113	0.142113	0.01156	0.262902	-0.063653	0.106483	-0.668662	-0.635918	0.181585	-0.207702	-0.140704	0.242289	-0.0649789	0.345495	0.375	0.4
ENSG00000162194.12	LBHD1	0.603805	-0.295271	1.50288	0.0457335	1.3518	0.183045	0.428984	-4.96073			0.170321	-0.522349	-0.296921	-2.44052	-1.32551	-0.42386	0.607224	-0.201337	-1.44629	-0.711806	-0.312197	1.24736	-0.249183	0.879324	0.978904	-0.366888	0.00354742	0.474087	0.25	0.5
ENSG00000226124.7	FTCDNL1	-0.309397	-0.770154	0.151359	-0.122543	-1.35162	0.183099	0.428984	-4.96094			0.615277	0.387737	0.446611	-0.897903	0.133582	0.341456	0.42634	-0.559772	0.248326	0.313059	0.161907	-0.518317	-1.09049	-0.325909	-0.297907	-0.118523	-0.0260332	-0.323423	0.75	0.3
ENSG00000101608.12	MYL12A	0.455051	-0.222632	1.13273	-0.0975029	1.35159	0.183111	0.428984	-4.96098			-0.964657	-0.0964994	-0.760925	0.760108	-0.733418	-1.43057	0.0475627	-0.701671	0.555139	0.598578	-0.885658	0.938041	1.30111	-0.620965	-0.946946	-0.59342	-0.336795	-0.308655	0.25	0.4
ENSG00000183921.7	SDR42E2	0.453633	-0.221967	1.12923	0.190433	1.35153	0.183129	0.428984	-4.96105			-1.07091	-1.09856	-1.16124	0.623702	0.949611	0.7176	-0.11736	-0.796784	0.0761834	-0.347922	0.334791	0.282245	0.131467	-0.448859	0.0278947	0.262698	1.56832	0.20708	0.375	0.8
ENSG00000100528.11	CNIH1	-0.20506	-0.510469	0.10035	-0.0333984	-1.35147	0.183147	0.428984	-4.96112			0.451783	0.0608299	0.501475	-0.256857	0.0762646	-0.0084132	0.000424671	0.298308	-0.137821	-0.349824	0.580256	0.126023	-0.455492	-0.141705	0.0128818	-0.0503273	-0.128563	-0.101256	0.75	0.3
ENSG00000171681.12	ATF7IP	0.17219	-0.08428	0.428659	-0.11446	1.35139	0.183173	0.428984	-4.96122			-0.432842	-0.321289	-0.195565	0.126385	-0.306427	-0.347185	-0.0566072	-0.484434	0.263668	0.219143	-0.225761	0.178754	0.20446	-0.212404	-0.313072	-0.136435	-0.446172	-0.332739	0.125	0.4
ENSG00000134371.12	CDC73	0.159524	-0.0780811	0.39713	-0.129105	1.35139	0.183173	0.428984	-4.96122			-0.443452	-0.296786	-0.302822	0.0932051	-0.285355	-0.345476	-0.12208	-0.580177	-0.243091	0.220371	-0.408049	-0.0954547	0.11127	-0.000924605	-0.470825	-0.159973	-0.0253654	-0.186394	0.125	0.2
ENSG00000164252.12	AGGF1	-0.165959	-0.413156	0.0812372	-0.0277468	-1.35136	0.183184	0.428984	-4.96126			0.219558	0.277806	0.499282	-0.208927	0.0321575	-0.0330681	-0.218594	0.0583219	0.0207781	-0.0890816	0.283618	0.0574518	-0.306033	-0.137841	-0.0608064	0.029107	-0.146359	-0.527257	0.625	0.4
ENSG00000269729.1	AC006262.2	0.424883	-0.208025	1.05779	-0.083575	1.35126	0.183214	0.428991	-4.96137			-0.180748	0.788248	-0.00622137	-1.04358	-0.401023	0.18959	-0.744218	-0.408552	0.550209	-0.751541	0.306643	0.547616	0.295974	0.638734	-0.194388	0.501966	0.0249133	0.0705727	0.25	0.8
ENSG00000139192.11	TAPBPL	0.348677	-0.170806	0.868159	-0.130517	1.35102	0.18329	0.429075	-4.96166			-0.99816	-0.625693	-0.423423	-0.305619	0.110815	-0.30097	-0.031999	-1.58069	-0.37527	0.425246	-1.31348	0.510983	0.710824	0.0575403	-0.629331	-0.240262	-0.118208	-0.735944	0.125	0.4
ENSG00000110002.15	VWA5A	-0.316006	-0.786874	0.154863	-0.107208	-1.35085	0.183347	0.429075	-4.96188			0.0212528	-0.182822	-0.179819	0.236676	0.490981	0.0978525	0.749708	0.0670316	0.343088	0.744511	-0.820898	-0.452396	0.33145	0.359099	-1.08814	9.66423e-05	-0.370524	-0.580265	0.75	0.5
ENSG00000168702.17	LRP1B	-0.268315	-0.668144	0.131515	0.129164	-1.35077	0.183372	0.429075	-4.96197			0.408825	0.273498	0.822291	-0.190482	0.506595	0.18429	0.360482	-0.0852252	-0.160121	0.14418	-0.248651	-0.596964	-0.384912	0.968583	-0.56122	0.124154	0.557864	0.32428	0.75	0.5
ENSG00000133019.11	CHRM3	-0.485381	-1.20872	0.237962	0.398664	-1.35067	0.183402	0.429075	-4.96209			1.48926	0.577797	1.59829	-0.93231	0.899093	1.06067	0.607027	1.1103	-0.191955	-0.386569	1.20563	-0.919983	-0.976692	1.40996	0.672925	0.677879	0.558107	1.10954	0.875	0.6
ENSG00000172086.7	KRCC1	0.324814	-0.159252	0.80888	-0.199688	1.35064	0.18341	0.429075	-4.96212			-0.687925	-0.863646	-0.600446	-0.102535	-0.220506	-1.02735	-0.0150717	-0.688025	-0.133757	0.420907	-0.831802	0.184873	0.396992	-0.367186	-0.489104	-0.279722	-0.540709	-0.36923	0	0.3
ENSG00000197122.11	SRC	0.213259	-0.104558	0.531076	0.327818	1.35064	0.183411	0.429075	-4.96212			0.21467	0.02136	-0.0401846	0.279276	0.0963334	0.332548	0.00624991	0.736822	0.859107	0.193833	0.380973	0.830875	0.179174	0.330259	0.676194	0.0252656	0.0769474	0.638806	0.875	1
ENSG00000183527.11	PSMG1	-0.331023	-0.824407	0.162361	0.146091	-1.35047	0.183467	0.429133	-4.96233			0.692318	0.46075	0.669961	0.356405	0.368748	0.0954555	0.412778	0.171195	-0.366213	0.283668	0.547788	-1.27056	-0.343964	0.217253	0.426195	0.391269	0.0792367	0.759608	1	0.7
ENSG00000170160.17	CCDC144A	0.46345	-0.227349	1.15425	0.160193	1.3504	0.183489	0.429133	-4.96241			0.873253	-0.776587	0.370097	-0.483666	0.00762533	-0.843134	1.39365	-1.12877	0.337626	0.568786	-0.483083	-0.286559	1.232	0.131797	0.32123	0.306536	0.708003	1.06376	0.5	0.8
ENSG00000089916.17	GPATCH2L	-0.11499	-0.286422	0.0564424	-0.016239	-1.35014	0.183572	0.429265	-4.96273			0.177783	0.0551933	0.237453	-0.35	-0.0568718	-0.0416359	-0.144798	0.333813	0.00358072	-0.195509	0.115681	-0.320475	-0.193946	-0.019816	-0.0424239	0.11202	-0.138853	-0.206486	0.5	0.3
ENSG00000124160.11	NCOA5	0.156333	-0.0767717	0.389437	0.0196228	1.34993	0.183639	0.429336	-4.96298			0.0364261	-0.560827	-0.0969454	-0.380937	0.0538747	0.0182733	-0.335907	0.0113578	0.12287	0.145453	-0.0401891	-0.375164	0.0841068	-0.219743	0.0256337	-0.113518	0.0840057	0.281516	0.5	0.6
ENSG00000257335.8	MGAM	0.753585	-0.370114	1.87728	-0.0686322	1.34987	0.183656	0.429336	-4.96304			0.271645	0.193751	-2.89115	1.53636	-1.364	-1.26988	-1.06407	-1.1532	1.27678	0.16368	-1.71939	0.952057	1.3999	-0.481702	0.493777	-2.12044	0.376827	0.0186927	0.375	0.7
ENSG00000197969.12	VPS13A	-0.284264	-0.708225	0.139696	0.252251	-1.34961	0.183741	0.429411	-4.96336			0.823099	0.505475	0.760241	-0.440584	0.395539	0.635091	0.5854	0.512391	-0.139954	-0.0636455	0.652615	-0.459365	-0.478465	0.724817	0.374527	0.392883	0.361788	0.512973	0.875	0.6
ENSG00000087303.17	NID2	0.374952	-0.184283	0.934188	-0.181988	1.34956	0.183756	0.429411	-4.96342			-0.151943	-1.27634	0.024984	0.463411	-0.479212	-0.0830301	0.0419474	-0.392847	0.243338	-0.544295	-0.111862	0.717747	1.37979	-0.614808	0.426029	-0.248959	0.189477	-0.0032182	0.375	0.5
ENSG00000149564.11	ESAM	0.559318	-0.274935	1.39357	0.0637347	1.3495	0.183776	0.429411	-4.9635			-0.734569	0.0536807	-1.08178	1.54305	-1.06491	-0.623408	-0.37591	-0.580546	0.76296	0.858357	-1.19862	0.958694	1.84916	-0.470697	-0.00403671	-0.774011	-0.110974	0.141844	0.25	0.5
ENSG00000152580.8	IGSF10	0.379077	-0.186368	0.944522	-0.0872489	1.34942	0.1838	0.429411	-4.96359			-0.0408759	-0.976841	0.0309465	-1.05206	0.59675	-0.933688	-0.587417	-0.32991	-0.538621	-0.527329	-0.945606	-0.947619	0.760293	1.29384	0.368071	-0.0389664	-0.477039	0.727373	0.25	0.4
ENSG00000001461.16	NIPAL3	-0.180414	-0.44954	0.088712	-0.315006	-1.34935	0.183822	0.429411	-4.96367			0.103151	-0.381711	0.311555	-0.328312	-0.341556	-0.39049	-0.645128	-0.144309	-0.538224	-0.124996	-0.115275	-0.531346	-0.972231	-0.435288	-0.139479	-0.292855	-0.406923	-0.518522	0.25	0
ENSG00000140859.15	KIFC3	0.188016	-0.0925637	0.468595	0.04069	1.3488	0.183997	0.429719	-4.96433			-0.172528	-0.586811	-0.305187	0.665678	-0.0332573	-0.20604	-0.361484	0.356086	0.287798	0.208869	-0.143926	0.25397	0.221526	-0.291891	0.176895	0.087964	0.260442	0.0140803	0.25	0.8
ENSG00000003400.14	CASP10	0.670739	-0.330243	1.67172	-0.0568765	1.34877	0.184008	0.429719	-4.96437			-0.324397	-0.728309	-0.847668	1.95087	-1.24056	-2.06105	-0.391176	-0.962661	0.929469	-0.19016	-0.916082	1.88276	1.58584	-1.37599	0.251515	-0.965558	-0.104069	-0.146531	0.125	0.4
ENSG00000205544.3	TMEM256	-0.309058	-0.770436	0.15232	-0.162803	-1.34832	0.18415	0.429748	-4.9649			0.165186	0.33367	0.196123	0.561392	-0.102434	-0.575287	0.517789	-0.16716	-0.179701	0.162372	-0.267641	-0.0680274	0.476591	-0.688158	-0.708793	-0.366387	-0.0499651	-0.239274	0.625	0.2
ENSG00000127415.12	IDUA	0.272567	-0.134346	0.679481	0.0633773	1.34829	0.184162	0.429748	-4.96495			-0.108646	-0.095679	-0.680254	0.343613	-0.128413	0.596949	0.123044	-0.620083	-0.414225	0.0319097	-0.332137	0.248337	0.495453	0.434602	0.227906	0.507754	0.0499357	0.764303	0.375	0.8
ENSG00000152952.11	PLOD2	0.201033	-0.0991035	0.501169	0.00151439	1.34821	0.184185	0.429748	-4.96503			-0.442465	-0.177056	-0.390054	0.295624	-0.246774	-0.227821	-0.241463	0.367486	0.361388	0.197837	-0.437047	0.120258	0.240787	0.0549257	-0.33724	0.217604	0.26221	0.00145338	0.25	0.8
ENSG00000114491.13	UMPS	0.201049	-0.0991409	0.501238	-0.0948844	1.34808	0.184228	0.429748	-4.96519			-0.271654	-0.204643	0.0382054	-0.544359	-0.166261	-0.537713	-0.113011	-0.629918	0.675787	0.145865	-0.192118	-0.446949	0.0313851	-0.309544	0.0709142	-0.443138	-0.609015	0.0506044	0.125	0.5
ENSG00000137497.17	NUMA1	0.140895	-0.0694993	0.351288	-0.168507	1.34794	0.184271	0.429748	-4.96536			-0.440292	-0.221282	-0.368221	0.0404115	-0.227933	-0.20015	-0.143217	-0.644686	-0.329693	-0.0844619	-0.503799	0.245098	-0.0105422	-0.0779079	-0.330878	0.00357041	-0.0732988	-0.185855	0.125	0.2
ENSG00000085978.21	ATG16L1	-0.267657	-0.667358	0.132043	0.0147088	-1.34789	0.184288	0.429748	-4.96542			0.513354	0.545535	0.737486	-1.04782	0.0907901	0.331643	0.276457	0.602764	-0.354308	-0.607167	0.489618	-0.226451	-0.319258	0.281619	0.0308643	0.201387	0.299897	0.0899891	0.875	0.6
ENSG00000087086.14	FTL	0.57657	-0.284471	1.43761	-0.127838	1.34784	0.184304	0.429748	-4.96548			-0.378898	-1.16961	-1.46649	0.67716	-0.388072	-0.808734	-0.893603	-0.861221	1.62785	0.168762	-1.05805	1.20076	0.442581	-0.951278	-0.145404	-1.11412	-0.2286	-0.788641	0.125	0.4
ENSG00000163964.14	PIGX	-0.205385	-0.51212	0.10135	0.0879013	-1.34777	0.184326	0.429748	-4.96556			0.379442	0.514724	0.570463	0.0987686	0.161781	0.227791	-0.0127946	0.298629	-0.271566	0.238141	0.749665	0.228085	-0.380865	0.425418	-0.405053	0.128032	-0.104268	0.137062	0.875	0.6
ENSG00000177283.7	FZD8	0.478672	-0.236316	1.19366	0.0567509	1.34756	0.184393	0.429748	-4.96581			-0.54418	-0.59552	-0.36265	1.83681	0.182824	-0.912469	-1.01927	-1.20194	-0.229819	-1.19769	-0.237229	0.690807	1.56307	-0.0167308	0.251655	-0.323886	0.15266	0.863392	0.25	0.5
ENSG00000248487.8	ABHD14A	-0.358712	-0.894531	0.177106	0.139159	-1.34753	0.184403	0.429748	-4.96585			0.723219	0.273704	0.734603	-0.842606	0.398629	0.782463	0.187428	0.678149	-1.08804	-0.107141	0.761588	-0.953321	-0.628758	0.681595	0.18674	0.316458	0.253363	0.659882	0.875	0.6
ENSG00000166347.18	CYB5A	-0.255461	-0.637074	0.126152	-0.178356	-1.34745	0.184429	0.429748	-4.96595			-0.341318	0.286431	0.364155	0.361502	-0.246029	-0.273056	-0.194555	-0.525389	-0.525035	0.154956	-0.378542	-0.328868	-0.177536	-0.247009	-0.586894	0.124173	-0.968145	-0.332034	0.375	0.2
ENSG00000167434.9	CA4	0.46717	-0.230698	1.16504	0.505107	1.34745	0.18443	0.429748	-4.96595			0.543648	-0.760501	0.548163	-0.436891	1.27222	0.62514	0.278301	1.27419	1.3119	-0.365559	1.42799	1.18757	1.40637	0.0978984	1.32287	0.785901	1.27206	0.40505	0.75	0.9
ENSG00000178878.12	APOLD1	0.695371	-0.343408	1.73415	-0.0314457	1.34742	0.184438	0.429748	-4.96598			-2.56677	-0.407928	-2.23921	1.56427	-0.505306	0.0946213	-0.203634	-0.437902	0.647466	0.29183	-1.32681	1.40556	1.15295	0.395179	-1.10243	0.0630993	0.737747	-1.1882	0.25	0.7
ENSG00000081479.13	LRP2	0.700926	-0.346176	1.74803	-0.94054	1.34739	0.184448	0.429748	-4.96602			-0.60618	-1.11057	-0.0703401	-2.87892	-1.46299	-3.29181	-1.59793	-1.13832	-3.41737	-0.355211	-2.5169	-0.408243	-0.612648	-0.152807	-0.770419	-0.293439	0.14598	0.193997	0	0.2
ENSG00000154263.17	ABCA10	-0.372887	-0.929938	0.184164	0.224292	-1.34739	0.184449	0.429748	-4.96603			0.848917	0.926965	0.638708	-0.565287	0.207108	0.935271	1.27823	0.589087	-0.389753	-0.596856	0.881683	0.397742	0.25736	0.642702	-0.158631	0.83477	0.563878	-0.088016	0.875	0.6
ENSG00000170624.13	SGCD	-0.222657	-0.555309	0.109996	-0.186547	-1.34727	0.184486	0.429748	-4.96616			0.291563	-0.440266	0.324711	0.681704	0.263327	-0.269816	-0.082087	0.0352953	0.359442	-0.34549	-0.105006	-0.526218	0.0568303	-0.0338262	-0.164988	0.0221697	-0.274473	-0.209469	0.625	0.3
ENSG00000230490.2	AL139383.1	-0.612126	-1.5267	0.302445	-0.385956	-1.34721	0.184507	0.429748	-4.96625			-0.00115595	-0.0995839	0.474701	1.08201	-0.46043	-0.108569	0.690104	-0.256096	0.718423	-0.84196	-0.874038	-0.140041	0.0419377	0.250236	-2.5148	0.848487	0.301114	-2.2594	0.375	0.5
ENSG00000138092.10	CENPO	0.267092	-0.131983	0.666167	0.0431722	1.34715	0.184524	0.429748	-4.96631			-0.443088	-0.379068	-0.706006	0.913812	0.0420011	0.000648105	-0.552091	-0.202995	0.507408	0.717936	-0.5248	0.634348	0.076775	-0.140387	-0.626455	-0.0396464	0.30075	0.10651	0.375	0.6
ENSG00000198108.3	CHSY3	-0.421164	-1.05046	0.208127	0.348872	-1.34713	0.184531	0.429748	-4.96633			1.3886	0.524522	1.3227	-1.86197	1.15562	0.860288	0.894565	0.56409	0.0165481	-0.377451	0.633658	0.0895708	-0.895796	0.75503	0.380536	0.534955	0.220988	0.490843	0.875	0.8
ENSG00000179262.9	RAD23A	-0.161581	-0.403057	0.0798936	0.000459039	-1.34688	0.18461	0.429872	-4.96663			-0.0182518	0.468788	0.498245	-0.0266575	-0.0609261	0.226258	0.165044	0.137198	-0.0109563	0.0193496	0.459704	-0.010883	-0.350502	-0.0145633	-0.0392872	0.326985	0.0610189	-0.319559	0.625	0.4
ENSG00000070018.8	LRP6	0.146705	-0.0726357	0.366046	-0.156325	1.34628	0.184802	0.430256	-4.96735			-0.144824	-0.27464	0.0152258	0.155868	-0.191863	-0.437332	-0.529297	-0.486408	-0.0829047	0.168136	-0.395842	0.212804	0.0344526	-0.20634	-0.237505	-0.126058	-0.104124	-0.162153	0.25	0.3
ENSG00000149657.19	LSM14B	-0.142236	-0.354915	0.0704427	0.0853882	-1.34616	0.184842	0.430258	-4.9675			0.234825	0.214604	0.580152	-0.0208075	0.329986	0.252926	-0.196679	0.354113	0.149666	0.0252052	0.417897	-0.111288	-0.189307	0.0352134	0.0715644	0.16553	0.0143997	0.185159	0.75	0.8
ENSG00000205302.6	SNX2	-0.142798	-0.356335	0.0707399	-0.0507754	-1.34604	0.184881	0.430258	-4.96764			0.312425	0.106461	0.402152	-0.606955	-0.131741	-0.0938595	0.03553	-0.112132	0.0295729	-0.251966	0.215885	0.113578	-0.623325	-0.266109	-0.179905	-0.156314	-0.189567	-0.229975	0.5	0.3
ENSG00000279636.2	LINC00216	0.301216	-0.149221	0.751652	-0.0683066	1.34603	0.184884	0.430258	-4.96766			-0.108913	0.468403	0.0862438	-0.391842	-0.0434978	-0.600863	-0.540862	-0.535952	0.0249923	0.161871	-0.302899	0.573141	-0.130662	0.290394	-0.046701	-0.646571	0.664632	0.339855	0.25	0.6
ENSG00000156675.15	RAB11FIP1	0.261259	-0.12951	0.652028	0.244233	1.34574	0.184976	0.43041	-4.968			0.0154168	-0.18625	-0.740152	0.728283	0.19471	-0.215927	0.2813	0.641454	0.493136	0.0427853	-0.0779484	1.46796	0.517086	-0.161049	0.752559	0.442287	-0.457802	0.492114	0.625	0.7
ENSG00000258839.3	MC1R	0.373184	-0.185202	0.93157	0.100404	1.34524	0.185137	0.430723	-4.9686			-0.331534	-0.304589	-1.62205	0.603454	-0.0707747	-0.179486	-0.799576	0.937779	-0.0141827	-0.257448	-0.204467	0.546949	-0.29944	0.246246	1.1675	-0.547298	0.249215	0.636299	0.25	0.5
ENSG00000242265.5	PEG10	-0.356093	-0.888994	0.176809	-0.0519795	-1.34501	0.185209	0.430826	-4.96887			0.497694	-0.117235	0.47267	-0.852676	0.618884	0.606176	-0.192093	0.489958	-0.628235	-0.91717	0.0956664	-0.823828	-0.942252	1.14928	0.068375	0.0515375	0.171156	0.118764	0.625	0.6
ENSG00000157734.13	SNX22	-0.32929	-0.82212	0.16354	-0.418248	-1.34491	0.185244	0.430845	-4.969			-0.329968	-0.309573	0.524174	0.22199	-0.645994	-0.214054	-0.330729	-0.460292	-0.29649	0.426316	-1.3542	-1.12243	-1.0122	-0.625607	-0.886516	0.345597	0.0592302	-0.75716	0.25	0.3
ENSG00000073060.15	SCARB1	0.378195	-0.187952	0.944342	-0.0665929	1.34461	0.185337	0.431	-4.96935			-0.656136	-1.16385	-0.95419	1.46965	-0.18514	-0.342096	-1.07136	-0.15158	0.343475	-0.306163	-0.761321	0.679298	0.870045	-0.491838	0.0159649	-0.492219	0.341313	-0.234981	0.125	0.5
ENSG00000104886.11	PLEKHJ1	-0.227837	-0.568925	0.113251	0.112783	-1.34452	0.185366	0.431005	-4.96946			0.00445224	0.259924	0.00743115	0.544062	0.0905109	0.105978	-0.00431948	0.394546	0.215193	-0.132565	0.319532	0.638876	0.0816585	-0.667071	-0.192074	-0.175048	-0.580558	-0.0330841	0.875	0.4
ENSG00000119522.16	DENND1A	0.167725	-0.0833966	0.418848	0.0740412	1.34439	0.18541	0.431014	-4.96962			-0.230732	-0.13456	-0.405754	0.749893	-0.0172732	-0.113568	-0.251378	-0.0744649	0.441036	0.155777	-0.106502	0.43259	0.469721	-0.0121249	-0.118769	-0.191717	-0.0597909	0.0697381	0.125	0.5
ENSG00000145526.11	CDH18	-0.615111	-1.53614	0.305913	0.299952	-1.34429	0.185441	0.431014	-4.96974			1.67275	0.904353	1.33752	-1.18796	0.720145	0.912585	1.40502	1.25139	-0.680625	-0.491286	1.07266	-0.899322	-0.786557	1.32844	0.540131	1.29164	0.458987	0.784573	0.875	0.6
ENSG00000112773.15	TENT5A	0.640067	-0.318347	1.59848	-0.0570711	1.34426	0.185451	0.431014	-4.96977			-1.55716	-0.77896	-0.546598	0.657868	-1.2478	-1.96677	-0.242075	1.05544	0.330166	-0.390651	-1.45136	1.36963	0.0361734	-0.983451	1.78476	-0.337618	-0.676544	0.937017	0.25	0.5
ENSG00000169129.14	AFAP1L2	0.265479	-0.132076	0.663035	0.0671359	1.34414	0.18549	0.431042	-4.96992			-0.674504	-0.0845346	-0.377912	0.954267	0.286799	-0.297121	-0.346015	-0.947477	0.33293	-0.112025	-0.239616	0.270045	0.707305	-0.422418	0.126935	-0.339338	0.108484	0.364371	0.25	0.6
ENSG00000197140.14	ADAM32	-0.310223	-0.77482	0.154375	0.00562281	-1.34402	0.185526	0.431064	-4.97005			0.662163	0.32705	-0.211659	-0.00356326	0.289605	0.0785463	0.182504	1.16529	-0.308547	-0.378834	0.733482	-0.83476	0.106635	-0.0939687	0.732449	0.0845741	-0.391046	0.360208	0.75	0.5
ENSG00000168350.7	DEGS2	0.398007	-0.198134	0.994147	0.075817	1.34385	0.185581	0.431114	-4.97026			-0.589509	-0.316345	-1.064	1.26225	-0.262045	0.00795869	-0.507908	-0.6381	0.340732	0.612996	-0.606562	0.559115	1.03616	-0.966288	0.131725	-0.578327	0.546201	0.269684	0.25	0.7
ENSG00000143224.17	PPOX	0.266652	-0.132763	0.666067	-0.0330223	1.34379	0.185602	0.431114	-4.97034			-0.212711	-0.0931988	0.0165483	-0.344943	-0.0729989	0.250889	-0.366154	-0.658109	-1.05208	0.0685703	0.0995216	0.143586	0.873065	0.168883	-0.138535	-0.0872784	0.49421	0.245736	0.25	0.7
ENSG00000183186.7	C2CD4C	0.288371	-0.143666	0.720408	0.334134	1.34351	0.185691	0.431229	-4.97067			-0.217258	-0.210675	-0.298434	1.45155	0.563672	-0.0584439	0.246549	0.402829	0.729869	0.439398	0.502032	0.664569	0.603474	0.374252	0.31758	0.585113	0.577419	0.439735	0.5	1
ENSG00000104419.14	NDRG1	0.349751	-0.174262	0.873765	-0.517879	1.34347	0.185705	0.431229	-4.97072			-0.946109	-0.888884	-0.794161	0.0741778	-0.785325	-0.995321	-1.02931	-0.776951	-0.261228	-0.0426009	-1.68681	0.1126	0.00897127	-0.595601	-0.172291	-0.641952	-0.298209	-0.602723	0.125	0.2
ENSG00000114054.13	PCCB	-0.183989	-0.459728	0.0917496	-0.170877	-1.34309	0.185826	0.431448	-4.97117			0.133536	0.0507835	0.54368	-0.275659	0.0654801	-0.129785	0.0802475	-0.313001	-0.297291	-0.24211	-0.180164	-0.685229	-0.147823	0.0158748	-0.347618	0.318471	-0.0991669	0.0192637	0.625	0.3
ENSG00000100916.13	BRMS1L	-0.221204	-0.552813	0.110404	-0.00191691	-1.3427	0.185951	0.431469	-4.97164			0.437506	0.602183	0.464342	-0.669158	0.275191	0.0526622	0.219538	0.162401	-0.34945	-0.0577101	0.532877	-0.467406	-0.304488	0.493275	-0.0613738	0.17321	-0.0155595	-0.224587	0.875	0.3
ENSG00000108848.15	LUC7L3	0.244553	-0.12206	0.611165	-0.133959	1.34269	0.185955	0.431469	-4.97165			-0.770794	-0.166786	-0.423365	0.30538	-0.318359	-0.287128	-0.137176	-0.790001	-0.320462	0.193551	-0.533305	0.407773	0.46328	-0.109086	-0.472939	0.0036366	0.0351833	-0.457392	0.125	0.5
ENSG00000173486.12	FKBP2	-0.175051	-0.437494	0.0873928	-0.0857044	-1.34258	0.185992	0.431469	-4.97179			0.151072	-0.0957648	0.243488	0.132935	0.0857436	-0.558275	0.0947316	0.0672059	0.213998	-0.140288	0.0911722	0.247802	-0.550132	-0.0983421	-0.610788	0.175507	-0.122861	-0.805156	0.75	0.4
ENSG00000102359.6	SRPX2	0.752693	-0.375787	1.88117	-0.181517	1.34256	0.185996	0.431469	-4.9718			-1.45655	-1.0025	-2.24438	1.31859	-0.745783	-1.03884	1.11043	-1.26242	-0.353274	2.12309	-1.3369	1.57253	1.83597	-0.112253	-1.05344	-0.368773	-0.750743	-0.681121	0.25	0.3
ENSG00000276462.1	BX255923.2	-0.675886	-1.68926	0.337488	0.376428	-1.3425	0.186016	0.431469	-4.97188			1.27245	-0.328778	1.95785	-1.91921	1.98853	1.45067	1.37367	0.512849	-0.921097	-0.182902	-0.112808	-1.90382	-1.20478	1.68735	0.61399	1.25695	1.032	0.861324	0.75	0.5
ENSG00000184216.13	IRAK1	0.36255	-0.181032	0.906132	0.170779	1.3425	0.186017	0.431469	-4.97188			-0.829066	-0.372638	-0.501699	1.12204	-0.10929	-0.241147	-0.326178	-0.303539	1.04748	0.751931	-0.262641	1.0561	0.595161	-0.368388	0.0384055	-0.50139	-0.509531	-0.17352	0.125	0.5
ENSG00000084710.13	EFR3B	-0.245503	-0.61362	0.122614	0.130286	-1.3424	0.186049	0.431469	-4.972			0.240501	0.182779	0.48744	1.29558	0.468123	0.10523	-0.268112	0.386554	0.834183	0.156022	0.481413	0.262612	0.445306	-0.46762	-0.0339499	-0.0715696	-0.126976	-0.311833	0.875	0.5
ENSG00000204764.13	RANBP17	-0.259355	-0.64826	0.129549	-0.0162875	-1.34234	0.186067	0.431469	-4.97207			0.368625	0.789412	0.290522	-0.212763	-0.330994	0.567832	0.330006	-0.15997	-0.467371	-0.187506	0.3849	0.204093	-0.379835	0.187471	0.024597	0.250699	0.303979	-0.861243	0.625	0.6
ENSG00000018625.14	ATP1A2	0.411145	-0.205395	1.02769	0.128353	1.34228	0.186085	0.431469	-4.97213			-0.939956	-0.433608	-0.156448	1.68585	0.359731	-0.367225	-0.635183	-0.662709	0.829205	1.01415	-0.843282	0.706175	1.00201	-0.0267789	-0.399347	-0.0276872	0.425519	-0.0054471	0.25	0.5
ENSG00000064205.10	WISP2	0.505633	-0.252632	1.2639	-0.0580193	1.34222	0.186105	0.431469	-4.97221			-0.268804	0.781621	-0.16405	-2.53488	0.0196696	0.474925	-0.166092	-0.610751	0.258413	0.25521	-0.729458	0.0632318	1.31013	-0.482007	-0.216889	0.637604	1.02895	-0.154304	0.375	0.6
ENSG00000146250.6	PRSS35	-0.743169	-1.85777	0.371427	-0.120939	-1.34209	0.186149	0.431479	-4.97237			-0.566231	-1.12209	1.60374	1.54703	1.20742	0.311106	0.912168	-1.61488	1.1162	1.8962	-0.771313	-3.15679	-2.09817	0.0725982	-1.31609	0.0735836	0.351238	-0.751322	0.625	0.5
ENSG00000110583.12	NAA40	-0.206947	-0.517333	0.10344	0.0290277	-1.34204	0.186163	0.431479	-4.97242			0.0280742	0.215441	-0.0787367	0.174443	0.0297116	0.365609	0.294279	-0.123381	-0.91415	0.0212546	0.253583	0.249493	0.023926	-0.10537	-0.495591	0.410613	-0.302302	-0.079122	0.75	0.5
ENSG00000185869.14	ZNF829	0.285053	-0.142557	0.712664	0.0116686	1.3418	0.186241	0.431546	-4.97271			0.011562	0.115949	0.0924854	-0.967295	-0.29736	-0.0175778	-0.13995	-0.134792	-0.474839	0.146435	-0.443429	-0.168251	0.0503426	0.0505528	0.218015	0.405548	0.238835	1.1561	0.375	0.7
ENSG00000170074.19	FAM153A	0.700886	-0.350531	1.7523	0.446187	1.34179	0.186246	0.431546	-4.97273			0.307304	0.720583	-0.517534	-3.87646	1.17887	0.822183	1.49353	1.00846	0.322251	0.214861	-0.325649	1.26449	-0.0946107	2.01823	1.24104	1.36908	1.00634	1.414	0.75	0.8
ENSG00000253678.2	AC104964.1	-0.699145	-1.74802	0.349733	0.388599	-1.34169	0.186276	0.431553	-4.97284			1.3164	0.864699	0.820487	0.28375	-0.0796489	0.479429	1.88472	0.646469	-1.55507	-0.00348411	0.795087	-3.29457	0.267419	1.70303	0.540313	1.04643	0.479847	0.799933	0.875	0.7
ENSG00000068697.6	LAPTM4A	0.189847	-0.0950269	0.474721	-0.0363076	1.34141	0.186367	0.43165	-4.97318			-0.253029	-0.233562	-0.146001	0.0987679	-0.120786	-0.409879	0.16921	-0.22525	0.171076	0.300576	-0.298248	0.457818	0.489278	-0.0953288	-0.149367	-0.221948	0.0246344	-0.180681	0.25	0.5
ENSG00000145494.11	NDUFS6	-0.208316	-0.520924	0.104291	-0.103261	-1.34132	0.186394	0.43165	-4.97328			0.0493212	0.290891	0.71952	-0.0859072	-0.22087	-0.0316505	0.0232918	0.106163	0.181457	-0.0342702	0.257999	-0.283562	-0.339283	-0.00705801	-0.317301	0.130612	-0.203602	-0.404704	0.625	0.3
ENSG00000153310.19	FAM49B	-0.391791	-0.979734	0.196152	0.0169216	-1.34131	0.186399	0.43165	-4.9733			0.925609	0.53623	1.17871	-1.36426	0.142974	0.453771	0.493101	0.53459	-0.41692	-0.53993	0.901659	-0.459392	-0.909832	0.325216	0.0956318	0.582311	0.14629	-0.0170391	0.875	0.5
ENSG00000015479.18	MATR3	-0.223025	-0.55774	0.111691	-0.0614199	-1.34118	0.18644	0.431684	-4.97345			0.411257	0.239307	0.553787	-0.118273	0.207621	-0.0173023	-0.347871	0.261449	-0.260432	-0.266507	0.480135	-0.436425	-0.842256	0.113595	0.378721	0.212407	-0.185142	0.0631254	0.625	0.5
ENSG00000198198.16	SZT2	0.158746	-0.0795189	0.397012	-0.0782635	1.34108	0.186474	0.4317	-4.97358			-0.430472	-0.0305009	-0.778458	-0.106587	-0.212702	0.0668813	0.0677031	-0.410394	-0.451512	0.00790238	-0.46213	0.247174	0.296636	-0.00806975	-0.427563	0.0798131	-0.0256689	0.0377213	0.25	0.5
ENSG00000107282.7	APBA1	-0.205023	-0.512824	0.102777	0.258542	-1.34074	0.186583	0.43185	-4.97398			0.711399	0.198149	0.391439	0.371352	0.657475	0.48217	-0.0585763	0.418204	0.206474	-0.1553	0.500884	-0.240956	-0.173149	0.50968	0.500794	0.131847	0.133248	0.50076	0.875	0.7
ENSG00000124171.8	PARD6B	0.235836	-0.118232	0.589903	0.0413916	1.34071	0.186593	0.43185	-4.97402			0.0791184	0.616638	-0.154862	-1.26857	0.106497	-0.0691695	0.268282	0.432347	0.77871	-0.0789959	0.231326	0.695001	-0.162074	-0.182304	0.360199	0.0725857	0.218831	0.437922	0.625	0.7
ENSG00000008294.20	SPAG9	0.112776	-0.0565839	0.282136	-0.180443	1.34034	0.18671	0.432059	-4.97445			-0.407326	-0.164075	-0.0934262	0.0794885	-0.318736	-0.306943	-0.5535	-0.315547	-0.162422	-0.0437093	-0.171135	0.0385184	0.057604	-0.270145	-0.278034	0.000188717	-0.319662	-0.323527	0.125	0.3
ENSG00000124641.15	MED20	-0.203087	-0.508114	0.10194	-0.0320677	-1.34015	0.186771	0.432138	-4.97468			0.0285069	0.179581	0.277426	0.223064	-0.101343	0.0252856	-0.0460879	0.408101	-0.204268	-0.42881	0.00875604	0.0733864	0.271853	-0.23979	0.24754	-0.212222	-0.576091	0.271939	0.75	0.5
ENSG00000186522.14	SEPT10	0.408715	-0.205264	1.02269	-0.423802	1.33992	0.186848	0.432254	-4.97496			-1.02854	-0.842761	-0.511289	-0.513844	-0.704322	-0.795021	-0.467239	-1.03687	-0.255688	0.827832	-1.38725	0.0479885	0.353296	-0.519338	-0.869078	-0.300891	-0.493466	-0.691116	0	0.3
ENSG00000005249.12	PRKAR2B	-0.43129	-1.07927	0.21669	0.287113	-1.33973	0.186907	0.432328	-4.97518			1.26204	0.610999	1.10998	-0.935765	0.493984	0.893033	0.697893	1.16787	0.023955	-0.424946	1.17434	-0.903787	-0.751093	0.991469	0.631268	0.687392	0.26744	0.616102	0.875	0.7
ENSG00000184432.9	COPB2	-0.131132	-0.328272	0.0660091	-0.0591039	-1.33888	0.187183	0.432903	-4.9762			0.175805	0.0774896	0.147448	-0.00328576	-0.0948516	-0.0451406	-0.0704907	0.30148	-0.0368621	-0.22673	0.318979	-0.010783	0.133666	0.0362366	-0.198773	-0.00666637	-0.158209	-0.551608	0.5	0.3
ENSG00000175497.16	DPP10	-0.488264	-1.22239	0.245862	0.0636885	-1.33873	0.18723	0.432949	-4.97637			1.02836	0.477381	1.07806	-1.00921	0.369312	0.506418	0.692611	0.281289	-1.37482	-0.0222351	0.542147	-1.24003	-1.11482	1.15495	-0.213328	0.565348	0.498795	0.601632	0.875	0.5
ENSG00000133131.14	MORC4	0.376013	-0.189451	0.941476	-0.236266	1.33847	0.187316	0.433072	-4.97669			-0.855785	-1.66473	-0.90068	0.46057	-0.459082	-0.716921	-0.925748	0.266356	-0.263187	-0.0928831	-1.01195	0.467374	0.348254	-0.681735	0.525358	-0.591893	-0.675535	-0.258701	0.25	0.3
ENSG00000170242.17	USP47	0.123836	-0.0624032	0.310076	-0.158739	1.3384	0.187337	0.433072	-4.97677			-0.215439	-0.376851	-0.177151	-0.415665	-0.344016	-0.343523	-0.439876	0.108581	-0.0529966	0.176183	-0.261254	-0.137801	-0.141387	-0.131932	-0.301453	-0.151197	-0.186096	-0.328627	0.125	0.1
ENSG00000196284.15	SUPT3H	-0.152778	-0.382585	0.0770296	-0.0375102	-1.33816	0.187417	0.433136	-4.97706			0.137686	0.430095	-0.0587242	0.417461	0.15763	-0.151587	0.244726	-0.551108	-0.138807	0.131684	0.0939454	-0.262731	-0.462324	-0.000465444	-0.275697	0.0340522	0.254366	-0.119076	0.625	0.4
ENSG00000125885.13	MCM8	0.270842	-0.136559	0.678243	-0.20456	1.33815	0.187419	0.433136	-4.97707			-0.722005	0.120675	-0.538532	-0.808414	-0.665986	-0.126323	-0.264462	-0.194561	-0.726683	-0.147005	-0.316014	0.467464	0.465469	-0.173631	-0.316429	-0.12645	-0.504238	0.0864254	0.125	0.3
ENSG00000155961.4	RAB39B	-0.354039	-0.886653	0.178575	0.0298209	-1.33798	0.187475	0.433187	-4.97727			0.714639	0.65391	0.733907	-1.2015	0.16725	0.515659	-0.0671241	0.898758	-0.129259	-0.866118	0.905156	-0.475443	-1.04774	0.488343	0.26411	0.14664	-0.136841	0.330139	0.75	0.5
ENSG00000204427.11	ABHD16A	-0.136067	-0.340775	0.068641	-0.0106102	-1.33792	0.187495	0.433187	-4.97735			0.260204	-0.0967661	0.180671	0.319802	-0.106085	0.0309755	-0.102244	0.0454544	-0.197598	-0.298829	0.0378874	-0.046177	0.348771	-0.224203	0.0420419	-0.157801	0.0121634	-0.211911	0.625	0.4
ENSG00000260328.1	AC104024.2	-0.536851	-1.34464	0.270934	0.44662	-1.33773	0.187555	0.433263	-4.97757			1.69876	1.29596	1.46543	1.53482	1.63682	1.19901	0.974415	-0.609924	1.19688	-0.381896	1.1228	0.0769496	0.0191828	0.795682	0.704623	0.68337	0.680142	1.22787	0.875	0.9
ENSG00000164082.14	GRM2	-0.425497	-1.06581	0.214819	0.365008	-1.33756	0.18761	0.433328	-4.97777			1.08904	-0.207089	0.991811	1.07486	0.571448	0.551166	0.0104697	0.969257	-0.448457	0.164713	0.759372	-1.83978	-0.636565	0.644373	0.708191	0.672045	0.946159	1.08867	0.875	0.7
ENSG00000166971.16	AKTIP	-0.177641	-0.445011	0.0897285	-0.0348016	-1.33734	0.187681	0.433428	-4.97803			0.12654	0.210732	0.226091	0.243482	0.0566168	-0.00891572	-0.192626	-0.0565544	0.49401	-0.00603903	0.136851	-0.434334	-0.37237	-0.198618	0.0105751	-0.20964	-0.198381	-0.241762	0.625	0.3
ENSG00000266538.1	AC005838.2	0.508863	-0.257256	1.27498	-0.0235503	1.33695	0.187807	0.433658	-4.9785			0.484244	0.175257	-0.637923	-3.01279	-0.632722	0.889848	0.424108	-0.508702	-1.01727	-0.0630942	0.218966	0.371878	-0.0631099	1.11889	0.145973	0.852981	-0.516896	0.516968	0.5	0.6
ENSG00000120875.8	DUSP4	-0.547302	-1.37144	0.276833	0.14882	-1.33672	0.187883	0.433743	-4.97877			1.27382	-0.415182	2.68492	-0.884868	-0.0219575	-0.188848	0.269027	2.98068	0.285049	-0.180607	0.836843	0.554778	-0.452145	0.0849875	0.677703	0.658054	-0.284513	-0.531194	0.5	0.6
ENSG00000105723.11	GSK3A	-0.183707	-0.460345	0.0929312	0.110129	-1.33667	0.187899	0.433743	-4.97883			0.333131	0.361855	0.23644	-0.160335	0.353006	0.372033	-0.178532	0.374275	-0.0823406	-0.39201	0.235447	-0.181859	-0.244758	0.233487	0.342349	-0.132775	0.237703	0.262529	0.75	0.5
ENSG00000135862.5	LAMC1	0.289271	-0.146485	0.725028	0.0605007	1.3362	0.18805	0.433954	-4.97939			-0.40713	-0.313825	-0.588944	0.366573	-0.126914	-0.428567	0.0574876	0.00225846	0.216662	0.180138	-0.479763	0.724787	1.18203	-0.175201	-0.210373	-0.359451	-0.257087	0.272149	0.375	0.5
ENSG00000144840.9	RABL3	-0.271779	-0.681209	0.137652	0.0379118	-1.33612	0.188076	0.433954	-4.97948			0.160098	0.374394	0.530681	0.390769	0.255524	0.182092	0.161916	0.34494	0.639837	0.126179	0.553188	0.537793	-0.508011	-0.114078	-0.187752	-0.356062	0.0770529	-0.485414	1	0.5
ENSG00000260778.5	AC009065.4	0.42858	-0.217073	1.07423	0.119763	1.33611	0.188079	0.433954	-4.97949			-1.51326	-0.400111	-0.896181	1.68632	0.296323	-0.339297	-0.831026	0.0803651	0.650448	-0.334249	-0.0949561	0.2728	1.00396	-0.5744	1.62577e-06	0.558137	0.536502	-0.128519	0.375	0.6
ENSG00000241878.11	PISD	-0.166678	-0.417787	0.0844324	0.146311	-1.33605	0.188098	0.433954	-4.97956			0.27371	0.204195	-0.00452121	0.0685433	0.346746	0.254096	0.0573992	0.855643	0.11576	-0.440006	0.492175	-0.272307	-0.126928	0.206075	0.308275	0.382584	0.254412	-0.0170526	0.875	0.6
ENSG00000148688.13	RPP30	-0.180517	-0.452553	0.0915193	0.0256884	-1.33568	0.18822	0.434173	-4.98001			0.257298	0.0779332	0.574192	-0.438509	0.0843424	-0.126456	0.176065	0.239703	-0.240117	-0.0335286	0.228965	-0.361286	-0.395322	-0.0354295	-0.0776734	-0.378979	0.299205	0.244709	0.75	0.3
ENSG00000178460.17	MCMDC2	0.265547	-0.134677	0.665771	-0.168588	1.33552	0.188273	0.434193	-4.9802			-0.32777	-0.125718	-0.51336	-0.202964	-0.672182	-0.51694	-0.201073	-0.482216	-0.65648	0.324795	-0.259549	0.260318	-0.247699	-0.383471	0.588303	-0.0209107	-0.82454	0.0719265	0	0.4
ENSG00000134769.21	DTNA	0.45549	-0.231027	1.14201	0.0612606	1.33548	0.188283	0.434193	-4.98024			-0.633002	-0.634447	-1.17592	0.703813	-0.439258	-0.0453333	0.164027	-0.246029	0.898934	0.967438	-0.752625	1.14068	0.938127	-0.178485	-0.499438	-0.272537	-0.198518	-0.37136	0.25	0.4
ENSG00000168389.17	MFSD2A	0.578915	-0.293787	1.45162	-0.0203062	1.33524	0.188362	0.434312	-4.98053			-1.57432	-1.0512	-1.02808	2.04617	-0.300096	-1.32097	-1.17862	0.748745	1.1261	0.662584	-1.11149	0.980523	1.16617	-0.794791	0.50968	-0.815356	-0.28742	-0.219795	0.25	0.5
ENSG00000225180.7	PVALEF	0.533785	-0.270991	1.33856	-0.0412239	1.33506	0.188419	0.434382	-4.98074			-0.223572	-0.316047	-1.10228	-0.436758	0.417251	-0.0630098	-0.1423	-0.0213949	0.577567	-0.970937	-0.133749	0.931751	0.869878	0.819422	0.707285	-0.571282	0.274337	0.473446	0.125	0.7
ENSG00000137713.15	PPP2R1B	0.297618	-0.151156	0.746391	-0.193433	1.33488	0.18848	0.434417	-4.98096			-0.690838	-0.49233	-0.690212	-0.0347809	-0.227461	-0.802256	-0.48392	0.255515	-0.0439498	0.515807	-1.11668	0.466503	0.625021	-0.0887758	-0.482121	-0.437094	-0.182928	-0.237466	0.125	0.3
ENSG00000051825.14	MPHOSPH9	0.187518	-0.0952501	0.470286	0.0500909	1.33482	0.188498	0.434417	-4.98103			0.25243	-0.0372313	-0.209375	-0.531149	0.262608	0.0789922	0.0302272	-0.469923	-0.0943503	-0.0850458	0.0771886	-0.303137	-0.0767739	0.277883	0.384765	0.135365	0.44476	0.335248	0.5	0.6
ENSG00000172893.15	DHCR7	-0.24552	-0.615769	0.12473	-0.343233	-1.33476	0.188519	0.434417	-4.9811			-0.746331	-0.620421	-0.158697	0.412039	0.0644966	-0.28957	-0.871152	0.355065	-0.989278	-0.446433	-0.886188	-0.347555	-0.587472	0.0409454	-0.524781	-0.359746	-0.0860137	-0.58689	0.375	0.1
ENSG00000166507.17	NDST2	0.146234	-0.0743173	0.366785	0.0113333	1.33459	0.188572	0.434417	-4.9813			-0.346527	-0.324122	-0.233412	0.46414	-0.0707621	0.0777333	-0.139103	-0.135531	0.0907353	0.255717	-0.0953228	0.114894	0.157854	-0.0961671	0.0390363	-0.162897	0.312346	-0.0383348	0.25	0.6
ENSG00000077312.8	SNRPA	0.159438	-0.081035	0.399912	-0.0649588	1.33456	0.188585	0.434417	-4.98134			-0.0556186	-0.0507816	-0.182923	-0.0417356	0.0588286	-0.33807	-0.0186557	-0.125759	-0.167236	-0.118272	-0.14817	0.23967	0.0435653	-0.218978	0.485705	-0.0315289	0.109377	0.456859	0.125	0.5
ENSG00000164897.12	TMUB1	0.308345	-0.156785	0.773475	0.0539784	1.33436	0.188648	0.434417	-4.98158			-0.726128	0.264538	-0.119721	0.929526	-0.515279	-0.0273862	-1.15899	-0.385078	0.426021	0.236341	-0.119365	0.537931	0.283432	-0.190709	0.464763	-0.194464	-0.53014	-0.00351005	0.25	0.5
ENSG00000011083.8	SLC6A7	-0.3873	-0.971537	0.196936	0.716336	-1.33435	0.188651	0.434417	-4.98159			1.52041	1.06467	1.3884	-0.225584	0.961334	1.0912	1.20859	1.00113	0.527547	0.41907	1.22202	-0.721785	0.0055743	0.899302	0.62076	0.846427	0.847624	1.47314	0.875	0.9
ENSG00000185798.7	WDR53	0.299125	-0.152101	0.750351	-0.0238634	1.33435	0.188652	0.434417	-4.98159			0.208591	-0.810506	0.212294	-1.90088	0.473837	0.352955	0.0193209	-0.228889	-0.144427	0.545114	-0.153289	0.047565	-0.161321	-0.0114873	0.377248	0.352394	-0.246554	0.294408	0.625	0.5
ENSG00000197901.11	SLC22A6	-0.385632	-0.967458	0.196193	0.448134	-1.33411	0.18873	0.434494	-4.98188			0.0756045	0.716054	0.317387	1.41973	1.35117	0.946764	0.883803	-0.623406	0.285573	0.649437	0.206392	-1.10511	0.667995	0.171448	0.0504112	0.0830499	0.503597	0.989764	0.875	0.9
ENSG00000064932.15	SBNO2	0.429674	-0.218614	1.07796	-0.138756	1.33408	0.188739	0.434494	-4.98191			-0.894663	-0.603981	-1.57776	1.00368	-0.556939	-0.89419	-0.224926	-0.455697	-0.228136	-0.081126	-1.07317	1.05866	0.514626	-0.359981	0.0779326	-0.475661	-0.0722208	-0.319771	0.125	0.3
ENSG00000109790.16	KLHL5	0.326394	-0.166097	0.818885	-0.206274	1.334	0.188767	0.434494	-4.98201			-0.805738	-0.550319	-0.410541	0.523668	-0.558791	-0.680849	-0.870298	-0.774612	0.287297	0.205514	-0.543301	0.279042	0.429708	-0.363751	-0.684805	-0.459003	-0.283479	-0.762632	0.125	0.4
ENSG00000115652.14	UXS1	-0.157548	-0.395322	0.0802267	0.0154024	-1.3337	0.188864	0.434655	-4.98236			0.214166	0.555289	0.29933	-0.163546	-0.0487879	-0.306876	0.127814	0.400974	0.415489	0.00693683	0.40351	-0.0232817	-0.159156	-0.438326	0.106294	-0.138999	-0.0850978	-0.314891	0.625	0.4
ENSG00000138185.19	ENTPD1	0.253564	-0.129153	0.63628	0.00575953	1.33358	0.1889	0.434677	-4.9825			-0.414132	-0.433448	-0.502026	0.629153	-0.554313	-0.197764	-0.107229	-0.559777	0.23979	0.194812	-0.541699	0.282338	0.807466	-0.515585	-0.106259	-0.0491587	-0.469577	0.0190909	0.125	0.5
ENSG00000168003.16	SLC3A2	0.288403	-0.146954	0.72376	-0.0167809	1.33341	0.188956	0.434742	-4.9827			-0.770284	-0.396344	-0.613275	0.973166	-0.200963	-0.349747	-0.401989	-0.122392	0.601712	-0.0811148	-0.618123	0.608023	0.926751	-0.442659	0.0863252	-0.260143	-0.154151	-0.134873	0.125	0.4
ENSG00000109736.14	MFSD10	0.300229	-0.153021	0.75348	0.0453752	1.33329	0.188995	0.43477	-4.98284			0.192904	-0.511513	-1.01487	0.38644	0.0161727	-0.144397	-0.773953	0.596629	0.442908	0.121559	-0.152712	-0.38417	0.735428	0.247255	0.04119	-0.293354	0.0813489	0.597112	0.5	0.7
ENSG00000020181.17	ADGRA2	0.32129	-0.163956	0.806537	0.169933	1.33274	0.189175	0.435008	-4.9835			-0.165307	-0.0739152	-0.944495	0.772326	0.135872	-0.00223207	-0.176468	-0.157295	0.597532	-0.112966	-0.326544	0.972866	1.00202	-0.470261	0.674814	-0.352272	0.0784971	0.384826	0.25	0.6
ENSG00000076864.19	RAP1GAP	-0.388696	-0.975781	0.198388	0.169067	-1.33266	0.1892	0.435008	-4.98359			0.507862	0.313444	0.830388	-0.102237	0.467616	0.298922	0.452236	0.634448	-0.899588	0.352813	0.103212	-1.05945	-0.763809	1.07773	0.0423711	0.513406	0.168417	0.83129	0.875	0.7
ENSG00000076242.14	MLH1	-0.145242	-0.364626	0.0741414	-0.134729	-1.3326	0.189221	0.435008	-4.98367			-0.048165	0.0244418	0.144192	-0.163461	0.0585329	0.0367999	0.134245	-0.222496	-0.336593	-0.376531	-0.528471	-0.370868	-0.00895953	-0.102382	0.22237	-0.257522	0.115116	0.14653	0.625	0.3
ENSG00000114784.3	EIF1B	-0.333411	-0.837027	0.170206	-0.0343459	-1.33257	0.189231	0.435008	-4.9837			0.652316	0.512128	0.681262	-0.853594	0.427085	0.200319	-0.00269843	0.449715	-0.541627	-0.491583	0.688428	-0.173953	-1.06952	0.0984294	0.472492	0.21782	-0.18738	0.235947	0.75	0.5
ENSG00000075234.16	TTC38	0.454036	-0.231802	1.13987	-0.15251	1.33254	0.189241	0.435008	-4.98374			-1.16266	-0.733915	-2.07788	0.638714	-0.601974	0.130858	-0.0978695	-0.851181	0.333582	0.554088	-1.0836	0.636694	0.877399	-0.561779	-1.08868	-0.407925	-0.474583	-0.189713	0.25	0.4
ENSG00000227733.9	AC239809.3	0.45204	-0.230815	1.13489	0.0579426	1.33247	0.189262	0.435008	-4.98382			0.283195	-0.483722	-0.0715485	-0.311994	-0.851082	0.442496	0.130627	-0.952011	1.23913	-0.526345	-0.576101	-0.370857	0.701988	0.111205	0.073152	-0.283784	1.42792	0.456543	0.375	0.6
ENSG00000259431.5	THTPA	0.215615	-0.110179	0.541408	-0.015607	1.33213	0.189374	0.435204	-4.98422			-0.281911	-0.438794	0.0600895	0.956046	0.0115066	-0.17931	-0.97578	0.0288924	0.0818022	0.398119	-0.174633	0.679168	0.0461556	0.257119	-0.252485	-0.245023	0.186988	0.15486	0.5	0.7
ENSG00000181588.16	MEX3D	0.33659	-0.172088	0.845269	-0.106865	1.33189	0.189452	0.435258	-4.98451			-0.479181	-0.768177	-0.432179	0.423352	-0.0300662	-1.01516	-0.801758	-0.168001	0.409428	-0.0347939	-0.568342	-0.117872	0.649112	-0.387781	0.0485911	-0.324626	-0.222392	-0.174384	0.125	0.3
ENSG00000168484.12	SFTPC	0.484246	-0.247585	1.21608	-0.327525	1.33188	0.189455	0.435258	-4.98452			0.286919	-1.39005	-0.626469	0.363475	0.00603341	-2.10803	-0.866128	-0.391294	0.00724063	-0.105794	-0.197343	0.913648	-0.392928	-0.0783209	0.511153	-0.678226	-1.47114	0.427242	0.375	0.4
ENSG00000115526.10	CHST10	-0.204041	-0.512426	0.104345	0.209431	-1.33178	0.189488	0.435258	-4.98464			0.333266	0.0196316	0.245137	0.544999	0.316942	0.42995	0.186847	0.872184	0.665841	-0.15473	0.400906	0.554922	0.149265	-0.302451	0.232957	0.0796028	0.0437678	-0.0242907	1	0.7
ENSG00000196182.10	STK40	0.315893	-0.161566	0.793352	0.0984288	1.33172	0.189506	0.435258	-4.98471			-0.230592	-0.503042	-0.406734	0.567443	-0.30373	-0.530408	-0.796678	0.861557	0.356332	-0.0649989	-0.37834	1.3497	0.401327	-0.529949	0.348665	-0.123554	-0.262841	0.384863	0.25	0.5
ENSG00000215012.8	RTL10	-0.175934	-0.44191	0.0900415	0.233337	-1.33143	0.189602	0.435415	-4.98505			0.474899	0.273713	0.334309	0.316645	0.40572	0.274546	0.0309402	0.843832	0.350953	-0.0668632	0.392579	0.153177	0.145661	0.205056	0.175482	0.00446169	0.38749	0.185915	1	0.9
ENSG00000133313.14	CNDP2	-0.158881	-0.399169	0.0814063	-0.22858	-1.33092	0.189769	0.435556	-4.98566			-0.223182	-0.1311	0.128516	0.134098	-0.176167	-0.440353	-0.0752631	-0.301441	-0.0841189	0.146463	-0.395734	-0.135252	-0.395341	-0.18823	-0.631018	-0.135216	-0.311417	-0.815065	0.25	0.1
ENSG00000065320.8	NTN1	0.42813	-0.219387	1.07565	-0.051275	1.33087	0.189786	0.435556	-4.98572			-0.868384	-0.991493	-0.852602	1.26265	-0.278279	-0.534329	-0.0818074	-0.486413	0.0634567	0.579789	-0.995819	0.692588	0.809882	-0.0142277	-0.411665	-0.0607778	0.268931	-0.18917	0.125	0.5
ENSG00000134207.16	SYT6	0.462884	-0.237218	1.16298	-0.0995936	1.33083	0.189799	0.435556	-4.98577			-0.450556	-1.56622	0.554509	0.208115	0.0220997	-1.80638	-0.15033	-1.09852	-0.633387	0.011896	-0.698808	-0.0656179	-0.251703	0.869891	-0.084799	-0.397967	-0.0302159	0.550453	0.375	0.3
ENSG00000183785.14	TUBA8	-0.378907	-0.952023	0.194208	0.347588	-1.33077	0.189819	0.435556	-4.98584			1.18132	0.554261	1.13591	-0.723583	0.317544	1.38491	0.459003	1.2783	0.0709624	-0.380552	0.840352	-0.722927	-0.175294	1.09204	0.554381	0.728391	0.79267	0.39549	0.875	0.7
ENSG00000273014.1	AC018645.2	0.42227	-0.216438	1.06098	-0.0339444	1.33076	0.189822	0.435556	-4.98585			0.134387	-0.426381	0.00573932	-2.48306	-0.214993	-0.574776	0.101999	0.693568	0.607464	0.440681	0.480452	-0.502517	-1.77162	0.298345	0.562256	-0.332049	0.650236	0.335058	0.5	0.7
ENSG00000113732.8	ATP6V0E1	0.329108	-0.168692	0.826907	-0.0941147	1.33074	0.189826	0.435556	-4.98587			-0.601704	-0.559639	-0.681368	0.323387	-0.0626958	-0.21354	-0.0485603	-0.484765	1.03709	0.660149	-0.699218	0.488227	0.337098	-0.280061	-0.392573	-0.354937	-0.0485459	-0.367262	0.125	0.4
ENSG00000156395.12	SORCS3	-0.485968	-1.22111	0.249174	0.0996422	-1.3306	0.189874	0.435603	-4.98604			0.982842	0.179167	1.52351	-0.856205	0.279583	0.106072	0.81272	0.887262	-1.17536	-0.722522	0.332988	-0.682825	-0.758512	1.05813	0.12794	0.845835	0.611184	0.397153	0.875	0.6
ENSG00000112874.9	NUDT12	-0.311931	-0.783881	0.160018	-0.184805	-1.33037	0.189947	0.435708	-4.98631			0.400062	0.0932617	0.23829	-0.973426	0.481486	0.279721	0.565152	-0.807575	-0.37038	0.260763	0.410677	-1.18146	-0.235815	-0.217896	-0.661428	0.0982921	-0.113947	-0.761902	0.75	0.3
ENSG00000075461.5	CACNG4	0.302924	-0.155661	0.76151	-0.0432303	1.32961	0.190197	0.436218	-4.98721			-0.666054	-0.904833	0.21508	1.70823	-0.0665856	-0.692206	-0.533428	-0.578136	0.170009	0.0908369	-0.372321	0.176277	0.316003	0.0381095	0.379503	-0.12623	0.127008	0.332635	0.25	0.8
ENSG00000120509.10	PDZD11	-0.411282	-1.03399	0.211423	0.0705695	-1.32944	0.190254	0.436286	-4.98742			0.974404	0.595029	1.0509	0.205869	0.683903	0.375249	0.325496	-0.144171	1.01122	-0.0675495	0.712074	-0.277444	-0.209224	0.186071	-0.121369	0.052185	0.122794	-0.438227	0.875	0.5
ENSG00000198498.9	TMA16	-0.268925	-0.676202	0.138351	-0.0737197	-1.32909	0.190368	0.436487	-4.98783			0.0674429	0.276704	1.02195	0.486043	0.289412	0.0125767	0.0157757	-0.326324	-0.551425	-0.215804	0.297323	0.239453	0.110965	-0.223604	-0.478345	0.185086	0.308383	-0.0568114	0.875	0.5
ENSG00000184517.11	ZFP1	-0.193234	-0.485908	0.0994405	-0.00918054	-1.32895	0.190413	0.436526	-4.98799			0.771763	0.113786	0.502185	-0.795908	-0.0211891	0.268333	-0.158157	0.320627	0.229275	-0.646739	0.285835	-0.418253	0.189635	-0.042992	0.00670135	-0.197497	-0.131184	0.0446784	0.625	0.5
ENSG00000166200.14	COPS2	-0.222223	-0.558929	0.114484	-0.0708585	-1.32846	0.190575	0.436807	-4.98858			0.44802	0.36657	0.54625	-0.821535	-0.0450884	0.114644	0.239391	0.513372	-0.0344332	-0.34805	0.525104	-0.202558	-0.579893	0.111701	-0.0611693	0.238491	-0.0101247	-0.159265	0.75	0.3
ENSG00000183579.15	ZNRF3	0.415142	-0.213898	1.04418	0.274662	1.3284	0.190593	0.436807	-4.98864			-0.691452	-0.728207	-0.271982	1.80148	0.180468	0.199	-0.365899	0.053689	0.965295	1.28701	-0.495483	0.830235	1.15651	0.207278	-0.260308	0.175747	0.314285	0.192219	0.5	0.8
ENSG00000132002.7	DNAJB1	0.743249	-0.383014	1.86951	-0.126792	1.32833	0.190617	0.436807	-4.98873			-0.539928	-1.53395	-0.948715	-0.697322	-0.732048	-2.18122	-1.00988	1.93452	0.228841	-1.23453	-1.0635	0.215099	-0.791516	-0.562263	2.71129	-0.188962	-0.503214	1.48557	0.125	0.4
ENSG00000163840.9	DTX3L	0.557979	-0.287761	1.40372	-0.0978576	1.32798	0.190731	0.437005	-4.98914			-0.577843	-0.621885	-1.80675	1.05898	-0.42485	-0.987297	-0.127891	-0.795356	0.799052	0.719049	-1.48901	1.01891	1.37799	-0.890545	-0.236133	-0.775972	0.134893	-0.432069	0.125	0.5
ENSG00000137310.11	TCF19	0.502663	-0.259384	1.26471	-0.207134	1.32772	0.190816	0.437139	-4.98945			-2.00981	-0.743225	-0.197413	0.180662	-0.00747235	-1.05688	-0.160602	-1.92421	-0.434022	0.475015	-0.809238	1.49888	0.139133	-0.697724	-1.25493	-1.12252	0.202286	-0.368937	0.125	0.4
ENSG00000123136.14	DDX39A	0.273755	-0.14155	0.68906	-0.189463	1.3268	0.191118	0.437716	-4.99054			-0.435539	-0.290317	-0.315568	-0.343886	-0.537093	-0.421283	-0.404558	-0.616084	-0.335317	0.15452	-0.450213	0.687706	0.440513	-0.484411	-0.750142	-0.420133	-0.180074	-0.130311	0	0.3
ENSG00000261008.6	LINC01572	0.39408	-0.203773	0.991934	-0.228896	1.32678	0.191123	0.437716	-4.99056			-0.61737	0.222165	0.0915648	-2.53821	-0.149506	-0.277519	0.625877	-0.762219	-0.745768	0.170507	0.557729	-0.176518	-0.961341	0.559154	0.125553	0.635248	-0.100145	-0.380135	0.375	0.5
ENSG00000099783.11	HNRNPM	0.15272	-0.0790506	0.38449	-0.164691	1.32632	0.191276	0.437953	-4.99111			-0.411595	-0.279676	-0.193092	-0.112439	-0.478127	-0.437914	-0.486061	-0.234378	-0.0901892	-0.0672503	-0.319482	0.0333395	-0.273499	-0.52583	-0.00844164	-0.0238662	-0.0802487	-0.408938	0	0.1
ENSG00000206344.7	HCG27	0.313188	-0.162118	0.788493	-0.0682357	1.3263	0.191281	0.437953	-4.99113			-0.271624	0.282885	-0.89835	-1.44969	0.339052	-0.223157	0.476794	-0.508769	-0.305362	0.317783	-0.387002	-0.335522	0.253623	0.623855	-0.482195	-0.442803	0.764022	0.3094	0.375	0.5
ENSG00000198844.11	ARHGEF15	0.696258	-0.360685	1.7532	0.0403365	1.32596	0.191395	0.438151	-4.99153			-1.22456	-0.804879	-0.830421	1.90279	-0.486722	-1.32172	-0.777455	-0.902111	1.20448	0.412193	-1.3831	1.41636	2.22029	-0.798282	0.365581	-1.88283	-0.247915	0.0994472	0.125	0.6
ENSG00000278730.1	AC005332.6	0.239716	-0.124224	0.603655	-0.145529	1.3258	0.191447	0.438207	-4.99172			-0.845142	-0.607689	-0.525703	0.531303	-0.264662	-0.309646	-0.529194	-0.602938	0.17534	0.0519672	-0.619569	0.268686	0.277824	-0.365022	-0.397717	-0.221149	-0.226337	-0.488954	0.125	0.4
ENSG00000196715.6	VKORC1L1	-0.193338	-0.487026	0.100351	0.0224001	-1.32507	0.191686	0.438692	-4.99258			0.458866	-0.0189364	0.62096	-0.0212799	0.365393	0.116473	-0.109505	0.492943	0.291017	0.0777162	0.565677	0.0491584	-0.678238	0.236259	0.050608	-0.0278263	0.0865402	-0.203146	0.625	0.7
ENSG00000083635.7	NUFIP1	-0.218847	-0.551338	0.113643	-0.0590923	-1.32487	0.191753	0.438782	-4.99282			0.324096	-0.275485	0.452673	0.528469	0.239017	-0.355266	0.153942	0.00310163	-0.0803011	-0.0105736	0.293372	-1.27475	0.0584812	0.44081	-0.343071	0.21825	-0.308479	0.155975	0.75	0.5
ENSG00000089327.14	FXYD5	0.511148	-0.265602	1.2879	0.0240046	1.32457	0.19185	0.438941	-4.99317			-1.03301	-0.753268	-1.83656	1.32544	-0.293274	-1.55541	0.197227	-0.936661	-0.305471	0.616476	-1.7793	1.26701	0.684491	-0.92277	0.0916131	-0.49804	-0.385369	0.23596	0.25	0.5
ENSG00000171488.14	LRRC8C	-0.208484	-0.52534	0.108371	-0.0325155	-1.32441	0.191903	0.439	-4.99336			0.123249	0.319958	0.554613	0.588821	-0.309964	-0.2826	-0.352683	0.918519	0.139415	-0.446625	0.202121	-0.0777922	0.472313	-0.409691	0.168661	-0.0130227	-0.179558	0.00922908	0.625	0.5
ENSG00000120942.13	UBIAD1	0.242381	-0.126062	0.610824	-0.11132	1.32415	0.191988	0.439132	-4.99366			-0.69066	0.00833198	-0.182623	-0.229466	-0.20117	-0.0365881	-0.127485	-0.428384	0.225507	0.268319	-0.463034	0.00959353	0.383787	-0.242326	0.307932	-0.138353	-0.26178	-0.0258912	0.125	0.5
ENSG00000237764.2	AC010099.4	-0.545644	-1.37516	0.283871	0.0409896	-1.32402	0.192031	0.439168	-4.99382			-0.0342936	0.0733826	0.431922	2.35975	0.425113	0.0796793	1.31851	0.0601274	0.486465	0.462977	-0.220638	-2.29993	-0.129616	0.765158	0.228337	0.735985	0.542786	-0.135234	0.875	0.6
ENSG00000066248.14	NGEF	-0.382144	-0.963202	0.198913	0.358798	-1.32379	0.192108	0.439246	-4.99409			0.976261	0.699499	1.34642	-0.390509	0.557953	0.799627	0.678483	0.87777	-0.205497	-0.475414	0.872514	-0.768515	-0.302531	1.07433	0.5412	0.867759	0.600521	0.906069	0.875	0.6
ENSG00000273001.1	AL731533.2	0.52437	-0.273006	1.32174	0.189358	1.32369	0.192142	0.439246	-4.99421			0.591914	-0.143034	-0.827305	0.309011	0.765263	0.67685	-0.850494	-0.358201	0.428784	-1.30182	0.215482	1.16019	0.853804	0.775166	1.05802	1.21961	0.965699	0.0737633	0.5	0.9
ENSG00000267778.1	AC004221.1	0.483863	-0.251926	1.21965	0.399441	1.32367	0.192148	0.439246	-4.99423			1.0937	0.197124	0.277063	0.409217	-0.213948	0.0420374	-1.00762	-0.573057	1.45764	0.829316	0.287581	-0.36923	-0.0874134	-0.310839	0.923972	0.162367	1.01283	1.21306	0.625	0.7
ENSG00000138829.11	FBN2	-0.46528	-1.17289	0.242326	-0.114026	-1.32353	0.192194	0.439289	-4.9944			-0.306311	0.354651	1.20884	0.70435	-0.496033	-0.369598	0.693068	-0.122168	-0.621218	-0.877895	0.567184	0.41647	0.166493	0.67902	-1.26429	-0.290582	0.304087	-1.64857	0.5	0.5
ENSG00000130544.11	ZNF557	-0.190947	-0.481377	0.0994824	-0.0729001	-1.32338	0.192245	0.439342	-4.99458			0.412354	0.26465	0.494181	-0.542148	0.190354	0.411855	0.17933	-0.457039	-0.733935	-0.0798325	0.0565496	0.267682	-0.297635	-0.46063	0.339302	-0.211753	0.213304	0.189397	0.75	0.5
ENSG00000053747.16	LAMA3	0.445925	-0.232397	1.12425	0.088911	1.32323	0.192292	0.439386	-4.99475			-0.42214	-0.20431	-1.25116	1.33864	-0.420211	0.0585622	-0.34327	-0.719218	0.346602	0.0302873	-0.0293754	1.31063	1.78788	-0.418394	-0.023764	-0.636277	-0.373228	0.0110009	0.25	0.5
ENSG00000143164.15	DCAF6	-0.264242	-0.666261	0.137778	0.215986	-1.32302	0.192363	0.439468	-4.995			0.932253	0.254665	0.863266	-0.479496	0.482692	0.195241	0.187314	0.701509	0.0294994	-0.274153	0.815456	-0.646084	-0.289317	0.424321	0.280179	0.451539	0.136644	0.351303	0.875	0.7
ENSG00000103351.12	CLUAP1	-0.148581	-0.374642	0.0774808	0.0751021	-1.32296	0.192382	0.439468	-4.99507			0.240269	0.512192	0.497174	-0.245814	0.264668	0.260692	0.208086	0.14788	0.0976192	-0.00718671	0.17727	0.115525	0.0897233	-0.00600188	0.0304749	0.327526	0.307143	-0.261465	0.875	0.7
ENSG00000140474.13	ULK3	0.165051	-0.0861445	0.416247	0.140584	1.32256	0.192512	0.439702	-4.99554			0.104251	0.200439	-0.168356	-0.43658	0.00663745	0.391687	-0.291522	-0.0876326	0.192057	0.115843	-0.00131873	-0.41799	-0.35274	0.384528	0.393049	0.231351	0.129386	0.625	0.5	0.7
ENSG00000285774.1	AL133444.1	0.430062	-0.224544	1.08467	0.0747246	1.3224	0.192568	0.439767	-4.99574			-0.330933	-0.548984	-0.0936156	-0.38285	-0.634112	-0.89005	0.553666	0.319426	-0.0296174	0.0397366	-0.772675	1.12531	0.931942	0.42209	-0.0949159	0.17366	-0.813495	0.809265	0.25	0.6
ENSG00000169760.17	NLGN1	-0.370077	-0.933564	0.193409	-0.0607607	-1.32196	0.192711	0.44003	-4.99624			0.599838	0.457992	0.628538	-0.887626	0.306645	0.00476199	0.274274	0.157245	-0.820925	-0.506711	0.42588	-1.39511	-0.724494	0.607683	0.114438	0.38445	-0.125284	0.266384	0.875	0.5
ENSG00000120278.16	PLEKHG1	0.420436	-0.219876	1.06075	-0.0760454	1.32166	0.192812	0.440199	-4.99661			-1.15655	-0.255903	-0.850809	0.947776	-0.310038	-0.390898	-0.664615	-0.550413	0.807177	0.783979	-0.91338	0.305227	0.908389	-0.238228	-0.453808	-0.486729	-0.115063	-0.432519	0.125	0.4
ENSG00000135298.13	ADGRB3	-0.231745	-0.584722	0.121232	0.0908661	-1.32152	0.192857	0.440238	-4.99676			0.415806	0.452973	0.507451	0.163311	0.38066	0.186817	0.310269	0.0703627	-0.265037	-0.0405523	0.529404	-0.462708	-0.54353	0.451394	0.275367	0.377568	0.271613	0.198589	1	0.6
ENSG00000260585.1	AL359851.1	-0.692783	-1.74816	0.36259	0.332781	-1.3213	0.19293	0.440342	-4.99702			1.31291	0.8664	1.04686	0.125897	1.24636	0.488889	1.95315	0.502118	0.291251	0.367622	1.30315	-3.07724	-0.914234	1.43704	0.441506	1.42493	0.215703	1.01068	1	0.8
ENSG00000165802.22	NSMF	0.228694	-0.119736	0.577124	0.304233	1.32114	0.192982	0.440398	-4.99721			-0.11011	-0.157023	-0.104843	0.771899	0.146167	0.200549	-0.266016	0.186109	0.299848	0.653517	0.0868013	0.818402	0.222601	0.507527	0.0702342	-0.0200495	-0.0484463	0.529922	0.5	0.8
ENSG00000254319.5	AC246817.2	0.382891	-0.200681	0.966463	0.131996	1.32066	0.193142	0.440678	-4.99778			0.444851	0.418685	-0.382696	-1.01507	0.918035	0.514606	-0.65144	-0.513755	-0.447262	0.270405	0.976333	0.880769	-0.832195	-0.328937	1.52863	0.443484	0.00468143	0.999532	0.5	0.7
ENSG00000085514.15	PILRA	0.489854	-0.256774	1.23648	0.0196919	1.32061	0.19316	0.440678	-4.99784			-1.26556	-0.514387	-0.735977	-1.11331	-0.46198	0.404363	0.608069	-0.89651	-1.43278	-0.157455	-0.790106	1.09106	-0.0921108	0.303932	-0.0455137	0.350788	-0.227346	0.92896	0.25	0.4
ENSG00000197798.8	FAM118B	0.186346	-0.0978341	0.470526	0.0221138	1.31989	0.193398	0.441159	-4.99869			0.190308	-0.326509	-0.0931192	-0.359624	0.148703	-0.55154	0.0758979	0.288198	0.46693	-0.0514948	-0.316609	-0.188165	0.279737	0.0566161	0.393558	0.205296	-0.168149	0.401132	0.5	0.6
ENSG00000251408.1	AC113615.1	0.637512	-0.334848	1.60987	0.200499	1.31969	0.193463	0.441245	-4.99892			0.431589	0.379145	-0.634262	-2.76437	-0.262776	0.663652	1.80664	-0.319172	1.78137	0.426825	0.45156	-1.41214	0.141529	0.885838	0.471787	0.507724	1.02696	1.21923	0.5	0.9
ENSG00000148908.14	RGS10	0.484915	-0.254755	1.22459	-0.0568344	1.31959	0.193497	0.44126	-4.99904			0.114436	-1.20332	-0.470263	-0.289788	-1.31356	-0.751447	0.22749	-1.36408	-0.314283	-0.87043	-1.37231	1.52416	0.334097	-1.45443	0.126658	0.344257	-0.188407	0.406671	0.25	0.5
ENSG00000226266.6	AC009961.1	-0.445589	-1.12533	0.234148	0.00345232	-1.31948	0.193532	0.441276	-4.99916			0.0731172	-0.105722	-0.292251	0.397564	0.369865	0.345252	0.664477	-0.609733	-0.0832398	0.179146	-0.0959888	-3.87427	0.457601	0.1035	0.0952545	0.0537842	-0.638555	0.400092	0.625	0.6
ENSG00000101230.5	ISM1	0.468334	-0.246159	1.18283	0.214276	1.31938	0.193567	0.441291	-4.99929			-0.0610459	-0.367753	-0.205081	1.58195	0.539535	0.145103	-1.13411	0.215647	1.67016	0.139709	-0.0790944	1.84245	1.50645	0.14396	0.576225	0.0774506	-0.348076	0.046929	0.5	0.8
ENSG00000137691.12	CFAP300	0.439015	-0.230789	1.10882	0.132425	1.3193	0.193594	0.441291	-4.99938			0.025394	-0.647519	0.0763044	-0.347757	-0.820551	0.381839	-0.102967	0.0480782	0.732735	0.207184	-0.310271	1.05298	-0.759929	0.810914	1.28467	0.242962	-0.445258	-0.159801	0.5	0.6
ENSG00000157601.13	MX1	-0.301394	-0.76128	0.158492	0.0304868	-1.31915	0.193641	0.441336	-4.99955			-0.124473	0.156415	0.0430044	1.06484	0.138624	0.55107	0.165955	-0.534451	-0.00684637	-0.14117	-0.197957	0.107117	0.623195	-0.453632	-0.512349	0.140479	-0.0392263	-0.707319	0.75	0.3
ENSG00000188011.5	RTP5	0.317002	-0.166976	0.800979	0.198047	1.3184	0.193891	0.441842	-5.00044			0.293407	-0.949242	0.0227008	-0.583813	0.578011	0.305452	0.47231	0.0906438	-0.241487	-0.348598	0.080812	1.10478	0.382305	0.966081	0.34024	0.00390061	0.370555	0.798269	0.75	0.8
ENSG00000173273.15	TNKS	-0.170046	-0.429709	0.0896157	-0.0932391	-1.31816	0.193969	0.441842	-5.00072			0.27944	-0.0397133	0.344197	-0.525758	0.0120547	-0.00960546	-0.0551049	0.35113	-0.256065	-0.260627	0.133895	-0.484472	-0.341108	0.10302	0.0800819	0.0590533	-0.164682	-0.12376	0.5	0.4
ENSG00000237461.1	AL359710.1	-0.582128	-1.47105	0.306794	-0.119944	-1.31815	0.193973	0.441842	-5.00073			0.696851	-0.287915	0.461098	-1.65357	1.16934	0.247815	0.840396	-0.00627559	-0.658023	-0.352837	-1.25125	-2.91851	-0.659261	1.46381	0.425948	-0.0469304	0.185045	-0.174591	0.625	0.3
ENSG00000146147.14	MLIP	-0.339047	-0.856789	0.178694	0.15273	-1.31813	0.193981	0.441842	-5.00076			0.902406	-0.278763	0.770538	0.771599	0.607646	0.216032	0.522215	0.2973	-0.0527058	0.0363571	0.487808	-0.819947	-0.458307	0.446426	0.631679	0.547061	0.129793	0.422582	0.875	0.7
ENSG00000119446.13	RBM18	-0.251862	-0.636492	0.132768	0.065476	-1.31804	0.194009	0.441842	-5.00086			0.628324	0.183739	0.642459	0.118113	-0.0277548	0.0660687	-0.0296221	0.646889	-0.0145592	-0.0581473	0.655926	-0.879357	-0.328442	-0.103487	0.610554	0.0968335	-0.123416	0.410746	0.75	0.4
ENSG00000137338.5	PGBD1	-0.308639	-0.780025	0.162746	0.0700203	-1.31791	0.194053	0.441842	-5.00101			0.242202	0.565394	0.547138	-0.139376	-0.0302558	0.496692	0.735569	0.411868	-0.91863	-0.20403	0.114138	-0.0753713	-0.393536	0.731626	0.115672	0.280898	0.376186	0.42319	0.75	0.6
ENSG00000176974.19	SHMT1	0.26673	-0.14065	0.67411	-0.224969	1.3179	0.194056	0.441842	-5.00102			-0.720286	-0.50668	-0.362549	-0.775621	-0.88625	-0.496503	0.26425	-0.900412	-1.77113	-0.279646	-0.471597	-0.0218053	0.0240967	0.0411383	-0.364738	0.0153263	-0.411369	0.426964	0.125	0.4
ENSG00000100139.13	MICALL1	0.435449	-0.229783	1.10068	-0.395469	1.31757	0.194166	0.442029	-5.00141			-1.0028	-0.494921	-0.935593	0.509277	-1.68666	-1.04532	-1.21032	-0.551571	-0.226229	0.0787748	-1.60779	0.734493	0.823924	-0.63596	-1.14548	-0.735436	-0.409089	-0.545098	0.125	0.3
ENSG00000182872.15	RBM10	0.146268	-0.0772415	0.369777	-0.0346138	1.31724	0.194278	0.44218	-5.00181			-0.128885	-0.323712	-0.247658	-0.0753122	-0.150195	-0.171732	-0.283808	0.145802	0.14153	-0.291409	-0.308321	0.493701	0.10923	-0.177401	0.125475	-0.103319	0.0964427	-0.167628	0.125	0.5
ENSG00000197905.8	TEAD4	0.651384	-0.344057	1.64682	0.0439055	1.31714	0.194309	0.44218	-5.00192			-1.39736	-0.264951	-2.04211	1.81563	-0.0367844	-0.772653	-0.622558	0.337783	0.720287	0.304596	-2.64594	1.36724	1.08318	-0.109013	1.39651	0.0593045	0.687976	-0.0790646	0.25	0.7
ENSG00000196109.7	ZNF676	0.56448	-0.298166	1.42713	-0.288405	1.31712	0.194315	0.44218	-5.00194			-0.780299	-2.58758	0.559452	-3.35294	0.825805	-0.507277	-0.0184088	-0.200059	0.270151	0.23155	-1.93254	-0.848759	1.32437	-0.205719	-0.516771	-0.00513219	0.163702	-0.412686	0.25	0.4
ENSG00000128626.11	MRPS12	-0.344986	-0.872273	0.182301	0.0929488	-1.31694	0.194377	0.442258	-5.00216			0.931058	-0.130541	0.77985	0.269287	0.0858591	0.0736008	0.218431	0.611299	-0.468504	-1.11534	0.4367	-0.0387162	-0.0242265	0.123894	0.0548249	0.277286	0.125256	0.72752	0.875	0.6
ENSG00000198242.13	RPL23A	0.309923	-0.163932	0.783777	-0.182335	1.31649	0.194524	0.442453	-5.00268			-0.641109	-0.638847	-0.781416	0.529157	-0.523996	-0.706503	-0.358435	-0.608654	0.429715	0.19246	-0.34163	0.499931	-0.0850057	-0.607072	-0.18211	-0.418981	-0.290182	-0.760153	0.125	0.3
ENSG00000130529.15	TRPM4	0.317868	-0.168143	0.803879	0.119809	1.31647	0.194532	0.442453	-5.0027			-1.17363	0.220196	-0.847202	1.55131	-0.012766	-0.0527762	-0.276246	-0.349362	0.495367	0.0707492	-0.173789	0.357047	0.720967	-0.414101	0.429121	-0.190852	0.240848	0.467729	0.25	0.7
ENSG00000162385.10	MAGOH	-0.209647	-0.530218	0.110923	-0.0627777	-1.31636	0.194567	0.442453	-5.00283			0.325447	0.130437	0.730281	-0.212737	-0.0152052	-0.0121598	0.160659	0.33596	-0.283824	-0.513429	0.403128	-0.181603	0.00218753	0.0474889	0.0389073	0.324821	-0.0168503	-0.113948	0.625	0.5
ENSG00000272983.1	AL117339.4	-0.383405	-0.969676	0.202865	0.0544924	-1.31635	0.194573	0.442453	-5.00285			-0.0163441	0.556932	0.36432	-0.518115	0.321856	0.718678	0.744113	0.310937	0.354833	-0.174364	-0.101843	-1.60201	0.125702	0.715235	-1.28099	0.616317	0.381757	0.23428	0.75	0.6
ENSG00000171044.10	XKR6	-0.261915	-0.662466	0.138637	0.392793	-1.31617	0.194632	0.442487	-5.00306			0.473731	0.715144	0.626655	-0.0908075	0.522989	0.547756	0.353405	0.858486	-0.4299	0.260641	0.503849	-0.339121	-0.462263	0.801349	0.426286	0.371273	0.322744	0.935191	0.875	0.7
ENSG00000253710.3	ALG11	-0.183232	-0.46346	0.0969957	-0.0782415	-1.31614	0.194643	0.442487	-5.0031			0.160665	0.283018	0.113869	0.0431597	0.050939	-0.34052	0.426396	-0.382693	-0.0374535	-0.188092	0.168025	0.0342386	-0.224509	-0.615558	-0.45221	-0.0446923	-0.0487272	0.0201991	0.75	0.3
ENSG00000243279.3	PRAF2	-0.233367	-0.590388	0.123655	-0.104705	-1.31569	0.194791	0.44276	-5.00362			0.41979	-0.351754	0.539653	0.0731413	0.479396	-0.182392	0.0805964	0.127823	-0.354746	-0.122249	0.239858	-0.589369	0.124513	-0.190426	-0.106488	0.178164	-0.0431436	0.0130387	0.75	0.4
ENSG00000184787.18	UBE2G2	0.104903	-0.0556516	0.265457	-0.0166753	1.31515	0.194972	0.443108	-5.00425			-0.108033	-0.0116751	-0.158193	0.243765	-0.18445	-0.13102	-0.293382	0.0115833	-0.262213	0.0115677	-0.0279808	0.152872	0.213638	0.0377263	-0.0030854	0.111808	-0.159534	0.184973	0.25	0.6
ENSG00000101276.15	SLC52A3	0.86415	-0.458754	2.18705	0.0498278	1.31483	0.195077	0.443284	-5.00462			-1.37388	0.612157	-2.71981	2.23029	-0.669479	-0.839311	-0.563736	-1.3986	1.78569	1.14167	-1.52469	2.08683	2.47182	-0.133733	-1.14954	-1.49599	0.346823	-0.790352	0.25	0.5
ENSG00000157005.3	SST	-0.917824	-2.32299	0.487347	-0.495591	-1.31474	0.195108	0.443291	-5.00473			0.757271	0.206333	4.04007	1.74664	0.898252	-2.50593	-0.229448	-0.171639	-2.11464	1.25354	0.00266705	-1.4195	-0.36094	1.40706	-0.927503	1.25968	-1.91262	-0.439043	0.625	0.4
ENSG00000234224.2	TMEM229A	0.38762	-0.206132	0.981372	-0.257641	1.31405	0.195339	0.443752	-5.00554			-0.0446531	-0.33352	0.165526	-1.02539	-0.310243	-0.809645	-0.559746	0.0501612	0.275362	0.278013	-0.0938655	-0.160509	0.0555709	-0.261522	0.165646	0.0866722	-0.0864206	0.0328752	0.25	0.6
ENSG00000161791.13	FMNL3	0.305905	-0.162749	0.77456	-0.0448959	1.31385	0.195406	0.443843	-5.00578			-1.20765	-0.543965	-0.902464	0.882375	-0.485991	-0.484388	-0.39375	-0.0187978	0.108166	0.207657	-0.821096	0.467499	0.702466	-0.463235	-0.306571	-0.213136	-0.283357	-0.282624	0.125	0.4
ENSG00000187105.8	HEATR4	0.25375	-0.13509	0.642589	0.0527942	1.31355	0.195507	0.444009	-5.00613			-0.388963	-0.274943	-0.77621	0.62678	-0.310352	0.485354	-0.00365405	-0.382244	-0.468411	0.308251	-0.423763	0.412515	-0.0792114	0.453203	0.0369288	0.385935	-0.0260764	0.657836	0.25	0.6
ENSG00000119321.8	FKBP15	0.153578	-0.0817837	0.388939	-0.118524	1.31342	0.195549	0.444042	-5.00628			-0.271317	-0.314379	-0.274188	0.00760561	-0.403367	-0.393891	-0.0784122	-0.302536	-0.247294	0.0984766	-0.482989	0.178672	0.305331	-0.171384	-0.11115	-0.118132	-0.222847	-0.23101	0.125	0.3
ENSG00000108588.13	CCDC47	-0.130438	-0.330381	0.0695044	-0.0508958	-1.31314	0.195644	0.444194	-5.00661			0.0993274	0.0887645	0.334274	-0.308328	-0.0379669	0.0222392	-0.0079538	0.352926	-0.129243	0.120881	0.132396	-0.204355	-0.252523	0.100479	-0.29976	0.173475	0.0266919	-0.293322	0.625	0.5
ENSG00000034693.14	PEX3	-0.25713	-0.651338	0.137078	-0.11224	-1.31292	0.195717	0.444258	-5.00687			0.619837	0.418262	0.450865	-0.77883	-0.0781799	0.0752132	0.30941	-0.0904452	-0.827388	-0.198008	0.236341	0.141763	-0.220481	0.343962	-0.646616	0.113896	-0.0663194	-0.290779	0.625	0.4
ENSG00000131398.13	KCNC3	-0.310114	-0.785585	0.165357	0.515516	-1.31283	0.195747	0.444258	-5.00697			1.08713	0.710978	0.618127	0.53661	0.263455	0.906007	0.331239	1.75861	0.973292	-0.433359	0.819742	-0.262889	0.14686	0.274621	1.14127	0.857892	0.606872	0.539745	1	0.8
ENSG00000154124.4	OTULIN	0.221789	-0.118268	0.561847	-0.0814443	1.3128	0.195756	0.444258	-5.007			-0.705272	-0.446678	-0.627264	0.515109	-0.362501	-0.574023	-0.242391	0.101081	-0.167676	-0.00304437	-0.530418	0.357798	-0.0716558	-0.18784	0.483995	-0.312881	-0.353535	0.0757279	0.25	0.3
ENSG00000196844.8	PATE2	-0.565812	-1.43353	0.301908	0.294122	-1.31251	0.195853	0.444416	-5.00734			0.411695	1.03497	0.618334	-2.57575	1.16277	1.15391	1.53907	-0.462368	-0.648673	-0.257375	0.71567	-2.7629	-0.971606	-0.209238	0.348263	0.514781	1.0125	0.203743	0.75	0.5
ENSG00000165105.9	RASEF	0.843937	-0.45079	2.13866	0.00702259	1.31203	0.196015	0.444694	-5.00791			-0.820359	-0.0962627	-0.841354	-3.31223	-0.142878	-0.727772	0.653006	-1.09593	-0.330683	-0.290197	-0.622373	-3.33067	-1.31229	3.1576	-0.781999	0.413157	1.15154	2.40556	0.125	0.4
ENSG00000129675.15	ARHGEF6	0.230764	-0.123275	0.584804	-0.0323363	1.31198	0.196031	0.444694	-5.00797			-0.411903	-0.244779	-0.519365	0.53546	-0.36356	-0.211349	-0.189802	-0.611578	0.46284	0.396485	-0.566982	0.167689	0.211146	-0.155915	-0.241913	-0.124006	-0.0221102	-0.340684	0.125	0.4
ENSG00000129295.8	LRRC6	-0.166443	-0.421861	0.0889756	0.187621	-1.31167	0.196136	0.444869	-5.00833			0.436022	0.404618	0.354327	0.0984859	0.353818	0.2072	0.590041	0.124032	0.311044	-0.145142	0.504195	0.0484139	-0.4232	0.269434	0.583107	0.15494	0.169218	0.0742396	1	0.8
ENSG00000230590.9	FTX	-0.258825	-0.656118	0.138468	-0.0203409	-1.31131	0.196255	0.445077	-5.00875			0.263102	0.450602	0.404476	-0.253935	0.118613	0.286793	0.557871	-0.0404566	-0.742786	-0.278717	0.344858	-0.429258	-0.405405	0.390444	0.0654767	0.336731	0.251799	0.112443	0.75	0.6
ENSG00000180008.8	SOCS4	0.188111	-0.100665	0.476886	-0.0894529	1.31118	0.196297	0.445109	-5.0089			-0.601256	-0.336256	-0.406611	0.297245	-0.448225	-0.495133	-0.263741	0.227013	0.198041	0.319212	-0.152839	0.127471	0.116676	-0.351273	-0.08381	-0.186518	-0.302736	-0.336822	0.25	0.4
ENSG00000139800.8	ZIC5	0.576761	-0.308743	1.46227	0.102266	1.31104	0.196346	0.445154	-5.00907			-0.906365	-1.12067	-0.806364	0.832292	-0.372593	0.12221	-0.402134	0.0400478	1.01035	1.29084	-1.57194	0.687395	1.89518	-0.343068	0.317211	-0.453508	-0.201873	-0.129958	0.375	0.5
ENSG00000178385.14	PLEKHM3	-0.261752	-0.663671	0.140167	0.0622162	-1.31088	0.1964	0.445154	-5.00926			0.734733	0.391118	0.472507	-0.6731	0.331529	0.407528	0.0377941	0.506823	-0.572553	-0.178741	0.635905	-0.477248	-0.591301	0.496204	0.279211	0.0380427	0.149494	0.364631	0.875	0.6
ENSG00000185386.14	MAPK11	0.173549	-0.0929349	0.440033	0.334593	1.31088	0.1964	0.445154	-5.00926			-0.227264	0.329958	-0.0790671	0.888865	0.324254	0.327941	0.467004	0.0995734	0.496997	0.667164	0.144886	0.706309	0.47717	0.358242	0.43023	0.271816	0.246205	0.600551	0.75	1
ENSG00000237753.1	FLJ42351	0.398911	-0.213703	1.01153	-0.0398244	1.31069	0.196463	0.445234	-5.00948			0.864683	0.353613	0.11234	-3.10942	0.0185055	0.00656629	0.195623	-0.773084	0.330194	0.0905707	-0.124303	0.645653	-0.125841	-0.15342	-0.651099	0.366283	0.224428	0.472683	0.75	0.6
ENSG00000169718.17	DUS1L	0.155475	-0.0833543	0.394303	0.0470917	1.31034	0.196581	0.445437	-5.00989			-0.145981	0.028308	-0.15293	0.0560201	-0.391246	0.20624	-0.134621	0.0238117	-0.293479	0.121129	-0.295323	0.55855	0.0560789	0.173712	0.104929	0.265134	0.225868	0.000149854	0.5	0.8
ENSG00000110274.15	CEP164	0.172473	-0.092524	0.43747	-0.127838	1.31006	0.196675	0.445531	-5.01021			-0.505062	0.104189	-0.630993	-0.335798	-0.0101781	-0.294707	0.254619	-0.557167	-0.317767	0.132865	-0.452316	0.152481	0.138459	-0.0779269	-0.451616	0.23614	-0.100983	-0.00348039	0.25	0.4
ENSG00000139679.15	LPAR6	0.295416	-0.158499	0.749332	-0.0842137	1.31	0.196696	0.445531	-5.01029			-0.245955	-0.634684	-0.0147615	-0.257846	-0.247358	-0.899106	0.0203845	-0.76586	-0.1322	-0.618169	-0.348077	-0.108953	0.963493	-0.53525	-0.0619624	0.0903093	-0.034884	-0.066629	0.125	0.2
ENSG00000272994.1	AC012360.3	-0.289599	-0.734585	0.155388	-0.216661	-1.30997	0.196706	0.445531	-5.01032			0.218665	-0.230219	-0.771888	0.01327	-0.130553	-0.144938	0.312951	0.669352	0.0167754	-0.148222	-0.265294	0.136631	0.0650613	-0.727602	0.328101	-0.717191	-0.478138	-1.18531	0.5	0.4
ENSG00000102780.16	DGKH	-0.177216	-0.449555	0.0951227	0.139369	-1.3098	0.196762	0.445595	-5.01052			0.506693	0.459033	0.480739	0.22127	0.469559	0.162621	0.0193422	0.0653297	-0.224727	-0.286062	0.557755	0.213834	0.045824	0.478281	-0.00428229	0.032973	0.124687	0.270287	1	0.7
ENSG00000146267.11	FAXC	-0.523266	-1.32759	0.281061	0.355509	-1.30948	0.196868	0.445771	-5.01088			1.55502	0.996487	1.58455	-1.11953	0.814632	1.09148	0.761676	1.16374	-0.140395	-0.550944	1.45577	-0.598586	-0.843801	1.08317	0.701018	0.869096	0.573696	0.778374	0.875	0.6
ENSG00000148704.12	VAX1	-0.359441	-0.912015	0.193134	-0.175532	-1.30932	0.196922	0.445831	-5.01107			0.30701	0.818323	0.77012	-0.432896	-0.597605	-0.023634	0.641389	0.718667	-0.566092	-0.116987	0.800074	-0.200452	0.326642	-0.91452	0.175282	0.315905	0.186471	-0.849012	0.625	0.5
ENSG00000167930.15	FAM234A	0.274067	-0.147338	0.695472	-0.211871	1.30908	0.197002	0.445948	-5.01135			-0.610348	-0.398969	-0.832939	0.371846	-0.463617	-0.159353	-0.450031	-0.59039	0.0294127	0.0613642	-0.522242	0.462549	0.578795	-0.36286	-0.295984	-0.640282	0.172494	-0.659826	0.125	0.5
ENSG00000108306.12	FBXL20	-0.129407	-0.328407	0.0695936	0.13829	-1.30892	0.197056	0.446009	-5.01154			0.111599	0.185074	0.372724	0.219618	0.288655	0.193932	0.0184524	0.32599	-0.0499697	0.0489428	0.407276	-0.280399	-0.198726	0.147171	0.371094	0.0379982	0.0670939	0.300507	1	0.7
ENSG00000197956.9	S100A6	0.339079	-0.182449	0.860608	-0.0574837	1.30868	0.197138	0.446084	-5.01182			-0.526847	-0.360162	-0.744434	-0.0497726	-0.380157	-0.220602	0.219338	-0.0050776	0.064161	0.370331	-0.206829	1.03631	1.06728	-0.0792129	-0.544585	-0.118156	-0.712242	-0.070902	0.125	0.4
ENSG00000187134.13	AKR1C1	0.610132	-0.328312	1.54858	0.0597211	1.30866	0.197145	0.446084	-5.01185			-1.58248	0.0290388	-1.16741	1.10299	-0.125477	-0.427025	-1.17454	-1.24253	1.52141	0.578575	-0.614469	-0.276402	2.2739	0.0805542	-1.45745	-1.19096	-0.704333	0.15621	0.25	0.5
ENSG00000197020.10	ZNF100	0.254533	-0.137025	0.646091	-0.0677698	1.30845	0.197213	0.446176	-5.01209			-0.862768	0.200679	-0.982841	0.221862	-0.49367	0.195509	-0.30977	-0.193715	-0.284288	0.182	-0.0958953	0.355907	-0.645476	0.592936	-0.306257	0.0301654	0.649599	-0.714253	0.375	0.5
ENSG00000090266.12	NDUFB2	-0.194493	-0.493722	0.104736	-0.0314859	-1.30831	0.197262	0.446221	-5.01225			0.291869	0.348697	0.440478	0.459427	-0.589375	-0.363605	0.060828	0.227398	0.222052	-0.196843	0.323617	-0.238928	0.0512417	-0.168624	-0.133069	-0.0313822	-0.125779	-0.55257	0.75	0.3
ENSG00000148175.12	STOM	0.513434	-0.276691	1.30356	-0.0586171	1.30797	0.197375	0.446359	-5.01265			-1.08392	-0.654313	-1.25586	1.11406	-0.137726	-0.899379	0.139947	-0.942935	0.678169	0.898504	-1.33336	0.815151	1.39263	-0.300906	-0.471754	-0.603214	-0.162311	-0.428728	0.25	0.4
ENSG00000089820.15	ARHGAP4	0.37447	-0.201807	0.950746	-0.0395068	1.30796	0.197378	0.446359	-5.01266			-0.0577706	-1.15576	-0.738976	0.55825	-0.469631	-0.767721	0.406983	-1.16526	-0.876312	-0.584018	-1.35086	1.22897	1.00433	-0.124232	0.464593	-0.0509949	-0.240998	0.036868	0.25	0.4
ENSG00000165733.7	BMS1	-0.13944	-0.354068	0.0751892	0.00208762	-1.3077	0.197467	0.446366	-5.01296			-0.0194945	0.295324	0.17925	-0.482346	-0.0407139	0.194244	0.312454	0.168814	-0.433864	-0.253536	0.2387	-0.230636	-0.204392	-0.0946161	0.214759	0.154223	-0.143355	0.117736	0.625	0.4
ENSG00000115760.14	BIRC6	-0.0994259	-0.252477	0.0536252	-0.135001	-1.3076	0.197502	0.446366	-5.01309			0.0313947	-0.105174	0.134124	-0.211786	-0.0759121	-0.126732	-0.10715	-0.0649923	-0.478627	-0.0956155	-0.121096	-0.298227	-0.0548268	0.0184633	-0.283892	0.000430438	-0.0880837	-0.25057	0.25	0.2
ENSG00000178307.9	TMEM11	0.2118	-0.114237	0.537837	-0.025989	1.30758	0.197507	0.446366	-5.0131			-0.0424688	-0.390161	0.0639931	-0.388902	-0.220521	-0.165956	-0.358556	0.414723	0.434	-0.0754061	0.380779	-0.267839	0.224603	-0.487943	0.435186	-0.117964	0.101357	0.131416	0.25	0.6
ENSG00000146856.14	AGBL3	-0.280928	-0.7134	0.151544	-0.120717	-1.30752	0.197528	0.446366	-5.01318			0.0519853	0.604288	0.344134	0.0247284	0.0293853	0.0594706	0.172494	0.540055	-0.886478	-0.0229396	0.110313	0.117111	-0.171525	0.41717	-0.431583	0.355721	0.180131	-0.194026	1	0.5
ENSG00000164054.15	SHISA5	0.219088	-0.118193	0.556369	0.0618006	1.30749	0.197539	0.446366	-5.01321			-0.152756	-0.295036	-0.178697	0.820191	-0.00461975	-0.117048	-0.412265	-0.213659	0.279327	0.120088	-0.114496	1.06771	0.57602	0.0290065	-0.00958121	-0.272308	0.0700004	-0.247251	0.125	0.6
ENSG00000126107.14	HECTD3	0.120664	-0.0650992	0.306426	-0.0519625	1.30746	0.197548	0.446366	-5.01325			-0.227628	-0.368084	-0.111124	0.127905	-0.184022	-0.0638186	-0.168272	-0.30386	0.334176	-0.100379	-0.2955	-0.109272	0.381036	-0.0674851	-0.273619	-0.311322	-0.0727137	0.0980848	0.125	0.3
ENSG00000166845.14	C18orf54	0.324511	-0.175155	0.824176	-0.365664	1.30725	0.197618	0.446448	-5.01349			-0.73423	-0.0149856	-0.964509	0.44881	-0.805075	-0.751976	-0.928308	-1.15283	-0.732149	-0.0946497	-0.891402	0.921611	0.236125	-0.656292	-0.431607	-0.514699	-0.247041	-0.473674	0.125	0.2
ENSG00000087152.15	ATXN7L3	-0.182692	-0.46401	0.0986253	0.29527	-1.30718	0.197644	0.446448	-5.01358			0.339129	0.584666	0.557039	0.569422	0.332983	0.672571	-0.0720046	0.580173	0.261226	0.136903	0.670372	-0.0599472	-0.141331	0.440697	0.375248	0.243209	0.112019	0.589653	0.875	0.8
ENSG00000203722.7	RAET1G	0.492723	-0.266036	1.25148	0.116367	1.3071	0.197669	0.446448	-5.01366			-0.409838	-1.22402	-0.694213	1.64822	0.876349	0.124042	0.24274	-0.331331	0.595239	-0.263072	0.139889	1.03533	1.25396	1.58923	1.03044	0.0101286	0.223527	-0.397497	0.5	0.8
ENSG00000157450.15	RNF111	-0.153711	-0.390459	0.0830367	-0.00148921	-1.30686	0.19775	0.446568	-5.01394			0.248802	0.0267298	0.367394	-0.320886	0.134198	0.131116	-0.0525218	0.27305	-0.398851	-0.325908	0.243354	-0.162435	-0.362837	0.0863206	0.146827	0.0669974	0.123978	0.0552965	0.75	0.6
ENSG00000165271.16	NOL6	-0.254727	-0.647228	0.137774	0.0687927	-1.30631	0.197937	0.446925	-5.01459			0.360587	0.50359	0.296691	-0.40643	0.356322	0.478112	0.241511	-0.0108647	-0.428925	-0.423708	0.9044	-0.608636	-0.349824	0.030196	0.120501	0.546824	-0.27386	0.21016	0.75	0.5
ENSG00000143093.14	STRIP1	-0.154325	-0.392135	0.083484	0.0457912	-1.30623	0.197963	0.446925	-5.01468			0.343081	-0.0181495	0.128075	0.392011	0.0701024	-0.00679444	0.125787	0.427071	-0.155714	0.267683	0.289349	-0.0260974	-0.0584369	0.375523	-0.28997	-0.00375262	-0.0893453	-0.026012	0.75	0.3
ENSG00000141569.11	TRIM65	0.234608	-0.127056	0.596272	-0.137725	1.30572	0.198136	0.447252	-5.01528			-0.485115	0.0424423	-1.31394	-0.0358998	-0.467129	0.0485774	-0.427619	-0.573851	-0.734067	-0.284195	-0.745236	0.794543	0.322076	-0.07296	-0.0268811	-0.292543	-0.535334	-0.0949911	0.25	0.2
ENSG00000260409.1	AC012414.5	0.588551	-0.31895	1.49605	0.00585022	1.30541	0.198239	0.44742	-5.01563			0.834418	0.289182	0.736499	-2.9064	-0.445094	0.919813	-1.48742	0.8168	-0.396437	0.277785	0.396453	1.37414	1.06268	0.173681	-0.0299963	-0.636092	1.73467	0.375872	0.625	0.7
ENSG00000283199.2	C13orf46	0.332014	-0.180049	0.844078	-0.209578	1.3051	0.198344	0.447595	-5.016			-0.375894	-0.709514	-0.953005	-0.885253	-0.0251038	-0.770359	-0.0898346	0.592745	-0.16555	-0.276832	-1.47684	0.422924	-0.260981	-0.454716	0.479045	0.366506	0.405233	0.261082	0.125	0.5
ENSG00000153233.12	PTPRR	-0.481202	-1.22353	0.261122	0.252539	-1.3048	0.198445	0.44776	-5.01634			1.48958	0.679028	1.57908	-0.996899	0.943804	0.0158699	0.740178	0.556374	-0.148203	-0.436349	0.661391	-1.29496	-0.805339	1.07637	0.454505	0.531954	0.375591	1.0318	0.875	0.6
ENSG00000171450.5	CDK5R2	-0.417693	-1.06213	0.226744	0.467098	-1.30463	0.198503	0.447827	-5.01654			1.38183	0.692533	1.52967	0.480712	0.948224	0.696127	0.459537	0.27287	0.0895854	-0.393882	0.958853	-0.777276	-0.439491	1.04051	0.987333	0.680366	0.765954	0.987995	1	0.7
ENSG00000170915.8	PAQR8	0.435882	-0.236726	1.10849	-0.228106	1.30442	0.198574	0.447924	-5.01679			-0.879673	-0.60401	-0.243907	0.529673	-0.395402	-0.597298	-1.22273	-1.23691	0.839719	0.939296	-1.02461	0.210458	0.0975084	-0.826231	-0.443201	-0.624408	-0.0561994	-0.566329	0.125	0.4
ENSG00000178567.7	EPM2AIP1	-0.342831	-0.872051	0.186388	-0.0501255	-1.30393	0.198738	0.448156	-5.01735			0.734504	0.525425	0.863898	-1.82009	0.228337	0.36721	0.361633	0.688775	-0.706922	-0.40191	0.582875	-0.53108	-0.794733	0.293685	0.114391	0.419242	0.174594	-0.141339	0.875	0.5
ENSG00000180881.19	CAPS2	-0.325498	-0.828001	0.177004	0.0327659	-1.30383	0.198773	0.448156	-5.01747			0.314544	0.951234	0.67564	-0.795551	0.293689	0.715499	0.414225	0.176987	-0.853299	-0.507099	0.745629	0.359075	-0.627838	0.453068	0.0192468	0.345135	0.272513	-0.028581	0.875	0.6
ENSG00000162733.17	DDR2	0.449324	-0.244378	1.14303	-0.0801394	1.30376	0.198797	0.448156	-5.01756			-1.01748	-1.09228	-1.16516	0.944803	-0.485161	-0.516028	-0.247425	-0.0451385	0.194009	0.633672	-1.41463	1.18609	0.942712	-0.461251	-0.73193	0.0469924	-0.272291	-0.159982	0.125	0.5
ENSG00000138768.14	USO1	-0.199279	-0.506956	0.108398	-0.0744332	-1.3037	0.198818	0.448156	-5.01763			0.335171	0.193197	0.551458	-0.928608	-0.0404915	-0.130587	0.187587	0.284249	-0.348571	-0.292179	0.345981	-0.772615	-0.476975	0.108509	-0.00173328	0.0854753	-0.0220549	-0.0536575	0.625	0.3
ENSG00000254092.1	AC015468.3	-0.633503	-1.61172	0.344715	0.461883	-1.30354	0.198872	0.448156	-5.01781			1.3786	1.03015	1.96968	1.49139	0.827796	1.21629	0.532175	1.18782	0.993679	-0.763461	2.02668	-0.923834	-0.757447	1.25778	1.56588	0.822002	0.173036	1.31303	1	0.7
ENSG00000254772.9	EEF1G	0.24868	-0.135344	0.632704	-0.121972	1.30345	0.198903	0.448156	-5.01792			-0.550108	-0.502954	-0.580411	0.337201	-0.469095	-0.643264	-0.305236	-0.359819	0.198692	-0.0701943	-0.405719	0.654147	0.0917811	-0.481186	-0.292188	-0.454224	-0.121086	-0.475328	0.125	0.3
ENSG00000135452.9	TSPAN31	-0.187378	-0.476739	0.101983	-0.0500405	-1.30344	0.198906	0.448156	-5.01793			-0.37593	0.0152084	0.364364	0.512971	0.411097	-0.48754	-0.109013	0.558628	-0.0296589	-0.112414	-0.162388	0.330041	-0.123298	-0.179231	-0.170521	-0.020916	0.00672533	-0.299889	0.625	0.2
ENSG00000124762.13	CDKN1A	0.534133	-0.290737	1.359	-0.118274	1.30339	0.198922	0.448156	-5.01799			-1.11133	-0.505952	-2.23886	0.997941	-0.446916	-1.22418	-0.737783	0.217895	0.651277	-0.639806	-1.51833	1.31006	0.59047	0.0624281	-0.224282	-0.36307	0.0216894	-0.860587	0.25	0.5
ENSG00000214413.7	BBIP1	0.201928	-0.10992	0.513777	-0.174617	1.30336	0.198932	0.448156	-5.01802			-0.00625996	-0.390653	-0.233103	-0.901177	-0.275755	-0.252975	-0.598901	-0.0458762	-0.23474	0.143918	-0.0393839	0.126462	-0.504483	-0.252767	-0.0247416	-0.172938	-0.109785	-0.293131	0	0.2
ENSG00000131844.15	MCCC2	-0.237421	-0.604104	0.129261	-0.0695918	-1.30329	0.198957	0.448156	-5.01811			-0.047751	0.259334	0.194804	0.623647	0.0956436	0.274114	0.733821	-0.610618	0.0336628	0.0560761	-0.00873938	0.0187172	0.0730553	0.0483487	-0.299605	0.0624424	0.0312667	-0.485694	0.75	0.7
ENSG00000101349.16	PAK5	-0.350204	-0.891125	0.190716	0.269762	-1.30316	0.198999	0.448188	-5.01825			1.13457	0.672964	0.885018	0.145251	0.600389	0.435938	0.519713	0.255173	0.0639468	-0.0601687	0.794782	-0.701652	-0.571335	0.800516	0.420552	0.319233	0.411489	0.83186	1	0.7
ENSG00000184838.14	PRR16	-0.456919	-1.16274	0.248896	0.246423	-1.30304	0.199039	0.448208	-5.01839			1.15904	0.967903	0.652937	-0.870226	0.230029	0.715324	1.02242	1.36484	-0.0026127	-0.473845	0.477004	-1.16483	-0.632932	1.09643	0.423219	1.09247	0.486688	0.682035	0.875	0.6
ENSG00000160993.3	ALKBH4	-0.207322	-0.527596	0.112952	0.146628	-1.30297	0.199064	0.448208	-5.01847			0.600219	0.311051	0.344787	0.449636	0.112398	0.0382067	0.189151	0.468062	0.121355	0.535135	0.423737	-0.414572	0.0711935	-0.0296436	0.00960269	0.231973	0.118024	0.00186052	1	0.8
ENSG00000101353.14	MROH8	-0.37079	-0.943788	0.202208	0.128047	-1.30252	0.199215	0.448487	-5.01899			0.00465453	0.504248	0.590893	-0.889397	0.118678	1.22581	1.0336	-0.192478	-1.1094	0.105338	0.467598	-1.08015	-0.25986	0.742583	-0.25148	0.759932	0.280059	-0.367507	0.75	0.5
ENSG00000100767.16	PAPLN	0.558204	-0.304638	1.42105	0.208294	1.30218	0.19933	0.448585	-5.01939			-1.61061	-0.342231	-1.53113	1.48116	0.224311	0.724438	0.322766	-0.784959	1.13606	1.54457	-1.24766	0.936568	0.777169	0.186724	-0.476983	0.21581	0.468673	0.145783	0.5	0.8
ENSG00000108506.12	INTS2	-0.158336	-0.403083	0.086412	-0.120637	-1.30218	0.199332	0.448585	-5.01939			0.154819	0.181385	-0.200546	0.283436	-0.0236385	0.207021	-0.0812083	-0.529569	-0.466532	0.105647	0.0579389	0.0488337	-0.426157	0.177175	-0.41846	-0.0919482	-0.141702	-0.43853	0.5	0.4
ENSG00000168256.17	NKIRAS2	0.227793	-0.124328	0.579914	-0.0318203	1.30215	0.199343	0.448585	-5.01943			-0.35708	-0.421743	-0.32711	-0.312511	0.0490078	-0.351254	-0.186387	0.230944	-0.305785	0.224031	-0.350218	0.695644	0.695196	-0.142747	-0.354285	-0.217347	0.106768	-0.168488	0.25	0.4
ENSG00000140153.17	WDR20	0.127816	-0.0698252	0.325457	-0.259527	1.30172	0.199487	0.44873	-5.01992			-0.358988	-0.359598	-0.443928	-0.554662	-0.397225	-0.176221	-0.381896	-0.283841	-0.250193	-0.244792	-0.454945	-0.269237	0.123682	-0.241772	-0.187877	-0.109444	-0.525562	-0.257147	0	0.1
ENSG00000156508.17	EEF1A1	0.326108	-0.178155	0.83037	-0.179608	1.30171	0.199491	0.44873	-5.01994			-0.426242	-0.788726	-0.72447	0.339175	-0.504478	-0.657391	-0.524876	-0.409065	0.248699	0.215508	-0.422071	0.892695	0.422959	-0.57076	-0.734976	-0.328767	-0.40644	-0.675863	0.125	0.4
ENSG00000165806.19	CASP7	0.401629	-0.219424	1.02268	0.0350107	1.30169	0.199499	0.44873	-5.01996			-0.627584	-0.421505	-0.942487	0.681457	0.0840802	-0.942646	0.00482158	0.18315	0.196595	0.23573	-0.875553	0.121192	1.13189	-0.775784	1.50436	-0.883173	0.0161702	0.868972	0.5	0.7
ENSG00000120324.8	PCDHB10	-0.318086	-0.810011	0.173839	-0.0524016	-1.30154	0.19955	0.44873	-5.02014			0.533172	0.545635	0.82068	-0.62982	0.250753	0.184028	0.551117	-0.262413	-1.02523	0.103641	0.731842	0.041802	-0.274735	0.338839	-0.103616	0.225714	-0.550416	-0.177259	0.75	0.5
ENSG00000254685.6	FPGT	-0.244673	-0.623105	0.133758	-0.118014	-1.3014	0.199597	0.44873	-5.0203			0.49989	-0.0566372	0.252685	0.0667548	-0.0114238	0.170214	0.501522	-0.905865	0.189895	0.179947	0.194886	-0.865019	-0.85994	-0.240286	-0.312094	-0.14155	0.318527	-0.264676	0.625	0.4
ENSG00000118523.5	CTGF	0.707086	-0.386576	1.80075	-0.265506	1.30137	0.199608	0.44873	-5.02034			-0.772045	0.635312	-0.592001	1.01169	-1.58188	-1.59685	-1.28873	-1.88855	-1.1007	1.78482	-2.1979	0.181136	1.44672	0.526181	-0.40838	-0.600291	-0.945676	0.793633	0.25	0.5
ENSG00000110436.12	SLC1A2	-0.434121	-1.10558	0.237343	0.465535	-1.30136	0.199609	0.44873	-5.02034			0.197021	0.630003	1.32883	2.2068	1.46168	0.771197	0.219651	0.365672	1.4424	1.11897	-0.445163	-0.137541	0.770126	0.314439	0.127572	0.587755	0.685028	0.171274	1	0.8
ENSG00000141314.12	RHBDL3	-0.268423	-0.683646	0.1468	0.226429	-1.30122	0.199659	0.44873	-5.02051			0.167682	0.939847	0.147346	0.425083	-0.0605005	0.846758	0.577419	0.323867	0.174464	0.239107	0.716923	-0.737645	-0.644915	0.398064	0.311972	0.482907	0.245882	0.338386	0.875	0.8
ENSG00000139629.15	GALNT6	0.551166	-0.301433	1.40377	-0.681541	1.30121	0.19966	0.44873	-5.02052			-0.432566	-0.418377	-0.0570303	-2.80114	-1.87611	-1.60398	-0.11073	-1.25917	-2.18249	-1.45859	-1.05458	-0.290323	0.740669	0.395186	-0.996957	-0.0129088	0.0361229	-0.36333	0	0.3
ENSG00000101049.15	SGK2	-0.599324	-1.52672	0.328067	-0.744967	-1.3008	0.199801	0.448984	-5.021			0.0147147	-0.311607	1.53744	-1.64704	-0.547618	-1.29287	-0.240413	-0.362314	-1.29037	-0.510773	-1.68858	-2.30055	-1.39074	-0.072416	-1.18242	0.280845	0.232256	-1.63263	0.25	0.2
ENSG00000133818.13	RRAS2	0.237303	-0.130058	0.604664	0.0322363	1.30023	0.199992	0.449322	-5.02165			-0.0774301	-0.460966	-0.230415	-1.04931	-0.290216	-0.192147	-0.158683	0.910139	0.624547	0.345476	-0.221581	0.195584	0.42813	-0.0903859	-0.319919	0.00335904	-0.0358794	-0.492591	0.125	0.5
ENSG00000273079.5	GRIN2B	-0.49509	-1.26155	0.271368	0.365855	-1.30019	0.200007	0.449322	-5.0217			1.46213	0.608677	1.74487	-0.604572	0.917961	0.615069	0.589268	1.12449	-0.0212489	-0.505785	1.27815	-0.898505	-0.785988	1.16078	0.701946	0.901733	0.293843	0.99654	0.875	0.6
ENSG00000140988.15	RPS2	0.338796	-0.185853	0.863445	-0.116142	1.29981	0.200136	0.449547	-5.02214			-0.689271	-0.583434	-0.797001	0.82686	-0.474904	-0.69889	-0.241108	-0.843748	0.394353	0.0204478	-0.455151	0.89542	0.423525	-0.438068	-0.173453	-0.799694	-0.401916	-0.454367	0.125	0.4
ENSG00000062096.14	ARSF	0.510169	-0.279923	1.30026	0.107279	1.29971	0.20017	0.44956	-5.02226			0.291307	-0.555876	0.880915	-0.933514	0.228767	-1.15587	-0.896403	0.404958	0.499907	0.303941	-0.118192	0.619911	0.403681	0.0557335	0.115633	-0.169377	0.878026	0.342784	0.5	0.8
ENSG00000167074.14	TEF	0.172201	-0.0945138	0.438916	0.282093	1.29957	0.200218	0.449607	-5.02242			0.260841	-0.036503	-0.368343	0.568338	0.296392	0.470132	-0.267929	0.259471	0.752302	0.241623	0.346938	-0.0143193	0.111745	0.467976	0.454627	-0.0921081	0.378229	0.552995	0.625	0.8
ENSG00000135521.8	LTV1	0.17071	-0.0938403	0.43526	-0.120363	1.29886	0.200461	0.450085	-5.02325			-0.044242	-0.0896736	0.119035	-0.825849	-0.343623	-0.569759	-0.0582913	-0.203144	-0.354914	-0.172564	-0.349243	-0.0493577	0.156761	-0.385719	0.281125	-0.127514	-0.153551	0.34264	0.125	0.3
ENSG00000101331.15	CCM2L	0.435013	-0.23917	1.1092	0.181785	1.29878	0.200487	0.450085	-5.02334			0.202844	-0.659563	-0.28388	1.09831	0.0583905	-0.166034	-1.00703	-0.512928	0.472001	0.568878	-0.221042	0.538968	1.85978	-0.439818	0.425445	-1.02611	0.514343	0.0703213	0.375	0.7
ENSG00000143341.11	HMCN1	0.581057	-0.319652	1.48177	-0.0395944	1.29851	0.200579	0.450228	-5.02365			-0.643675	-2.47224	-0.805264	1.67992	0.0605016	-1.3692	-0.169827	-0.42877	0.861575	0.898843	-1.34008	0.584431	1.6821	-1.0369	-0.13884	-1.0341	0.076933	0.0709093	0.25	0.6
ENSG00000243701.5	DUBR	0.297269	-0.163645	0.758183	-0.251693	1.2982	0.200685	0.450403	-5.02401			-0.237382	-0.00689731	0.274979	-2.3215	-0.226755	-0.284262	-0.0109491	-0.618132	-0.359192	-0.165287	-0.300477	-0.241207	-0.506711	-0.314378	0.156975	-0.201688	0.279627	0.336406	0.125	0.3
ENSG00000075914.12	EXOSC7	-0.19503	-0.49746	0.107399	-0.0324528	-1.29804	0.200738	0.450451	-5.02419			-0.0287123	0.342595	0.413401	-0.267491	0.234088	-0.0585558	0.0491074	-0.065262	-0.851171	0.0408262	0.307438	-0.136045	-0.658864	-0.146984	-0.0658585	0.110114	0.081134	0.14307	0.5	0.5
ENSG00000067798.15	NAV3	-0.219422	-0.559694	0.12085	0.043869	-1.29797	0.200763	0.450451	-5.02428			0.368832	0.19136	0.524718	-0.460187	0.344712	0.157974	0.178771	0.0959056	-0.297941	-0.0535737	0.173212	-0.991015	-0.271654	0.460717	-0.0701151	0.0950355	0.29194	0.221784	0.875	0.5
ENSG00000261037.1	AC010266.2	-0.533493	-1.36095	0.293964	0.61811	-1.29776	0.200835	0.450489	-5.02452			1.55675	0.268975	1.54314	-0.466142	1.0925	1.39559	1.2087	2.03368	2.39979	0.0438773	2.02831	-1.00407	0.715694	1.09557	-0.186627	0.82183	0.483309	-0.941126	0.875	0.7
ENSG00000196456.11	ZNF775	0.25348	-0.139683	0.646644	-0.11266	1.29772	0.200847	0.450489	-5.02456			-0.679074	-0.0906061	-0.215441	0.210044	-0.417809	-0.187594	-0.511781	-0.523752	0.26619	-0.310091	-0.851467	0.127178	0.781846	-0.518103	-0.123275	-0.234642	0.27782	0.09933	0.125	0.5
ENSG00000130475.14	FCHO1	0.284425	-0.156753	0.725603	-0.35797	1.29767	0.200865	0.450489	-5.02462			-0.59036	-0.470311	-0.406079	-0.851895	-0.487034	-0.472539	-0.688103	-0.778524	-1.47628	-0.661754	-0.576391	0.0392163	-0.200441	-0.151264	0.0301451	-0.030258	-0.156077	0.0963002	0	0.3
ENSG00000109762.15	SNX25	0.196006	-0.108062	0.500075	0.0114502	1.2975	0.200921	0.450554	-5.02482			-0.126041	-0.382332	0.0669362	0.34202	-0.315352	-0.225316	-0.550115	0.278923	-0.170476	-0.621039	0.224332	0.625514	0.281142	-0.0605628	0.118684	0.159603	-0.142658	0.406426	0.375	0.6
ENSG00000157350.12	ST3GAL2	0.212876	-0.117441	0.543193	0.187935	1.2972	0.201025	0.450666	-5.02517			-0.450951	-0.277137	-0.505799	1.13895	-0.120039	0.0142419	-0.372005	0.515082	0.364777	0.108713	0.0805515	0.391935	0.493279	0.0595976	0.466782	-0.126172	-0.173613	0.390838	0.375	0.8
ENSG00000126216.14	TUBGCP3	-0.162564	-0.414815	0.0896859	-0.102316	-1.29719	0.201028	0.450666	-5.02518			0.108447	0.387973	0.376823	-0.510818	-0.284222	-0.0932822	0.290316	0.0257193	-0.239693	-0.0622292	0.112	-0.106508	-0.403385	0.228566	-0.282727	-0.0787893	-0.31487	-0.101815	0.625	0.2
ENSG00000137154.12	RPS6	0.334675	-0.184704	0.854054	-0.26788	1.29703	0.201084	0.450695	-5.02537			-0.939281	-0.887296	-0.424616	0.606814	-0.676991	-0.975199	-0.646402	-0.831751	0.0469337	-0.0355379	-0.779228	0.380977	0.410846	-1.02604	-0.121945	-0.504913	-0.571122	-0.421625	0.125	0.3
ENSG00000212719.11	C17orf51	0.228091	-0.125912	0.582093	0.230095	1.29691	0.201123	0.450695	-5.0255			0.272909	-0.0453615	0.0803578	-0.380369	0.213519	0.0778084	-0.592044	0.665185	0.396125	-0.128984	0.390241	-0.1583	-0.145586	0.248955	0.619995	0.274347	0.265429	0.883689	0.625	0.7
ENSG00000011590.13	ZBTB32	0.386826	-0.213542	0.987195	0.0425976	1.29691	0.201125	0.450695	-5.02551			-0.857703	0.195227	-1.85687	-1.50242	-0.315657	0.012889	0.765546	0.383826	0.143704	0.233162	-0.956061	-0.698778	-0.265561	-0.226169	0.495552	0.117857	0.33593	0.719673	0.5	0.6
ENSG00000135740.16	SLC9A5	-0.292772	-0.747249	0.161704	0.420095	-1.29667	0.201206	0.450782	-5.02578			0.349408	1.13901	0.227579	0.634352	0.387878	1.1022	1.06843	0.488316	0.390814	-0.0960072	0.547423	-0.34232	0.0729081	0.552137	0.340349	0.892524	0.485206	0.975703	1	0.8
ENSG00000120896.13	SORBS3	0.420547	-0.232309	1.0734	0.00115184	1.29661	0.201228	0.450782	-5.02586			-0.605888	-0.481922	-0.907789	0.878207	-0.426135	-0.145642	-0.223694	-0.670739	0.653207	0.936878	-0.75136	1.07551	0.603177	-0.779352	-0.546629	-0.0775618	-0.112584	-0.0253145	0.125	0.4
ENSG00000160293.16	VAV2	0.239779	-0.132471	0.612029	0.0896028	1.29655	0.201248	0.450782	-5.02593			-0.523523	0.180218	-0.288337	0.667131	-0.345794	-0.37244	-0.11825	-0.0558881	0.205248	0.45964	-0.235249	0.811038	0.800705	0.0538446	-0.344904	-0.122434	-0.201037	-0.100162	0.25	0.5
ENSG00000136104.20	RNASEH2B	0.227457	-0.125715	0.580629	-0.163688	1.29635	0.201314	0.450832	-5.02615			-0.857274	0.0510195	0.156446	-0.812547	-0.195979	-0.0904637	-0.0747097	-0.863628	-0.267179	0.193556	0.454911	0.0584338	-0.66656	-0.369695	-0.175018	-0.119938	-0.0420729	-0.150792	0.25	0.3
ENSG00000078808.16	SDF4	0.170959	-0.0944968	0.436415	0.00437473	1.29631	0.201327	0.450832	-5.02619			-0.20013	-0.164937	-0.292241	0.551633	-0.2787	-0.188476	-0.396053	-0.0601431	0.215414	0.0676324	-0.129333	0.542579	0.333127	-0.231074	-0.338203	-0.145939	0.231282	-0.122207	0.125	0.5
ENSG00000136153.19	LMO7	-0.389425	-0.99416	0.21531	0.176715	-1.29619	0.201369	0.450864	-5.02634			0.909557	0.562973	0.756633	-0.907119	0.737015	0.81863	0.823963	0.356173	-0.406322	-0.16725	0.589095	-1.07402	-0.522199	1.11406	-0.0392934	0.711547	0.478316	0.494101	0.875	0.5
ENSG00000171552.12	BCL2L1	0.192771	-0.10662	0.492162	-0.103487	1.29603	0.201426	0.450927	-5.02653			-0.761636	-0.0878298	-0.328287	0.358564	-0.0500861	-0.185158	-0.964065	-0.19841	0.00538824	-0.130343	-0.129938	0.439087	0.124576	-0.0365979	-0.198028	-0.471198	-0.463545	0.0171745	0.125	0.4
ENSG00000140043.11	PTGR2	0.210612	-0.116605	0.537829	-0.132617	1.29556	0.201585	0.451219	-5.02706			-0.0134229	-0.0588501	-0.476784	0.311169	-0.301708	-0.229922	-0.10658	-1.10809	0.0923971	0.294932	-0.563029	0.170528	-0.370153	-0.403975	0.0572444	0.0218444	0.125154	0.200944	0.125	0.7
ENSG00000154447.14	SH3RF1	-0.176855	-0.451713	0.0980029	-0.0828581	-1.29515	0.201725	0.451409	-5.02754			-0.22614	0.0256575	0.423771	0.695968	0.228135	-0.253276	-0.592963	-0.272097	0.171356	-0.289862	-0.286135	-0.304499	0.294828	-0.263494	-0.0895504	-0.26973	-0.393132	-0.302013	0.5	0.2
ENSG00000127329.15	PTPRB	0.461603	-0.255795	1.179	0.0700918	1.29515	0.201726	0.451409	-5.02754			-0.978909	-0.503724	-0.657834	1.74736	-0.331469	-0.686316	-0.527149	-0.400203	0.873028	0.370408	-0.52594	0.808613	1.63411	-0.591615	-0.0584342	-0.692298	0.00632841	-0.130969	0.125	0.5
ENSG00000100592.15	DAAM1	0.130479	-0.0723214	0.33328	0.115646	1.29504	0.201763	0.451429	-5.02767			0.0989966	-0.00565413	0.134796	-0.367065	0.164527	-0.0441505	0.161549	0.249307	0.284528	0.174997	0.114606	0.385994	0.413048	0.0840475	0.06866	0.092037	0.0785987	0.0986598	0.625	1
ENSG00000177839.6	PCDHB9	-0.276328	-0.705845	0.153189	-0.0355571	-1.29496	0.201792	0.45143	-5.02776			0.308475	0.325371	0.381691	-0.143969	0.0115923	0.595932	0.8392	-0.291622	-0.773576	0.561473	0.358598	-0.0400115	-0.387022	0.551947	-0.487729	0.55064	-0.194572	-0.369691	0.75	0.4
ENSG00000066056.13	TIE1	0.663496	-0.367914	1.69491	-0.0195734	1.29484	0.20183	0.451453	-5.02789			-1.36983	-0.87882	-1.68812	2.01031	-0.907065	-1.01139	-0.322922	-0.291722	1.40493	0.287924	-0.892168	1.57114	2.04817	-1.19892	-0.879116	-0.696158	-0.247013	-0.338259	0.125	0.4
ENSG00000182348.6	ZNF804B	-0.6155	-1.57243	0.341434	0.259506	-1.29466	0.201892	0.451528	-5.0281			1.30655	1.63594	1.9282	-0.850468	0.187216	0.0926795	0.979853	0.0102787	-2.10374	0.163321	0.768373	-2.24076	-0.683913	1.63103	-0.163087	1.07899	0.849008	1.15859	0.875	0.6
ENSG00000100031.18	GGT1	0.298674	-0.165798	0.763145	-0.0933286	1.29434	0.202002	0.451713	-5.02848			-0.365798	-0.169677	-0.977374	0.314069	-0.028645	0.0654503	-0.838207	-0.545194	-0.277063	-0.211231	-0.531102	-0.325155	0.814201	-0.516677	0.24736	-0.0773977	0.358299	0.323782	0.25	0.4
ENSG00000162129.13	CLPB	-0.136006	-0.347552	0.0755398	0.0808076	-1.29409	0.202088	0.451779	-5.02877			0.390083	0.169007	0.152107	0.577892	-0.0202125	0.130969	0.00780549	0.179765	0.34767	-0.208611	0.304532	-0.116934	0.0201031	0.036438	0.248053	-0.109938	0.0312591	0.0716368	0.875	0.7
ENSG00000160345.12	C9orf116	-0.36093	-0.922339	0.200479	0.23716	-1.29406	0.202099	0.451779	-5.0288			-0.0658705	-0.247263	0.453537	0.422166	0.938787	0.362618	0.202844	0.647809	-1.15616	-0.0315725	0.603746	-0.423212	-0.271847	-0.26872	1.04385	-0.0174834	-0.0805541	0.385938	0.75	0.3
ENSG00000197921.5	HES5	-0.662494	-1.69304	0.368049	0.430621	-1.29398	0.202127	0.451779	-5.0289			0.257187	-2.00681	1.71591	3.30478	2.3342	0.810534	0.934291	-0.304674	1.05263	0.999614	0.808378	-1.07319	0.499599	-2.47548	-0.185268	1.01297	1.29247	0.250099	0.75	0.7
ENSG00000065054.13	SLC9A3R2	0.455753	-0.253224	1.16473	-0.0892297	1.29392	0.202145	0.451779	-5.02896			-0.745713	-0.437875	-0.634363	1.52229	-0.285506	-1.18418	-1.14484	-0.817201	0.764878	-0.320255	-0.248526	0.821641	1.09182	-0.898533	0.00191708	-0.524033	-0.445363	-0.345241	0.125	0.4
ENSG00000197296.5	FITM2	-0.207477	-0.53026	0.115306	0.127686	-1.29381	0.202185	0.451805	-5.02909			0.455484	0.464769	0.542135	0.417631	0.346887	0.303772	-0.389471	0.536341	0.432346	0.200264	0.570635	0.0760436	0.527463	-0.0522119	-0.0749971	-0.428846	-0.0783691	0.0998364	0.875	0.6
ENSG00000115275.12	MOGS	-0.15239	-0.389542	0.0847614	-0.00449223	-1.29343	0.202316	0.452008	-5.02953			-0.0240577	-0.0224777	-0.307083	0.561714	-0.155061	0.086134	-0.131213	0.249971	-0.0865278	-0.133244	0.00309622	-0.462812	-0.260672	0.098049	-0.106372	0.084684	-0.323258	-0.0144361	0.375	0.3
ENSG00000138944.7	SHISAL1	-0.280013	-0.71579	0.155763	0.42902	-1.29338	0.202332	0.452008	-5.02959			0.61887	0.625483	1.04411	0.498955	1.12874	0.374532	0.252151	0.48296	0.420992	0.327788	0.527966	-0.420745	-0.131134	1.08806	0.521056	0.0318137	0.0667906	1.04954	1	0.8
ENSG00000137513.9	NARS2	0.192598	-0.107231	0.492427	-0.0656611	1.29297	0.202471	0.452255	-5.03006			-0.00716485	-0.143738	-0.0875886	-1.11409	0.0619769	0.150609	-0.0438935	-0.40907	0.213329	-0.440701	0.14865	0.163842	-0.137264	0.222286	0.0843966	-0.12695	-0.200817	0.00801215	0.25	0.6
ENSG00000183087.14	GAS6	0.197596	-0.110073	0.505266	0.0631763	1.29272	0.202557	0.452384	-5.03034			-0.153846	-0.0368426	-0.385178	0.391119	-0.0231198	-0.234964	-0.174328	-0.347684	0.131352	0.0506375	0.0659753	0.68238	0.413079	-0.234907	0.0541249	-0.109089	-0.269882	-0.0137617	0.125	0.6
ENSG00000154856.12	APCDD1	0.51515	-0.287415	1.31771	-0.0184752	1.292	0.202803	0.452867	-5.03117			-0.883043	-0.488119	-0.224785	1.11771	-0.121492	-0.456935	-0.935721	-1.01887	1.423	1.16498	-1.37191	0.659858	1.31882	-0.471222	-0.47678	-0.55222	0.0395485	-0.346662	0.125	0.5
ENSG00000166888.11	STAT6	0.232814	-0.129915	0.595542	0.2256	1.29193	0.20283	0.452867	-5.03126			-0.0130621	-0.238465	-0.460527	0.309752	0.0460428	0.120813	0.108563	-0.0467344	0.213059	0.0227075	-0.31091	1.03266	0.715447	-0.207231	0.00549836	0.103785	0.131441	0.404659	0.5	0.8
ENSG00000284713.1	AP003071.5	-0.53823	-1.37737	0.300907	0.130042	-1.29106	0.203129	0.453471	-5.03226			0.598792	1.08979	-0.0771565	-0.540822	0.0440679	0.416122	1.16328	0.893013	1.03352	-0.771683	0.222813	-2.48829	-0.424614	0.890265	-0.719694	1.27069	0.222757	-0.134219	0.75	0.5
ENSG00000104856.13	RELB	0.373905	-0.209109	0.95692	-0.0177366	1.2909	0.203182	0.453504	-5.03244			-0.517189	-0.222092	-0.814333	0.680216	-0.225366	-1.66246	0.216817	0.980809	0.940303	0.444051	-0.316678	0.348147	1.07974	0.0671763	-0.0901229	0.364513	-0.218036	-0.83453	0.375	0.6
ENSG00000130159.13	ECSIT	0.173703	-0.0971621	0.444568	0.103619	1.29082	0.203211	0.453504	-5.03254			-0.204198	0.115506	-0.15817	0.198781	-0.0512281	0.019986	-0.768684	0.544607	0.161795	-0.0657835	0.337787	0.383546	-0.194411	0.265151	0.0773461	0.0814777	-0.0629262	0.373796	0.5	0.7
ENSG00000073849.14	ST6GAL1	0.341107	-0.190821	0.873035	-0.0153369	1.29077	0.203228	0.453504	-5.0326			-0.646676	-0.557165	-0.716614	1.07275	-0.317378	-1.01966	-0.0644869	-0.907449	0.541563	0.478094	-0.713295	0.702371	0.683603	-0.682519	-0.0800601	-0.523895	-0.638837	-0.301814	0.125	0.4
ENSG00000110057.7	UNC93B1	0.347779	-0.194706	0.890263	0.0311522	1.29041	0.203353	0.453678	-5.03302			-0.454359	-1.56056	-0.849035	0.0137787	0.124988	-0.640397	0.601068	-0.454239	-0.328506	0.271292	-0.667315	0.561894	0.466749	-0.472034	0.0545486	-0.248134	0.141229	-0.325379	0.375	0.5
ENSG00000270557.1	AC013731.1	0.568014	-0.318076	1.45411	0.0905982	1.2903	0.203388	0.453678	-5.03313			0.0312843	0.559225	-1.00413	-2.56141	-0.0953544	0.740225	-0.392115	-0.630736	0.929501	0.772755	0.131396	-2.42862	0.347648	0.198394	-0.0962065	0.623025	0.270736	0.740253	0.375	0.8
ENSG00000154429.10	CCSAP	-0.259617	-0.664618	0.145383	0.0474636	-1.29029	0.203391	0.453678	-5.03315			0.61046	0.144938	0.590067	-0.679128	0.219018	0.110797	0.261044	1.07397	-0.110355	-0.209758	0.457219	-0.536869	-0.72194	0.345557	0.414098	0.319655	0.0668924	0.293286	0.875	0.6
ENSG00000119772.16	DNMT3A	0.137223	-0.0768799	0.351326	-0.0273348	1.29007	0.203467	0.453783	-5.0334			-0.357025	-0.286494	-0.267264	-0.484003	-0.180048	-0.197458	-0.112947	0.711076	-0.265319	-0.061312	-0.226222	-0.105296	0.206137	0.0293852	-0.0639048	0.317878	0.0135833	0.0595946	0.125	0.5
ENSG00000164035.9	EMCN	0.680667	-0.381603	1.74294	0.0602665	1.28976	0.203574	0.453958	-5.03376			-0.672788	-0.412885	-0.123978	2.062	-0.624388	-1.47489	-0.340578	-1.34137	1.02505	0.461482	-0.287081	1.094	2.49287	-0.626439	-0.164746	-0.74146	-0.0738679	-0.0342367	0.125	0.4
ENSG00000127328.21	RAB3IP	0.157139	-0.0881369	0.402416	-0.216255	1.28956	0.203645	0.453988	-5.03399			-0.390043	-0.492848	-0.220515	-0.173535	-0.540344	-0.679775	-0.835645	0.00482736	-0.51137	0.158745	-0.483217	-0.720097	-0.302477	0.0562748	0.0247333	-0.266269	-0.489452	-0.0553232	0.125	0.3
ENSG00000273702.1	AC091271.1	-0.386642	-0.990187	0.216904	-0.22996	-1.28946	0.203677	0.453988	-5.0341			0.173473	0.429469	0.470014	-0.814263	-0.0175919	-0.279567	-0.364657	-0.576903	-1.70152	0.33758	-0.458526	-0.63003	-2.15043	-0.722431	0.597631	-0.236852	-0.141657	0.0147932	0.375	0.3
ENSG00000133958.13	UNC79	-0.302431	-0.774546	0.169684	0.213708	-1.2894	0.203698	0.453988	-5.03417			0.877536	0.450609	0.913633	-0.193584	0.490775	0.556372	0.411455	0.250349	-0.442171	-0.155864	0.629501	-0.638591	-0.214877	0.828314	0.375333	0.54213	0.272743	0.475608	0.875	0.6
ENSG00000197620.10	CXorf40A	-0.189986	-0.486624	0.106651	0.0259651	-1.28916	0.203782	0.453988	-5.03445			-0.210346	0.24802	0.295695	0.20827	0.33408	-0.148535	0.448433	0.43874	0.242597	-0.0510742	0.234907	0.867171	-0.504863	-0.338266	0.241897	-0.12875	-0.633626	0.188089	0.75	0.5
ENSG00000110917.7	MLEC	0.28398	-0.159434	0.727394	0.0381455	1.28911	0.2038	0.453988	-5.03451			-0.351303	-0.354312	-0.260429	0.791913	0.143853	-0.588998	-0.58863	-0.136753	0.726229	0.488077	-0.0472648	0.789616	0.467585	-0.430131	0.0591869	-0.613482	-0.199812	-0.081028	0.25	0.5
ENSG00000165475.14	CRYL1	-0.413609	-1.05946	0.232238	-0.17174	-1.28905	0.203818	0.453988	-5.03457			-0.0882237	-0.178737	0.318899	0.0068902	0.162456	0.484499	0.410508	-0.192197	-0.246771	0.417252	-0.512087	-0.0165498	-0.408896	0.243585	-1.42373	0.532569	0.0626575	-1.62901	0.625	0.4
ENSG00000171189.17	GRIK1	-0.302373	-0.774554	0.169808	0.0974633	-1.28898	0.203845	0.453988	-5.03466			0.659969	0.413695	1.6415	-0.538681	0.295274	0.149548	1.13044	0.0986354	-0.0266668	-0.409771	0.5953	0.197956	0.151241	0.451664	-0.00982574	0.565562	0.0786693	0.195126	0.875	0.7
ENSG00000175449.13	RFESD	-0.522791	-1.33918	0.293595	-0.230536	-1.28897	0.203847	0.453988	-5.03467			0.189566	-0.200612	-0.150477	0.0377756	0.189854	0.803022	-0.020668	0.141941	-0.512131	0.228445	0.946649	-2.87711	0.000640359	-0.214396	-0.408531	-0.738087	0.511339	-0.926727	0.625	0.4
ENSG00000129932.8	DOHH	0.217566	-0.122187	0.557319	-0.241824	1.28896	0.203852	0.453988	-5.03469			-0.198469	-0.208859	-0.00210673	-0.885019	-0.67309	-0.175813	-1.3113	-0.386689	-0.478796	-0.272426	0.341234	-0.186393	-0.782161	-0.293146	-0.20732	-0.342174	-0.192361	-0.212484	0	0.1
ENSG00000085721.12	RRN3	-0.13684	-0.350541	0.0768599	0.0171363	-1.2889	0.203871	0.453988	-5.03475			0.0818813	-0.0724997	0.158515	-0.268068	-0.00804958	0.106377	-0.124242	0.486066	0.249637	-0.151963	0.14343	-0.750299	-0.20448	0.016093	-0.0737155	0.107525	-0.134555	-0.120103	0.5	0.4
ENSG00000130758.7	MAP3K10	0.211402	-0.118842	0.541646	0.343183	1.2885	0.20401	0.454234	-5.03521			0.0426088	0.0414974	-0.0300762	0.81566	0.312667	0.205724	-0.308279	-0.0336461	0.487951	0.544874	0.242576	0.247104	0.225593	0.388786	0.409543	0.100305	0.162961	0.612021	0.625	1
ENSG00000182718.16	ANXA2	0.611258	-0.344165	1.56668	-0.0931436	1.28777	0.20426	0.454728	-5.03605			-0.835118	-0.261318	-1.85764	1.01583	-1.09079	-1.29797	0.93893	-0.604385	0.388574	0.724673	-0.805138	1.62014	2.08635	-0.671624	-0.71147	-0.931719	-0.478641	-0.0991477	0.25	0.4
ENSG00000124207.16	CSE1L	-0.186936	-0.47915	0.105278	-0.174023	-1.28766	0.204299	0.454742	-5.03618			0.205359	0.353658	0.442489	-0.755894	0.0197296	-0.279038	-0.251148	0.221362	-0.630312	-0.315559	0.357611	0.0611796	-0.386624	-0.0694959	-0.105667	-0.288955	-0.070714	-0.475172	0.625	0.2
ENSG00000175267.14	VWA3A	0.394454	-0.222209	1.01112	0.172728	1.28754	0.204342	0.454742	-5.03632			-0.121936	0.264296	-1.23029	-0.663187	0.457241	1.13917	1.17631	-0.958301	0.0747161	-0.0311993	0.00290135	0.397521	-0.0286296	0.855869	-0.158155	1.03337	1.11682	0.760457	0.5	0.7
ENSG00000214814.7	FER1L6	-0.6201	-1.58959	0.349394	0.198848	-1.28744	0.204375	0.454742	-5.03643			0.864457	1.52151	1.55522	-2.44189	0.632059	1.51184	0.900944	1.01726	-0.422975	0.116239	0.514207	1.23231	-1.1481	1.51045	-1.40906	-0.395612	0.511984	0.241307	0.875	0.6
ENSG00000154153.13	RETREG1	-0.454744	-1.16572	0.256234	-0.252663	-1.28742	0.204381	0.454742	-5.03645			0.843345	0.203373	1.01835	-2.47588	0.141748	0.0452874	0.22955	0.318899	-1.37258	-0.198098	0.204877	-1.74138	-1.35542	0.464781	-0.130479	0.0707171	-0.00750773	-0.0765128	0.875	0.3
ENSG00000006459.10	KDM7A	-0.166152	-0.42594	0.0936372	-0.0127313	-1.28734	0.204408	0.454742	-5.03654			-0.127087	0.211831	0.190311	0.539602	-0.318461	-0.296691	-0.439438	0.867032	-0.111057	-0.177904	0.200999	0.120174	-0.120216	-0.338487	0.322582	-0.249093	-0.294069	-0.230569	0.5	0.3
ENSG00000049618.23	ARID1B	0.105541	-0.0595255	0.270607	0.00242969	1.28698	0.204534	0.454904	-5.03696			-0.216418	-0.0482116	-0.226413	0.132275	-0.00770894	-0.245343	-0.466348	0.138061	-0.037509	-0.150071	-0.145293	0.110215	0.0807538	-0.052129	0.242973	-0.195121	-0.108504	0.134958	0.25	0.4
ENSG00000167969.12	ECI1	0.252187	-0.142238	0.646612	-0.102803	1.28697	0.204538	0.454904	-5.03697			-0.816863	-0.341321	-0.21699	0.305974	-0.400414	-0.53786	-0.617479	-0.344037	0.14128	0.325478	-0.624676	0.327283	-0.0585466	-0.567818	-0.200564	-0.478244	-0.132154	0.0785906	0.125	0.4
ENSG00000106689.10	LHX2	0.413456	-0.233241	1.06015	0.378336	1.28688	0.204568	0.454908	-5.03707			-0.418552	-0.0592352	-0.308171	1.87631	0.271179	-0.198186	-0.760314	0.172526	1.83166	0.689268	-0.198268	0.774227	1.10749	0.0318866	0.6784	-0.176101	-0.236873	0.352306	0.375	0.7
ENSG00000185651.14	UBE2L3	-0.143229	-0.367379	0.0809224	0.033738	-1.28617	0.204813	0.45539	-5.03788			0.263315	0.010322	0.157125	0.279005	0.189173	0.407545	-0.362374	0.277702	0.184793	0.12181	0.326579	0.0841997	-0.279041	0.0899498	-0.0704278	-0.0800014	0.0336508	-0.316531	0.875	0.6
ENSG00000185052.11	SLC24A3	0.327529	-0.185248	0.840306	0.208433	1.28568	0.204985	0.455634	-5.03846			-0.420138	-0.329516	0.422697	0.770526	0.128233	-0.62191	-0.587391	0.592807	1.31911	0.535653	0.47154	0.485145	0.419141	-0.243593	0.332042	0.437968	-0.197588	-0.339996	0.5	0.7
ENSG00000167964.12	RAB26	0.296154	-0.167508	0.759816	0.319068	1.28566	0.20499	0.455634	-5.03847			0.642369	0.271357	0.201015	-1.3917	0.354109	0.582913	-0.224596	0.451825	0.715152	-0.165422	0.361131	0.011879	0.0702483	0.910589	0.425728	0.481781	0.524039	0.735526	0.75	0.9
ENSG00000162302.12	RPS6KA4	-0.160719	-0.412378	0.0909399	0.120085	-1.28548	0.205053	0.455634	-5.03868			0.173108	0.0882493	0.223731	0.638099	0.211397	-0.162483	-0.045959	0.359622	-0.259415	-0.209005	-0.263547	0.340496	0.175767	-0.267703	0.276922	0.223305	-0.120165	0.353362	0.75	0.5
ENSG00000163191.5	S100A11	0.494036	-0.279557	1.26763	0.00174181	1.28545	0.205062	0.455634	-5.03871			-0.477472	-0.975833	-1.16671	0.829439	-1.06721	-1.76146	0.509486	-0.597001	-0.631328	0.0759442	-0.495399	1.40809	1.41258	-0.650397	-0.238381	-1.30562	-0.341257	-0.17732	0.25	0.3
ENSG00000241449.5	AC092666.1	0.398323	-0.225422	1.02207	0.302203	1.2854	0.20508	0.455634	-5.03877			-0.240887	-0.129104	0.0768088	-1.0633	0.538776	-0.368202	0.539103	0.42472	0.404553	-0.122419	-0.0136532	1.41099	0.631264	0.150901	0.0176537	0.188344	-0.500422	1.53841	0.5	0.7
ENSG00000162409.10	PRKAA2	-0.30975	-0.794891	0.17539	0.259739	-1.28515	0.205166	0.455634	-5.03906			0.869846	0.501181	1.02799	-0.846627	0.662276	0.886283	0.879818	0.401384	-0.0251846	-0.0233422	0.916424	-0.356276	-0.512195	0.585862	0.299772	0.574538	0.354096	0.566486	0.875	0.6
ENSG00000182185.18	RAD51B	0.406901	-0.230406	1.04421	-0.212443	1.28514	0.205171	0.455634	-5.03907			-0.539546	-0.322209	-0.840435	0.119239	-0.311686	-1.00099	-0.262272	-1.01594	0.102793	1.0189	-1.14836	1.12424	0.286132	-0.522927	-1.42312	0.0016349	0.0017147	-0.589287	0.125	0.6
ENSG00000105518.13	TMEM205	-0.213873	-0.548875	0.121129	-0.00858033	-1.28505	0.205203	0.455634	-5.03918			0.0559488	-0.500049	0.588554	-0.358411	0.437971	0.0051124	0.300986	0.265138	-0.254484	0.0494102	0.370127	-0.592171	0.492776	-0.343928	-0.525881	-0.375501	-0.153419	0.188405	0.75	0.4
ENSG00000253304.1	TMEM200B	0.399254	-0.226154	1.02466	0.218692	1.28498	0.205226	0.455634	-5.03926			0.892773	0.0699672	-0.749074	1.07485	-0.754434	0.227886	-1.47762	0.615905	0.348163	0.603007	1.06884	1.38771	-1.16945	0.36246	0.383033	0.061278	0.886692	-0.0638926	0.625	0.8
ENSG00000106336.12	FBXO24	0.438731	-0.248526	1.12599	0.0248378	1.28496	0.205233	0.455634	-5.03928			-0.32593	-0.266254	0.100136	-1.131	0.149831	0.0766694	0.0299438	-2.43505	1.22033	0.277633	-1.23187	1.22525	0.275897	-0.077353	0.216696	-0.0471988	-2.40831	0.18416	0.5	0.6
ENSG00000130396.20	AFDN	0.175298	-0.0993221	0.449918	-0.0934918	1.28486	0.205268	0.455634	-5.03939			-0.458022	-0.18337	-0.534695	0.344177	-0.200201	-0.299836	-0.270588	-0.205754	0.062434	0.15443	-0.426282	0.186332	0.402724	0.105314	-0.426724	-0.129771	-0.00229124	-0.433546	0.125	0.5
ENSG00000273841.4	TAF9	-0.321616	-0.825485	0.182253	0.0587275	-1.28478	0.205294	0.455634	-5.03948			0.610915	0.558906	1.05186	-1.43029	-0.318744	0.564275	0.626572	0.507624	-0.25439	0.195433	0.555106	-0.641736	-0.931114	0.439595	0.11761	0.216305	0.0784567	-0.277528	0.75	0.6
ENSG00000125846.15	ZNF133	-0.214925	-0.551656	0.121807	0.0178605	-1.28473	0.205312	0.455634	-5.03954			0.27315	0.540195	-0.0870132	-0.245155	0.277172	0.310634	0.235726	0.162978	-0.273974	0.0686481	0.200244	-0.269403	-0.187565	0.166167	-0.262287	0.548319	-0.00068686	-0.304099	0.75	0.4
ENSG00000174917.8	C19orf70	-0.228239	-0.585837	0.12936	0.0187351	-1.2847	0.205322	0.455634	-5.03957			0.327661	0.342465	0.421067	0.302872	0.27806	0.585147	0.05849	-0.163662	0.226232	-0.562045	0.461325	0.393793	-0.0513318	0.273139	-0.316675	-0.23534	0.248154	-0.0295129	0.875	0.5
ENSG00000155066.15	PROM2	0.302805	-0.171664	0.777274	-0.0468694	1.28459	0.20536	0.455656	-5.0397			-0.664089	0.25249	-0.939141	0.226159	-0.00944376	0.0889303	-0.468272	-0.471645	-0.448302	-0.60957	-0.548196	0.550685	-0.721367	0.130421	0.334237	0.226087	0.613206	1.01959	0.375	0.6
ENSG00000186862.18	PDZD7	-0.36513	-0.93736	0.207099	0.304388	-1.28436	0.20544	0.455771	-5.03996			0.599627	0.956634	0.343016	-0.858806	0.50772	0.810034	1.27805	0.540283	-0.607121	-0.322906	0.703208	-0.613919	-0.378478	0.512095	0.485793	0.635716	0.400187	0.754821	0.875	0.6
ENSG00000100994.11	PYGB	-0.187426	-0.481191	0.106339	0.0440696	-1.28422	0.205489	0.455816	-5.04012			-0.104361	0.375366	0.161232	0.511772	0.211986	0.584176	0.339622	-0.220487	-0.273008	0.344495	0.202969	0.308078	-0.399388	0.362918	-0.338787	0.244079	0.137701	-0.139183	0.75	0.6
ENSG00000270022.3	Z93241.1	0.63905	-0.36273	1.64083	-0.00557578	1.28402	0.205558	0.455906	-5.04035			-1.2693	-1.08545	-0.973479	0.527807	-0.43571	-1.97702	1.03083	-0.568149	0.290283	1.08666	-2.30054	-0.166207	0.92705	-0.552012	0.960813	-0.401281	0.574702	0.0329348	0.25	0.6
ENSG00000117020.16	AKT3	-0.154866	-0.397676	0.0879434	-0.0301652	-1.28381	0.205631	0.45596	-5.0406			0.216873	0.282157	0.263769	0.258574	-0.0710868	-0.0677032	-0.192318	-0.0161294	-0.0722951	-0.0298886	0.40898	0.0020444	-0.65154	-0.0510941	0.148374	-0.00914912	-0.155424	-0.295997	0.5	0.3
ENSG00000215375.6	MYL5	0.278088	-0.157996	0.714172	-0.0106922	1.28358	0.205712	0.45596	-5.04086			-0.533939	-0.383703	-0.569408	-0.120852	-0.0910209	0.164527	0.196142	-1.15665	0.546221	-0.230602	-0.684423	0.394861	0.206635	-0.251142	-0.777619	-0.0242206	0.539133	-0.0565873	0.25	0.4
ENSG00000133392.17	MYH11	0.72521	-0.412033	1.86245	0.0233875	1.28357	0.205714	0.45596	-5.04087			0.135867	-1.22467	-1.39179	-0.374407	-0.609302	-0.557685	-0.837328	-0.0203079	0.361063	-0.201283	-0.391335	1.36513	-0.63078	-0.856276	-0.595577	-0.0132208	-1.39974	3.51459	0.125	0.3
ENSG00000168807.16	SNTB2	0.155615	-0.0884215	0.399652	0.133599	1.28353	0.205728	0.45596	-5.04091			-0.301669	-0.387684	0.140477	-0.107141	0.241362	0.0179793	-0.15491	0.858028	0.0241785	0.127654	0.0864217	0.314074	0.0375592	0.412307	0.280501	0.303708	0.130841	0.221963	0.5	1
ENSG00000198894.7	CIPC	0.211192	-0.120008	0.542392	-0.0176266	1.2835	0.205738	0.45596	-5.04095			-0.349788	-0.298555	-0.166838	0.557669	-0.0306022	-0.124604	-1.26006	0.169505	0.507576	0.0239963	-0.277713	0.545014	0.194132	-0.0390257	0.0816015	-0.49389	-0.195366	-0.113497	0.25	0.5
ENSG00000170779.10	CDCA4	0.373184	-0.212079	0.958448	0.104872	1.28346	0.205753	0.45596	-5.041			0.249151	-0.111863	-0.282887	0.871055	-0.274257	-0.747151	-0.782077	-0.572112	0.392854	0.416443	-0.690341	0.390789	-0.467405	0.450354	0.569749	-0.094989	-0.0106347	0.712346	0.25	0.6
ENSG00000248455.5	LINC02217	-0.753237	-1.93461	0.428137	0.125898	-1.28338	0.205782	0.45596	-5.04109			1.07755	1.08919	1.86381	-1.28886	0.525513	0.507233	1.43474	0.419394	-2.596	0.313113	0.7953	-1.10038	-0.611414	0.84476	-0.348995	0.841731	0.501192	0.864022	0.875	0.6
ENSG00000125743.10	SNRPD2	-0.186314	-0.478551	0.105924	-0.0347366	-1.28327	0.205818	0.455978	-5.04121			-0.0783202	0.113342	0.156755	-0.101187	0.205328	0.0788327	0.100018	-0.141853	0.0965826	-0.0671148	0.315512	-0.501465	-0.425412	-0.162011	-0.182421	0.142489	-0.346971	-0.31618	0.625	0.3
ENSG00000164916.10	FOXK1	0.190117	-0.108167	0.488401	0.0933258	1.28293	0.205938	0.456181	-5.04161			-0.237451	-0.0375073	-0.421926	0.576967	0.161031	-0.0206409	-0.463298	-0.168851	0.44445	0.193028	-0.157163	0.460272	0.211393	0.00330801	0.24964	-0.325999	-0.0442476	0.101895	0.25	0.7
ENSG00000187630.16	DHRS4L2	0.345444	-0.19658	0.887469	-0.0261393	1.28283	0.205971	0.456191	-5.04172			-0.367636	-0.577275	-0.0113113	0.654776	0.0301399	-0.00545954	-0.44898	-0.260831	0.648157	0.957284	0.213511	0.494577	0.553589	0.135293	0.143486	-0.583383	-0.321685	-0.019604	0.25	0.7
ENSG00000164638.10	SLC29A4	0.420194	-0.239186	1.07957	0.618482	1.2827	0.206018	0.45623	-5.04187			-0.646339	-0.582305	-0.0775787	2.56352	0.840328	0.277945	-0.159906	0.885245	1.5764	0.0448235	0.500651	1.40915	1.57903	0.74546	1.09868	0.177379	0.0903912	0.856122	0.5	1
ENSG00000101367.8	MAPRE1	0.205176	-0.116847	0.527199	-0.0648004	1.28248	0.206094	0.456338	-5.04212			-0.650221	-0.205819	-0.173211	0.378357	-0.404323	-0.28075	-0.531608	-0.222729	0.233717	0.5279	-0.223126	0.448427	0.00825299	-0.0901883	-0.652295	-0.257752	-0.167942	-0.388115	0.125	0.4
ENSG00000100523.14	DDHD1	-0.265348	-0.681862	0.151166	0.00981016	-1.28232	0.206149	0.456395	-5.0423			0.334973	0.0275124	0.813001	-0.422779	0.0562335	0.333702	0.402073	0.817441	-0.426205	-0.377229	0.538565	-0.382128	-0.356845	0.403697	0.176462	0.601583	0.119581	0.00173478	0.875	0.6
ENSG00000096070.19	BRPF3	0.140444	-0.0800407	0.360928	0.0492846	1.28214	0.206212	0.456407	-5.04251			-0.371373	-0.0956876	-0.156535	0.181552	-0.105409	-0.0696398	-0.366289	0.175396	0.0774056	-0.0700887	-0.0685047	0.165699	-0.0490631	0.0983651	0.187709	-0.256727	-0.105642	0.415301	0.25	0.5
ENSG00000007264.14	MATK	-0.261313	-0.671576	0.148949	0.513902	-1.28207	0.206238	0.456407	-5.0426			0.822012	0.572404	0.836349	0.794484	0.676369	1.0034	0.148862	0.671009	0.0301742	0.212292	0.757607	-0.103724	0.0336828	0.933365	0.4573	0.57415	0.578873	0.819258	1	0.9
ENSG00000171877.20	FRMD5	0.176907	-0.100865	0.454679	-0.328684	1.28194	0.206281	0.456407	-5.04274			-0.20334	-0.395152	-0.0599833	-1.02852	-0.709622	-0.474796	-0.462945	0.237317	-0.208623	-0.131889	0.0847108	-0.998761	-0.455733	-0.173591	0.216323	-0.0875808	-0.124841	-0.222244	0.125	0.2
ENSG00000185201.16	IFITM2	0.612661	-0.349387	1.57471	-0.101124	1.28184	0.206316	0.456407	-5.04285			-0.575337	-1.30937	-1.51866	1.18291	-0.580246	-1.28412	0.284808	-0.996808	0.480607	0.64061	-1.23691	1.06386	1.91	-0.0669672	-0.553233	-1.33524	-0.379255	-0.392878	0.25	0.4
ENSG00000108175.16	ZMIZ1	0.228225	-0.130197	0.586646	0.0559651	1.28168	0.206372	0.456407	-5.04304			-0.480152	-0.432438	-0.471876	0.388777	-0.0896496	-0.260457	-0.662475	0.837374	0.418835	0.144564	-0.59553	0.559032	0.301266	0.183737	0.0519279	-0.240504	0.0860255	-0.0907259	0.25	0.7
ENSG00000152894.14	PTPRK	-0.2018	-0.518759	0.11516	-0.152091	-1.28153	0.206425	0.456407	-5.04321			0.275838	-0.0647062	0.250419	-0.592764	0.18914	0.367354	-0.166235	-0.00711181	-0.878163	-0.447386	0.0197603	-0.2321	-0.105116	0.331922	-0.193536	-0.159977	0.0528272	-0.0913114	0.5	0.3
ENSG00000105556.11	MIER2	0.207669	-0.118523	0.533862	0.000850792	1.28147	0.206444	0.456407	-5.04328			-0.322582	-0.145453	-0.526423	0.358478	-0.318187	-0.181237	-0.498773	0.165782	0.275515	-0.0511133	-0.174363	0.908598	-0.357398	-0.120634	0.210749	-0.316292	0.155485	-0.289345	0.25	0.4
ENSG00000285841.1	AC005692.3	0.321726	-0.183622	0.827075	0.485759	1.28146	0.206448	0.456407	-5.04329			0.178477	0.0567332	0.471632	-1.00957	0.0632894	0.414188	0.727892	1.0696	0.975386	0.282077	0.682228	-0.102347	0.130555	0.431887	1.00775	0.780755	0.398134	1.09613	0.875	0.9
ENSG00000175309.14	PHYKPL	0.228336	-0.130329	0.587002	-0.110819	1.28143	0.206457	0.456407	-5.04332			-0.452704	-0.291049	-0.677818	0.618127	0.412142	-0.437322	-0.324913	-0.618838	0.125019	0.151304	-0.36283	0.0568671	0.662079	-0.252639	-0.771895	0.109446	0.169955	0.180591	0.25	0.7
ENSG00000072041.16	SLC6A15	-0.465728	-1.19729	0.265831	-0.0792574	-1.28143	0.20646	0.456407	-5.04333			0.806815	0.752709	0.865696	-1.78482	0.406695	0.72396	0.718108	0.190912	-1.39488	-0.70266	0.742	-0.375992	-0.738605	0.688704	-0.156018	0.465432	0.0134366	0.151405	0.875	0.5
ENSG00000167526.13	RPL13	0.293237	-0.167431	0.753906	-0.131707	1.28127	0.206514	0.456407	-5.04351			-0.547981	-0.445864	-0.665938	0.471098	-0.400327	-0.484279	-0.628664	-0.662607	0.37651	-0.0658636	-0.318365	0.55106	0.158315	-0.588213	-0.196994	-0.428575	-0.339488	-0.421717	0.125	0.3
ENSG00000185236.11	RAB11B	-0.106117	-0.272832	0.0605984	-0.090541	-1.28121	0.206536	0.456407	-5.04358			-0.0237969	0.0449054	0.210547	-0.044806	-0.0655506	-0.0114671	-0.052908	-0.170761	-0.241931	-0.205396	-0.0293093	0.0634279	-0.119394	-0.242053	-0.0256995	-0.0657394	-0.0601671	-0.277205	0.25	0.1
ENSG00000129159.7	KCNC1	-0.264695	-0.680567	0.151177	0.646573	-1.28114	0.20656	0.456407	-5.04366			1.06403	0.74101	0.748166	0.622689	0.389791	1.10608	0.684637	1.63081	0.570225	0.051224	1.19085	0.197904	0.248362	0.678688	0.929958	0.687878	0.61664	0.915336	1	1
ENSG00000100239.15	PPP6R2	0.10035	-0.057329	0.25803	0.0581277	1.28102	0.206603	0.456407	-5.0438			-0.103906	0.0700585	-0.0902166	0.21136	-0.178542	0.126897	-0.103213	-0.0248606	-0.293107	0.0884313	0.0210949	0.162085	0.0102925	0.131299	0.195566	0.10124	0.149942	0.32113	0.375	0.9
ENSG00000099284.13	H2AFY2	-0.30378	-0.78111	0.17355	0.100856	-1.281	0.206607	0.456407	-5.04381			0.858811	-0.00649281	0.531249	-0.779267	0.199915	0.199719	0.665786	0.270812	-0.0214088	0.352259	0.346787	-2.05294	-0.407725	0.433261	0.381239	0.302923	0.289855	-0.236384	0.75	0.6
ENSG00000065911.11	MTHFD2	0.34225	-0.195532	0.880033	-0.167182	1.28099	0.20661	0.456407	-5.04382			-0.245908	0.0724212	-1.48748	-2.22745	-1.31501	-0.7654	0.43424	-0.172871	-0.00720776	-0.251819	-1.06221	-0.334481	-0.84546	-0.427167	0.140501	-0.294483	-0.738391	0.1089	0.25	0.2
ENSG00000123104.11	ITPR2	0.249836	-0.142856	0.642529	0.0657449	1.2806	0.206748	0.456648	-5.04427			-0.224274	-0.417163	-0.232569	0.510491	-0.244735	-0.327873	0.361056	-0.395254	0.410697	0.772986	-0.626562	0.197949	0.557015	0.0702167	-0.405255	0.122502	0.174761	0.0111512	0.25	0.8
ENSG00000239697.10	TNFSF12	0.331632	-0.189684	0.852947	0.191952	1.28046	0.206797	0.456693	-5.04443			-0.134668	-0.141314	-0.690764	1.25601	-0.120581	-0.150066	-0.644522	-0.786796	0.978175	0.68318	-0.462008	0.975592	0.376252	-0.0830878	-0.0683475	-0.464473	-0.21998	-0.164865	0.125	0.4
ENSG00000175183.9	CSRP2	0.370902	-0.212329	0.954132	-0.262756	1.28006	0.206937	0.45689	-5.0449			-0.492086	-0.954762	-1.15455	0.455822	-0.933656	-0.95907	-1.00524	0.246336	0.543663	0.104458	-0.653461	-0.709683	0.785514	-1.07282	0.301744	-0.961997	-0.555855	-0.0690493	0.25	0.4
ENSG00000015171.19	ZMYND11	0.125704	-0.0719637	0.323371	-0.0923766	1.28004	0.206943	0.45689	-5.04491			-0.177966	-0.194361	-0.0191661	0.0238742	-0.19522	-0.182525	-0.375046	-0.403284	0.221253	0.152002	-0.0870502	0.0586877	-0.175594	-0.00847673	-0.263845	-0.0538889	-0.148083	-0.342586	0.125	0.3
ENSG00000155085.15	AK9	0.161419	-0.0924624	0.415301	-0.0955435	1.27978	0.207035	0.457029	-5.04521			-0.301017	-0.068316	-0.400604	0.18259	-0.492458	-0.278038	-0.487258	-0.300947	0.0546342	0.0687079	0.000478397	0.152101	0.296462	-0.37972	-0.0562411	-0.351368	-0.361392	-0.492029	0.125	0.5
ENSG00000166024.13	R3HCC1L	0.143363	-0.0821417	0.368868	-0.149431	1.27965	0.207078	0.457063	-5.04536			-0.250738	-0.39415	-0.431834	-0.576414	-0.45212	-0.216123	-0.140911	-0.670618	-0.118797	-0.353844	-0.397896	-0.733808	-0.0104945	-0.419422	-0.553735	0.0802374	0.118036	-0.0927835	0	0.2
ENSG00000166557.12	TMED3	-0.164451	-0.42318	0.0942787	-0.0856273	-1.27938	0.207173	0.457207	-5.04567			-0.251812	0.127415	0.468262	-0.544964	-0.114442	-0.125537	0.144337	0.0582691	-0.473754	-0.0940717	0.054621	-0.302974	-0.349499	-0.107441	-0.207129	-0.0483296	-0.133196	-0.280822	0.5	0.1
ENSG00000025800.13	KPNA6	-0.136759	-0.351937	0.0784199	-0.0118228	-1.27928	0.207207	0.457221	-5.04578			0.322305	0.0544626	0.406981	-0.120435	0.160159	0.105872	-0.279059	0.339553	-0.0840219	-0.13264	0.380856	-0.231424	-0.0504783	0.10651	0.139522	-0.040299	-0.141241	-0.0770753	0.75	0.3
ENSG00000115661.13	STK16	0.250898	-0.143932	0.645728	-0.024039	1.27908	0.207278	0.457222	-5.04601			-0.248896	0.0215965	-0.299978	0.894319	-0.0328018	0.0465214	-0.986336	-0.521285	-0.121602	0.464119	0.0147527	0.028153	0.483198	0.115323	0.553414	-0.398344	-0.152509	0.113905	0.375	0.7
ENSG00000103168.16	TAF1C	0.207936	-0.119333	0.535206	-0.00365303	1.2789	0.207342	0.457222	-5.04622			-0.556443	-0.279282	-0.855654	0.725922	-0.503306	0.0958247	-0.0485054	-0.179382	-0.143702	-0.036956	-0.28966	0.228564	0.571433	-0.220837	-0.268755	0.0776852	-0.128508	0.289068	0.25	0.4
ENSG00000197465.13	GYPE	-0.627571	-1.61533	0.360191	0.193125	-1.27885	0.207357	0.457222	-5.04627			0.822138	0.90078	1.25956	-0.618195	0.756697	0.133241	1.70404	-0.292586	-1.49829	-0.39899	0.669294	-3.0166	0.383783	0.740444	1.05255	0.273526	0.629821	0.720848	0.75	0.7
ENSG00000168961.16	LGALS9	0.428878	-0.246205	1.10396	-0.0644357	1.27875	0.207392	0.457222	-5.04638			-0.608128	-0.789503	-1.20637	1.02076	-0.964132	-1.50239	0.54725	-1.08422	-0.355653	-0.521793	-1.30405	0.306046	1.34466	-0.792317	0.316019	-0.458776	0.100139	-0.0789235	0.25	0.4
ENSG00000105364.13	MRPL4	-0.164577	-0.423634	0.0944798	0.139764	-1.27875	0.207394	0.457222	-5.04639			0.431823	0.161098	0.359315	0.0779528	0.291098	0.262805	0.112335	0.659516	0.232574	-0.351218	0.510517	-0.414521	-0.0598721	0.349618	0.45074	0.160497	0.341559	0.0792625	1	0.7
ENSG00000101489.19	CELF4	-0.352222	-0.906662	0.202218	0.364628	-1.27871	0.207407	0.457222	-5.04643			0.887055	0.689662	1.11179	-0.0279949	0.535631	0.440134	0.460077	0.820595	-0.183612	-0.0660935	0.71571	-0.751089	-0.598011	0.929199	0.608962	0.554925	0.253684	1.1603	0.875	0.6
ENSG00000247746.4	USP51	-0.223929	-0.576425	0.128567	-0.00719045	-1.2787	0.207412	0.457222	-5.04645			0.262456	-0.087576	0.527733	-0.0503066	0.387438	0.09072	-0.0187497	0.350334	-0.585376	-0.38167	0.246264	0.442457	-0.726653	0.360067	0.0975831	-0.093135	0.383428	-0.154699	0.625	0.5
ENSG00000163071.10	SPATA18	0.520229	-0.298811	1.33927	0.185195	1.2785	0.207481	0.457222	-5.04668			0.511262	0.220847	-0.238872	0.0120267	1.11067	-1.33854	-1.70541	-0.819683	-0.0374278	0.252798	0.027449	1.04866	1.57545	-0.122545	-0.0685649	-0.683809	-0.292851	0.693497	0.5	0.5
ENSG00000002834.17	LASP1	0.161083	-0.0925273	0.414694	0.171229	1.27848	0.207488	0.457222	-5.0467			0.104967	0.0212049	0.016338	0.422301	0.269492	0.0678033	-0.287034	-0.193527	0.450198	0.321283	0.103025	0.415963	0.47541	0.0118388	0.24746	-0.372637	0.148329	0.336896	0.75	0.9
ENSG00000159131.16	GART	-0.17021	-0.438201	0.0977798	-0.0764016	-1.27843	0.207504	0.457222	-5.04675			0.228882	0.212645	0.381148	-0.128106	0.0981902	0.059808	-0.105839	0.00577415	0.489744	0.170316	-0.105082	-0.33941	0.00690398	-0.0272599	-0.312202	-0.177779	0.0604667	-0.527174	0.75	0.4
ENSG00000112796.9	ENPP5	-0.565015	-1.45465	0.324617	0.246239	-1.27838	0.207522	0.457222	-5.04681			1.10252	0.734732	1.25662	0.611548	0.509962	0.557357	0.512447	0.694053	1.23944	-0.369894	1.19447	-1.28666	-0.891784	0.599324	0.718393	0.221662	0.184061	0.214877	1	0.7
ENSG00000175772.10	LINC01106	-0.855672	-2.20315	0.491805	0.406086	-1.27819	0.207588	0.457254	-5.04703			1.90874	1.72881	1.79068	-2.31227	1.26108	0.769286	1.80822	1.54835	-1.34285	-1.28301	1.35044	-1.498	-0.891123	1.87127	0.815651	2.11172	0.236211	0.701586	0.875	0.6
ENSG00000154655.15	L3MBTL4	0.245367	-0.14107	0.631805	-0.366778	1.27805	0.207638	0.457254	-5.04719			-0.811988	-0.807903	-0.227298	-0.689985	-0.429137	-0.405857	-0.364548	-0.51848	-1.37899	-0.0634697	-0.423	0.435776	0.245147	-0.0982713	-0.476208	-0.252377	-0.585366	-0.268565	0	0.2
ENSG00000139324.11	TMTC3	-0.183394	-0.472245	0.105457	0.0397595	-1.27797	0.207665	0.457254	-5.04728			0.496839	0.253593	0.526508	-0.420423	0.132996	0.164946	0.171059	0.334066	-0.299506	-0.241978	0.523319	0.0347759	-0.135375	0.174253	0.0261427	-0.0313874	-0.0426667	0.232963	0.875	0.5
ENSG00000104626.14	ERI1	-0.207298	-0.533829	0.119232	-0.12382	-1.27786	0.207705	0.457254	-5.04741			0.186466	0.24259	-0.0322915	-0.180115	-0.287514	-0.0959916	0.557955	-0.504446	-0.557098	0.545381	-0.327476	-0.546268	-0.293947	-0.452768	0.0109438	-0.0432442	-0.437546	-0.112644	0.375	0.2
ENSG00000179520.10	SLC17A8	-0.591623	-1.52354	0.340298	0.0871194	-1.27784	0.207711	0.457254	-5.04743			0.183491	0.969396	1.55767	1.20115	0.339129	0.259351	0.638406	-0.420936	0.180067	-0.500582	0.0574085	-1.58903	-1.54474	1.87317	-1.46467	0.447231	1.12327	1.41122	0.875	0.6
ENSG00000144362.11	PHOSPHO2	-0.337276	-0.86856	0.194008	-0.0664942	-1.27782	0.207718	0.457254	-5.04745			0.3658	0.613532	0.328297	-1.58234	0.170547	0.418607	0.281753	0.168112	-1.05959	-0.0926005	0.140213	-0.445207	-0.687022	0.151722	0.0359979	-0.138841	0.252956	-0.575003	0.875	0.4
ENSG00000131236.16	CAP1	-0.129654	-0.333895	0.0745875	-0.109142	-1.27777	0.207736	0.457254	-5.04751			-0.0192701	-0.196867	0.193099	0.18911	-0.11888	-0.490083	-0.103615	0.0404631	-0.036326	-0.147874	-0.141986	0.00846538	0.124978	-0.316942	-0.413135	-0.189488	-0.460932	-0.355851	0.375	0.2
ENSG00000181322.13	NME9	0.188226	-0.108368	0.484819	-0.0289269	1.2774	0.207864	0.457435	-5.04793			-0.309278	0.223404	-0.140577	-0.610269	-0.121051	0.372674	0.123358	-0.363333	-0.191742	-0.185721	0.086119	-0.152528	0.273766	0.189962	0.208812	0.184465	0.125854	0.311931	0.375	0.7
ENSG00000123684.12	LPGAT1	-0.244855	-0.630711	0.141	-0.285782	-1.27731	0.207898	0.457435	-5.04804			0.251123	-0.048976	0.601385	-0.301709	-0.234318	-0.304843	-0.433685	0.097501	-1.04157	-0.672922	0.422326	-0.344228	-0.837265	-0.131826	0.00904931	0.0964211	-0.0442555	-0.371185	0.375	0.3
ENSG00000179796.12	LRRC3B	-0.315028	-0.811471	0.181416	0.193183	-1.27729	0.207904	0.457435	-5.04806			1.00267	-0.135091	0.667162	0.670811	0.737866	0.295753	0.517887	0.159117	0.658899	0.483914	-0.489438	-0.0759733	0.244746	0.560491	-0.0235124	-0.209322	0.220822	0.374314	0.875	0.6
ENSG00000165997.4	ARL5B	-0.181271	-0.466988	0.104446	-0.00423816	-1.27704	0.207992	0.457566	-5.04835			0.215982	0.0301209	0.19711	0.258786	-0.102403	-0.269461	-0.125704	0.804251	-0.225646	-0.287833	0.256566	-0.441388	-0.357225	0.0951454	0.281879	-0.0213342	0.189616	-0.0416387	0.625	0.4
ENSG00000134324.11	LPIN1	0.171278	-0.0988181	0.441374	0.0778675	1.27642	0.208208	0.457977	-5.04905			-0.165553	-0.203668	-0.62186	0.546925	-0.0872347	0.437184	0.0542952	0.0584033	0.454415	0.608782	-0.201413	0.371764	0.122135	0.07618	-0.0894009	-0.0083302	0.287641	0.114124	0.5	0.7
ENSG00000180787.5	ZFP3	-0.226964	-0.584987	0.131058	-0.012401	-1.27602	0.208348	0.458166	-5.04951			0.203862	0.182826	0.322192	0.539407	-0.0333049	0.0677023	-0.123309	0.0765606	0.414015	-0.0410562	-0.107291	-0.204591	0.134858	-0.442181	-0.262141	0.218283	-0.0940613	-0.340558	0.75	0.3
ENSG00000213066.12	FGFR1OP	-0.229369	-0.591191	0.132452	0.12247	-1.276	0.208355	0.458166	-5.04953			0.430608	0.314068	0.45379	-0.457818	0.250591	0.455662	0.474059	0.152905	-0.295906	-0.636214	0.440932	-0.599354	-0.343841	0.466932	0.196102	0.0799833	0.527019	0.462985	0.875	0.6
ENSG00000131094.3	C1QL1	0.324056	-0.187182	0.835293	-0.055201	1.27587	0.2084	0.458166	-5.04967			-0.00521688	-0.138601	-0.922648	0.125497	-0.255037	0.396669	-0.0682683	-0.237677	0.0419192	-0.0130821	-0.293254	1.36177	0.529264	0.474843	0.193912	-0.143516	-0.401351	0.108451	0.25	0.6
ENSG00000146278.10	PNRC1	0.155961	-0.0900914	0.402014	-0.0096316	1.27585	0.208408	0.458166	-5.0497			-0.357042	0.000198372	-0.223712	-0.219591	-0.176898	-0.0898278	0.326478	-0.46589	0.276863	0.341282	-0.0525791	0.301445	-0.398075	-0.0455073	-0.136756	0.0241529	-0.16752	-0.0915495	0.25	0.4
ENSG00000132965.9	ALOX5AP	0.525653	-0.303707	1.35501	-0.0169076	1.27575	0.208442	0.458177	-5.04981			-0.417966	0.146202	-1.07635	-1.47469	-1.31609	-1.51179	1.29059	-1.73908	-0.411139	0.0727013	-1.91153	1.09338	-0.209728	0.575246	0.187723	-1.3879	-0.678509	0.302317	0.25	0.5
ENSG00000174799.10	CEP135	0.216339	-0.125091	0.557768	-0.127927	1.27539	0.208569	0.458394	-5.05022			-0.446068	-0.341549	-0.570081	-0.042599	-0.408201	0.00769483	-0.0721344	-0.828727	-0.556315	0.155275	-0.130378	0.449442	0.528605	-0.473205	-0.63494	-0.274805	-0.165094	-0.112279	0.125	0.3
ENSG00000053438.9	NNAT	-0.315869	-0.814443	0.182705	0.157846	-1.27523	0.208626	0.458457	-5.05041			0.63434	0.130133	1.17911	1.07759	0.527984	-0.0011634	-0.137976	0.218402	-0.0421194	0.0667502	0.678883	-0.654297	-0.437185	0.366335	0.758573	0.144023	-0.186144	0.682017	0.75	0.6
ENSG00000104863.11	LIN7B	-0.276501	-0.713186	0.160184	0.0852341	-1.2745	0.208882	0.458838	-5.05124			0.644904	0.298819	0.663927	-0.105274	0.530286	0.0733906	0.48552	0.239474	-0.161644	-0.97497	0.980098	-0.171332	0.255418	0.352348	-0.180154	0.394775	0.313032	-0.0337732	0.875	0.5
ENSG00000049167.14	ERCC8	-0.214583	-0.553481	0.124314	-0.0746973	-1.27449	0.208883	0.458838	-5.05124			0.22398	0.346261	0.436568	0.18246	-0.175972	-0.119665	0.320171	0.0918535	0.0739194	-0.204709	0.3094	0.179083	0.0249519	-0.271287	-0.452286	0.0906571	-0.036517	-0.226974	0.75	0.5
ENSG00000112640.14	PPP2R5D	-0.238483	-0.61513	0.138163	0.13982	-1.27449	0.208886	0.458838	-5.05125			0.457458	0.519852	0.673903	-0.384858	0.110757	0.490495	0.192766	0.664967	0.0247675	-0.160473	0.737419	-0.358341	-0.434812	0.335333	0.308883	0.0439987	0.186913	0.338152	0.875	0.7
ENSG00000120328.6	PCDHB12	-0.225132	-0.580728	0.130465	0.117054	-1.27435	0.208933	0.458879	-5.05141			0.559341	0.619692	0.416816	-0.497991	0.356733	0.518247	0.509808	-0.0243829	0.0752747	0.384245	0.796065	-0.260653	-0.120675	0.356952	-0.120078	0.230967	-0.203954	-0.316632	0.75	0.5
ENSG00000162065.13	TBC1D24	-0.131835	-0.340112	0.0764417	0.323926	-1.27409	0.209024	0.458958	-5.0517			0.309195	0.239067	0.317469	0.616312	0.539201	0.576171	0.172256	0.534643	0.310238	0.394055	0.266422	0.0563017	0.182372	0.372256	0.100225	0.173027	0.433356	0.523786	1	1
ENSG00000101639.18	CEP192	0.117494	-0.0681271	0.303115	-0.143061	1.27409	0.209027	0.458958	-5.05171			-0.100254	-0.202978	-0.350991	-0.017591	-0.367778	-0.28928	-0.375534	-0.480744	-0.118698	0.0182286	-0.0101283	-0.209696	-0.168539	-0.29845	-0.0269007	-0.391278	0.137314	-0.488348	0	0.2
ENSG00000232504.4	ST3GAL5-AS1	0.608511	-0.353054	1.57008	-0.603377	1.2738	0.209128	0.459086	-5.05204			-0.435804	0.461102	0.186059	-4.64946	-0.586734	-1.94174	0.0259416	-0.708121	-0.181328	0.563577	-1.84814	-0.720398	0.0922143	-0.128706	-0.938859	-0.012651	0.241755	-0.543291	0.375	0.3
ENSG00000107960.10	STN1	-0.233504	-0.602496	0.135489	-0.195448	-1.27376	0.209142	0.459086	-5.05208			0.00509359	0.250341	0.0810781	0.281134	-0.348868	-0.133945	0.0034819	-0.598854	-0.385802	0.144361	-0.0219059	0.0640911	0.00928019	-0.391632	-0.702419	-0.161028	-0.659263	-0.806391	0.625	0.3
ENSG00000109771.15	LRP2BP	0.162156	-0.094126	0.418437	-0.0886968	1.27358	0.209206	0.459163	-5.05229			-0.166618	-0.157609	-0.253413	-0.355807	-0.385566	-0.246326	-0.0618591	0.557824	-0.0516059	-0.219758	-0.306888	0.0513365	-0.173844	0.153187	0.295905	0.105252	0.241542	0.189712	0.125	0.6
ENSG00000079150.17	FKBP7	0.385944	-0.224099	0.995987	-0.14831	1.27343	0.209258	0.459164	-5.05246			-0.0836021	0.525075	-0.0938834	-2.54589	-0.177257	-0.296758	0.347726	-0.470543	0.0895651	0.56469	-0.183397	-0.333654	-0.364051	-0.199373	-0.218169	0.536466	0.217708	0.255737	0.25	0.5
ENSG00000204577.11	LILRB3	0.526777	-0.305884	1.35944	-0.0460097	1.27341	0.209263	0.459164	-5.05248			-1.13123	-0.231022	-2.58026	0.276118	-1.20456	-0.952875	0.167553	-1.82013	-0.220614	-0.300858	-1.52391	1.19349	-0.155669	-0.164427	-2.01278	0.147148	0.06628	-1.10639	0.25	0.3
ENSG00000247315.3	ZCCHC3	0.166137	-0.096543	0.428817	0.0338557	1.27306	0.209386	0.459314	-5.05287			-0.282269	0.226697	0.0558359	-0.425663	-0.0790401	-0.0313236	-0.507799	0.252094	0.0327978	-0.238034	-0.0687044	0.352697	0.26373	-0.110653	0.167146	0.0391865	-0.0560808	0.289953	0.375	0.6
ENSG00000077147.15	TM9SF3	-0.134536	-0.34726	0.0781886	-0.10712	-1.27301	0.209406	0.459314	-5.05294			-0.115153	-0.0726632	0.493869	-0.210058	0.0119056	-0.297215	-0.0461702	0.084249	-0.0438984	0.25791	0.130458	-0.173273	-0.376618	-0.196892	-0.469806	-0.0520841	-0.246611	-0.363587	0.375	0.2
ENSG00000132274.15	TRIM22	0.415126	-0.241278	1.07153	-0.183235	1.27297	0.209418	0.459314	-5.05298			-0.830349	-0.559461	-1.05427	1.16199	-0.545252	-1.0532	-0.294011	-1.69186	-0.372754	0.667094	-1.35357	0.563435	0.650886	-0.088829	-1.03723	-0.574483	0.116157	-0.502464	0.125	0.4
ENSG00000047932.13	GOPC	-0.253843	-0.655291	0.147605	-0.0525427	-1.27276	0.209492	0.459317	-5.05322			0.536799	0.274995	0.686632	-1.1579	0.0448174	0.269762	0.306683	0.400177	-0.367185	-0.553681	0.490182	-0.481477	-0.679555	0.365923	0.27946	-0.0134159	0.0205667	0.103208	0.875	0.5
ENSG00000162222.13	TTC9C	-0.26804	-0.691941	0.155862	-0.0437491	-1.27276	0.209495	0.459317	-5.05322			0.785125	0.0771071	0.625715	-0.281996	0.382261	0.273998	0.144311	-0.36875	-0.0083183	-0.745721	0.247137	-0.624671	-0.689337	0.1854	0.193943	0.130178	0.27871	0.399497	0.75	0.6
ENSG00000083817.8	ZNF416	-0.249883	-0.645097	0.14533	0.0406174	-1.27267	0.209524	0.459317	-5.05332			0.314137	-0.320361	0.301509	-0.599489	0.518404	0.408849	0.299225	0.225177	-0.360297	-0.132768	0.138002	-0.799499	-0.376114	0.581017	-0.103361	0.00423985	-0.17669	0.160952	0.75	0.4
ENSG00000185133.13	INPP5J	-0.32545	-0.840191	0.18929	0.47582	-1.27264	0.209534	0.459317	-5.05335			0.358599	0.882552	0.679502	0.994511	0.42234	1.30744	0.812238	0.879307	-0.250241	-0.0760255	0.968505	0.313009	0.201941	0.734933	0.625836	0.851647	0.581611	0.714896	1	0.8
ENSG00000261701.7	HPR	0.622304	-0.362353	1.60696	0.0202293	1.27212	0.209718	0.459634	-5.05395			-1.64317	0.17145	-1.33847	-0.775651	0.165467	-0.0787677	-0.312282	-0.132785	1.94479	1.58897	-1.12069	-0.192242	0.255773	-0.353962	-0.498037	0.915642	-1.14106	-0.106411	0.25	0.4
ENSG00000183723.12	CMTM4	0.234511	-0.136565	0.605588	0.114447	1.27207	0.209736	0.459634	-5.05401			-0.097258	-0.128192	-0.227338	0.41468	-0.0584079	0.0812424	-0.813895	0.444411	0.559148	0.611719	0.234417	0.660581	0.211654	-0.0127875	-0.0425806	-0.225575	-0.222394	0.0899845	0.375	0.6
ENSG00000089351.14	GRAMD1A	0.190157	-0.110758	0.491072	0.00820887	1.27197	0.20977	0.459644	-5.05411			-0.306776	-0.303984	-0.76302	0.672256	0.0247662	-0.405659	-0.196156	-0.210276	0.256862	-0.073035	-0.400496	0.291861	0.696154	-0.0310742	-0.377411	-0.0175224	-0.149739	-0.155092	0.25	0.3
ENSG00000128891.15	CCDC32	0.174213	-0.101508	0.449935	0.00266254	1.27181	0.209829	0.459659	-5.0543			0.1132	-0.117984	0.121266	-0.211004	-0.369574	-0.00297242	-0.00666769	0.133832	0.330878	0.128862	0.12853	0.406152	0.192269	0.336681	-0.0360529	-0.286163	0.539479	-0.423382	0.375	0.7
ENSG00000088766.11	CRLS1	-0.195641	-0.50528	0.113997	0.0222096	-1.27179	0.209834	0.459659	-5.05432			0.584511	0.20798	0.252852	-0.798102	-0.146261	0.239325	0.667628	0.377929	0.174031	-0.224434	0.296637	-0.588836	-0.236089	0.358875	-0.121147	0.269397	0.131707	-0.284225	0.75	0.5
ENSG00000186469.8	GNG2	-0.49723	-1.28427	0.289808	0.209163	-1.27166	0.209879	0.459695	-5.05447			1.53074	-0.167487	1.59711	-0.555794	0.923987	0.497451	0.90639	0.903102	-0.717651	-0.445769	0.912012	-0.62626	-1.12538	1.51958	0.363733	0.815137	0.649395	0.727273	0.75	0.6
ENSG00000215218.3	UBE2QL1	-0.37415	-0.966497	0.218198	0.411162	-1.27139	0.209975	0.459843	-5.05478			1.38418	0.757733	1.42715	-0.520983	0.316488	0.788179	-0.0668173	1.08839	-0.00366123	-0.251044	1.00857	-0.707805	-0.265584	0.806012	0.565044	0.467556	0.149525	0.957794	0.75	0.6
ENSG00000142065.13	ZFP14	-0.182084	-0.470377	0.106209	-0.119207	-1.2713	0.210006	0.459849	-5.05488			0.302098	0.279091	0.359358	-0.346019	-0.123259	0.188019	0.138743	-0.518214	-0.512783	0.069016	0.151807	-0.58815	-0.671929	0.0215735	-0.318502	0.183985	0.142295	0.0516186	0.625	0.6
ENSG00000108852.14	MPP2	-0.12666	-0.327231	0.0739102	-0.0903816	-1.27111	0.210073	0.459932	-5.05509			0.220119	-0.133792	0.289703	-0.207764	0.187749	0.0880321	-0.402163	0.233223	-0.329924	0.0106183	0.00786018	-0.358716	-0.0858088	0.222911	0.0271941	-0.2052	-0.0403751	-0.171278	0.625	0.4
ENSG00000106536.19	POU6F2	-0.323737	-0.836474	0.189	0.272585	-1.27089	0.210151	0.46004	-5.05534			0.726847	0.75232	0.708125	0.459214	0.194034	0.377643	0.21604	0.0661805	-0.401787	-0.209753	0.134443	-1.04437	-0.255185	0.859788	0.520318	0.222763	0.675954	0.635964	1	0.6
ENSG00000020633.18	RUNX3	0.620525	-0.362343	1.60339	0.02713	1.27079	0.210186	0.460053	-5.05545			-1.94672	-1.64933	-0.653772	2.34625	-1.58346	-2.09513	-0.94711	-0.063219	-1.20336	0.221553	-1.5785	1.74049	0.359073	-0.579534	-0.328901	-0.255566	-0.469066	0.0584507	0.125	0.4
ENSG00000131374.14	TBC1D5	0.112585	-0.0657715	0.290941	-0.0754192	1.27058	0.210261	0.460155	-5.0557			-0.0612069	-0.347243	0.0188553	-0.0102441	-0.10073	-0.00112491	-0.602795	-0.319428	-0.201734	0.0844906	0.0464521	0.130562	-0.131664	0.0486952	-0.0750742	-0.217938	-0.243817	-0.0940221	0.125	0.4
ENSG00000204147.10	ASAH2B	-0.623716	-1.61223	0.364798	0.198805	-1.27003	0.210455	0.460472	-5.05632			1.5121	1.33921	1.94961	-3.2212	0.767469	1.40249	1.37677	0.823407	-0.963204	-0.531697	1.47707	-0.587039	-1.75561	1.65205	0.2556	1.055	0.209105	0.388872	0.875	0.6
ENSG00000262877.4	AC110285.2	0.383823	-0.224544	0.992189	-0.269215	1.26992	0.210494	0.460472	-5.05645			-1.23652	0.106121	-1.58213	-0.0531067	-0.26849	-0.425631	0.253973	-1.02753	-0.0183926	0.461962	-0.995568	0.612624	0.432865	-0.211432	-1.12525	-0.262075	0.192224	-0.540372	0.25	0.4
ENSG00000092330.16	TINF2	0.240993	-0.140993	0.62298	-0.136538	1.2699	0.210503	0.460472	-5.05647			-0.426487	-0.372119	-0.383414	0.703484	-0.468234	-0.38953	-0.564027	-0.0670554	0.204842	0.0821455	0.080487	0.443291	0.407904	-0.365967	-0.0358984	-0.348959	-0.168777	-0.348361	0.125	0.5
ENSG00000233864.7	TTTY15	0.36545	-0.21383	0.944731	0.0550643	1.26984	0.210521	0.460472	-5.05653			-0.474057	0.214333	0.294075	0.803717	-0.105435	0.0954338	-0.56775	0.250682	0.487693	0.0203217	0.487738	3.33334	-0.411331	-0.458442	0.430702	-0.271056	0.202238	0.472045	0.625	0.7
ENSG00000142453.11	CARM1	0.172688	-0.101077	0.446453	0.140091	1.26968	0.210578	0.460533	-5.05672			0.114257	-0.227369	-0.226183	-0.634068	0.305245	0.290016	0.192917	0.222786	0.0685664	-0.00699653	0.252764	0.152509	0.101645	0.173031	0.419463	0.257457	-0.0130067	0.368448	0.625	0.8
ENSG00000152939.15	MARVELD2	0.596216	-0.349136	1.54157	0.0337865	1.26947	0.210654	0.460596	-5.05696			-0.719472	-0.412712	-0.659378	1.81279	-0.282357	-1.1781	-0.667895	-0.794798	1.42092	1.06823	-1.5549	1.61177	1.57372	-0.626273	0.251086	-0.57605	-0.125166	-0.70857	0.125	0.5
ENSG00000149483.11	TMEM138	0.212386	-0.124386	0.549158	-0.000460342	1.26941	0.210675	0.460596	-5.05703			-0.435058	-0.102235	-0.236975	0.509292	-0.0363817	0.198722	-0.596091	-0.156415	0.563472	0.340081	-0.682694	0.309093	0.631393	-0.204603	-0.0871829	-0.209189	0.215622	0.178942	0.25	0.6
ENSG00000132975.7	GPR12	-0.362524	-0.937385	0.212338	0.233757	-1.26936	0.210693	0.460596	-5.05709			0.801753	0.559509	0.904003	-0.0203485	0.397463	0.530135	0.444532	0.815623	0.20348	-0.422538	0.946637	-0.634937	-0.765731	0.895389	0.609036	0.476788	0.203292	0.404186	0.875	0.7
ENSG00000267060.5	PTGES3L	-0.428289	-1.10756	0.250982	0.291688	-1.26912	0.210775	0.460712	-5.05735			-0.688401	1.30237	0.410305	-0.432946	0.790793	0.652619	1.54888	0.967499	-0.627207	-0.453838	0.278091	0.606734	-0.724345	0.560514	0.184777	0.608928	0.581149	0.391202	0.75	0.7
ENSG00000137145.20	DENND4C	0.172017	-0.100839	0.444873	-0.0360496	1.26896	0.210832	0.460774	-5.05753			-0.456405	-0.143869	-0.55347	0.372301	-0.182444	-0.153579	-0.426704	-0.341783	-0.166232	0.233489	-0.453415	0.472935	0.548044	-0.0507805	-0.511416	-0.149163	-0.149431	-0.411299	0.125	0.3
ENSG00000276180.1	HIST1H4I	-0.400929	-1.03695	0.23509	-0.0516392	-1.26884	0.210875	0.460804	-5.05767			-0.434498	0.185589	0.561033	-0.1857	-0.0305112	0.880185	-0.501991	-0.229193	0.126432	0.196134	0.66127	0.531131	-1.16499	-0.818857	-0.154601	-0.465065	-2.17283	-0.441771	0.375	0.4
ENSG00000261220.2	AC103706.1	0.557564	-0.327122	1.44225	-0.00387036	1.26857	0.210969	0.460949	-5.05797			0.484666	0.330249	0.0879062	-2.66426	-0.405495	0.293979	0.454248	-0.469308	0.511523	0.27663	0.395449	0.633731	-0.724389	0.355212	-0.258624	0.788887	0.659587	0.577614	0.625	0.8
ENSG00000272375.1	AC026979.3	-0.676407	-1.74998	0.397168	0.227866	-1.2682	0.211103	0.461143	-5.0584			1.42761	0.658937	0.534367	2.3439	-0.54668	0.485246	0.383165	0.426183	-0.144769	-1.04049	1.12557	-0.671664	-2.00852	0.586064	0.7367	1.03468	-0.0205646	0.779834	0.875	0.5
ENSG00000196911.10	KPNA5	-0.176501	-0.456646	0.103644	0.0383504	-1.26816	0.211116	0.461143	-5.05844			0.376805	0.2531	0.132995	-0.230907	0.100574	0.345428	0.258233	0.229892	0.0693041	-0.317396	0.518762	-0.315201	-0.440775	-0.0322453	0.351149	0.120097	0.0153417	0.0986045	0.875	0.6
ENSG00000256576.2	LINC02361	-0.429598	-1.11156	0.252366	0.293411	-1.26798	0.211181	0.461222	-5.05865			0.811033	-0.789191	0.29055	1.31149	0.732666	0.94095	-0.39224	1.09091	-0.13836	-0.208868	0.545813	-0.62408	0.681215	1.03978	0.729041	-0.435868	-1.77749	0.888039	0.75	0.5
ENSG00000104442.9	ARMC1	-0.229324	-0.593549	0.134901	-0.139607	-1.26733	0.21141	0.46163	-5.05938			0.458774	0.384775	0.400914	-1.14067	-0.0323122	0.190676	-0.0117495	0.205682	-0.193476	-0.203988	0.443919	-0.853107	-0.621857	0.355665	-0.146358	0.0503383	-0.164478	-0.389786	0.625	0.3
ENSG00000131773.13	KHDRBS3	-0.337961	-0.874749	0.198827	0.119143	-1.26729	0.211425	0.46163	-5.05943			0.73893	0.513378	0.722115	-0.440914	0.221016	0.379081	0.076401	0.594184	-0.537617	-0.253506	0.48136	-0.843371	-1.14763	0.524479	0.678649	0.285253	0.331792	0.606213	0.875	0.6
ENSG00000135045.6	C9orf40	-0.23741	-0.614554	0.139735	0.00166353	-1.26707	0.211501	0.461733	-5.05968			0.340706	0.387274	0.459817	0.587815	0.0409456	-0.319305	-0.105992	0.448622	-0.161246	0.0218708	0.582872	0.326727	0.343927	0.504788	-0.739182	-0.793401	-0.460425	0.29983	0.75	0.6
ENSG00000179241.12	LDLRAD3	0.399912	-0.235424	1.03525	-0.140954	1.26699	0.211532	0.461737	-5.05977			-0.95654	-0.873874	-0.697929	0.826369	-0.464411	-0.997333	-0.710243	0.0609894	-0.0294572	0.92804	-0.853519	0.763104	1.15766	-0.0293516	-0.678781	-0.969999	-0.446424	-0.60836	0.25	0.3
ENSG00000285447.1	ZNF883	0.288378	-0.169895	0.746652	0.0351677	1.26663	0.21166	0.461901	-5.06018			-0.373188	-0.515613	0.396655	-0.405002	0.089606	-0.293965	0.219048	-0.824581	0.44623	0.53192	-0.120828	-0.934278	0.491654	0.274501	-0.263653	0.0635709	0.040847	0.220018	0.375	0.7
ENSG00000262097.1	LINC02185	0.673575	-0.396944	1.74409	0.183469	1.26649	0.211707	0.461901	-5.06033			-1.26522	-0.328429	-0.282158	1.66152	0.510697	-0.787397	-1.40038	-0.630802	1.31836	1.54413	-0.758185	1.59667	1.45212	-1.39453	0.516142	-0.618055	-0.312367	0.238764	0.25	0.6
ENSG00000187164.19	SHTN1	0.258321	-0.152254	0.668896	-0.592257	1.26642	0.211732	0.461901	-5.06041			-0.731146	-0.924806	-0.39919	-0.319721	-0.895257	-1.15214	-1.12455	-1.24325	-0.997234	-0.0903161	-1.02354	-0.456336	-0.69231	-0.6988	-0.501639	-0.340505	-0.329267	-0.77442	0	0
ENSG00000168675.18	LDLRAD4	-0.156664	-0.405673	0.0923453	-0.113202	-1.26638	0.211747	0.461901	-5.06046			0.194241	0.0390972	0.559917	-0.201795	-0.071264	-0.391513	-0.37332	0.217603	-0.303549	-0.207192	0.302098	-0.0928298	-0.491979	-0.220658	-0.00815016	-0.00334488	-0.194494	-0.380335	0.5	0.1
ENSG00000151929.9	BAG3	0.612327	-0.360959	1.58561	0.00712226	1.26635	0.211758	0.461901	-5.0605			-0.41924	-0.553666	-2.10148	0.173928	-0.546262	-0.838163	0.24745	0.566545	1.14928	0.574618	-1.86389	0.627865	0.105724	-0.470279	1.77367	-0.532088	-0.461385	0.881147	0.375	0.6
ENSG00000156467.9	UQCRB	-0.230359	-0.59653	0.135812	-0.0954034	-1.26628	0.21178	0.461901	-5.06057			0.0818701	0.325182	0.352842	0.00787085	-0.183535	-0.124727	-0.134562	0.212562	-0.00338809	-0.133803	0.630713	0.0694096	-0.753818	-0.306867	-0.219158	0.016493	-0.339146	-0.592146	0.625	0.3
ENSG00000168612.4	ZSWIM1	0.173319	-0.102226	0.448864	-0.0172636	1.26609	0.21185	0.461989	-5.06079			0.250498	-0.367367	-0.0962619	-0.926797	-0.0753751	-0.186067	0.0649495	-0.211091	0.0618705	-0.152377	-0.124445	-0.523796	0.0025981	-0.203821	0.297525	-0.316551	0.148863	0.608937	0.25	0.5
ENSG00000188580.14	NKAIN2	-0.36445	-0.94394	0.21504	-0.304271	-1.26591	0.211914	0.462066	-5.06099			0.318012	-0.0611729	0.74652	-0.798995	0.331378	-0.544623	-0.352324	-0.607967	-2.48573	-0.330092	-0.265693	-0.624724	-1.34379	0.226208	-0.452283	-0.0504106	0.0978513	0.372703	0.375	0.3
ENSG00000197467.14	COL13A1	-0.474615	-1.22942	0.280191	0.127134	-1.26566	0.212003	0.462197	-5.06128			0.154246	1.54657	-0.0490875	1.1614	0.570929	-0.444068	-0.110172	1.12107	-0.565513	0.256601	0.348173	0.348548	1.04094	-0.659913	-0.782514	0.352757	-1.07459	0.927956	0.625	0.6
ENSG00000127954.12	STEAP4	0.414896	-0.245124	1.07491	0.140207	1.2653	0.212131	0.462413	-5.06168			-0.478939	0.541871	-0.883282	-1.14124	-0.666137	-0.925217	0.717259	1.58171	0.540152	-0.0385981	-0.290565	1.60676	1.85737	-0.377753	0.161605	-0.169378	-0.463576	-0.244538	0.375	0.4
ENSG00000075539.14	FRYL	0.186794	-0.110409	0.483996	-0.404993	1.26509	0.212206	0.462471	-5.06192			-0.59658	-0.487873	-0.152464	-0.637398	-0.658553	-0.903604	-0.570782	-0.245978	-1.00945	-0.204591	-0.796031	0.134776	-0.0975791	-0.270001	-0.401854	-0.337384	-0.152719	-0.31377	0	0.1
ENSG00000138378.18	STAT4	-0.721466	-1.8694	0.426463	0.312412	-1.26506	0.212215	0.462471	-5.06195			2.19506	1.60688	1.85435	-2.27269	0.366473	1.52833	1.96	1.06258	0.205912	-1.03793	1.87189	-1.07101	-0.918859	0.975807	0.68136	1.32593	0.83424	0.294235	0.875	0.7
ENSG00000087053.18	MTMR2	-0.187575	-0.486157	0.111006	-0.193183	-1.26451	0.212409	0.462728	-5.06257			0.110443	-0.0455068	0.392197	-0.392495	-0.373035	-0.246899	-0.433936	0.238601	-0.584626	-0.543408	0.33134	-0.878538	-0.305492	0.0601173	-0.261156	-0.080271	-0.304306	-0.247703	0.375	0.2
ENSG00000148541.12	FAM13C	-0.141683	-0.367218	0.0838511	-0.287184	-1.26449	0.212417	0.462728	-5.06259			0.0682528	-0.406162	0.282697	-0.379908	-0.134579	-0.355592	-0.331193	-0.458277	-0.695503	-0.257606	-0.419246	-0.23529	-0.370681	-0.0937102	-0.482603	-0.175643	-0.427492	-0.402512	0.25	0
ENSG00000152413.14	HOMER1	-0.264134	-0.684598	0.156331	0.242375	-1.26446	0.212428	0.462728	-5.06263			0.845516	0.38368	1.1628	0.419919	0.171154	0.0222704	0.0125809	0.912769	0.179714	-0.0949907	0.748392	-0.618654	-0.436455	0.59259	0.798568	0.464913	0.236806	0.401148	1	0.7
ENSG00000167851.14	CD300A	0.490264	-0.290242	1.27077	-0.0327252	1.26434	0.212471	0.462728	-5.06277			-0.712448	-1.16343	-0.733465	-0.244946	-0.790093	-1.651	1.43998	-0.788633	-0.515178	0.0512456	-1.18623	1.28579	0.810709	-0.727608	-1.49171	0.482646	0.157176	0.230757	0.125	0.6
ENSG00000163110.14	PDLIM5	0.354466	-0.209856	0.918789	-0.0316108	1.26432	0.212477	0.462728	-5.06279			-0.687604	-0.912999	-0.584127	0.790129	0.172262	-0.516648	-0.2981	-0.240183	0.436803	1.0119	-1.05459	0.29154	0.624849	-0.128785	-0.392181	-0.26381	0.105205	0.067146	0.25	0.6
ENSG00000223496.2	EXOSC6	-0.244264	-0.633386	0.144857	0.0922611	-1.26353	0.21276	0.46328	-5.06369			0.439848	0.510454	0.508652	-0.062615	-0.064789	0.486131	0.276861	0.557697	-0.670169	0.0151081	0.864842	-0.478497	-0.472513	0.646211	0.0257107	0.356275	0.426042	0.159643	0.75	0.7
ENSG00000164751.14	PEX2	0.174037	-0.103283	0.451357	-0.124068	1.2632	0.212878	0.463433	-5.06406			-0.211564	0.214017	-0.227902	-0.167912	-0.430211	-0.184737	0.180314	-0.620436	0.578467	0.432294	-0.274373	-0.0723545	0.280268	-0.132832	-0.249794	-0.275745	-0.12082	-0.235281	0.25	0.3
ENSG00000121064.12	SCPEP1	-0.217279	-0.563512	0.128953	0.00792593	-1.26317	0.212888	0.463433	-5.06409			0.297945	0.0828117	0.322112	-0.739521	0.472186	0.464034	0.678956	-0.418195	-0.0897726	0.172361	-0.0843465	-0.638584	-0.117442	0.183451	-0.469969	0.11041	0.404986	-0.193476	0.75	0.4
ENSG00000115159.15	GPD2	-0.174362	-0.452252	0.103527	0.0925422	-1.26296	0.212961	0.463529	-5.06432			0.309094	-0.0314658	0.581282	0.474787	0.514769	-0.167257	0.29064	0.114122	0.633145	0.3032	-0.205521	-0.216935	-0.0162135	0.395287	-0.241546	0.0667551	0.255302	-0.109631	0.75	0.5
ENSG00000224957.5	LINC01266	0.521037	-0.309426	1.3515	0.085806	1.26287	0.212994	0.463538	-5.06443			0.237188	-0.661635	0.606845	-0.562401	0.625917	0.783325	0.542098	-2.3607	1.37007	0.631639	0.743895	0.615384	0.761741	0.360485	-0.783688	0.0685148	1.06809	-0.612462	0.625	0.8
ENSG00000059378.12	PARP12	0.493705	-0.293257	1.28067	-0.122778	1.26277	0.21303	0.463553	-5.06454			-0.743238	-0.833822	-0.818776	0.412871	-0.803438	-0.773452	-0.144031	-0.891615	-0.0569321	0.603882	-0.679454	0.539246	1.61026	-0.655846	-1.36123	0.00553108	-0.440724	-0.372053	0.125	0.4
ENSG00000243989.8	ACY1	0.345024	-0.204992	0.89504	0.067401	1.26266	0.213071	0.463578	-5.06467			-1.05376	0.139181	-0.267674	0.184221	-0.110575	-0.243114	-0.200137	-0.237528	0.898049	0.870481	-0.577417	-0.557937	0.633067	-0.87218	0.290687	-0.306506	0.0519525	0.783314	0.25	0.6
ENSG00000263680.2	AC007639.1	0.601025	-0.357264	1.55931	0.132362	1.26243	0.213152	0.463692	-5.06493			-0.772526	-0.764224	-0.322517	1.94722	-0.408054	0.117916	-0.283466	0.182762	1.71603	0.269195	-0.414919	0.943319	1.48122	0.304848	0.277305	1.42994	0.406396	-0.781705	0.375	0.8
ENSG00000188706.12	ZDHHC9	-0.215403	-0.558909	0.128103	-0.454176	-1.2622	0.213234	0.463807	-5.06519			-0.00514627	-0.490588	0.631697	-0.618622	-0.264504	-0.610867	-0.429777	-0.257526	-1.09109	-0.333954	-0.963187	-0.35321	-0.475821	-0.22489	-0.395666	-0.266578	-0.0828709	-0.523425	0.125	0
ENSG00000253767.2	PCDHGA8	0.229233	-0.136374	0.594841	-0.0305777	1.26204	0.21329	0.463813	-5.06537			-0.816253	0.0779542	-0.411136	-0.289872	0.111977	-0.138684	0.0800503	-0.200046	-0.0823513	0.356871	-0.328223	0.199054	0.22684	-0.397532	-0.269707	0.0959272	0.208824	0.300116	0.375	0.6
ENSG00000120526.10	NUDCD1	-0.179847	-0.46669	0.106996	0.078954	-1.26203	0.213294	0.463813	-5.06538			0.0849401	0.35339	0.137274	0.617443	0.258013	0.350737	-0.159468	0.301662	-0.102466	-0.255558	0.63216	0.0623191	-0.0152204	0.285697	0.181874	-0.14272	0.101932	-0.116501	0.875	0.5
ENSG00000253704.1	AC023632.2	0.510187	-0.303697	1.32407	-0.189371	1.26176	0.213389	0.463925	-5.06568			-0.351118	0.0936778	-0.487292	-2.96184	-0.468146	-0.115604	0.547279	-0.801438	-0.971191	0.780794	-0.247735	-1.13448	-0.124492	0.812493	0.317868	0.345362	0.0792818	-0.436625	0.25	0.5
ENSG00000006047.12	YBX2	-0.441503	-1.14584	0.262834	0.384331	-1.26172	0.213404	0.463925	-5.06573			0.157678	1.1328	0.985951	1.09302	1.10014	-0.514982	1.28995	0.305357	-0.143808	0.891462	1.26769	-2.44685	0.361341	-0.390869	1.54658	0.145727	-0.476268	1.76735	0.875	0.6
ENSG00000250986.1	LINC02600	0.36501	-0.217482	0.947503	0.118933	1.26132	0.213547	0.464174	-5.06618			-0.169324	-0.0719586	-0.112814	-0.184023	0.621863	0.45647	-1.16852	-0.0339116	-0.462059	-0.0486959	-0.504977	1.53643	0.249771	-0.0242702	-0.119475	0.0390822	0.929653	1.22688	0.25	0.5
ENSG00000156219.16	ART3	0.477447	-0.284641	1.23954	0.00468344	1.26104	0.213645	0.464264	-5.06649			-0.197175	-1.09337	-1.59098	-1.50739	0.339243	-0.232835	1.29837	0.399789	-0.511709	-0.175016	-0.165806	-0.663687	-0.542896	0.901964	0.312273	1.16604	0.50478	0.718101	0.375	0.5
ENSG00000112293.14	GPLD1	-0.300118	-0.779206	0.17897	0.268099	-1.26092	0.21369	0.464264	-5.06663			0.6339	0.765397	0.37632	0.0363614	0.368611	0.885284	0.599029	0.475417	0.276687	-0.351869	0.855828	-0.501973	-0.0217997	0.414175	0.465413	0.752439	0.168319	0.116998	1	0.7
ENSG00000152219.4	ARL14EP	-0.273509	-0.710128	0.16311	0.0950829	-1.26089	0.213699	0.464264	-5.06666			0.742565	0.201438	0.720229	-0.086347	0.207021	-0.0764121	0.349722	0.606187	0.516613	-0.0662452	0.665639	-0.752764	-0.728174	0.214529	0.449147	0.0697188	0.0287462	0.198208	0.75	0.7
ENSG00000185432.11	METTL7A	0.407829	-0.243225	1.05888	-0.0499781	1.26087	0.213706	0.464264	-5.06668			-0.974556	-0.647838	-0.459371	0.70342	-0.0261698	-0.631222	-0.230792	-0.633489	0.826194	1.10465	-1.33699	0.12478	0.556672	-0.174269	-0.45507	-0.12794	0.0182448	-0.0829961	0.125	0.5
ENSG00000070614.14	NDST1	0.257624	-0.153679	0.668928	-0.123968	1.26077	0.213744	0.464264	-5.0668			-0.529152	-0.524512	-0.325139	0.841557	-0.24026	-0.330478	-0.849038	-0.333806	0.158796	0.413044	-0.487963	0.652026	0.509256	-0.20313	-0.390961	-0.374729	-0.142899	-0.420733	0.125	0.4
ENSG00000099957.16	P2RX6	-0.284237	-0.738047	0.169573	0.384403	-1.26072	0.213763	0.464264	-5.06686			0.652589	0.919797	-0.0238293	0.337417	0.305612	1.36777	0.503378	0.115835	0.316976	0.00821903	0.631158	-0.260236	0.309941	0.41725	-0.854735	1.05514	0.691296	0.0658284	0.875	0.8
ENSG00000117543.20	DPH5	-0.261485	-0.679019	0.156049	-0.126014	-1.26056	0.213817	0.464319	-5.06703			0.442874	0.288937	0.388558	0.227768	0.0971435	-0.112691	-0.0568877	-0.121176	-0.606333	-0.178432	0.164751	-0.578176	-0.137004	0.0732078	-0.0524201	-0.00973796	0.266324	-0.113872	0.625	0.3
ENSG00000188938.16	FAM120AOS	0.174962	-0.104434	0.454358	0.0714883	1.26047	0.21385	0.464327	-5.06713			-0.188237	-0.186386	-0.379152	0.4925	-0.0353179	0.0317828	-0.335141	0.0363712	0.766855	0.275107	-0.114989	0.11415	0.0373727	-0.14883	0.155294	-0.24886	0.130731	0.0783144	0.375	0.7
ENSG00000116396.14	KCNC4	0.182478	-0.108967	0.473923	0.335266	1.26027	0.213921	0.464419	-5.06736			-0.101993	0.194411	-0.195468	0.65052	0.358409	0.548536	-0.021919	-0.161113	0.706466	0.439598	0.292925	0.329839	0.556	0.418872	0.376658	-0.0986601	0.0114349	0.380874	0.5	0.9
ENSG00000248383.4	PCDHAC1	-0.249634	-0.648371	0.149103	0.189626	-1.26017	0.213959	0.464438	-5.06748			0.5538	0.619062	0.551726	0.0438872	0.346972	0.434948	0.517867	-0.297182	0.00539731	-0.149772	0.140441	-1.51088	0.217979	0.69801	0.81304	-0.223971	0.306429	0.670838	0.875	0.7
ENSG00000051108.14	HERPUD1	0.263592	-0.157475	0.684659	0.0227642	1.26006	0.213997	0.464438	-5.0676			-0.378699	-0.307947	-0.769032	0.782264	-0.135489	-0.510508	-0.468652	0.188286	0.740116	-0.0726831	-0.00510954	0.509469	0.342716	-0.679522	0.399011	-0.212757	-0.398687	0.0136433	0.25	0.5
ENSG00000162994.15	CLHC1	0.213489	-0.127558	0.554536	-0.0610068	1.26	0.214017	0.464438	-5.06766			-0.204356	0.0344531	-0.216464	-0.996539	-0.312462	0.246536	0.16557	-0.551489	0.0161867	0.159691	-0.318954	-0.87122	0.390615	0.127542	0.0788527	-0.0238129	0.219708	0.0628416	0.375	0.7
ENSG00000197858.10	GPAA1	-0.162097	-0.421069	0.0968745	-0.0171788	-1.25989	0.214057	0.46445	-5.06779			0.193449	-0.242584	-0.000321839	0.632225	0.520189	-0.0645612	-0.0759114	-0.0762842	0.258332	0.0483644	0.0613978	-0.219441	0.0865648	-0.360834	-0.0585157	-0.0637661	-0.102919	-0.162403	0.375	0.4
ENSG00000158008.9	EXTL1	-0.288198	-0.748661	0.172264	0.417682	-1.25982	0.214084	0.46445	-5.06787			0.904169	0.48495	0.649452	0.917514	0.949381	0.551234	0.252734	-0.171229	0.0172194	-0.171126	0.5754	-0.678264	-0.0390049	0.492975	0.655246	0.249623	0.511748	1.17696	0.875	0.7
ENSG00000112977.15	DAP	0.332019	-0.198498	0.862536	0.0126136	1.25972	0.214118	0.46445	-5.06798			-0.593845	-0.766146	-0.311275	0.812801	-0.120965	-0.645428	0.105121	-0.422168	-0.0959227	0.727096	-0.195926	1.11879	0.841499	-0.0869882	-0.488241	-0.512649	-0.0663329	-0.348518	0.25	0.3
ENSG00000197381.15	ADARB1	-0.170953	-0.444122	0.102216	0.369687	-1.25966	0.214139	0.46445	-5.06805			0.583095	0.471697	0.270997	0.528971	0.371879	0.877233	-0.136668	0.783844	0.549737	-0.0130737	0.632934	0.077695	0.11541	0.494896	0.504663	0.150554	0.0438264	0.422644	0.875	0.9
ENSG00000179431.6	FJX1	-0.289759	-0.752866	0.173349	0.429738	-1.25941	0.214231	0.464589	-5.06834			0.354971	0.169798	0.767346	2.1912	0.582521	0.932241	0.251989	0.735374	1.1372	0.265613	0.978752	0.948935	1.54463	0.18219	-0.743951	0.128137	-0.305564	0.44827	1	0.8
ENSG00000028137.18	TNFRSF1B	0.636796	-0.381258	1.65485	-0.0731606	1.25904	0.214362	0.464808	-5.06875			-0.569174	-0.823523	-1.64358	1.1399	-0.934066	-1.96972	-0.327305	-0.584229	0.325973	0.660395	-1.79722	1.93313	1.01718	-0.547737	-0.804333	-0.559461	0.0100546	-1.00965	0.125	0.5
ENSG00000123607.14	TTC21B	-0.197544	-0.513441	0.118354	0.00108885	-1.25872	0.214478	0.464998	-5.06911			0.255035	0.468135	0.607156	-0.660014	-0.19871	0.28887	0.493464	0.249036	-0.308432	-0.216903	0.429153	-0.162429	-0.0506919	0.171391	-0.165081	0.30616	0.117639	-0.217528	0.75	0.4
ENSG00000235961.5	PNMA6A	-0.247215	-0.642605	0.148176	0.358803	-1.25852	0.214549	0.46509	-5.06934			0.615729	0.434411	1.01313	-0.391539	0.498816	0.724046	0.597597	0.655748	0.0165624	0.249942	0.743371	0.256247	-0.321907	0.345271	-0.0404807	0.286682	0.451166	0.725917	0.875	0.8
ENSG00000204314.11	PRRT1	-0.394249	-1.02493	0.23643	0.313983	-1.25827	0.214639	0.465177	-5.06962			1.05511	0.514518	0.878384	-0.485295	0.834725	0.825338	0.669983	0.662091	-0.0555603	-0.712593	0.528843	-0.629468	-0.643069	0.895625	1.02389	0.390691	0.487488	0.965234	0.875	0.6
ENSG00000163491.16	NEK10	-0.455746	-1.18482	0.273324	0.352342	-1.25824	0.214648	0.465177	-5.06965			1.26381	0.941995	1.29815	-0.930181	0.83104	0.922789	1.4803	0.637377	-0.565454	-0.203707	1.17261	-0.240511	-0.090629	1.19526	0.353905	0.810748	0.574227	0.492686	0.875	0.6
ENSG00000158483.15	FAM86C1	0.318645	-0.191216	0.828507	0.0747999	1.25796	0.21475	0.465302	-5.06997			0.588794	0.552162	-0.582423	-1.90877	0.194819	0.808617	0.30813	-0.671641	0.247625	0.804103	0.555753	-0.0876393	-0.654979	-0.103746	-0.0307894	0.509354	0.589703	0.469183	0.625	0.6
ENSG00000224877.3	NDUFAF8	-0.217203	-0.564758	0.130352	-0.0438884	-1.25792	0.214764	0.465302	-5.07001			-0.192101	0.186004	-0.109794	0.380822	-0.0408852	-0.687604	-0.192979	-0.297004	-0.357687	0.171132	0.0747309	-0.908405	-0.598927	-0.304475	-0.140003	-0.391889	-0.62836	-0.280072	0.25	0.2
ENSG00000204128.5	C2orf72	0.206432	-0.123935	0.536799	0.140969	1.25774	0.214827	0.465376	-5.07021			-0.36395	0.105477	-0.548083	0.966695	-0.0847028	0.40726	-0.435783	-0.0897482	0.557073	0.560209	-0.0932789	0.0920562	0.684848	0.0557177	-0.180014	-0.149806	0.362828	0.121146	0.375	0.7
ENSG00000134153.9	EMC7	-0.170377	-0.443116	0.102362	-0.118959	-1.2574	0.214949	0.465577	-5.07059			0.228558	-0.419079	0.459979	0.386713	-0.124242	-0.376928	-0.00590178	0.335347	0.111893	0.143884	0.065456	-0.349855	0.185931	-0.4098	-0.134088	-0.147852	0.0354843	-0.599264	0.5	0.5
ENSG00000114742.13	WDR48	-0.140147	-0.364518	0.0842235	0.000942104	-1.25727	0.214996	0.465616	-5.07074			0.241995	0.0142196	0.187903	0.631496	0.177322	0.0923445	-0.123215	0.159888	0.0842997	0.132202	0.344183	0.35918	-0.124795	0.0777891	-0.311866	-0.0229223	0.0402662	-0.252366	0.875	0.6
ENSG00000183495.13	EP400	0.0875797	-0.0526538	0.227813	-0.0167704	1.25708	0.215065	0.465674	-5.07096			-0.236874	-0.0675905	-0.136547	-0.134242	0.0196995	-0.030965	-0.0394077	-0.0178554	-0.159951	-0.106194	-0.130455	0.0382273	0.0301068	0.144757	0.100121	0.150771	0.0185372	-0.0148497	0.125	0.6
ENSG00000160219.11	GAB3	0.40166	-0.241506	1.04482	-0.121112	1.25703	0.215082	0.465674	-5.07101			-0.237741	-1.40195	-0.434967	0.706945	-1.63804	-1.12461	0.52537	-1.00667	-0.755625	0.0387904	-0.941338	0.384163	0.928644	-0.619083	-0.175154	0.0425746	-0.45409	-0.196862	0.25	0.4
ENSG00000266402.3	SNHG25	0.432399	-0.260031	1.12483	-0.2328	1.25695	0.21511	0.465674	-5.0711			-1.21107	-1.15052	-0.701285	0.678692	-1.10712	-0.59255	-0.223288	-1.04699	0.293272	0.315585	-0.654197	1.07011	0.913663	-1.54628	-0.260811	-1.04732	-0.237032	-1.21567	0.125	0.4
ENSG00000204071.10	TCEAL6	-0.466872	-1.21456	0.280811	0.252323	-1.25687	0.215139	0.465674	-5.07119			1.23376	0.882313	1.25508	-1.64188	0.588724	0.807608	1.47939	0.766755	-0.317146	-0.114951	0.927754	-1.05058	-1.0288	0.861261	0.366661	1.18638	0.410809	0.804579	0.875	0.6
ENSG00000186352.8	ANKRD37	0.489695	-0.294596	1.27399	-0.0940125	1.25678	0.215173	0.465684	-5.07129			-0.597869	-1.41526	-0.951823	0.615775	-0.329323	-0.600489	-0.375782	-0.535659	-1.07525	-1.30159	-0.407023	0.803775	1.47203	-0.993073	0.680525	-0.457445	0.236705	0.700253	0.125	0.5
ENSG00000172380.5	GNG12	0.432015	-0.2601	1.12413	-0.152717	1.25641	0.215305	0.465814	-5.07171			-0.84362	-1.07118	-0.920419	0.815991	-0.363355	-0.514383	-0.358182	-0.185169	0.700786	0.663739	-1.16796	0.809715	0.892872	-0.202222	-1.07005	-0.175144	-0.0197519	-0.412232	0.125	0.4
ENSG00000259834.1	AL365361.1	-0.441678	-1.14929	0.265936	0.356536	-1.25638	0.215317	0.465814	-5.07175			1.32064	-0.109265	1.34807	-0.195647	0.761338	0.802521	1.14714	1.84949	0.212715	-0.378451	1.41457	-0.318836	0.146595	0.30696	1.31097	0.617422	0.0348528	0.89179	0.75	0.8
ENSG00000261292.2	AC110491.1	-0.585328	-1.52309	0.352435	0.433291	-1.25637	0.21532	0.465814	-5.07176			1.46885	0.872279	1.58646	0.871644	0.74995	1.20235	1.41153	1.56632	0.814865	-0.182643	2.32928	-1.49836	0.0553977	0.922227	1.30715	1.59352	0.136431	0.83059	1	0.8
ENSG00000107651.12	SEC23IP	-0.166949	-0.434489	0.10059	-0.123311	-1.25605	0.215433	0.465996	-5.07211			-0.0219163	-0.0376522	0.34789	-0.278966	-0.290802	-0.0188301	0.0782024	0.0927554	-0.522964	-0.117348	0.0557376	-0.963521	-0.112925	0.186366	-0.389008	0.28499	0.0273512	-0.279823	0.375	0.4
ENSG00000165046.12	LETM2	-0.238048	-0.619597	0.143501	0.0997612	-1.25581	0.215519	0.466119	-5.07238			0.474237	-0.255609	0.0921119	0.106727	0.371032	0.20776	0.65128	0.339742	0.461022	-0.0109559	0.0407967	0.605984	-0.389643	-0.176735	0.163038	-0.57653	-0.304475	0.291118	0.875	0.5
ENSG00000204560.9	DHX16	0.143923	-0.0867989	0.374644	-0.0904235	1.2556	0.215595	0.466221	-5.07262			-0.329146	0.104139	-0.308849	-0.561327	-0.258987	-0.31518	0.00842829	-0.0874651	0.0297087	0.203692	-0.291926	-0.0155258	-0.0551809	-0.249258	-0.0823086	0.119468	-0.129768	-0.275156	0.25	0.3
ENSG00000164796.17	CSMD3	-0.415605	-1.08205	0.250839	0.249275	-1.25524	0.215725	0.466437	-5.07302			1.13292	0.639218	1.03542	-0.770765	0.555477	0.664849	1.07067	0.682572	-0.603505	-0.35649	0.774821	-0.490621	-0.330819	1.04348	0.312339	0.794912	0.323092	0.639703	0.875	0.6
ENSG00000137492.7	THAP12	-0.170456	-0.443848	0.102936	-0.00449212	-1.25498	0.215818	0.466575	-5.07331			-0.00811424	-0.0345511	0.164913	-0.054776	0.0303469	-0.0192753	-0.0543119	0.532471	-0.314432	-0.0674897	0.486139	-0.331633	-0.0698281	-0.27142	-0.330045	0.0312473	0.135887	-0.27711	0.375	0.3
ENSG00000153832.11	FBXO36	-0.29572	-0.770051	0.178612	0.00986652	-1.2549	0.215848	0.466578	-5.07341			0.0216367	0.349405	0.173499	-0.500673	0.895955	0.456775	0.633334	-0.394514	0.609826	0.319273	-0.0231635	0.638278	-0.282071	-0.128763	-1.16717	-0.294576	-0.265752	-0.31881	0.75	0.3
ENSG00000168273.7	SMIM4	0.31482	-0.190208	0.819848	-0.0637885	1.25475	0.215902	0.46662	-5.07357			0.1443	0.212312	0.0293338	-1.50184	-0.316819	0.289035	-0.541003	-0.250575	0.0858182	0.351649	-0.0654819	0.362884	0.806396	0.124797	0.247568	-0.707985	-0.492333	0.0158182	0.5	0.7
ENSG00000042286.14	AIFM2	0.262082	-0.158367	0.682532	0.0992537	1.25468	0.215926	0.46662	-5.07365			-0.157046	0.154838	-0.894438	0.0903688	0.145071	0.769461	0.108878	-0.68283	0.517092	0.444586	-0.21532	0.765805	0.455802	-0.458492	-0.0450412	-0.0651975	0.597514	0.0419514	0.625	0.6
ENSG00000141384.12	TAF4B	-0.440743	-1.1479	0.26641	0.227788	-1.25453	0.215979	0.466673	-5.07382			1.11533	0.765207	1.08854	-0.660825	0.545471	0.787552	0.402603	0.767722	0.304225	-0.444844	1.0341	-0.876526	-0.926645	0.613482	0.471182	0.399717	0.195418	0.836978	0.875	0.7
ENSG00000140521.13	POLG	0.149189	-0.0902088	0.388588	-0.0313082	1.25438	0.216036	0.466733	-5.07399			-0.459233	-0.274954	-0.31679	0.225831	-0.16339	-0.304131	-0.120497	-0.0552324	-0.332045	-0.164746	-0.1686	0.2751	0.175535	0.118714	0.00678373	-0.109523	-0.25646	0.11164	0.125	0.5
ENSG00000197136.4	PCNX3	0.195549	-0.118265	0.509362	0.0174399	1.25428	0.216072	0.466747	-5.0741			-0.284903	-0.412739	-0.308505	0.73808	-0.195626	-0.0447947	-0.411428	-0.0574732	0.176513	0.372023	-0.163253	0.561644	0.539903	-0.137819	-0.210134	-0.232203	-0.0490377	-0.123887	0.125	0.4
ENSG00000100325.14	ASCC2	0.25392	-0.153614	0.661454	-0.100235	1.25413	0.216124	0.466795	-5.07427			-0.185231	-0.57941	-0.551932	0.365057	-0.477187	-0.0309806	-0.171051	-0.689471	0.288192	0.574766	-0.756577	0.697318	0.193444	-0.266045	-0.433483	-0.251656	-0.153294	-0.25372	0.125	0.4
ENSG00000155926.13	SLA	0.404229	-0.244621	1.05308	0.0467895	1.25399	0.216176	0.466846	-5.07443			-0.203332	-0.776387	-0.813145	-0.319545	-0.0489705	-1.45668	0.462101	-0.75888	-0.969402	0.404312	-1.94683	1.3712	0.396497	0.658449	0.256564	-0.483305	-0.427857	-0.110894	0.125	0.5
ENSG00000117245.12	KIF17	-0.313091	-0.815757	0.189576	0.411576	-1.25372	0.216272	0.466991	-5.07473			0.74978	0.840916	1.2575	-0.177892	0.79117	0.537575	0.176279	0.430534	0.167378	-0.000653677	0.719481	-1.00842	-0.0955333	0.780139	0.745613	0.248948	0.0344637	1.03501	0.875	0.7
ENSG00000197013.9	ZNF429	-0.29603	-0.771362	0.179302	0.0360018	-1.25357	0.216326	0.467044	-5.0749			0.640169	0.407269	0.24243	0.58797	0.0840934	0.552359	-0.152539	-0.154798	-0.608942	-0.51888	0.363789	-1.09427	-0.0182293	0.255263	0.310579	0.237447	0.116928	0.754707	0.75	0.6
ENSG00000163879.10	DNALI1	0.263432	-0.15959	0.686454	0.0182152	1.25348	0.21636	0.467055	-5.075			-0.255957	-0.301019	-0.819538	0.405162	0.0772985	-0.292643	-0.219006	0.112607	0.611491	0.497822	-0.169905	0.655974	0.667391	-0.660985	-0.292701	0.225829	-0.328769	-0.188198	0.375	0.5
ENSG00000103121.8	CMC2	-0.186485	-0.485981	0.113011	-0.0684933	-1.25332	0.216416	0.467112	-5.07518			-0.0196593	0.215743	0.329523	-0.705057	0.127906	0.522584	0.175926	0.179019	0.165538	-0.0625984	0.267175	-0.598053	-0.399768	-0.0287097	-0.133344	0.305311	0.0137176	-0.361634	0.75	0.4
ENSG00000268182.5	SMIM17	-0.626412	-1.63259	0.37977	0.34467	-1.25312	0.216487	0.467127	-5.0754			1.2019	1.41774	1.67875	-1.31308	0.843061	1.24751	0.952929	0.97111	-0.891748	-0.149707	1.12635	-1.6557	-0.71232	0.904475	0.779687	1.14171	0.643378	1.29966	0.875	0.6
ENSG00000096654.15	ZNF184	-0.359479	-0.936919	0.217962	0.0719215	-1.25307	0.216506	0.467127	-5.07545			0.690128	-0.126553	0.845637	-0.632966	0.288936	0.0959077	0.835105	1.75355	-0.0949334	-0.336386	0.870123	-0.6264	-0.761112	0.528559	0.78688	0.379932	-0.0350693	0.3808	0.75	0.5
ENSG00000170571.11	EMB	-0.409465	-1.06721	0.248277	0.143877	-1.25306	0.216511	0.467127	-5.07547			1.10315	0.60818	0.787154	0.76878	0.0103372	-0.0806232	0.812088	0.126266	-0.512756	-0.460214	0.642889	-0.0213412	-0.203562	-0.0620582	0.409327	0.651145	0.588718	0.0423658	0.875	0.5
ENSG00000177380.13	PPFIA3	-0.243708	-0.635241	0.147825	0.38241	-1.25289	0.216572	0.467159	-5.07566			0.729911	0.710488	0.922834	-0.117059	0.498225	0.580666	0.466848	0.61511	-0.0889638	0.131517	0.556669	-0.281936	-0.258318	0.704644	0.477814	0.597588	0.37486	0.857821	0.875	0.7
ENSG00000049323.15	LTBP1	0.363494	-0.220497	0.947485	-0.107282	1.25286	0.216584	0.467159	-5.0757			-0.830982	-0.760647	-0.651624	0.46201	-0.668533	-0.203638	-0.350585	-0.243388	0.527267	0.438465	-1.17617	0.507952	0.721237	-0.42295	-1.08658	-0.265231	-0.432241	0.763962	0.125	0.5
ENSG00000266256.1	LINC00683	0.657474	-0.398927	1.71387	0.132238	1.25274	0.216626	0.467188	-5.07583			-0.509165	-2.17039	-0.825362	-1.37262	0.186673	-0.00823278	0.3907	0.887254	0.477876	1.01127	-1.00484	-2.61293	-0.175378	2.55345	-1.11856	0.225079	1.41694	1.52541	0.375	0.6
ENSG00000150782.11	IL18	0.540666	-0.328137	1.40947	0.0617417	1.25262	0.21667	0.46722	-5.07597			0.706715	-0.994569	0.578187	1.26021	-2.2258	-1.85698	0.876309	-0.814581	-0.203996	0.131768	-0.217495	0.278071	-0.035378	0.555846	0.0713298	0.374214	0.120314	1.24386	0.5	0.7
ENSG00000023572.9	GLRX2	-0.329432	-0.858877	0.200012	0.103197	-1.25244	0.216735	0.467235	-5.07617			0.656673	0.779991	0.925122	-0.0356087	-0.181928	0.452022	0.540647	0.293304	-0.864648	-0.297415	0.664814	-0.0156825	-0.541403	0.213686	0.283299	0.669794	0.480984	0.400027	0.75	0.6
ENSG00000111834.12	RSPH4A	-0.358057	-0.933506	0.217392	0.0554974	-1.25244	0.216736	0.467235	-5.07617			-0.507794	0.550657	0.676458	-1.98333	-0.117765	0.559985	1.1892	1.02562	-0.369069	0.58675	0.00755557	-0.464557	-0.163518	-0.432976	0.0190762	0.379192	-0.882805	-0.518938	0.625	0.4
ENSG00000132854.18	KANK4	-0.513148	-1.33794	0.311643	-0.518377	-1.2523	0.216784	0.467254	-5.07632			-0.732062	-0.545453	0.585027	0.498435	0.134361	0.297965	-1.68333	0.0757796	0.0427335	0.0475559	0.19945	-2.64291	-1.26145	-0.762648	-1.69303	0.554535	-0.713899	-0.613407	0.625	0.4
ENSG00000143815.14	LBR	0.225359	-0.136879	0.587597	-0.263674	1.25225	0.216803	0.467254	-5.07638			-0.340846	-0.292777	-0.459025	-0.255772	-0.540566	-1.14309	-0.297551	-0.48763	-0.0947672	-0.0639026	-0.681713	0.180159	0.227919	-0.614183	-0.61805	-0.147418	-0.331939	-0.374083	0	0.2
ENSG00000149256.15	TENM4	-0.164945	-0.430175	0.100284	0.321678	-1.25178	0.216972	0.467546	-5.0769			0.462241	0.44066	0.808581	0.16873	0.417343	0.637836	-0.0609046	0.322956	0.158076	-0.00137914	0.31629	0.0902224	-0.0500087	0.6791	0.402581	-0.0581789	0.342088	0.46856	0.875	0.7
ENSG00000204962.5	PCDHA8	-0.342287	-0.892709	0.208135	-0.0547528	-1.25171	0.216997	0.467546	-5.07698			0.467116	0.238643	0.158664	0.00590159	0.771454	0.571347	0.662014	-1.15561	0.00120536	-0.368166	-0.197867	-1.23394	-0.526324	0.46299	-0.525707	0.639683	0.439646	0.0350249	0.875	0.5
ENSG00000158042.8	MRPL17	-0.20903	-0.545213	0.127153	0.0452795	-1.25154	0.21706	0.46762	-5.07718			0.395881	0.249136	0.222762	0.907158	0.0141512	0.194501	-0.0619725	-0.0205444	0.0966285	-0.455417	0.116243	0.567267	-0.124845	0.174164	0.223618	0.128413	-0.00467702	-0.435353	0.75	0.6
ENSG00000185046.18	ANKS1B	-0.242776	-0.633265	0.147714	-0.0120319	-1.25143	0.217099	0.46764	-5.0773			0.45877	0.220744	0.403722	-0.351939	0.0705537	0.284917	0.118053	0.280582	-0.527556	-0.375571	0.440615	-0.895953	-0.412144	0.383922	0.272547	0.121644	0.15526	0.266235	0.875	0.6
ENSG00000101384.12	JAG1	0.379894	-0.231299	0.991088	-0.00620523	1.25111	0.217215	0.467828	-5.07766			-0.497951	-0.552814	-0.758171	0.731976	-0.470789	-0.674122	0.0273123	0.0683208	0.285491	-0.296864	-0.225121	1.08977	1.04603	-0.460911	0.280939	-0.036872	-0.750612	0.209297	0.375	0.5
ENSG00000102858.12	MGRN1	0.138247	-0.0842038	0.360697	0.00638204	1.25093	0.21728	0.467905	-5.07786			-0.360994	-0.0924478	-0.202088	0.217847	0.0982666	-0.0861753	-0.185961	0.0396087	-0.27798	-0.0367958	-0.303274	0.256493	0.115504	0.0217039	0.285529	0.156518	0.113003	0.336837	0.375	0.7
ENSG00000167971.15	CASKIN1	0.200798	-0.12233	0.523927	0.510637	1.25082	0.217318	0.467924	-5.07798			0.200246	0.193053	0.28981	0.840692	0.413538	0.412147	-0.119364	0.322549	0.702969	0.523357	0.302825	0.988146	0.642656	0.261139	0.451734	0.186598	0.299603	0.839795	0.875	1
ENSG00000177733.6	HNRNPA0	-0.166778	-0.43523	0.101673	-0.057181	-1.2505	0.217434	0.467932	-5.07834			0.0498309	0.336228	0.495051	-0.384985	-0.0539295	0.0825265	0.0228017	0.523832	-0.222181	-0.220199	0.309567	-0.0520266	-0.441626	0.222433	0.197379	0.173685	-0.137726	-0.157892	0.75	0.4
ENSG00000235106.9	BRD3OS	-0.172908	-0.451229	0.105413	0.276621	-1.25049	0.21744	0.467932	-5.07835			0.358055	0.471256	0.171019	0.679272	0.304599	0.514902	-0.0417766	0.400852	0.735561	0.197783	0.484309	-0.311671	-0.00560499	-0.0655687	0.209981	0.30514	0.0240576	0.269657	0.875	0.7
ENSG00000113391.18	FAM172A	0.106931	-0.0652127	0.279075	-0.0541882	1.25033	0.217498	0.467932	-5.07853			0.0735786	-0.0504057	0.167923	-0.384526	-0.210378	-0.399178	-0.111658	-0.00543921	0.120556	0.185418	-0.0108416	-0.209215	-0.151239	0.0343785	-0.0448668	0.0227964	0.0721357	-0.0999143	0.25	0.5
ENSG00000176340.3	COX8A	-0.255858	-0.667759	0.156043	0.0269475	-1.25031	0.217505	0.467932	-5.07855			0.357926	0.14238	0.613106	-0.105791	0.0989742	0.296525	-0.0204575	0.396705	0.151269	0.0835642	0.416181	0.528661	-0.0953718	-0.146279	-0.0892842	-0.0571428	-0.727884	-0.398083	0.75	0.4
ENSG00000104081.13	BMF	0.500182	-0.305146	1.30551	0.126949	1.25016	0.217558	0.467932	-5.07872			-0.481824	0.036181	-0.772281	-0.108678	-0.872877	-0.643199	-0.935729	0.243042	-0.625799	0.107662	-0.538549	2.21766	1.19259	-0.936688	-0.26444	0.0663292	-0.40406	-0.232085	0.25	0.4
ENSG00000167595.15	PROSER3	0.200908	-0.12258	0.524397	0.167312	1.25012	0.217574	0.467932	-5.07877			-0.245524	-0.149457	-0.652668	0.987049	0.193124	-0.00233727	-0.0677635	-0.0856574	0.249449	0.0901288	-0.636876	0.84815	0.521262	0.084286	0.00597095	0.0512928	0.397471	0.368906	0.25	0.9
ENSG00000183779.6	ZNF703	0.406189	-0.247829	1.06021	0.308463	1.25011	0.217575	0.467932	-5.07877			-0.238292	0.134234	-0.374175	0.949077	0.165884	-0.223285	-0.0657335	-0.541923	1.97096	0.250588	-0.119883	1.26113	0.670388	-0.273943	0.375704	-0.476465	0.0614965	0.0991574	0.375	0.7
ENSG00000142408.4	CACNG8	-0.428726	-1.11909	0.261633	0.386085	-1.25002	0.21761	0.467932	-5.07888			1.00239	0.873841	1.53868	-0.62115	0.678648	0.728125	0.899566	1.08449	-0.145776	-0.347889	1.09603	-0.54289	-0.748498	0.813324	0.708909	1.10716	0.574543	0.928564	0.875	0.6
ENSG00000009950.15	MLXIPL	0.337121	-0.205818	0.88006	0.494404	1.24981	0.217683	0.467932	-5.0791			-0.0627315	0.141478	-0.309942	-1.37197	0.45597	0.914273	0.901781	0.233746	-0.210464	0.519301	-0.358727	-0.0567808	0.190924	0.934392	0.539651	0.887623	0.775917	1.27763	0.625	0.7
ENSG00000161204.11	ABCF3	-0.180668	-0.471643	0.110308	0.0485991	-1.24978	0.217694	0.467932	-5.07914			0.496135	0.328897	0.338165	-0.170411	0.231781	0.173422	0.107296	0.363075	-0.420176	-0.268373	0.273087	0.163931	-0.210109	0.147601	0.362296	0.167563	0.167437	0.145516	0.875	0.7
ENSG00000270012.1	AC232271.1	0.205379	-0.125401	0.536158	-0.131311	1.24976	0.217702	0.467932	-5.07916			-0.169885	-0.278954	-0.493288	-0.838449	0.184492	-0.0792095	0.0302884	-0.196694	-0.361337	0.0319184	-0.253782	-0.214187	-0.130975	0.134191	0.376856	-0.21315	0.267031	0.115097	0.25	0.5
ENSG00000111206.12	FOXM1	0.381186	-0.232782	0.995154	-0.0719985	1.24969	0.217729	0.467932	-5.07925			-0.722344	-0.183507	-1.05932	-0.437584	-0.62579	-0.182097	0.165035	-0.346946	0.582563	0.618133	-0.0433632	0.668086	-0.4169	-0.0757925	-1.82635	0.520393	-0.357626	-0.0979745	0.125	0.4
ENSG00000143919.14	CAMKMT	-0.240402	-0.627615	0.14681	-0.11287	-1.24968	0.217731	0.467932	-5.07925			-0.243375	0.506546	0.0403646	0.489383	-0.284089	-0.262941	0.219848	-0.155006	0.519326	-0.269187	-0.292647	-0.134868	-0.610548	-0.597815	0.205107	-0.145354	-0.277466	-0.412156	0.5	0.2
ENSG00000065534.18	MYLK	0.331945	-0.202715	0.866606	-0.209556	1.24968	0.217731	0.467932	-5.07925			-0.791081	-0.00876979	-0.670208	0.14294	-0.261589	-0.750011	-0.57305	-0.923387	0.672236	0.594999	-1.14728	-0.285746	-0.126149	-0.569903	-0.40868	-0.285367	0.173695	-0.0922921	0.125	0.3
ENSG00000105866.14	SP4	0.12814	-0.0783168	0.334598	-0.104776	1.2493	0.21787	0.46814	-5.07968			-0.00383888	-0.410796	0.0712536	-0.145917	0.165247	-0.234484	-0.467038	-0.560849	-0.265688	0.0988328	0.110628	-0.0165587	-0.0857912	0.040618	-0.570472	-0.0634335	-0.123264	0.173504	0.25	0.4
ENSG00000178184.15	PARD6G	0.433024	-0.264681	1.13073	0.0866337	1.24925	0.217887	0.46814	-5.07973			0.0433266	-0.405026	-0.185545	-0.377327	-0.147206	-0.110005	-0.427303	0.104699	0.841979	-0.719265	-0.27501	0.458898	-0.0741503	-0.32988	1.73417	-0.245242	-0.0979358	1.15619	0.25	0.4
ENSG00000139537.10	CCDC65	-0.361503	-0.944143	0.221138	0.40135	-1.24888	0.218021	0.468366	-5.08015			0.917572	0.439093	1.20567	-0.627527	0.796122	0.494864	0.961912	0.978849	0.040429	0.140066	0.629363	-1.49518	-0.294289	0.756652	0.280939	0.910212	0.823465	1.0515	0.875	0.8
ENSG00000007944.14	MYLIP	0.255291	-0.156202	0.666784	-0.303388	1.24877	0.218061	0.46839	-5.08027			-0.205769	-0.561614	0.0826957	-1.98196	-0.258901	-0.864817	-1.12431	0.578071	-0.47923	-0.233589	-0.247172	-0.25223	-0.176405	-0.437195	-0.36561	-0.438301	-0.396507	0.158393	0.25	0.1
ENSG00000113328.18	CCNG1	0.275607	-0.168707	0.719921	-0.102716	1.24856	0.218137	0.468489	-5.0805			-0.421749	-0.501968	-0.391285	0.393991	-0.321038	-0.49188	-0.555434	-0.14072	0.241115	0.0349961	-0.214341	0.554365	0.696249	-0.212011	-0.582793	-0.445437	-0.193559	-0.160121	0.125	0.4
ENSG00000275180.1	AC048341.2	-0.565261	-1.47665	0.346127	-0.182204	-1.24841	0.218193	0.468542	-5.08068			-0.275498	-0.0971504	0.616454	0.131408	-0.0702181	-0.695026	0.192151	0.674391	-2.74085	0.412902	0.276328	-2.81848	0.367962	-0.741181	0.455783	-0.548771	0.154243	0.125088	0.5	0.6
ENSG00000173715.16	C11orf80	0.328168	-0.200979	0.857316	0.274616	1.24833	0.21822	0.468542	-5.08076			0.329378	0.494726	-0.403871	-2.25895	0.758328	0.684502	0.416168	-0.183678	0.0631429	-0.339435	0.295219	0.584611	-0.209238	0.579008	0.440601	0.274996	0.617547	0.770989	0.625	0.8
ENSG00000233024.7	AC126755.2	0.529409	-0.324423	1.38324	0.104134	1.24804	0.218325	0.468706	-5.08109			0.0231548	0.392485	-1.13751	-1.29839	-0.0942699	-0.435094	0.10757	0.0491817	0.654017	0.349138	0.569135	-0.472626	-0.522752	-0.143924	-0.536082	1.47967	0.752666	0.173755	0.5	0.6
ENSG00000256043.2	CTSO	-0.451998	-1.18104	0.277046	-0.183025	-1.24794	0.218363	0.468724	-5.0812			-0.166203	0.145073	0.281755	0.628459	0.537319	0.157427	0.619636	-0.626258	-0.873184	0.962903	-0.752032	-0.253914	0.181872	0.0752067	-1.44916	0.605475	0.0951481	-1.14079	0.75	0.5
ENSG00000214078.12	CPNE1	0.175034	-0.10736	0.457428	-0.0601843	1.24761	0.218483	0.468919	-5.08157			-0.307953	-0.25403	-0.171012	-0.587335	-0.187145	-0.17896	0.00210939	0.0515553	-0.926856	-0.00291446	-0.136711	-0.0978969	0.18947	0.425409	-0.0325623	-0.171739	0.0377128	0.425466	0.25	0.4
ENSG00000261069.3	AC124312.3	-0.630141	-1.64688	0.386595	0.188178	-1.2475	0.218523	0.468941	-5.08169			1.34087	0.586025	1.10149	-0.0855964	0.427551	1.11304	0.933567	0.810982	-2.70846	-0.575468	0.637672	0.476122	-0.0346791	0.974923	0.0877694	0.939209	0.592782	1.09363	0.875	0.7
ENSG00000117983.17	MUC5B	0.487309	-0.299061	1.27368	0.352027	1.24735	0.218577	0.468994	-5.08186			-0.255172	0.00669536	-0.132954	-2.68324	0.0966897	0.878156	1.31389	2.03021	0.725354	1.36056	-0.567177	2.4602	-0.696318	0.612762	1.25911	0.0666317	0.831257	0.38854	0.625	0.8
ENSG00000148218.15	ALAD	0.263308	-0.161645	0.688262	-0.240665	1.24719	0.218634	0.469052	-5.08203			-0.640369	-0.396715	-0.486663	0.224926	-0.264828	-0.519195	-0.754703	-1.1831	-0.249618	0.516278	-0.453015	0.248946	-0.234674	-0.539874	-0.727808	-0.195306	-0.230859	-0.526796	0.125	0.2
ENSG00000259182.5	AC019254.1	0.504111	-0.309526	1.31775	0.0549958	1.24711	0.218663	0.469052	-5.08212			-0.854539	-0.202728	-1.16627	-2.7079	-0.149901	0.143708	0.0269671	0.916873	-0.121687	0.108105	-0.105493	2.26811	1.178	-0.617585	-1.61654	-0.801764	-0.283521	0.041244	0.375	0.4
ENSG00000109819.8	PPARGC1A	-0.352643	-0.922056	0.21677	0.356307	-1.24657	0.218858	0.469409	-5.08272			1.04322	0.892405	1.1697	-0.170176	-0.00892923	0.974144	0.804336	1.07988	0.585854	0.0950331	1.11998	-0.191357	-0.222513	0.606821	0.36878	0.679858	0.286652	0.375195	0.75	0.8
ENSG00000167874.6	TMEM88	0.52997	-0.325908	1.38585	-0.0622644	1.24638	0.21893	0.469461	-5.08294			-0.529522	0.473754	-0.665931	0.872166	-0.176569	-0.384776	0.800861	-0.593047	1.13229	-0.0398647	-0.0502597	0.220497	1.88899	0.842707	0.0641695	0.238431	0.506032	0.242878	0.375	0.8
ENSG00000140497.16	SCAMP2	0.308611	-0.189854	0.807077	-0.108517	1.2462	0.218995	0.469461	-5.08314			-0.752419	-0.307979	-0.730673	0.48805	-0.461782	-0.866609	-0.584959	-0.189647	0.371939	0.0313372	-0.909462	0.198818	0.636391	-0.32195	-0.340754	-0.629524	0.00735331	-0.215555	0.125	0.5
ENSG00000171824.13	EXOSC10	0.192517	-0.11847	0.503504	-0.0690691	1.24606	0.219047	0.469461	-5.0833			-0.318539	-0.132114	-0.306241	-0.435206	-0.209172	0.0927456	0.400615	-0.791092	-0.40066	0.369318	-0.275004	0.139767	0.262741	0.105136	-0.388753	0.205166	-0.0861923	-0.130101	0.25	0.5
ENSG00000167680.15	SEMA6B	0.232392	-0.143011	0.607796	0.352813	1.24605	0.21905	0.469461	-5.08331			-0.0380906	-0.0932086	-0.139715	1.35894	0.348091	0.16744	-0.253026	0.00462985	0.99785	0.20914	0.240214	0.284493	0.55118	0.374137	0.757524	-0.18936	0.21627	0.576297	0.5	0.9
ENSG00000198483.12	ANKRD35	0.23442	-0.14426	0.613099	0.16768	1.24604	0.219053	0.469461	-5.08332			0.134766	0.167843	-0.649078	0.530356	-0.453972	0.392982	0.481616	-0.743476	0.373532	0.726868	-0.00546928	0.273834	0.121367	0.110764	-0.121477	0.372919	-0.188093	0.506247	0.625	0.7
ENSG00000196361.9	ELAVL3	0.147194	-0.0905937	0.384983	-0.0618507	1.24598	0.219074	0.469461	-5.08338			0.000622414	-0.101055	0.104848	-0.572538	-0.0768517	-0.157449	-0.336038	-0.154424	-0.102974	-0.115046	-0.0254632	-0.161141	-0.350849	-0.0640547	0.505468	-0.0443632	0.0654552	0.148805	0.25	0.3
ENSG00000188786.9	MTF1	0.159275	-0.0980396	0.41659	-0.101265	1.24593	0.219092	0.469461	-5.08344			-0.471563	-0.239113	-0.329432	-0.101064	-0.22991	-0.319633	-0.494804	0.206942	0.181743	0.0165788	-0.475399	-0.0616697	0.074009	-0.393707	0.268695	-0.369716	-0.0229883	-0.0980149	0.125	0.4
ENSG00000235665.5	LINC00298	0.459813	-0.283083	1.20271	0.146838	1.24584	0.219124	0.469461	-5.08354			-0.134035	0.860311	-0.213327	-0.279333	-1.12281	0.417594	0.411125	-0.0013633	1.35503	0.909442	0.143045	0.985202	0.86516	-0.092927	-0.128997	0.261917	1.35419	-1.13124	0.375	0.7
ENSG00000188092.14	GPR89B	-0.407984	-1.06722	0.251251	-0.013923	-1.2457	0.219176	0.469461	-5.0837			-0.140448	0.264508	0.557836	0.251675	0.205588	-0.522025	0.208465	0.929316	-2.22744	-0.877354	0.316938	-0.747689	-0.237717	-0.0163122	0.773813	0.0483239	0.467465	0.613769	0.75	0.5
ENSG00000241316.7	SUCLG2-AS1	0.34119	-0.210134	0.892514	0.00129309	1.24566	0.219191	0.469461	-5.08374			-0.424084	-0.569158	-0.600723	-0.041608	0.154628	0.172449	0.11298	-0.551516	0.698815	0.886583	-0.342856	0.546266	0.537992	-0.814168	-0.618704	-0.352628	0.270199	0.416609	0.375	0.6
ENSG00000169762.16	TAPT1	0.17014	-0.104795	0.445075	-0.0787504	1.24562	0.219205	0.469461	-5.08379			-0.329689	-0.339016	-0.227871	-0.529396	-0.0546241	-0.286708	-0.319519	0.350096	0.406664	0.0143421	-0.000893962	0.130943	0.0947959	-0.255788	-0.170231	-0.269697	-0.171726	-0.247917	0.125	0.4
ENSG00000107338.9	SHB	0.325722	-0.200707	0.852151	-0.397381	1.24542	0.219277	0.469499	-5.08401			-0.522363	-0.620958	-0.605417	-0.303059	-0.517742	-1.62833	-0.549012	-0.9044	-1.27155	-0.471414	-1.49257	0.565353	0.022351	0.0491133	-0.690415	-0.584053	-0.0836339	0.149934	0	0.4
ENSG00000142798.19	HSPG2	0.618977	-0.381472	1.61943	-0.161937	1.24535	0.219305	0.469499	-5.08409			-0.963165	-0.598864	-2.20995	1.8027	-1.45958	-0.983386	0.71798	-1.28434	0.275329	0.607611	-1.16569	1.41244	1.50699	-0.911419	-0.675787	-0.761974	-0.936813	0.615839	0.25	0.5
ENSG00000187257.15	RSBN1L	0.131627	-0.0811237	0.344377	-0.0259181	1.24533	0.219312	0.469499	-5.08411			-0.130775	-0.0819099	-0.0374586	-0.182387	-0.121063	-0.293961	0.153191	0.054839	-0.0833579	0.0053736	-0.00179454	0.0119863	-0.15245	0.0207725	0.20504	0.179692	0.115257	0.216341	0.25	0.7
ENSG00000196136.17	SERPINA3	0.857272	-0.528517	2.24306	-0.401473	1.24518	0.219366	0.469499	-5.08428			0.529041	-0.860229	-4.96246	-1.51129	-2.25367	0.63567	2.24811	0.244842	-0.624533	1.35693	-1.3591	1.75786	1.25761	0.610812	-0.753697	-0.306378	0.29605	-1.07532	0.5	0.5
ENSG00000118454.12	ANKRD13C	-0.140951	-0.3688	0.0868991	-0.0607743	-1.24517	0.219369	0.469499	-5.08429			-0.189539	0.326513	0.0619474	-0.0459495	-0.138485	0.0497823	0.239858	0.108358	-0.264847	0.0731852	0.153771	-0.128097	-0.537986	0.176854	-0.202428	0.241927	-0.0273921	-0.378886	0.625	0.4
ENSG00000005471.17	ABCB4	0.489875	-0.302142	1.28189	0.0571308	1.24498	0.21944	0.469587	-5.08451			-0.409539	-1.4369	-0.821644	-0.117321	-0.127632	-0.505142	-0.141054	-0.0123717	2.077	-1.26908	-0.138846	0.313371	1.63613	-1.67299	-0.353834	0.0767217	0.202545	-0.436774	0	0.5
ENSG00000160007.18	ARHGAP35	0.219868	-0.135719	0.575456	0.105734	1.24459	0.21958	0.469825	-5.08494			-0.235533	-0.247003	-0.185136	0.531065	0.0644501	0.0502955	-0.756063	0.0539649	0.915944	0.117287	0.10514	0.440047	0.194203	-0.112463	0.0560978	-0.362096	-0.0914362	0.0310088	0.5	0.7
ENSG00000188573.7	FBLL1	-0.376972	-0.986718	0.232773	0.34448	-1.24443	0.219638	0.469879	-5.08511			1.05248	0.794725	1.24748	0.135593	0.376784	0.786734	-0.162873	0.392164	0.423458	-0.665281	0.819787	-0.78	-0.575275	0.605262	0.614725	0.401264	0.267923	0.897268	0.875	0.7
ENSG00000152292.16	SH2D6	0.519081	-0.320571	1.35873	-0.255666	1.24436	0.219664	0.469879	-5.08519			-0.647304	0.420713	-1.69472	-2.11509	0.247529	-0.334994	-0.404799	-0.73195	-1.20995	-0.984348	-0.790317	1.3055	-1.07694	0.187762	-0.749887	0.0173677	0.453471	1.46238	0.25	0.5
ENSG00000185697.16	MYBL1	0.273238	-0.16882	0.715297	-0.345519	1.24415	0.219742	0.469939	-5.08543			-0.742266	-0.358107	-0.525451	0.0694411	-0.860484	-0.675869	-0.308616	-0.30277	-0.567393	0.650879	-0.615834	0.510034	0.00528327	-0.29458	-0.559074	-0.277274	-0.64907	-0.100744	0.125	0.3
ENSG00000171385.9	KCND3	-0.23438	-0.613578	0.144819	0.438532	-1.24412	0.219751	0.469939	-5.08546			0.804182	0.569072	0.790032	0.0606479	0.293215	0.958235	0.503908	1.1982	0.625501	-0.0500965	0.882679	0.0965676	-0.145067	0.731189	0.698741	0.418702	0.320229	0.549623	1	0.8
ENSG00000204977.9	TRIM13	0.122781	-0.075892	0.321454	-0.132068	1.24395	0.219814	0.470011	-5.08565			-0.221057	-0.323414	-0.284237	0.2639	-0.295941	-0.340566	-0.412146	-0.182967	-0.35065	-0.338981	-0.0698796	0.0402497	0.247103	-0.179882	0.0938221	-0.333326	-0.0796896	-0.0464884	0.125	0.3
ENSG00000166503.8	HDGFL3	-0.107322	-0.281002	0.0663573	0.024658	-1.2438	0.219867	0.470062	-5.08581			0.0569794	0.140167	0.485429	-0.208869	-0.0127094	-0.0101554	-0.231465	0.206451	-0.0798803	0.0223941	0.30051	-0.0710596	-0.196411	-0.110587	-0.0452692	-0.0371399	-0.15286	-0.170638	0.5	0.2
ENSG00000256973.1	AC053513.1	-0.425625	-1.11466	0.263407	0.0142831	-1.24337	0.220027	0.470292	-5.0863			0.349462	0.427239	0.635003	-0.0429314	0.255464	0.915724	0.675916	-0.479954	-1.059	-1.26409	0.597368	-0.880999	-0.696987	0.325479	0.878909	0.638498	0.350679	0.273795	0.75	0.6
ENSG00000143079.14	CTTNBP2NL	0.213366	-0.13205	0.558783	-0.0213265	1.24335	0.220033	0.470292	-5.08632			-0.569803	-0.467934	-0.355809	0.786542	-0.544675	-0.444306	-0.428007	-0.109742	-0.20109	0.120358	-0.470131	0.649566	0.733428	-0.243177	-0.226206	-0.179688	-0.434383	-0.282181	0.125	0.3
ENSG00000142494.13	SLC47A1	-0.332052	-0.869706	0.205603	0.223319	-1.24312	0.220117	0.470364	-5.08657			0.565215	0.573989	0.299223	0.371107	-0.0788128	1.0409	0.791665	1.1345	-0.113041	-0.0955371	0.40065	-0.0628598	0.629978	0.445568	-0.19323	0.688911	0.494816	0.356458	0.875	0.6
ENSG00000147654.14	EBAG9	-0.172214	-0.451084	0.106656	0.0214096	-1.24302	0.220154	0.470364	-5.08669			0.25161	0.377158	0.657735	-0.164869	0.178177	-0.179374	0.422115	0.395936	0.239488	0.168084	0.440617	-0.523568	-0.497944	0.153582	0.196092	0.121743	0.307069	0.0958063	0.75	0.8
ENSG00000231925.11	TAPBP	0.181844	-0.112625	0.476314	0.0967419	1.243	0.220161	0.470364	-5.08671			-0.221747	-0.272922	-0.192414	0.934977	-0.147729	-0.347672	-0.187084	-0.11608	0.357677	0.376681	-0.0539644	0.2565	0.457293	0.0235965	0.0371375	-0.249937	0.146235	-0.221113	0.125	0.7
ENSG00000126653.17	NSRP1	0.269075	-0.166758	0.704908	-0.278859	1.24269	0.220273	0.470364	-5.08705			-0.830161	-0.273268	-0.480567	0.245312	-0.604761	-0.727836	-0.849453	-0.848403	-0.112624	0.122305	-0.692182	0.160087	0.158402	-0.55212	-0.689672	-0.218243	-0.284939	-0.661688	0.125	0.3
ENSG00000113739.10	STC2	0.483889	-0.2999	1.26768	-0.229234	1.24267	0.22028	0.470364	-5.08707			0.176539	-0.790878	-1.20124	-0.302858	-0.349256	-0.0981289	0.124399	0.357937	-0.281059	-1.1637	0.0106163	2.13467	1.18782	-0.325197	-0.730204	0.714953	0.313502	0.373141	0.375	0.6
ENSG00000075213.10	SEMA3A	-0.582127	-1.52505	0.3608	-0.0619516	-1.24265	0.220287	0.470364	-5.08709			0.675256	1.1693	0.864787	-1.16975	0.31862	0.893212	0.656396	-0.545349	-1.45263	-0.467381	0.314685	-1.94127	-1.55167	1.32199	-0.134959	0.666608	0.5233	0.478154	0.75	0.5
ENSG00000177511.5	ST8SIA3	-0.500376	-1.31091	0.310157	0.478623	-1.24261	0.220301	0.470364	-5.08714			1.99527	0.495421	1.97912	-1.04434	0.980308	0.852146	0.786519	1.24194	0.240126	-0.443762	1.31147	-0.818308	-0.662936	1.23628	0.782098	0.965544	0.675818	0.817911	0.875	0.7
ENSG00000104205.13	SGK3	0.2138	-0.132524	0.560123	-0.392327	1.24261	0.220302	0.470364	-5.08714			-0.659575	-1.10048	-0.516486	-0.0215671	-0.205592	-0.434781	-0.89781	-0.802546	-0.396182	-0.410448	-0.961163	-0.600776	-0.313925	-0.352463	-0.297203	-0.147978	-0.0306591	-0.149755	0	0
ENSG00000172987.12	HPSE2	0.480367	-0.298028	1.25876	0.526327	1.24218	0.220461	0.470641	-5.08762			-0.457794	0.88801	-0.280249	1.68312	0.897501	-0.0848919	-1.26453	-0.520073	1.82135	1.36082	0.175718	-0.108521	0.131729	0.382044	0.330543	-0.0267108	0.911873	0.901191	0.375	0.8
ENSG00000188779.10	SKOR1	-0.429222	-1.12515	0.26671	0.104222	-1.24144	0.220731	0.471095	-5.08844			-0.607525	1.16672	-0.111487	-0.237511	0.3855	1.00798	1.58796	0.505547	-0.780638	0.445418	0.117429	0.453769	-0.1707	0.64949	-1.16334	0.570216	0.277477	-0.0698696	0.625	0.6
ENSG00000120341.18	SEC16B	-0.29688	-0.778238	0.184477	0.293992	-1.24143	0.220733	0.471095	-5.08845			0.340164	0.998239	0.560382	-0.843412	0.920032	1.07733	0.556189	0.0361646	-0.0147422	0.395163	0.508393	-0.58553	-0.272253	0.272855	0.163839	0.364087	0.413008	0.342744	0.875	0.7
ENSG00000116406.18	EDEM3	-0.123025	-0.322568	0.0765171	-0.0596124	-1.24099	0.220894	0.471364	-5.08894			0.265439	0.148519	0.356783	-0.384444	-0.086946	-0.259572	-0.126577	0.29091	-0.0736342	-0.384333	0.276145	-0.0841782	-0.275153	-0.0750926	-0.0498405	-0.22056	-0.119794	0.0313254	0.5	0.2
ENSG00000163453.11	IGFBP7	0.390655	-0.243006	1.02432	-0.117221	1.24093	0.220918	0.471364	-5.08901			-0.180689	-0.326857	-0.813766	0.10379	-0.830953	-0.65325	0.706582	-1.07539	0.215835	0.82489	-0.908718	0.435422	0.948436	-0.424374	-0.666694	-0.378186	-0.121623	0.143401	0.25	0.5
ENSG00000076382.16	SPAG5	0.327826	-0.204039	0.85969	0.299953	1.24066	0.221016	0.471436	-5.08931			0.182237	0.047145	-0.680574	-0.171221	0.228402	0.57338	-0.0982946	0.295514	-0.06212	0.700559	-0.583119	-0.26517	0.389382	0.684622	1.13535	0.271661	0.198946	1.27888	0.625	0.7
ENSG00000257467.5	PPFIA2-AS1	-0.508763	-1.33423	0.316706	-0.030283	-1.24058	0.221045	0.471436	-5.0894			0.878993	0.739403	0.83802	-0.875884	0.816393	0.248087	1.12867	0.422053	-1.12734	-0.509362	0.734368	-1.85126	-0.26804	1.10004	0.204664	0.757385	0.58735	0.529222	0.875	0.6
ENSG00000180257.13	ZNF816	0.273037	-0.169971	0.716044	-0.0778222	1.24057	0.22105	0.471436	-5.08941			0.068532	-0.603734	-0.0441988	-1.74478	-0.566173	0.116203	-0.367551	0.0598603	-0.372274	0.347411	-0.722815	-0.432996	0.449962	0.15192	0.248331	-0.197526	-0.176547	-0.417401	0.375	0.4
ENSG00000145495.15	MARCH6	-0.143529	-0.376424	0.089366	0.02684	-1.24048	0.221082	0.471436	-5.08951			0.109188	0.265331	0.384018	-0.10605	0.132799	0.368479	-0.161101	0.379143	-0.111033	-0.114285	0.505459	0.2193	-0.109464	0.183498	-0.192317	0.0560503	-0.0222847	-0.135457	0.75	0.4
ENSG00000108691.9	CCL2	0.620748	-0.386617	1.62811	-0.150736	1.24034	0.221135	0.471436	-5.08967			0.494377	0.780275	-0.948094	-3.55174	-1.40946	-1.39434	1.07711	0.577088	-0.68777	0.669927	-1.0361	1.17874	1.5366	1.05052	-0.258882	0.476772	-1.8431	-0.347716	0.5	0.5
ENSG00000054282.15	SDCCAG8	0.116938	-0.0728367	0.306713	-0.19235	1.2403	0.221146	0.471436	-5.0897			-0.354995	-0.101026	-0.233643	-0.359337	-0.339028	-0.45293	-0.318907	-0.590756	-0.404326	0.0222504	-0.271504	0.0705598	-0.18931	-0.334584	-0.224401	-0.270316	-0.360303	-0.306959	0	0.2
ENSG00000124784.8	RIOK1	-0.177857	-0.466502	0.110788	-0.0862266	-1.24027	0.221158	0.471436	-5.08974			0.362196	0.0918189	0.580729	-0.246492	-0.0136565	-0.618808	0.146073	0.0648788	-0.772368	-0.230591	0.211305	0.320394	-0.0086334	-0.464119	-0.340695	0.079782	-0.158255	0.0430331	0.625	0.4
ENSG00000183111.11	ARHGEF37	0.424009	-0.264209	1.11223	-0.476565	1.24011	0.221219	0.471458	-5.08992			-1.10082	-0.860504	-0.532763	0.866323	-1.00561	-1.31998	-1.11104	-1.41827	-0.117701	0.736613	-1.20815	0.553048	0.218616	-1.03442	-0.888474	-0.613988	-0.471346	-1.03744	0.125	0.3
ENSG00000137210.13	TMEM14B	-0.187426	-0.491661	0.11681	-0.0334692	-1.24002	0.221249	0.471458	-5.09002			0.0926887	0.252792	0.398458	0.378296	0.416806	0.27669	0.0188852	-0.140728	0.17447	0.133235	0.305006	0.369951	-0.434131	-0.236263	-0.00372009	-0.115672	0.0279223	0.0223017	0.875	0.6
ENSG00000134250.19	NOTCH2	0.45526	-0.283788	1.19431	0.146875	1.23993	0.221283	0.471458	-5.09012			-0.9524	-0.548572	-0.585936	1.47346	0.0599948	-0.403572	-0.766234	-0.042332	1.12549	1.11393	-1.27294	0.967845	1.21379	-0.243562	-0.203933	-0.159524	-0.179011	-0.0164697	0.25	0.4
ENSG00000108309.13	RUNDC3A	-0.213252	-0.559437	0.132933	0.415001	-1.23992	0.221286	0.471458	-5.09013			0.886162	0.287949	0.788235	0.540432	0.725776	0.608256	0.249366	0.600264	0.490367	-0.0319838	0.759818	-0.191322	-0.154137	0.624104	0.68521	0.305466	0.363083	0.874923	1	0.7
ENSG00000171604.11	CXXC5	-0.176645	-0.46343	0.11014	-0.0713821	-1.23981	0.221327	0.471483	-5.09025			0.286682	-0.263238	0.488958	-0.427162	-0.0179227	-0.118973	-0.594812	1.0685	-0.27205	-0.814352	-0.00922998	0.00253294	-0.0245184	0.0416031	-0.0729474	0.0414444	0.0870685	-0.218456	0.375	0.4
ENSG00000180879.13	SSR4	-0.248484	-0.65196	0.154993	-0.103707	-1.23962	0.221396	0.47151	-5.09046			-0.0557828	0.17768	-0.0470242	1.01589	-0.173818	-0.494726	-0.0821419	-0.473483	-0.497675	-0.367972	-0.200364	-0.120935	0.497493	-0.148242	-0.6538	-0.388781	-0.203435	-0.567887	0.25	0.1
ENSG00000153989.7	NUS1	-0.189178	-0.496357	0.118002	0.0440507	-1.23962	0.221398	0.47151	-5.09047			0.308287	-0.0628307	0.601534	0.033692	0.147574	0.333876	-0.237051	0.271852	0.0104632	-0.261873	0.769254	-0.548372	-0.12097	0.110428	0.103927	-0.331566	0.0173443	0.105753	0.75	0.6
ENSG00000198538.10	ZNF28	0.2417	-0.150876	0.634277	-0.0581041	1.23926	0.221529	0.471724	-5.09086			-0.174405	-0.812036	-0.104982	0.23957	-0.350196	-0.320692	-0.113628	-0.416411	0.78137	0.149669	-0.322474	0.19678	0.225138	-0.0499265	-0.181666	-0.759794	-0.229774	0.041705	0.125	0.5
ENSG00000131127.13	ZNF141	0.20059	-0.125366	0.526546	-0.104698	1.23869	0.22174	0.472007	-5.0915			-0.280801	0.0476144	-0.295012	-0.920127	-0.249565	0.0955075	0.0182556	-0.289252	-0.773923	0.0474027	-0.112589	0.101002	-0.298334	0.34521	-0.0797666	0.287722	-0.123729	0.271182	0.375	0.5
ENSG00000114331.13	ACAP2	0.0950087	-0.0593906	0.249408	-0.0316266	1.23859	0.221774	0.472007	-5.0916			-0.203388	-0.102923	-0.211342	0.00569323	0.0351424	-0.149361	0.0399348	-0.165268	-0.0675944	-0.116163	0.0159414	0.056298	0.263497	0.0456547	-0.23585	0.154431	0.0102779	-0.115794	0.375	0.6
ENSG00000162600.11	OMA1	0.316181	-0.197672	0.830035	-0.297728	1.23853	0.221797	0.472007	-5.09167			-0.644063	-0.420764	-0.0868609	0.361872	-0.977479	-1.49422	-0.319986	-0.767078	-0.0067531	-0.0834565	-0.168769	0.493278	0.100747	-1.13446	-0.166944	-0.633555	-0.16447	-0.509531	0.125	0.2
ENSG00000137507.11	LRRC32	0.676007	-0.422745	1.77476	-0.0745488	1.2384	0.221844	0.472007	-5.09182			-1.33007	-0.467704	-2.55462	2.34315	-0.4543	-1.32555	0.0268987	-1.12903	0.734	1.03118	-1.59052	1.41968	1.23488	-0.388696	-0.594587	-0.851043	0.416853	-0.765725	0.25	0.5
ENSG00000155760.2	FZD7	0.428532	-0.268014	1.12508	0.0490446	1.23835	0.221862	0.472007	-5.09187			-0.541434	-0.373364	-1.28226	0.999778	-0.0669697	-0.888606	0.304013	0.289364	0.295785	1.0733	-0.584829	1.15005	0.860607	-0.771551	-0.216373	0.257247	0.097539	0.174201	0.375	0.7
ENSG00000197208.5	SLC22A4	0.221218	-0.138361	0.580796	0.115024	1.23833	0.221871	0.472007	-5.0919			-0.162014	-0.0728988	-0.469231	0.575063	0.24058	0.291914	-0.00205494	-0.14626	0.393537	-0.103765	-0.41641	0.249424	0.476705	0.384038	0.285633	-0.236338	0.938745	0.559479	0.375	0.7
ENSG00000115525.17	ST3GAL5	-0.163667	-0.429703	0.102369	-0.133803	-1.23832	0.221876	0.472007	-5.09191			0.21731	-0.088254	0.296679	-0.22249	-0.213638	0.0835036	-0.120691	0.298638	-0.0249092	-0.459705	0.358308	-0.322164	-0.4649	0.0212313	0.129471	-0.14043	-0.24421	-0.175542	0.5	0.3
ENSG00000070214.15	SLC44A1	0.30637	-0.191649	0.804389	-0.545124	1.23826	0.221897	0.472007	-5.09198			-0.409197	-1.12898	0.237367	-1.22668	-0.89017	-1.23683	-0.864059	-0.543352	-1.29422	-0.0583785	-1.29552	0.0541954	0.051069	-0.342345	-0.745904	-0.383927	-0.179171	-0.319461	0.125	0.2
ENSG00000125779.22	PANK2	0.118979	-0.0744948	0.312453	0.0935706	1.23782	0.222056	0.472263	-5.09246			-0.162552	0.0842941	-0.0674701	-0.453717	0.000158113	-0.0366741	-0.211776	0.514391	-0.0261874	-0.112669	0.141989	0.0359639	0.0906524	0.140115	0.14126	-0.00357951	0.0157273	0.349838	0.375	0.7
ENSG00000198160.14	MIER1	0.130287	-0.0815872	0.342162	-0.13127	1.23775	0.222083	0.472263	-5.09254			-0.277082	-0.0765851	-0.164475	-0.0781787	-0.254226	-0.554239	-0.363316	-0.180943	-0.0687749	0.034196	0.00256915	0.0805335	0.140884	-0.345157	-0.154782	-0.257814	-0.176455	-0.388632	0	0.4
ENSG00000132517.15	SLC52A1	0.689794	-0.432014	1.8116	0.356865	1.23769	0.222106	0.472263	-5.09261			0.000574025	0.406926	-0.847092	-2.72226	0.759392	0.784984	0.0169177	0.347416	1.27321	-0.65634	-1.10012	0.411479	0.56027	-0.317008	2.21867	0.424648	1.07895	1.43775	0.75	0.7
ENSG00000259330.2	INAFM2	0.194637	-0.121942	0.511216	0.154203	1.23752	0.222167	0.472329	-5.09279			0.0795914	0.185445	-0.112145	0.029693	0.191935	-0.792864	-0.430217	-0.0442626	0.25216	0.282795	-0.0398627	0.663544	-0.276001	0.0546325	0.330266	-0.278854	-0.0877676	-0.0705725	0.5	0.5
ENSG00000175662.17	TOM1L2	-0.108749	-0.2857	0.0682025	0.0121209	-1.23703	0.222347	0.472651	-5.09333			0.133627	0.0851307	-0.0703419	0.69593	0.0838601	0.157399	-0.265883	-0.236988	0.222394	-0.104623	-0.0477983	-0.191681	0.128794	-0.108631	-0.064574	-0.117811	-0.145778	0.0706369	0.625	0.3
ENSG00000115271.10	GCA	-0.298886	-0.785344	0.187573	-0.312473	-1.23672	0.222464	0.472815	-5.09368			-0.0479734	0.250418	0.731199	-1.24617	-0.326066	-0.0268146	0.46259	-0.610659	-1.06859	-0.025116	-0.0765039	-0.766423	-0.398371	0.183608	-0.70612	-0.415645	-0.0435358	-0.689006	0.375	0.1
ENSG00000166171.12	DPCD	-0.189469	-0.497866	0.118927	0.111791	-1.23663	0.222495	0.472815	-5.09378			0.132734	0.588829	0.130215	-0.538318	0.25133	0.098195	0.583818	0.0331527	-0.45442	0.0237981	0.0825983	-0.333338	-0.236957	0.107928	-0.0724594	0.307436	0.411754	-0.131091	0.875	0.5
ENSG00000157693.14	TMEM268	-0.315238	-0.828385	0.197909	0.297384	-1.23654	0.222529	0.472815	-5.09388			0.803202	0.50507	0.901958	-0.300562	0.357995	0.919876	0.328019	0.706427	0.270775	-0.245669	1.14324	-0.654056	-0.950204	0.624092	0.615599	0.460518	0.425597	0.435203	0.875	0.7
ENSG00000165714.10	BORCS5	-0.222817	-0.585531	0.139897	-0.0938069	-1.2365	0.222543	0.472815	-5.09392			0.0230619	0.428651	0.140377	0.256269	0.0307501	0.606856	-0.214692	-0.233679	-0.630718	0.185078	0.321617	-0.0148165	-0.625389	0.169993	-0.331478	0.231658	0.106695	-0.343818	0.75	0.5
ENSG00000100330.15	MTMR3	0.218627	-0.137355	0.574608	-0.00620556	1.23619	0.222657	0.472994	-5.09427			-0.546762	-0.399604	-0.503923	0.698298	0.00655446	-0.22354	-0.533939	-0.0808677	0.510766	0.224926	-0.457786	0.535671	0.393633	-0.261561	-0.356314	-0.243709	-0.0216786	-0.117411	0.25	0.4
ENSG00000171202.6	TMEM126A	-0.234113	-0.615448	0.147222	0.00774681	-1.23575	0.22282	0.473209	-5.09476			0.362447	-0.205247	0.465983	-1.02455	0.448754	-0.416945	0.360861	0.262082	-0.25828	0.0388213	0.36441	-1.02287	-0.241749	-0.258661	-0.240499	-0.178697	-0.136865	-0.0900102	0.625	0.2
ENSG00000215374.5	FAM66B	-0.417025	-1.09632	0.262266	-0.104197	-1.23571	0.222834	0.473209	-5.0948			0.267542	0.719796	0.708497	-1.7894	0.556966	-0.0394804	1.25516	0.0372192	-0.951143	-0.437646	0.664916	-1.18979	-1.67851	-0.231654	0.550975	0.858861	-0.229787	0.618905	0.75	0.4
ENSG00000240204.2	SMKR1	-0.472291	-1.24163	0.297044	0.230571	-1.23568	0.222847	0.473209	-5.09484			1.25641	0.670204	0.264495	1.9637	1.1866	0.539507	-0.870224	-0.533798	0.0943304	-0.549307	0.793769	1.3373	-0.407143	0.96698	-1.58953	-0.0666869	0.840418	-0.54692	0.75	0.5
ENSG00000204356.13	NELFE	0.177636	-0.111754	0.467026	-0.161332	1.23554	0.222897	0.473253	-5.09499			-0.426581	-0.196513	-0.267659	-0.597675	-0.0705886	-0.129556	-0.241575	-0.254551	0.152653	0.110145	-0.318915	0.465163	0.164658	-0.322522	-0.59261	-0.179546	-0.131511	-0.302034	0	0.4
ENSG00000110841.13	PPFIBP1	0.183629	-0.115575	0.482833	0.090031	1.23533	0.222974	0.473354	-5.09522			-0.0727107	-0.238807	-0.261542	0.754172	0.0323267	-0.0319037	-0.547431	-0.313103	0.0138646	0.000995375	-0.0947235	0.24532	0.541477	-0.170586	0.0408908	-0.214267	0.375742	0.248826	0.25	0.7
ENSG00000160200.17	CBS	0.351643	-0.221422	0.924708	-0.0394119	1.23512	0.223052	0.473413	-5.09545			-0.173833	-0.367982	-0.00481406	-0.299201	-1.20972	-0.25459	-0.913226	-0.288063	-0.144957	-1.3333	-0.138611	0.728294	1.38979	0.311309	-0.0297633	0.2884	-1.57497	-0.369041	0	0.4
ENSG00000164040.16	PGRMC2	-0.140543	-0.369587	0.0885013	-0.0513286	-1.23509	0.223061	0.473413	-5.09548			0.313687	0.214254	0.410158	-0.235947	0.195333	0.00879518	-0.126835	-0.0181871	-0.184769	-0.214724	0.312585	0.414221	-0.465383	-0.0496901	0.0332836	0.0163406	-0.207987	-0.107737	0.625	0.4
ENSG00000116095.10	PLEKHA3	-0.103715	-0.272764	0.0653348	0.0220675	-1.23491	0.223128	0.473438	-5.09568			0.159053	0.221274	0.158393	0.239692	-0.00228022	0.16768	-0.0459624	0.274069	-0.015864	0.342335	0.254851	0.0180371	-0.212157	-0.00947379	0.0698293	-0.15191	0.0604633	0.0716434	0.75	0.6
ENSG00000136167.13	LCP1	0.445023	-0.280366	1.17041	-0.0923106	1.23487	0.223143	0.473438	-5.09572			-0.241577	-1.1757	-1.18859	0.555547	-1.26042	-1.42934	0.21827	-1.20933	-0.9593	-0.210319	-1.44309	0.682574	0.716144	-0.834998	0.582086	-0.840022	-0.560368	0.153591	0.25	0.4
ENSG00000137843.11	PAK6	-0.223009	-0.586528	0.140511	0.598759	-1.23482	0.223162	0.473438	-5.09578			0.803971	0.1738	0.64223	1.14854	0.870164	0.930554	0.553485	1.44794	1.17221	0.327949	0.861175	0.118528	0.423008	0.835758	0.55688	0.7188	0.247008	0.721945	1	1
ENSG00000115808.11	STRN	-0.117017	-0.307812	0.0737784	-0.254544	-1.2345	0.22328	0.473628	-5.09614			0.0302747	-0.0680496	0.385632	-0.370501	-0.288216	-0.424433	-0.215813	-0.149615	-0.264851	-0.234633	-0.0580038	-0.419584	-0.356337	-0.320813	-0.23097	-0.0438416	-0.0843757	-0.532657	0.25	0
ENSG00000154309.8	DISP1	0.243659	-0.153714	0.641032	-0.0366106	1.23423	0.223381	0.473777	-5.09644			-0.0874846	-0.401737	-0.336027	0.344085	-0.147031	-0.466203	-0.0840863	-0.835308	0.613284	0.604796	-0.34661	0.867372	-0.0719652	-0.485864	-0.0751148	-0.739517	-0.35362	-0.0934075	0.125	0.3
ENSG00000142534.6	RPS11	0.270443	-0.17073	0.711616	-0.176207	1.23389	0.223504	0.473777	-5.09681			-0.47688	-0.580803	-0.787404	0.311956	-0.445367	-0.62545	-0.584265	-0.556768	0.211391	0.0888305	-0.455386	0.348686	0.113808	-0.685935	-0.438798	-0.366529	-0.217354	-0.575508	0.125	0.4
ENSG00000157240.3	FZD1	0.355319	-0.224336	0.934974	0.255814	1.23384	0.223523	0.473777	-5.09687			-0.583921	0.0152648	-0.134437	1.27195	0.237876	0.0743918	-0.401827	-0.513903	0.694902	0.822561	-0.513857	0.976432	1.28335	0.224243	0.182672	-0.875849	-0.0688316	0.784307	0.5	0.7
ENSG00000017797.12	RALBP1	0.197869	-0.124938	0.520676	-0.0260531	1.2338	0.223539	0.473777	-5.09691			-0.290275	-0.126376	-0.145522	-0.262162	-0.229132	-0.123851	-0.432453	-0.200987	0.336882	0.418117	-0.041412	0.521462	-0.116156	-0.27418	-0.304738	-0.28842	-0.378604	-0.157706	0	0.3
ENSG00000160062.14	ZBTB8A	0.157477	-0.0994466	0.414401	-0.0247763	1.23374	0.22356	0.473777	-5.09698			-0.10819	-0.130728	-0.300417	-0.104557	-0.0645036	0.134518	-0.00796897	-0.222068	-0.0268581	-0.0430495	-0.0131008	-0.418125	0.214119	0.209023	0.461702	0.0285868	0.0771796	0.0804024	0.125	0.6
ENSG00000176624.10	MEX3C	0.192181	-0.121403	0.505764	-0.0644502	1.23358	0.223621	0.473777	-5.09716			-0.334218	-0.279573	-0.262186	0.236737	0.0801178	-0.239776	-0.542908	0.0709787	0.543712	0.353093	-0.166121	0.420349	-0.0957425	-0.279346	0.255721	-0.455096	-0.295995	0.0526965	0.375	0.5
ENSG00000156172.5	C8orf37	-0.30078	-0.791583	0.190022	-0.00931344	-1.23354	0.223635	0.473777	-5.0972			0.436261	0.436758	0.548138	0.341344	0.165297	0.158302	0.281419	0.350611	0.647613	-0.167112	0.224808	-0.862707	0.225328	0.397623	-0.418835	0.251065	0.207413	-0.115338	1	0.6
ENSG00000136100.13	VPS36	-0.203946	-0.536739	0.128846	0.058408	-1.23354	0.223635	0.473777	-5.0972			0.633189	0.38476	0.538521	-0.59619	0.177305	0.284717	0.112447	0.424341	0.0125399	-0.175627	0.85328	-0.0964481	-0.482758	0.126371	0.181787	0.144863	-0.0903349	-0.0642711	0.875	0.5
ENSG00000156502.13	SUPV3L1	-0.228991	-0.60266	0.144679	0.0165397	-1.2335	0.223648	0.473777	-5.09724			0.290381	0.32822	0.452962	-0.953496	0.169156	0.553245	0.49584	0.518103	0.073728	-0.191828	0.361109	-0.0939392	-0.445099	0.297947	-0.248723	0.187042	0.295862	-0.207991	0.875	0.5
ENSG00000109072.13	VTN	0.317061	-0.200324	0.834445	0.201158	1.2335	0.223649	0.473777	-5.09724			0.615315	0.324082	-0.37051	-0.923252	0.0159165	0.709066	-0.0336066	0.177141	0.74736	0.42319	0.291842	1.74581	-0.0180084	0.704732	0.539568	-0.542767	0.521376	-0.599804	0.625	0.7
ENSG00000239828.6	AC063944.1	0.41168	-0.260146	1.08351	-0.270193	1.23343	0.223676	0.473777	-5.09732			-0.363675	0.287684	-0.769466	-1.05156	-0.280031	-0.484928	-1.03968	-0.636934	-1.84451	-0.482532	-0.0745317	-0.548019	-0.21416	0.426026	0.480569	-0.335153	0.364093	0.921777	0.125	0.4
ENSG00000132563.15	REEP2	-0.149714	-0.394101	0.0946729	0.377503	-1.23309	0.2238	0.473909	-5.09769			0.538536	0.598425	0.406244	0.819216	0.380423	0.457969	0.27676	0.460978	0.597703	0.300729	0.669722	0.190946	0.0361206	0.315976	0.335176	0.249424	0.230638	0.499611	1	1
ENSG00000126254.11	RBM42	0.1554	-0.0982757	0.409075	-0.108691	1.23305	0.223814	0.473909	-5.09774			-0.26795	0.0185772	-0.113179	-0.246747	-0.0835387	-0.412328	0.0869586	-0.388875	0.519561	0.0113726	-0.207923	0.475704	-0.149116	-0.229257	-0.168734	-0.293748	0.141795	-0.304509	0.25	0.4
ENSG00000154080.13	CHST9	0.276831	-0.175136	0.728799	-0.0845183	1.23287	0.223881	0.473909	-5.09794			-0.586391	-0.347186	-0.492117	-1.14178	0.179319	0.0920178	0.423345	-0.669073	-0.308861	0.18437	-0.0573706	0.0273302	-0.702927	0.146837	0.132975	0.2266	-0.58301	0.525039	0.375	0.6
ENSG00000100852.12	ARHGAP5	0.239098	-0.151279	0.629475	-0.119444	1.23283	0.223898	0.473909	-5.09799			-0.399901	-0.39577	-0.277533	0.187794	-0.234009	-0.520687	-0.567445	-0.306853	0.723157	0.422842	-0.383556	0.0867353	-0.041107	-0.315107	-0.218959	-0.366205	-0.233698	-0.426127	0.125	0.3
ENSG00000067066.16	SP100	0.511552	-0.323724	1.34683	-0.082886	1.23274	0.223932	0.473909	-5.09809			-1.03438	-0.578062	-1.122	1.11034	-0.64938	-1.19291	-0.267558	-1.55992	0.164378	0.0128498	-1.68084	1.0848	1.26998	-0.975234	-0.0827882	-0.558516	-0.345099	-0.39134	0.125	0.4
ENSG00000168303.7	MPLKIP	0.213754	-0.135272	0.56278	-0.0477032	1.23273	0.223935	0.473909	-5.0981			-0.0102425	0.0598828	0.260354	-0.881206	-0.255224	-0.312361	0.0160908	0.0297523	-0.415508	-0.28406	0.155976	0.197859	-0.0243265	0.0902881	0.41216	0.120302	0.0169063	0.50175	0.5	0.7
ENSG00000120049.19	KCNIP2	0.236219	-0.149498	0.621935	0.452566	1.2327	0.223946	0.473909	-5.09813			0.288414	-0.0584471	0.0840774	0.478338	0.310859	0.263641	0.546112	1.20072	1.00596	0.268208	1.08636	0.0043346	0.305707	0.922079	0.781439	0.704857	0.47681	0.698562	0.875	1
ENSG00000135763.9	URB2	-0.184729	-0.486472	0.117014	-0.0940727	-1.23228	0.224101	0.474174	-5.09859			0.0255185	-0.0791503	0.198669	0.21226	-0.0216626	0.315048	-0.440758	0.0686777	-0.0953881	-0.228802	-0.264611	0.221048	0.390908	-0.161008	-0.172421	0.00181897	-0.766775	-0.423808	0.625	0.3
ENSG00000137033.11	IL33	-0.444133	-1.1698	0.28153	-0.0740517	-1.23194	0.224227	0.474379	-5.09897			0.738125	-0.321316	0.909303	1.10321	1.12977	-0.0571984	0.34905	-0.439873	0.153272	1.27372	-1.71274	-0.426357	0.303705	-0.0213825	-0.551234	0.197936	0.605625	-3.93774e-05	0.625	0.5
ENSG00000120899.17	PTK2B	-0.355252	-0.935914	0.22541	0.408319	-1.23147	0.2244	0.474629	-5.09948			0.886112	0.708518	0.894007	0.190283	0.652507	0.795923	1.0575	0.92556	0.15841	-0.177064	1.23291	-0.577485	-0.45911	0.839825	0.776367	1.11251	0.409547	0.769577	1	0.7
ENSG00000105176.17	URI1	0.198268	-0.125806	0.522343	-0.243872	1.23146	0.224405	0.474629	-5.0995			-0.585949	-0.446727	-0.361258	0.345987	-0.645289	-0.538271	-0.774279	-0.809053	-0.195928	-0.199424	-0.254964	-0.0388213	-0.135228	-0.511179	-0.323763	-0.33596	-0.316885	-0.473713	0.125	0
ENSG00000269473.1	AC012313.8	0.392456	-0.249246	1.03416	-0.211013	1.23103	0.224564	0.474749	-5.09997			-0.710244	-0.255163	-0.738346	-0.73349	0.336985	-0.651471	-0.22422	-0.160021	-0.525856	0.203388	-0.399588	0.912751	0.209663	-0.101569	0.450702	-0.607522	0.00240555	-0.139775	0.125	0.5
ENSG00000236790.5	LINC00299	0.421838	-0.267915	1.11159	0.291547	1.23101	0.22457	0.474749	-5.09999			-0.308218	-0.507756	-0.0526154	0.462683	0.432336	0.343765	0.401143	-0.788714	1.1114	0.91705	-0.182389	-0.311417	1.11746	0.573235	-0.755757	0.758096	0.575357	0.393622	0.5	0.7
ENSG00000110080.18	ST3GAL4	0.231635	-0.147142	0.610412	-0.183078	1.23093	0.224602	0.474749	-5.10009			-0.251723	-0.13493	-0.242816	-0.39889	0.00951196	0.0330531	-0.989605	-0.493632	0.193223	0.24631	-0.33853	0.510196	-0.229188	-0.617003	-0.171592	-0.300477	0.122343	-0.185218	0.25	0.4
ENSG00000139146.13	SINHCAF	0.419797	-0.266688	1.10628	-0.0264127	1.23089	0.224615	0.474749	-5.10013			-1.03787	-1.50539	-0.753233	1.36853	-0.868765	-0.843531	-0.104219	-0.399724	-0.125257	0.0339697	-0.776908	-0.636512	1.30793	-0.382378	-0.267478	-0.181438	-0.603087	0.648869	0.125	0.3
ENSG00000089063.14	TMEM230	-0.170138	-0.448362	0.108086	-0.121388	-1.23089	0.224616	0.474749	-5.10013			0.191926	-0.0405351	0.358987	0.462248	-0.0534459	-0.243401	-0.182281	-0.203625	-0.0633338	-0.234874	0.158151	0.1213	-0.150606	-0.232101	-0.0697931	-0.418719	-0.218805	-0.230262	0.375	0.2
ENSG00000054118.14	THRAP3	-0.123502	-0.325472	0.0784683	-0.0612156	-1.23083	0.224639	0.474749	-5.1002			-0.0107048	0.121198	0.247821	0.204288	-0.0179485	-0.104355	0.0789136	-0.0827141	0.03259	-0.0192848	0.111547	0.0394563	-0.0646128	-0.171315	-0.328204	0.244844	0.0156054	-0.550018	0.5	0.5
ENSG00000214694.11	ARHGEF33	0.238157	-0.151361	0.627676	0.256747	1.23068	0.224691	0.474797	-5.10035			0.347039	0.219016	0.153866	-1.58499	0.405224	0.63093	0.230638	-0.0043587	-0.00601932	-0.223667	0.13908	0.296816	0.464926	0.555339	0.33947	0.206958	0.405426	0.699954	0.75	0.8
ENSG00000074803.18	SLC12A1	-0.539311	-1.42152	0.342897	0.310634	-1.23049	0.224763	0.474884	-5.10056			1.4236	0.783143	1.47102	-2.32579	0.759802	0.589285	1.97664	0.914559	0.167761	0.528021	0.668977	-1.67991	0.665218	-0.467135	0.489669	1.16294	-0.603172	0.664832	0.875	0.7
ENSG00000177674.15	AGTRAP	0.516065	-0.328447	1.36058	-0.19356	1.23001	0.224941	0.475149	-5.10109			-0.800889	-0.997452	-1.89149	0.334614	-0.185727	-0.940092	-0.279955	-0.553357	1.32675	1.06076	-1.64606	0.629076	0.337046	-1.19932	-0.4447	-0.877056	-0.672462	0.00368513	0.125	0.5
ENSG00000176358.15	TAC4	0.423539	-0.269569	1.11665	0.153474	1.22999	0.224947	0.475149	-5.10111			-0.323404	0.992839	-1.44161	-0.357282	-0.302835	0.46647	0.293869	-0.221929	1.04082	0.271777	-0.759189	1.12382	0.931469	0.468311	-0.58242	0.566734	0.0288351	0.0278765	0.375	0.8
ENSG00000135951.14	TSGA10	0.169705	-0.108071	0.447481	-0.203282	1.22973	0.225043	0.47529	-5.1014			-0.241542	0.105102	-0.118796	-0.396644	-0.242108	-0.850072	-0.456819	-0.358457	-0.432165	-0.0922715	-0.320637	-0.448152	-0.415568	0.0249098	0.109548	0.0630722	-0.105856	0.115	0.125	0.4
ENSG00000186716.20	BCR	0.226458	-0.14425	0.597166	0.208895	1.22961	0.22509	0.475296	-5.10154			-0.279954	-0.365236	-0.281615	1.15512	-0.0120002	0.105117	-0.105475	0.0553729	0.619868	0.736091	-0.106238	0.684176	0.567665	-0.133375	0.146947	-0.119271	0.15083	0.0570499	0.375	0.7
ENSG00000251372.5	LINC00499	0.72507	-0.46196	1.9121	0.516887	1.2295	0.225131	0.475296	-5.10166			-0.357586	-0.836429	-0.90824	0.887535	0.885908	1.56044	0.436333	-1.79691	1.97195	2.96319	-0.723421	-0.189123	1.38933	-0.139698	-0.906262	0.923998	0.253135	1.54641	0.5	0.6
ENSG00000141428.16	C18orf21	-0.388306	-1.02404	0.247428	0.0430881	-1.22945	0.225151	0.475296	-5.10172			1.0627	0.870215	0.500234	-1.76048	-0.201821	0.601016	0.36391	0.732879	-0.168086	0.366965	0.465896	-2.18648	-0.676698	0.43536	0.451065	0.316043	-0.594796	0.41848	0.75	0.6
ENSG00000127920.5	GNG11	0.583614	-0.37194	1.53917	0.00860979	1.22937	0.225181	0.475296	-5.10181			-0.669115	-0.592397	-0.581545	1.49199	-1.07147	-1.40734	0.123347	-1.53805	0.573186	0.570471	-0.993863	0.754773	1.91135	-0.976276	-0.346968	-1.28087	0.183998	0.134607	0.25	0.6
ENSG00000235038.1	AL445193.2	-0.513062	-1.35313	0.327004	0.255494	-1.22933	0.225195	0.475296	-5.10185			0.939501	-0.122769	0.63879	2.00971	0.537545	0.695635	0.938974	0.10399	0.289538	-0.516106	-0.0300166	-2.02584	0.774429	0.497807	0.181705	1.25838	0.399533	1.21666	0.875	0.7
ENSG00000177954.12	RPS27	0.332913	-0.212274	0.8781	-0.196426	1.22913	0.22527	0.475391	-5.10207			-0.767112	-0.865239	-0.832952	0.641099	-0.436511	-0.697808	-0.603699	-0.60131	0.560331	0.251659	-0.478554	0.492059	0.123507	-0.760938	-0.311788	-0.57535	-0.460221	-0.71599	0.125	0.4
ENSG00000111348.8	ARHGDIB	0.353729	-0.22561	0.933069	-0.0714923	1.22899	0.22532	0.475434	-5.10222			0.210003	-1.14591	-0.425349	0.709845	-0.98461	-1.60151	0.361997	-0.903328	-0.124178	0.141533	-0.946877	0.703324	0.834462	-0.889186	0.344051	-0.448277	-0.933441	0.132317	0.375	0.5
ENSG00000258289.8	CHURC1	-0.193772	-0.511182	0.123638	-0.1454	-1.2288	0.22539	0.47552	-5.10243			0.147596	-0.0313319	0.21377	0.0352606	0.19859	-0.325533	0.205865	-0.209125	0.387549	0.201802	0.00284488	-0.13215	-0.412225	-0.625188	-0.445802	0.186149	-0.211993	-0.594844	0.625	0.4
ENSG00000151576.10	QTRT2	0.175432	-0.112035	0.462899	-0.0227514	1.22837	0.225549	0.475792	-5.1029			-0.266765	-0.215013	-0.0689455	-0.620199	0.218429	-0.569984	-0.0386731	0.345308	0.027909	0.109613	-0.287718	-0.0873248	-0.39374	-0.0911475	0.398895	0.0399151	0.313507	0.204605	0.25	0.6
ENSG00000167202.11	TBC1D2B	0.235082	-0.150203	0.620368	-0.00409899	1.22814	0.225636	0.475876	-5.10315			-0.147326	-0.458985	-1.01968	0.610012	-0.0697827	-0.206963	-0.0444364	-0.554631	-0.287537	0.320889	-0.565762	0.68712	0.142516	-0.153734	-0.231939	0.108507	-0.0592497	0.0252707	0.125	0.5
ENSG00000276855.1	AC015922.3	0.635136	-0.405876	1.67615	0.0880216	1.22807	0.225663	0.475876	-5.10324			-0.690361	-1.30147	-0.246605	-0.864155	0.550552	0.354619	0.369402	-0.480098	1.38484	1.29718	-1.07487	1.7709	0.962477	-0.213227	0.564893	-1.01907	-0.138663	-0.0682561	0.375	0.5
ENSG00000152348.15	ATG10	-0.340856	-0.899549	0.217837	-0.100614	-1.22803	0.225678	0.475876	-5.10328			0.428288	-0.315683	0.0794629	0.13446	-0.0777114	0.27123	0.284667	-0.419446	-1.71501	-0.100993	-0.0879119	-0.99647	0.355079	0.421587	-0.343099	-0.124586	-0.00337501	-0.332196	0.625	0.2
ENSG00000173113.6	TRMT112	-0.154241	-0.407103	0.098622	-0.111328	-1.22779	0.225765	0.475998	-5.10354			0.0962083	-0.0563589	0.220493	-0.291462	-0.189323	-0.387894	0.00377352	0.130255	-0.145664	-0.450415	0.272466	-0.349775	-0.0694955	-0.289828	-0.366557	-0.0163424	-0.386774	-0.332906	0.5	0.1
ENSG00000268043.7	NBPF12	0.235435	-0.150692	0.621562	-0.0853052	1.2273	0.225947	0.476293	-5.10407			-0.629395	-0.193436	-0.608245	-0.379784	0.54072	0.17626	0.0244732	-0.928879	-0.841528	0.0464045	-0.178645	-0.189765	-0.151319	0.404336	-0.0145326	0.309267	0.0747183	0.397562	0.375	0.5
ENSG00000154229.11	PRKCA	0.239235	-0.153139	0.631609	0.143575	1.22726	0.225965	0.476293	-5.10413			0.0549742	-0.285564	-0.25037	0.613458	-0.10455	0.0796592	0.106642	0.206087	0.90491	0.770115	0.302866	0.669607	0.471027	-0.093385	0.0368362	0.0372613	0.0382959	-0.21976	0.625	0.8
ENSG00000103876.12	FAH	0.404775	-0.259167	1.06872	0.0678821	1.22714	0.226007	0.476304	-5.10425			0.0335825	-0.308167	-0.677642	0.671028	0.741979	-0.421412	0.0902655	-0.875332	1.10783	0.716067	-0.280469	0.869539	0.881227	0.335223	-0.124263	-0.395458	0.529101	-0.523164	0.5	0.6
ENSG00000120156.20	TEK	0.415501	-0.266067	1.09707	0.0163168	1.22708	0.22603	0.476304	-5.10432			-0.485702	-0.274741	-0.76296	1.67528	-0.307842	-0.580254	-0.0129935	-0.925173	0.919063	0.200093	-0.141464	0.969892	1.40464	-0.583838	0.172771	-0.385514	-0.214113	-0.279502	0.125	0.5
ENSG00000065135.10	GNAI3	0.122947	-0.0787829	0.324676	0.0219319	1.22675	0.226151	0.476449	-5.10468			-0.180143	-0.0916288	0.00104926	-0.0123178	-0.0681694	-0.210801	0.115262	-0.0775623	0.32007	0.171103	-0.074551	-0.114621	0.119029	0.254258	-0.0903641	-0.0931564	-0.000369066	0.0826786	0.25	0.5
ENSG00000160214.12	RRP1	0.162001	-0.103812	0.427815	-0.0753268	1.22674	0.226158	0.476449	-5.1047			-0.190737	0.180232	0.0298451	-1.11731	-0.410979	-0.156784	-0.119875	0.211749	0.0199979	0.0193646	-0.153823	-0.321276	0.0744161	-0.209862	-0.0466335	0.308544	-0.16927	0.13123	0.375	0.5
ENSG00000168005.8	SPINDOC	0.328627	-0.210644	0.867898	0.0946054	1.22661	0.226205	0.476486	-5.10484			-0.310157	-0.357546	-0.0119898	-0.0239518	-0.0199095	-0.522124	-0.391124	0.087141	0.527091	-0.191358	-0.0892529	0.663426	-0.970338	-0.345542	1.14308	-0.373426	-0.0263789	1.0119	0.125	0.4
ENSG00000086062.12	B4GALT1	0.382116	-0.245248	1.00948	0.000755368	1.22599	0.226437	0.476911	-5.10552			-0.940625	-0.717016	-1.46259	0.950398	-0.37582	-0.945071	0.169275	-0.272118	0.441234	0.228133	-1.0261	0.59468	0.514602	-0.343428	-0.284488	-0.510219	0.390127	-0.675333	0.25	0.5
ENSG00000108469.14	RECQL5	0.169414	-0.108852	0.44768	-0.122228	1.22546	0.226634	0.477164	-5.1061			-0.291034	-0.0295571	-0.764611	0.244259	-0.0872435	0.36887	-0.22884	-0.780343	-0.377057	0.175064	-0.554375	0.382426	-0.126087	-0.0925921	0.0991438	-0.116303	0.0830735	0.26022	0.25	0.5
ENSG00000134759.13	ELP2	-0.133096	-0.351734	0.0855422	-0.0982627	-1.22532	0.226686	0.477164	-5.10625			-0.0312998	0.43809	0.212684	-0.244073	-0.143693	0.137502	0.129976	-0.0905276	-0.0310621	-0.275065	0.249576	-0.149391	-0.437195	-0.0814829	0.0531956	0.0202481	0.103996	-0.272956	0.5	0.4
ENSG00000168300.13	PCMTD1	0.115249	-0.0740726	0.304571	-0.0553117	1.22532	0.226688	0.477164	-5.10626			-0.160828	0.089483	-0.136273	-0.227124	-0.306467	-0.0902061	-0.175295	-0.153794	0.26787	0.25559	0.136412	-0.0519755	-0.137542	-0.162276	-0.178665	-0.0723319	-0.202481	-0.152737	0.125	0.3
ENSG00000197756.9	RPL37A	0.252069	-0.162011	0.666148	-0.181113	1.22531	0.22669	0.477164	-5.10627			-0.610267	-0.493789	-0.627367	0.336966	-0.122651	-0.344386	-0.590696	-0.750574	0.0937868	0.244461	-0.203181	0.510506	-0.0821576	-0.416443	-0.197495	-0.515555	-0.291499	-0.625192	0.125	0.3
ENSG00000166788.9	SAAL1	-0.274631	-0.72579	0.176528	-0.047988	-1.22527	0.226706	0.477164	-5.10631			0.261447	0.14639	-0.00938471	-0.161903	-0.277901	0.296644	0.595099	0.0916177	-0.0424131	-0.151008	-0.311272	-1.86121	-0.174346	0.454037	0.409245	0.0354498	-0.103204	0.175925	0.625	0.4
ENSG00000172667.10	ZMAT3	-0.148416	-0.39225	0.0954173	0.153296	-1.22518	0.22674	0.477173	-5.10641			0.506225	0.302682	0.583213	0.132943	0.232312	0.187628	-0.0389428	0.369695	0.333543	-0.010338	0.468941	0.241477	0.0753875	0.262831	0.205678	-0.059166	-0.109829	-0.0479917	0.875	0.6
ENSG00000101746.15	NOL4	-0.302865	-0.800503	0.194773	0.372997	-1.22503	0.226795	0.477227	-5.10658			0.951828	0.5636	1.02414	-0.465123	0.757379	0.715575	0.585727	1.08662	0.358904	-0.0615537	0.952716	-0.853986	0.0434848	0.802375	0.692753	0.72187	0.313931	0.525543	0.875	0.8
ENSG00000162512.15	SDC3	0.242282	-0.155872	0.640436	0.0285069	1.22484	0.226863	0.477256	-5.10678			-0.45508	-0.690032	-0.202585	1.14846	-0.0262167	-0.368694	-0.46221	-0.0668783	0.769054	0.451604	-0.447694	0.301159	0.34883	-0.0292922	0.0140481	-0.255623	0.177034	-0.310342	0.125	0.6
ENSG00000006757.11	PNPLA4	-0.253565	-0.670266	0.163135	0.128441	-1.22483	0.226869	0.477256	-5.10679			0.437025	0.141525	0.385107	0.303361	0.212834	0.582926	0.447904	0.0561383	0.78219	0.399602	0.0037395	-0.345684	0.186407	-0.142661	0.128761	-0.471479	0.212077	-0.0800819	1	0.6
ENSG00000130649.9	CYP2E1	-0.467296	-1.2353	0.30071	0.112699	-1.22472	0.226909	0.477277	-5.10691			0.646461	0.594152	1.01447	-1.71361	0.299229	1.08606	1.11382	0.291615	-1.06909	0.318089	0.803595	-0.599504	-0.875276	-0.675625	-0.355394	1.14342	0.473263	0.328806	0.875	0.5
ENSG00000140284.10	SLC27A2	-0.793798	-2.09885	0.511255	0.282971	-1.22431	0.227062	0.477473	-5.10736			1.6327	1.47849	1.60589	-2.57862	1.28102	1.26531	1.64752	0.658522	-0.0495177	0.0265235	1.53753	-2.71104	-1.98126	1.28961	0.793572	1.69099	0.0762677	0.127882	0.875	0.7
ENSG00000108468.14	CBX1	-0.128304	-0.339252	0.0826449	-0.101154	-1.22426	0.227082	0.477473	-5.10742			0.0797787	0.106248	0.214838	-0.0827313	-0.0648738	-0.168297	0.174195	-0.178931	-0.0106927	-0.145713	0.0204404	-0.36309	-0.27025	-0.119542	-0.0239292	0.187888	-0.0671965	-0.39067	0.5	0.2
ENSG00000118579.12	MED28	0.0929274	-0.0598607	0.245716	-0.0414278	1.22423	0.227091	0.477473	-5.10745			-0.17354	-0.134795	-0.292269	0.29598	-0.193358	-0.216804	-0.311013	0.0803271	-0.04593	-0.175014	0.0413693	0.119721	-0.0328098	-0.0620415	0.0286319	-0.139068	0.038902	-0.0263251	0.25	0.4
ENSG00000008405.11	CRY1	0.189536	-0.122191	0.501264	-0.128943	1.22385	0.227235	0.47771	-5.10787			-0.695536	-0.276147	-0.225148	-0.192177	-0.27929	-0.801651	-0.362511	0.495954	0.185955	0.133836	-0.609202	0.109221	-0.0656162	-0.372535	-0.0505017	-0.426919	-0.16797	0.238464	0.125	0.4
ENSG00000101665.9	SMAD7	0.28822	-0.18584	0.76228	-0.0550034	1.22377	0.227264	0.47771	-5.10795			-0.612196	-0.492706	-0.61858	1.08821	-0.351514	-0.647955	-0.433375	-0.231736	-0.46828	-0.35947	-0.22135	0.788296	0.715867	-0.465864	0.285554	-0.384447	0.109295	0.00777787	0.125	0.5
ENSG00000198818.9	SFT2D1	0.167959	-0.108334	0.444252	-0.230037	1.22361	0.227324	0.477714	-5.10813			-0.249462	-0.557183	0.283155	-0.563349	0.1209	-0.238305	-0.506996	-0.540482	-0.246182	-0.37127	-0.301724	-0.263973	-0.131253	0.122584	0.327525	-0.419053	0.208756	-0.0604722	0.25	0.3
ENSG00000121903.14	ZSCAN20	0.167587	-0.108118	0.443292	-0.0926565	1.2235	0.227364	0.477714	-5.10825			-0.0468621	-0.263906	-0.0772889	-0.509645	-0.157542	-0.255266	-0.313698	-0.155354	-0.0633101	-0.347471	-0.130284	0.430027	0.418397	-0.395248	-0.210236	-0.150167	-0.0222573	-0.0780367	0	0.2
ENSG00000099625.13	CBARP	0.280107	-0.180713	0.740928	0.452233	1.2235	0.227366	0.477714	-5.10825			0.165011	-0.37332	0.699117	1.1137	0.220024	-0.395778	-0.465952	1.06219	1.03859	0.367677	0.261088	0.419832	0.784054	0.211158	0.994715	0.784321	0.110723	0.36016	0.625	1
ENSG00000198752.10	CDC42BPB	0.146727	-0.0946718	0.388127	-0.0805804	1.22345	0.227385	0.477714	-5.10831			-0.342485	-0.204772	-0.0602504	0.10119	-0.218961	-0.272245	-0.500202	-0.246517	0.182005	0.045504	-0.259897	0.275659	-0.0610699	-0.20517	0.00526283	-0.230521	-0.247518	-0.217284	0.125	0.4
ENSG00000283662.1	AC138904.3	0.409727	-0.264462	1.08392	0.593452	1.22327	0.227451	0.47779	-5.1085			0.31521	-0.214202	-0.558362	0.431312	0.879699	-0.547163	0.207676	1.13856	0.298381	0.198313	0.572255	-0.484003	0.0508976	0.286031	1.8851	0.268302	1.35612	1.73177	0.625	0.9
ENSG00000111058.7	ACSS3	0.427242	-0.276056	1.13054	0.05673	1.22277	0.227638	0.478121	-5.10905			-1.01697	-0.605182	-1.18501	1.12509	-0.0112067	-0.386541	0.0526649	-0.124532	0.983988	1.08062	-0.822207	0.830033	0.42136	-0.0304397	-0.605951	-0.230302	0.370399	-0.4147	0.25	0.5
ENSG00000196407.11	THEM5	-0.371738	-0.98385	0.240373	0.180197	-1.22241	0.227773	0.478306	-5.10945			0.589417	0.636038	0.455156	0.802786	-0.379346	0.63714	0.127888	1.14052	1.07217	-0.00282706	1.11344	-1.54821	-0.15762	-0.166574	0.677444	0.979001	-0.90626	0.234061	0.875	0.5
ENSG00000049449.9	RCN1	0.257379	-0.166449	0.681208	0.0080305	1.22234	0.227798	0.478306	-5.10952			0.255988	-0.859608	-0.301188	0.195098	-0.154364	-0.559367	0.471463	0.395737	0.566218	-0.0534512	0.632479	0.526334	0.187779	-0.411721	0.601758	0.305663	-0.40972	-0.0668485	0.5	0.6
ENSG00000177463.15	NR2C2	-0.104102	-0.275534	0.0673304	0.01393	-1.2223	0.227816	0.478306	-5.10957			0.0638349	-0.0914946	0.182734	0.372468	0.045308	0.12909	-0.206961	0.222232	-0.0737525	-0.0928671	0.0943028	0.0525951	0.00104811	-0.0530283	0.021563	-0.0912217	-0.00983038	0.0066863	0.75	0.5
ENSG00000249915.7	PDCD6	-0.187337	-0.495946	0.121272	-0.0706635	-1.22187	0.227976	0.478402	-5.11004			0.284633	0.0781806	0.725094	-0.825793	-0.1318	0.0587027	0.420651	0.262794	0.269711	0.118376	0.29529	0.213581	-0.677009	-0.189995	-0.186627	0.110036	-0.478964	-0.257189	0.75	0.5
ENSG00000140632.16	GLYR1	-0.0902409	-0.238902	0.0584205	0.0472152	-1.22184	0.227986	0.478402	-5.11007			0.178021	0.23419	0.201611	0.111346	0.0871422	0.133344	0.12656	0.0993282	0.112143	-0.0894784	0.266361	0.150685	-0.00160646	-0.0398988	-0.0302009	0.144292	0.109495	-0.0597724	1	0.5
ENSG00000215018.9	COL28A1	0.40882	-0.264682	1.08232	0.00904997	1.22181	0.227998	0.478402	-5.1101			0.0903595	0.122291	-0.097336	-2.92173	0.343772	0.612547	0.882501	-0.979867	-1.28321	0.335911	-0.547736	0.115003	0.30595	0.52746	0.232919	0.78158	0.621205	0.564797	0.625	0.8
ENSG00000138592.13	USP8	0.136086	-0.0881071	0.36028	-0.0195285	1.22181	0.228	0.478402	-5.11011			-0.196501	-0.0340069	-0.674915	0.298104	-0.19698	-0.0206257	0.0416236	-0.308277	0.148935	0.392396	-0.00511211	0.087541	0.0766244	-0.203913	-0.213138	-0.057947	0.0552616	-0.284257	0.25	0.5
ENSG00000108821.13	COL1A1	0.723739	-0.468603	1.91608	-0.0549055	1.22178	0.228011	0.478402	-5.11014			0.222698	-0.589411	-2.05077	0.468254	-0.56423	-0.620762	0.36679	0.351742	0.173596	1.43139	-1.25836	1.8389	1.62914	0.816425	-0.293963	-0.585239	-1.3448	1.81068	0.5	0.6
ENSG00000169562.10	GJB1	-0.650431	-1.72236	0.4215	-0.75134	-1.22136	0.228166	0.478605	-5.11059			0.855006	-0.533336	2.01597	-2.88791	-0.590912	-2.38039	-0.63952	-0.0421564	-1.93145	-0.150078	-2.23	-3.38514	-0.735687	-0.437079	-2.09822	0.5409	-0.385466	-0.946149	0.25	0.1
ENSG00000260517.3	AC009093.2	-0.36075	-0.955292	0.233791	-0.0432593	-1.22134	0.228176	0.478605	-5.11062			0.280645	0.441311	-0.12762	0.76652	-0.21899	0.424656	-0.444262	0.329691	0.459648	-0.362786	-0.0774294	-0.956941	-0.149587	-0.679267	-0.372977	0.969962	0.623338	-1.24653	0.625	0.3
ENSG00000144120.12	TMEM177	0.359346	-0.232909	0.951602	0.0464191	1.22128	0.228198	0.478605	-5.11069			0.0015234	0.325616	0.386455	-3.30428	0.291238	0.415603	0.0987716	0.216249	0.182722	-0.582389	0.445102	0.654343	0.0738814	-0.615404	0.221702	0.27542	0.722117	0.254937	0.875	0.8
ENSG00000198910.13	L1CAM	-0.343736	-0.910441	0.22297	0.451044	-1.22089	0.228342	0.478814	-5.11111			1.1749	0.635915	0.877158	-0.163267	0.733795	0.888829	0.572584	0.876254	0.249938	-0.432671	0.957498	-0.660442	-0.519077	1.04645	0.931331	0.628612	0.46553	0.890682	0.875	0.7
ENSG00000160818.16	GPATCH4	-0.124361	-0.329398	0.0806756	-0.00114762	-1.22085	0.228357	0.478814	-5.11115			0.0720033	0.256948	0.320961	-0.414259	0.110224	0.077118	-0.016706	0.0497843	-0.00776637	-0.162489	0.193543	-0.28876	-0.488174	-0.153454	0.137326	0.235613	-0.111719	-0.0276406	0.75	0.3
ENSG00000147604.13	RPL7	0.216427	-0.140452	0.573306	-0.145514	1.22068	0.228423	0.478891	-5.11135			-0.302159	-0.328692	-0.376082	-0.116764	-0.429632	-0.474379	-0.45415	-0.471648	0.166445	0.108301	-0.0638563	0.522079	-0.279126	-0.459978	-0.155877	-0.600202	-0.310816	-0.454582	0	0.3
ENSG00000158458.19	NRG2	0.163691	-0.106261	0.433643	0.0872479	1.22053	0.228478	0.478906	-5.1115			-0.333443	0.0848127	-0.291804	0.277566	0.151304	-0.0592992	0.204976	0.0656783	-0.0915005	0.0277066	0.103848	0.520019	0.192068	0.180111	0.0307905	0.087872	0.290759	0.419975	0.625	0.9
ENSG00000204227.4	RING1	0.133974	-0.0869792	0.354927	-0.0605596	1.22048	0.228497	0.478906	-5.11156			-0.547675	0.0148067	-0.285758	0.450177	-0.355897	-0.163618	-0.324899	-0.137528	-0.142614	0.341165	-0.156578	-0.223135	0.0625899	-0.118355	-0.170969	-0.100036	0.0574709	0.102213	0.25	0.4
ENSG00000271862.1	AC104118.1	0.519091	-0.337051	1.37523	-0.136604	1.22042	0.22852	0.478906	-5.11163			-0.853402	0.115162	0.902739	-3.06503	-0.258994	-0.628156	0.183887	-0.928928	-1.51866	0.123912	-0.186418	-0.044974	-0.194261	0.633256	-0.875406	0.221979	0.320601	1.04499	0.375	0.5
ENSG00000104320.13	NBN	-0.153099	-0.405631	0.0994329	-0.0509277	-1.2203	0.228564	0.478935	-5.11176			0.205972	0.0981572	0.440459	-0.36578	-0.0665625	0.137875	0.311802	0.136859	-0.416736	0.00645346	0.362563	-0.277283	-0.159898	0.0881877	-0.15078	0.360696	0.0104802	-0.231198	0.75	0.5
ENSG00000172995.16	ARPP21	-0.344356	-0.91244	0.223728	0.279561	-1.22013	0.228629	0.479007	-5.11194			0.964404	0.398037	1.00503	-0.549494	0.569525	0.306388	0.487985	1.12876	-0.203234	-0.266939	0.505059	-0.884054	-0.446023	0.75905	0.490899	0.758009	0.38431	0.847656	0.875	0.6
ENSG00000262209.2	PCDHGB3	0.210349	-0.136702	0.557399	-0.106561	1.21999	0.22868	0.479053	-5.11209			-0.418957	-0.801037	-0.718141	-0.213905	0.237382	-0.287833	-0.204694	-0.263515	0.118274	0.0491863	-0.835999	0.129324	0.568463	0.261891	-0.43652	-0.502497	-0.215204	-0.371808	0.125	0.5
ENSG00000170310.14	STX8	-0.141852	-0.375913	0.092209	-0.0218017	-1.21988	0.228723	0.479079	-5.11222			0.150279	-0.0143911	0.300776	-0.119227	0.186787	-0.194239	0.359739	-0.0336489	0.0568637	-0.146169	0.359527	-0.345581	-0.152605	0.0596579	-0.0984835	0.233436	-0.408076	-0.181995	0.5	0.4
ENSG00000136279.20	DBNL	-0.101937	-0.270178	0.0663043	0.00573449	-1.21958	0.228835	0.479248	-5.11255			0.140694	-0.0931728	-0.127936	0.196367	0.33331	-0.00966883	0.153062	-0.118882	0.142523	0.045547	-0.0674883	0.0420717	0.152492	-0.27923	-0.235674	0.187691	-0.177052	-0.238035	0.5	0.5
ENSG00000078124.11	ACER3	-0.158578	-0.420318	0.103162	-0.27179	-1.2195	0.228863	0.479248	-5.11263			0.0296575	-0.287135	0.331927	-0.272459	-0.532876	-0.423304	-0.111111	-0.0625169	-0.930712	-0.115395	-0.292683	-0.460798	-0.56116	-0.0544936	-0.160316	-0.166573	-0.21436	-0.289061	0.25	0
ENSG00000267586.6	LINC00907	-0.507898	-1.34632	0.330525	-0.104977	-1.21934	0.228926	0.479317	-5.11281			0.669384	0.27327	-0.0292105	-0.121009	0.0336822	0.410661	-0.113706	-0.00112402	-1.0161	0.920228	0.509099	-1.13496	0.0564516	-0.187628	-1.84666	1.04616	-1.12352	-0.899616	0.5	0.4
ENSG00000170379.20	TCAF2	0.377002	-0.245506	0.999509	0.113714	1.21902	0.229047	0.479446	-5.11316			-0.573315	0.219287	-0.61189	0.185868	-0.744118	0.139237	0.928128	0.45853	0.547227	-0.530735	0.344582	0.42139	0.478406	0.684193	0.304481	0.551877	0.404772	0.565979	0.625	0.9
ENSG00000204588.5	LINC01123	-0.580953	-1.54023	0.378321	0.584952	-1.21901	0.229048	0.479446	-5.11316			1.14234	0.268448	1.46046	0.628096	0.9099	1.79046	1.99719	1.94931	0.56364	0.299146	0.922695	-1.35502	0.400781	0.889829	1.23775	1.70697	-0.0409378	2.24838	1	0.8
ENSG00000198482.11	ZNF808	0.181179	-0.118157	0.480515	-0.0602458	1.21831	0.229311	0.479934	-5.11393			0.138546	-0.47986	-0.182201	-0.60947	0.143441	-0.365202	-0.20864	-0.0748815	0.0521523	-0.225463	0.0606023	-0.893829	0.0972297	-0.0284821	0.233421	-0.104237	0.149303	0.423258	0.25	0.6
ENSG00000198797.6	BRINP2	-0.192908	-0.511654	0.125837	0.252524	-1.2182	0.229354	0.479962	-5.11405			0.338769	0.351582	0.779853	0.752828	0.482172	0.255085	0.163535	0.783011	0.718699	-0.0806909	0.7036	-0.568517	-0.197752	0.763292	0.439439	0.461255	0.348644	0.366489	1	0.7
ENSG00000092964.17	DPYSL2	-0.118858	-0.31528	0.0775635	-0.117257	-1.21801	0.229425	0.480048	-5.11426			0.124166	-0.258307	0.196532	-0.134212	0.0281174	-0.0317404	0.00988822	-0.0984136	-0.519975	0.15818	-0.119031	0.0210245	-0.435043	0.0371609	-0.15344	-0.145679	-0.0860239	-0.15072	0.5	0.3
ENSG00000155008.13	APOOL	-0.167181	-0.443508	0.109147	0.0703996	-1.21779	0.229508	0.48011	-5.1145			0.223579	0.275265	0.132361	0.734511	0.238854	0.0172276	0.153603	0.146994	0.258583	0.0928735	0.332078	-0.539949	-0.26362	0.153989	0.433731	0.0225754	0.211554	0.0293704	1	0.8
ENSG00000094631.19	HDAC6	0.14017	-0.0915161	0.371856	-0.134159	1.21777	0.229515	0.48011	-5.11452			-0.385634	0.00354921	-0.567058	-0.362945	-0.222674	-0.160816	0.288649	-0.45633	-0.471254	-0.142001	-0.318669	0.192841	0.133468	-0.153824	-0.0433364	-0.0896626	-0.0520664	0.0171319	0.25	0.3
ENSG00000110090.12	CPT1A	0.355723	-0.23229	0.943736	0.0800024	1.21769	0.229547	0.480115	-5.11461			-0.754965	-0.420592	-0.778268	1.73634	0.0304965	-0.423106	-0.343735	-0.57635	0.69697	0.784702	-0.447171	0.897344	1.0562	-0.341476	-0.109688	-0.41564	-0.165326	-0.311416	0.25	0.4
ENSG00000177548.12	RABEP2	0.214714	-0.140242	0.56967	-0.0929568	1.21758	0.229588	0.480138	-5.11473			-0.41819	-0.364758	-0.69175	0.978343	-0.292472	-0.176197	-0.131947	-0.913635	0.491679	-0.0411959	-0.449424	0.196958	0.272434	-0.804572	-0.232434	-0.0392788	-0.0984861	0.338206	0.125	0.4
ENSG00000181392.15	SYNE4	0.53708	-0.350967	1.42513	0.195031	1.21734	0.229676	0.480197	-5.11499			-1.11355	0.618101	0.0750564	-0.259993	-0.807452	-0.592158	0.11738	-0.0215101	0.55859	0.666335	-0.115885	-1.33394	0.86108	-0.530285	1.65235	-0.509928	0.368178	1.27415	0.375	0.6
ENSG00000182985.17	CADM1	-0.189875	-0.503851	0.124102	-0.00356822	-1.21725	0.229711	0.480197	-5.11509			0.101664	-0.0674174	0.473418	0.244419	0.416848	-0.0904628	0.0853053	0.302039	0.502691	0.229196	-0.189962	-0.272786	0.18768	0.0790644	-0.134418	0.0696449	-0.282815	-0.254774	0.75	0.5
ENSG00000186638.16	KIF24	-0.357401	-0.948439	0.233637	0.0486506	-1.21717	0.229742	0.480197	-5.11518			-0.161677	0.59044	0.27103	0.943295	0.11208	0.269434	0.682237	0.150198	-0.043291	0.802103	-0.204759	0.268135	0.734869	-0.134422	0.2059	-0.264421	-0.0951231	-1.27171	0.875	0.4
ENSG00000138271.5	GPR87	-0.581399	-1.54292	0.380121	0.330261	-1.2171	0.229768	0.480197	-5.11525			0.601082	0.0491531	0.73328	1.18986	0.507194	-0.0861451	1.24898	1.24904	1.34003	-0.710753	0.76738	-3.30115	0.20884	0.832819	0.522914	1.19216	0.336935	-0.137616	0.875	0.7
ENSG00000104884.15	ERCC2	0.1919	-0.125476	0.509276	0.133201	1.21706	0.229783	0.480197	-5.1153			0.143138	-0.412012	-0.120196	0.101504	0.0799215	0.180129	-0.0819715	-0.398532	0.691808	-0.120022	0.173242	-0.365859	0.192015	-0.215954	0.522346	0.0227631	-0.201453	0.58509	0.5	0.6
ENSG00000250954.5	AC016687.3	-0.900391	-2.38971	0.588931	0.675352	-1.21689	0.229845	0.480197	-5.11548			2.17322	1.86392	2.01644	-2.1129	1.76888	2.3549	1.35393	0.833525	-2.20745	0.452104	1.80474	-2.39653	0.4628	1.58024	0.83157	0.273022	0.864557	2.14591	0.875	0.8
ENSG00000170734.11	POLH	0.176626	-0.115532	0.468784	-0.0434205	1.21688	0.229852	0.480197	-5.1155			0.0519008	-0.080295	0.0287532	-0.627204	0.00278294	-0.227107	-0.412265	-0.0760431	0.399661	-0.188694	-0.587922	0.0437066	0.474569	0.00912985	0.0848658	-0.157588	0.16512	-0.150937	0.375	0.6
ENSG00000101224.17	CDC25B	0.190487	-0.124602	0.505576	-0.0449821	1.21687	0.229856	0.480197	-5.11551			-0.665457	-0.389055	-0.518148	0.476293	-0.377327	-0.113335	-0.397078	0.0569626	-0.154331	-0.203523	-0.453119	0.391994	0.659607	-0.372917	0.140801	-0.249108	-0.247947	-0.0155184	0.25	0.3
ENSG00000146374.13	RSPO3	-0.585398	-1.55385	0.38305	0.301423	-1.21671	0.229917	0.480207	-5.11568			1.00946	0.620373	1.06495	-1.36674	1.04461	0.686092	0.614306	0.0980311	-1.79548	-0.232212	0.349952	-1.65608	-0.890687	1.87175	-0.244464	-0.194781	0.224527	1.42734	0.875	0.4
ENSG00000164849.9	GPR146	0.436617	-0.285704	1.15894	-0.0743322	1.21669	0.229921	0.480207	-5.1157			-1.39853	0.000269693	-1.66789	0.730406	-0.54176	-0.612975	0.0621389	-0.686535	1.2639	0.310678	-1.67246	0.459397	0.931179	-1.33121	-0.529844	-0.442039	-0.0149623	0.247941	0.375	0.5
ENSG00000213719.8	CLIC1	0.567506	-0.37145	1.50646	-0.0520506	1.21657	0.229969	0.480244	-5.11584			-0.827913	0.301946	-1.26444	0.953106	-0.895612	-1.29655	0.26346	-0.803105	0.607768	0.568219	-1.71014	1.72921	1.79437	-0.434328	-0.642121	-0.220331	-0.00563866	-0.473337	0.375	0.4
ENSG00000184508.11	HDDC3	-0.273821	-0.726941	0.179299	0.0068482	-1.21637	0.230045	0.480339	-5.11605			-0.221917	0.46826	-0.0648175	-0.227085	0.019039	0.348232	0.370461	0.179079	0.543474	0.291444	0.148697	-1.02538	-0.454214	-0.785572	0.258608	0.428116	-0.0631302	-0.991194	0.625	0.5
ENSG00000099899.14	TRMT2A	0.16589	-0.108651	0.440431	-0.027798	1.21625	0.230089	0.480369	-5.11618			-0.149981	-0.619431	-0.606617	0.0673889	0.23987	-0.147504	0.0646189	-0.337142	0.629088	-0.0741514	-0.311725	0.231972	0.216945	-0.326023	-0.320763	-0.180749	-0.0894037	0.0227098	0.375	0.4
ENSG00000271889.1	AC016747.2	0.539115	-0.353174	1.4314	0.0838291	1.21615	0.230127	0.480386	-5.11629			1.10901	0.367302	-0.850468	-2.17689	0.074346	0.811528	0.790867	-2.61472	-0.613628	0.565794	-0.109427	-0.080712	0.181326	-0.345186	-0.584634	0.850844	0.66239	1.7531	0.625	0.5
ENSG00000185811.18	IKZF1	0.436686	-0.286239	1.15961	-0.0921584	1.21587	0.230232	0.480543	-5.1166			-0.536154	-1.2561	-1.14322	0.118465	-1.13212	-1.10374	0.431677	-0.549256	-1.55956	0.234885	-1.14989	0.697724	-0.303526	-0.529569	0.679885	-0.336915	0.13679	0.0339731	0.25	0.5
ENSG00000136848.17	DAB2IP	0.220785	-0.144761	0.586331	0.268255	1.21573	0.230283	0.480587	-5.11674			-0.344427	-0.0230066	-0.358359	1.04758	0.0507603	0.302047	-0.223613	0.304935	0.527181	0.36503	0.193311	0.920922	0.73877	-0.0171606	0.282914	-0.00272101	-0.011103	0.155604	0.5	0.7
ENSG00000035115.21	SH3YL1	0.197514	-0.129546	0.524575	-0.0406438	1.21557	0.230344	0.480606	-5.11692			0.239723	-0.271631	-0.131131	-0.884568	0.131461	-0.0807108	-0.0736939	-0.546799	-0.110907	-0.271853	-0.0778805	-0.720724	0.162434	0.238491	0.11688	0.0912193	0.046844	0.478955	0.25	0.6
ENSG00000156103.15	MMP16	-0.194205	-0.515792	0.127381	0.181319	-1.21555	0.230352	0.480606	-5.11694			0.43443	0.0651557	0.387886	0.68069	0.237179	0.252012	0.0940772	0.125361	0.00363068	0.0157275	0.174993	-0.789886	-0.292484	0.62672	0.281611	0.0274351	0.242026	0.614165	1	0.8
ENSG00000196510.12	ANAPC7	-0.177791	-0.472244	0.116662	-0.00137368	-1.21536	0.230425	0.480631	-5.11715			0.255529	0.225937	0.629319	-0.611645	0.389076	0.327537	0.151779	0.217118	-0.122234	-0.21641	0.357832	-0.426797	-0.0412593	0.207874	-0.142005	0.320781	0.195799	0.0693234	0.875	0.5
ENSG00000197442.9	MAP3K5	0.214928	-0.141049	0.570906	0.125543	1.21529	0.230449	0.480631	-5.11722			-0.0252551	-0.17908	-0.252334	0.398334	0.0309068	-0.0724084	-0.0608099	-0.0151602	1.03849	0.231006	0.0523092	0.438992	0.248517	-0.06338	0.119126	0.0184847	0.0351332	-0.18915	0.25	0.8
ENSG00000105290.11	APLP1	-0.294212	-0.78151	0.193086	-0.404754	-1.21528	0.230455	0.480631	-5.11724			0.419525	-0.294742	0.719273	-1.15184	-0.062506	-0.402755	-0.356551	-0.14566	-1.32997	-0.987506	-0.12816	-0.89814	-0.947521	0.0290733	0.0885275	-0.00944044	-0.286408	-0.0666439	0.25	0.2
ENSG00000104866.10	PPP1R37	0.161823	-0.106265	0.429911	0.193602	1.21499	0.230562	0.480762	-5.11755			-0.144098	-0.052627	0.0144733	0.479502	-0.0342188	0.0977388	-0.283469	0.514746	0.632183	0.0859721	-0.116287	0.371596	0.366471	0.0106265	0.430946	-0.024801	0.34719	0.254395	0.5	0.8
ENSG00000134871.18	COL4A2	0.351223	-0.230657	0.933104	0.00528129	1.21496	0.230577	0.480762	-5.11759			-0.378018	-0.16103	-1.25813	-0.392684	-0.223931	-0.245112	0.926326	0.129241	-0.0183307	-0.0339953	-0.301253	1.0305	0.939877	-0.286825	0.34599	-0.00417102	-0.730092	0.566372	0.25	0.4
ENSG00000126861.4	OMG	-0.389538	-1.03504	0.255962	-0.183967	-1.21469	0.230679	0.480895	-5.11789			0.882232	0.281869	1.17355	-1.37021	0.196973	0.169206	0.245589	-0.0846021	-0.360778	-0.288158	0.139121	-1.38088	-1.34673	0.586772	-0.0167419	0.331164	0.226283	0.0828321	0.75	0.5
ENSG00000120029.12	ARMH3	0.12765	-0.0838881	0.339189	-0.00491535	1.21463	0.230701	0.480895	-5.11795			0.023711	0.00383595	-0.285941	0.321721	-0.00682912	0.0885875	-0.585057	-0.22764	0.00299543	0.0670431	0.0560256	0.414292	0.290997	-0.225925	-0.0449241	-0.105313	-0.0321793	0.0189759	0.5	0.6
ENSG00000172508.10	CARNS1	-0.537095	-1.42737	0.353177	-0.763084	-1.21434	0.230811	0.481062	-5.11827			0.101863	0.235593	0.926108	-1.32826	-0.390282	-1.20891	0.00906793	-0.416396	-1.95329	-0.285998	-2.24254	-0.439897	-0.579614	-0.347563	-1.45645	0.54656	0.230476	-1.43165	0.5	0.2
ENSG00000203867.7	RBM20	-0.339078	-0.901267	0.223111	0.126326	-1.21403	0.230928	0.481122	-5.1186			-0.0371202	0.0202825	0.0130713	2.11656	0.621595	0.510414	-0.365265	0.0489155	0.0114063	-0.211143	0.0893125	0.78975	0.460847	-0.282141	-0.0746488	-0.599155	-0.344636	0.430199	0.75	0.5
ENSG00000100146.16	SOX10	0.352872	-0.232247	0.93799	-0.616997	1.2139	0.230976	0.481122	-5.11874			-0.709198	-0.974761	0.00425494	-1.25754	-0.738756	-1.75053	-0.875298	-0.854416	-1.20074	-0.255842	-1.91262	-0.571502	-0.336162	-0.316937	-0.406035	-0.212515	-0.127366	-0.076871	0.125	0
ENSG00000163395.16	IGFN1	0.791096	-0.520712	2.1029	-0.142846	1.21386	0.23099	0.481122	-5.11878			-1.23313	-0.00119521	-0.935093	0.913949	-0.00960246	-0.184422	-1.66451	-1.0037	2.23177	0.81246	0.260971	-0.695557	-1.17261	-0.622757	-2.63936	1.21217	1.14177	2.23498	0.125	0.6
ENSG00000089558.8	KCNH4	0.443393	-0.291882	1.17867	0.516191	1.21381	0.231011	0.481122	-5.11884			-0.00184846	0.462983	-0.921411	-0.341761	1.42412	0.894261	0.771699	0.459152	0.927226	-1.24341	1.00521	0.767065	0.336414	0.443586	1.67533	1.09778	1.41775	1.44098	0.625	0.9
ENSG00000126581.12	BECN1	-0.160703	-0.427231	0.105826	0.00086958	-1.21364	0.231074	0.481122	-5.11902			0.213722	0.328808	0.564275	-0.492186	-0.148398	0.352148	0.180442	0.15233	-0.0150969	0.159762	0.285478	0.130032	-0.369609	0.0900546	-0.301719	0.230639	-0.248617	-0.129028	0.75	0.5
ENSG00000074356.16	NCBP3	0.166977	-0.10997	0.443924	-0.244521	1.21359	0.231095	0.481122	-5.11908			-0.514377	-0.363008	-0.245279	-0.281224	-0.641125	-0.508177	-0.545339	0.0210837	-0.225726	-0.429783	-0.401011	0.359881	0.20149	-0.283409	-0.43418	-0.230132	-0.216343	-0.517823	0.125	0.2
ENSG00000114646.9	CSPG5	-0.23289	-0.619163	0.153382	0.181209	-1.21358	0.231097	0.481122	-5.11909			0.263119	0.238399	0.921333	1.40906	0.687623	-0.0232141	-0.258199	-0.414572	0.248326	0.0309042	0.0804486	-0.818077	0.479167	0.356712	0.166847	0.445558	-0.116047	0.32669	0.625	0.8
ENSG00000105419.17	MEIS3	-0.341431	-0.907768	0.224906	0.254404	-1.2135	0.231129	0.481122	-5.11918			0.470483	-0.577442	0.643872	1.36074	1.19646	0.0611213	0.254476	-0.212522	0.0229956	0.0137433	-0.56835	-1.54665	-0.213261	0.954972	0.469901	0.0882554	0.64205	0.718515	0.75	0.7
ENSG00000128567.16	PODXL	0.517648	-0.34104	1.37634	0.0893223	1.21342	0.231159	0.481122	-5.11927			-0.450278	-0.689952	-1.13817	1.88146	-0.136879	-0.871906	-0.36604	-0.455973	0.869692	-0.198387	-0.676802	1.33718	1.82942	-0.959697	0.315978	-0.386419	0.354733	-0.0938895	0.125	0.5
ENSG00000185404.16	SP140L	0.412947	-0.272067	1.09796	-0.0883939	1.2134	0.231164	0.481122	-5.11928			-0.564852	-0.600573	-1.24002	1.31009	-0.745388	-0.789956	-0.0111392	-0.801383	0.86278	0.339406	-1.31617	0.338992	1.0438	-0.474136	0.414911	-0.278033	-0.757287	-0.348821	0.125	0.5
ENSG00000114956.19	DGUOK	-0.194828	-0.518021	0.128365	-0.0437566	-1.21339	0.23117	0.481122	-5.1193			0.249104	0.29204	0.337745	-0.490191	0.0536435	0.0809245	0.120477	0.379388	-0.585981	-0.378274	0.449106	0.366703	-0.360291	-0.0245085	-0.262816	0.375491	-0.0541325	-0.194663	0.875	0.3
ENSG00000230366.9	DSCR9	0.414664	-0.273288	1.10262	0.149366	1.21325	0.231223	0.481169	-5.11945			-0.0519057	0.658154	-0.0264138	-1.04284	-0.241226	0.0716804	-0.997024	0.568165	-0.423966	0.0555487	0.0851901	-0.0863373	0.640689	0.857776	0.0825983	-0.0694883	0.713473	0.964398	0.375	0.7
ENSG00000163635.18	ATXN7	0.0876097	-0.057794	0.233013	0.0431926	1.21279	0.231394	0.481448	-5.11994			-0.22898	-0.240917	-0.07115	0.173238	0.0186808	-0.0726841	-0.12096	0.0964275	0.140791	-0.0534803	-0.0291243	-0.157955	0.098684	0.208621	0.0467414	-0.0480897	-0.0829297	0.194909	0.375	0.5
ENSG00000116954.7	RRAGC	0.135777	-0.0895808	0.361134	-0.0791442	1.21273	0.231419	0.481448	-5.12002			0.124506	-0.0259576	-0.0120438	-0.605253	-0.119795	-0.331186	-0.268873	-0.0741744	0.25468	0.128544	-0.0385207	0.235367	-0.00683032	-0.269831	-0.0825596	-0.150177	-0.339772	-0.0141054	0.125	0.3
ENSG00000204683.11	C10orf113	0.289267	-0.190878	0.769411	0.180807	1.21265	0.231448	0.481448	-5.1201			-0.202489	0.254053	-0.858761	1.4964	-0.107646	0.43318	-0.171944	-0.155064	0.647457	0.589218	0.290021	0.914438	1.2689	0.309793	0.103656	-0.15935	-0.20507	-0.00673	0.375	0.7
ENSG00000082212.12	ME2	-0.157845	-0.419887	0.104196	0.011538	-1.21248	0.231515	0.481526	-5.12029			0.327484	0.00679845	0.156668	0.44773	0.429791	-0.134181	0.0621841	-0.0907822	0.40768	-0.476014	0.125673	-0.306052	-0.123146	-0.0416274	0.216786	0.0333865	0.227119	-0.135143	0.75	0.5
ENSG00000119636.15	BBOF1	-0.191545	-0.509568	0.126479	0.032364	-1.21233	0.23157	0.481577	-5.12045			0.198057	0.440155	0.112539	-0.267961	0.152046	0.226542	0.409768	-0.374224	0.23899	0.0268038	0.0279224	0.0798771	-0.757846	-0.0858695	-0.642578	0.409446	0.388726	-0.479769	0.75	0.6
ENSG00000253361.2	AC069120.1	0.529176	-0.349501	1.40785	0.372356	1.21222	0.231612	0.481603	-5.12057			0.858216	0.15959	-0.519215	-3.75158	0.666768	0.32644	1.41781	0.00432284	0.249417	0.757568	0.530144	-0.466099	-0.617829	1.03006	0.972041	0.0703535	0.890588	0.828447	0.75	0.8
ENSG00000132481.6	TRIM47	0.381744	-0.252342	1.01583	-0.147762	1.21181	0.231767	0.481785	-5.12101			-0.376498	-0.243535	-1.05156	-0.214943	-0.346798	-0.704024	0.33968	0.190056	0.0618663	0.111953	-1.03309	1.77684	0.837815	-0.191139	-0.054546	-0.426732	0.0788623	-0.353909	0.25	0.5
ENSG00000171222.10	SCAND1	-0.176897	-0.470734	0.11694	0.0279532	-1.21178	0.231778	0.481785	-5.12104			0.64184	-0.462796	0.40489	-0.226225	0.0563655	-0.0443321	0.399379	0.52979	-0.148696	-0.0543069	0.234084	-0.45034	-0.478342	0.497126	-0.442558	0.219489	0.226598	0.251616	0.625	0.5
ENSG00000123219.12	CENPK	-0.536628	-1.42802	0.354767	-0.0400041	-1.21175	0.23179	0.481785	-5.12108			0.509479	0.682932	0.180766	1.88289	-0.886013	0.590912	0.644584	-0.0556277	-1.39028	1.15141	0.13663	0.242019	-0.25304	0.787932	0.307407	-1.53303	0.0637351	-0.441658	0.75	0.6
ENSG00000250723.5	AC016687.2	-0.742534	-1.97634	0.491275	0.560683	-1.21138	0.231932	0.481964	-5.12149			1.45757	1.23658	1.42009	-1.88129	0.5885	1.76679	0.558531	0.708696	-1.95432	-0.0304959	0.969573	-2.10038	-1.51424	1.32725	-0.178286	0.377101	1.9151	1.0827	0.875	0.5
ENSG00000115286.19	NDUFS7	-0.128314	-0.341536	0.0849079	-0.180775	-1.2113	0.23196	0.481964	-5.12157			0.1744	0.0376207	0.171977	0.135916	-0.173538	-0.48474	-0.189677	0.134026	-0.547271	-0.375096	-0.389582	0.204399	-0.192616	0.0436432	0.152195	-0.162341	-0.284199	0.0252112	0.625	0.4
ENSG00000197183.14	NOL4L	0.141745	-0.0938023	0.377293	-0.136325	1.21127	0.231973	0.481964	-5.1216			-0.252045	-0.65757	-0.189811	-0.0496924	0.112532	-0.340741	-0.718356	0.235351	-0.442374	-0.184742	-0.464858	0.0972655	-0.021561	0.0680307	0.121331	-0.151924	-0.0662446	0.137114	0.25	0.4
ENSG00000167535.7	CACNB3	-0.220665	-0.587379	0.146048	0.523138	-1.21121	0.231997	0.481964	-5.12167			0.90238	0.567802	0.844192	0.829934	1.11947	0.577941	0.36181	0.602119	0.79186	0.0584035	0.829955	0.0477251	0.333533	0.794737	0.725913	0.324822	0.140256	1.0032	1	1
ENSG00000242616.3	GNG10	-0.246019	-0.654972	0.162934	-0.0491955	-1.21089	0.232116	0.482132	-5.12201			0.501912	0.154902	0.450862	-0.470099	-0.445743	-0.0892726	0.4688	0.737251	0.842438	-0.463145	0.352249	-0.420645	-0.409193	0.140577	-0.122016	0.0726123	-0.419812	-0.397489	0.625	0.4
ENSG00000125740.13	FOSB	-0.430972	-1.14747	0.28553	0.427072	-1.21072	0.232183	0.482132	-5.1222			0.651837	0.421856	1.2411	0.409595	-0.133873	-0.145479	0.470354	4.02215	0.190581	0.134711	0.378223	0.354726	-0.115888	0.518539	0.849819	1.88011	0.0739819	0.0974093	0.75	0.9
ENSG00000101407.12	TTI1	-0.119551	-0.318313	0.0792109	-0.0577738	-1.21068	0.232195	0.482132	-5.12224			0.199389	0.231729	0.126386	-0.0622585	0.0134713	-0.153829	0.26818	0.138841	-0.146914	0.200612	-0.0677691	0.0986944	0.143779	-0.131197	-0.201169	0.0402953	0.107453	-0.286906	0.75	0.5
ENSG00000106636.7	YKT6	0.213274	-0.141332	0.56788	0.0128724	1.21061	0.232225	0.482132	-5.12232			-0.289642	-0.321301	-0.310495	0.253821	0.0367371	-0.384608	-0.396633	0.479918	0.329897	0.550057	-0.193161	0.573898	0.384133	-0.361751	0.195328	-0.294409	-0.191522	-0.0249821	0.375	0.5
ENSG00000140320.11	BAHD1	0.195259	-0.129396	0.519914	0.067777	1.2106	0.232228	0.482132	-5.12233			-0.125205	-0.328007	-0.194484	-0.0187395	0.0154303	-0.165068	-0.0492795	0.582971	0.770342	-0.0764628	-0.0325161	0.324462	0.189645	-0.30717	0.686347	-0.353097	0.109211	0.288854	0.25	0.6
ENSG00000275464.4	FP565260.1	0.491295	-0.325771	1.30836	-0.26663	1.21031	0.232338	0.482184	-5.12265			-0.306441	-1.16953	0.131307	-3.85307	-0.427407	-0.685953	0.811274	0.322783	-1.5384	-0.616492	-0.398053	0.573097	-0.962755	0.515148	-0.0241572	0.456232	0.312963	0.124071	0.375	0.5
ENSG00000060642.10	PIGV	0.306139	-0.203008	0.815287	-0.023375	1.21028	0.232348	0.482184	-5.12268			-0.0171963	0.0204846	0.0614998	-0.723091	-0.240851	-0.529359	-0.402127	-0.305643	0.974033	0.0464543	-0.0393261	0.678443	0.350505	-0.691676	0.514277	-0.958873	-0.30207	-0.180726	0.25	0.5
ENSG00000183250.11	LINC01547	-0.295501	-0.786974	0.195972	0.185943	-1.21024	0.232365	0.482184	-5.12273			0.0585993	-0.773331	-0.0349715	1.81308	1.22002	-0.0866052	0.912695	0.368608	0.145935	0.0147218	-0.0804857	0.929228	0.00835952	-0.188135	-0.352912	0.766671	0.0204457	0.128787	0.625	0.7
ENSG00000142694.6	EVA1B	0.328517	-0.217901	0.874935	0.193421	1.21016	0.232393	0.482184	-5.1228			-0.185795	-0.474991	-0.712096	1.25322	-0.00177885	-0.551638	-0.0888432	-0.45931	0.654514	0.409314	-0.226352	0.851017	1.00527	-0.405219	-0.0552718	-0.460122	0.283116	-0.297635	0.125	0.5
ENSG00000182179.12	UBA7	0.409462	-0.271646	1.09057	-0.0443014	1.21006	0.232431	0.482184	-5.12291			0.115629	-1.09485	-1.20828	0.897963	-0.126102	-0.902373	0.0212643	-0.940291	0.570025	0.324015	-1.27859	1.09236	1.05941	-0.484951	-0.582226	-0.661482	0.20296	-0.193191	0.375	0.5
ENSG00000114209.14	PDCD10	-0.13094	-0.348755	0.0868739	-0.0824226	-1.21003	0.232441	0.482184	-5.12294			0.0201646	0.451423	0.191584	-0.323752	-0.0993967	-0.0028928	-0.00268267	0.252896	-0.225633	0.221111	0.297491	-0.043657	-0.142422	-0.00148537	-0.129548	0.0491156	-0.283102	-0.442097	0.5	0.3
ENSG00000131831.17	RAI2	0.213491	-0.14166	0.568642	0.273574	1.20998	0.232464	0.482184	-5.12301			0.327598	-0.100093	0.324103	0.894772	-0.273577	-0.0796802	-0.25586	1.0469	0.649722	0.394832	0.473795	0.40107	0.433637	0.279425	0.962347	0.102525	-0.100562	0.89332	0.5	0.9
ENSG00000114544.16	SLC41A3	-0.176978	-0.47154	0.117584	0.198514	-1.20935	0.232701	0.482576	-5.12368			0.341661	0.4714	0.522438	0.618918	0.285821	0.432214	-0.09659	0.722919	0.768381	0.168454	0.634304	0.197877	0.0815715	0.345968	0.29474	-0.155168	-0.0138947	0.0314624	0.875	0.8
ENSG00000104980.7	TIMM44	0.220854	-0.146753	0.588461	-0.000343334	1.20929	0.232723	0.482576	-5.12375			-0.303128	-0.289704	0.199026	-0.582482	-0.201883	-0.398709	0.124182	-0.156175	0.183251	0.0882823	-0.506295	-0.179664	-0.323593	-0.124808	0.597763	-0.144529	-0.285632	0.892673	0.25	0.4
ENSG00000170946.14	DNAJC24	-0.16423	-0.4376	0.10914	-0.0835656	-1.20924	0.232743	0.482576	-5.1238			-0.201392	0.23168	0.250987	-0.0643118	0.102896	0.19058	0.208365	-0.240028	-0.212406	-0.532879	0.430782	0.164691	-0.517354	0.00957447	-0.31787	-0.127341	0.132911	-0.0739426	0.625	0.4
ENSG00000134954.14	ETS1	0.443237	-0.294669	1.18114	-0.0320212	1.20905	0.232815	0.482601	-5.12401			-0.486349	-0.849613	-0.802293	1.21204	-0.589097	-0.933064	-0.243422	-0.576148	0.580897	0.228495	-0.850064	0.827796	1.67931	-0.755221	-0.285541	-0.493423	-0.151215	-0.433601	0.125	0.4
ENSG00000101638.13	ST8SIA5	-0.288042	-0.767578	0.191494	0.4459	-1.20905	0.232815	0.482601	-5.12401			0.769837	0.555692	1.0548	0.466811	0.269527	0.61141	0.109216	1.42046	0.459211	0.0271175	0.74097	-0.707177	-0.416735	0.607565	0.761263	0.570111	0.567165	1.08227	1	0.8
ENSG00000137672.12	TRPC6	0.430646	-0.286598	1.14789	-0.0146096	1.20855	0.233007	0.482778	-5.12456			-0.0330745	-0.213021	0.332609	-1.30228	0.172659	-0.36432	0.61512	-0.739993	0.456977	-0.736934	-0.585319	1.73315	1.74563	0.352414	-0.983421	-0.265345	0.167261	0.506673	0.375	0.6
ENSG00000135547.8	HEY2	0.351108	-0.233704	0.935921	-0.309215	1.20847	0.233037	0.482778	-5.12464			-0.850226	-0.920927	-0.135678	0.0443822	-0.172688	-1.26777	-0.642638	-1.37652	-0.217299	0.301571	-1.5607	0.199789	0.436178	-0.714759	-0.660164	-0.496157	-0.248688	-0.181276	0.125	0.3
ENSG00000129493.14	HEATR5A	0.292921	-0.194977	0.78082	-0.218361	1.20846	0.233041	0.482778	-5.12465			-0.55888	-0.758619	-0.651238	0.0753398	-0.407798	-0.448175	-0.717584	-0.425526	0.364932	0.411799	-1.03153	0.535072	0.375757	-0.478669	-0.827215	-0.380973	-0.50868	-0.396877	0.125	0.4
ENSG00000164061.4	BSN	-0.231026	-0.615834	0.153782	0.577778	-1.20844	0.233046	0.482778	-5.12467			0.786032	0.392446	0.867179	0.848191	0.779111	0.666997	0.304965	0.990763	0.824415	0.0488377	0.636033	-0.381295	0.126246	0.881165	0.805574	0.335841	0.419686	1.03784	1	0.9
ENSG00000166426.7	CRABP1	-0.485103	-1.29312	0.322918	0.286578	-1.20843	0.233052	0.482778	-5.12468			0.730522	1.01113	0.436763	1.18404	0.497297	1.19666	0.722981	-0.888341	-1.1796	0.900382	1.44026	-0.727889	-0.985276	0.556521	-0.678879	-0.418684	1.15282	1.20313	0.875	0.5
ENSG00000136156.13	ITM2B	-0.172193	-0.459037	0.114651	-0.049872	-1.20832	0.233095	0.482804	-5.12481			0.419455	-0.0466753	0.550083	-0.393491	0.0129712	-0.0744943	0.420653	-0.0769246	-0.508335	-0.160507	0.11698	-0.21501	-0.302538	0.260223	0.180468	-0.0677147	0.0194232	-0.0304525	0.5	0.4
ENSG00000158315.10	RHBDL2	0.224832	-0.149796	0.59946	-0.318725	1.208	0.233215	0.482991	-5.12515			-0.53059	-0.405887	-0.227957	-0.116455	-0.64941	-0.333735	-0.52811	-1.19097	-0.803886	0.282732	-1.13116	-0.156439	-0.0985213	-0.434733	-0.296275	-0.18803	0.0497795	0.0459632	0	0.3
ENSG00000244607.6	CCDC13	0.252808	-0.168495	0.674112	-0.0809339	1.20783	0.23328	0.483062	-5.12533			-0.440312	0.533071	0.15389	-1.07809	0.1442	-0.419313	0.195511	-0.895418	0.182725	0.217716	-0.0970212	-0.395188	0.0763561	-0.298498	0.498185	-0.328539	0.314968	0.0993074	0.5	0.6
ENSG00000164106.7	SCRG1	-0.244313	-0.65154	0.162914	-0.0819732	-1.20759	0.233371	0.483189	-5.12559			-0.0356321	0.124817	-0.155164	0.48288	0.258162	0.0985845	1.08504	-0.425508	0.15194	0.175497	-0.28277	-0.525565	-0.615368	-0.00544015	0.0221166	0.211809	0.389345	-0.173215	0.625	0.5
ENSG00000111341.9	MGP	0.672484	-0.448533	1.7935	0.143538	1.20748	0.233414	0.483215	-5.12571			0.289092	-0.767523	-1.85618	1.41425	-0.302263	-1.32584	0.466527	0.423287	0.477643	0.843671	-0.13124	1.23484	1.16075	0.488713	-0.276196	-0.3797	-0.652966	1.886	0.5	0.6
ENSG00000011260.13	UTP18	-0.156153	-0.416498	0.104193	-0.0809355	-1.20728	0.233489	0.483308	-5.12593			0.130438	0.317007	0.378496	-0.692224	-0.189783	-0.277692	0.0188801	0.333797	-0.462979	-0.285627	0.350958	-0.373121	-0.364212	-0.210082	-0.0443869	0.27213	-0.16747	-0.253088	0.625	0.2
ENSG00000174989.12	FBXW8	0.152867	-0.102034	0.407768	0.0836631	1.20713	0.233548	0.483369	-5.1261			-0.307803	-0.103129	-0.033673	-0.139789	0.0220121	-0.0529502	0.287592	0.179994	-0.0548389	0.0755108	-0.380511	0.23077	0.0290859	0.216142	0.116304	0.505791	0.549801	0.0559357	0.375	0.8
ENSG00000144306.14	SCRN3	-0.233881	-0.624159	0.156396	-0.0932076	-1.20624	0.233888	0.483953	-5.12706			0.565384	0.341963	0.643033	-0.507964	0.161411	-0.0907349	0.0568864	0.0246805	-0.120053	-0.0145977	0.405083	-0.314209	-0.626319	0.0618938	-0.220535	0.113174	0.0597792	-0.189707	0.75	0.4
ENSG00000123159.15	GIPC1	-0.202884	-0.541442	0.135674	-0.0782808	-1.20622	0.233896	0.483953	-5.12708			-0.0449844	0.359734	0.146268	0.592006	-0.0634571	0.0522659	-0.129033	-0.113044	0.150714	0.300983	-0.276343	0.877887	-0.192816	-0.460895	-0.0454785	-0.394348	-0.336959	-0.651889	0.5	0.3
ENSG00000100129.17	EIF3L	-0.162873	-0.434679	0.108933	-0.0269849	-1.20615	0.233921	0.483953	-5.12715			0.333571	-0.132049	0.162724	-0.324525	0.100022	0.234721	-0.0733326	0.410989	-0.228897	-0.462747	0.400823	0.284797	-0.352179	-0.0105593	0.0403893	-0.0374517	-0.0808983	-0.291858	0.625	0.3
ENSG00000165669.13	FAM204A	-0.154829	-0.413263	0.103605	0.0037879	-1.20591	0.234014	0.484033	-5.12742			-0.117307	0.180821	0.666406	-0.205458	0.0816111	0.15638	0.234577	0.187299	-0.172845	0.235635	0.232464	-0.42018	-0.26138	0.264215	-0.151871	0.350127	-0.138148	-0.00589693	0.75	0.4
ENSG00000106686.16	SPATA6L	0.263401	-0.176288	0.703091	0.107681	1.20582	0.234047	0.484033	-5.12751			0.0831803	-0.399773	-0.585426	-0.666617	0.51449	-0.00710823	0.127622	0.201338	0.515449	-0.483736	0.409254	-0.800567	0.39134	0.461633	0.651818	0.0592481	0.105514	0.408695	0.5	0.8
ENSG00000108861.8	DUSP3	-0.167618	-0.44742	0.112184	0.127122	-1.20581	0.23405	0.484033	-5.12752			0.227803	0.288068	0.52523	0.209301	0.242222	0.222633	-0.345246	0.494073	0.171667	-0.21153	0.411481	0.0260393	-0.0269215	0.211727	0.331188	-0.246139	-0.340317	0.326733	0.875	0.6
ENSG00000159111.12	MRPL10	-0.148006	-0.395158	0.0991463	0.0444364	-1.20538	0.234214	0.484242	-5.12798			0.22725	-0.100123	-0.139644	0.715761	0.257591	0.078863	0.0873937	-0.135361	-0.0508642	-0.044203	0.270547	0.423609	0.167011	-0.0843956	0.256954	-0.420014	-0.360332	-0.398708	0.625	0.4
ENSG00000158286.12	RNF207	0.337076	-0.225807	0.89996	0.324651	1.20537	0.234219	0.484242	-5.128			0.471016	0.15016	-0.387955	-1.48504	0.845982	0.844614	0.765127	-0.549095	-0.420237	0.670448	0.269783	-0.353259	0.513108	0.976487	-0.0154781	0.580829	0.641289	1.3263	0.625	0.7
ENSG00000186283.13	TOR3A	0.248322	-0.166374	0.663019	0.109132	1.2053	0.234245	0.484242	-5.12807			-0.0193546	-0.0218312	-0.476738	0.421171	0.296223	-0.145433	-0.687426	-0.205339	0.825671	0.0736071	-0.369331	0.607722	0.439202	-0.19607	0.179096	-0.194661	0.415749	-0.346173	0.25	0.6
ENSG00000184730.10	APOBR	0.479641	-0.321404	1.28069	-0.183063	1.20523	0.234273	0.484242	-5.12815			-1.09543	-0.644707	-1.21707	0.759887	-1.28254	-2.17721	-0.844657	-1.37204	-0.867938	0.0133565	-2.23379	0.295963	0.368069	-0.805225	-0.763201	-0.693657	0.329121	-0.688507	0.125	0.4
ENSG00000196811.11	CHRNG	0.443476	-0.297328	1.18428	0.0742664	1.20497	0.234371	0.484351	-5.12843			0.0548627	0.0687675	-0.857827	-0.835965	-0.520208	1.00013	1.21827	-0.179778	0.688597	1.09243	-0.0987038	1.23185	0.560267	0.146858	-0.121703	-0.121594	0.621288	0.370788	0.5	0.7
ENSG00000136026.13	CKAP4	-0.157976	-0.421875	0.105923	0.113373	-1.20493	0.234386	0.484351	-5.12847			0.296443	0.231953	0.386415	-0.13696	0.304538	0.293936	0.172911	0.56852	0.60738	-0.0577182	0.0540495	0.0881966	0.324944	0.0649737	0.111804	0.103702	-0.142121	-0.0877754	0.875	0.7
ENSG00000138376.10	BARD1	0.202418	-0.135756	0.540591	-0.206826	1.20481	0.234433	0.484386	-5.1286			-0.275688	0.381915	-0.616113	-0.0414447	-0.314027	-0.47053	-1.32609	-0.947645	-0.334346	-0.0128763	-0.878288	-0.0125875	0.138765	-0.258694	-0.340406	-0.608173	-0.177813	-0.00343509	0.125	0.1
ENSG00000159958.6	TNFRSF13C	0.428656	-0.287578	1.14489	-0.121563	1.20466	0.234491	0.4844	-5.12877			-1.38182	-1.97543	0.263302	1.21748	-1.2759	0.427183	-0.293493	-1.43336	-1.19965	0.477496	-0.890035	0.35646	0.451299	-0.570162	0.385477	0.768143	-1.44774	0.390239	0.375	0.6
ENSG00000180891.12	CUEDC1	0.340475	-0.228431	0.90938	-0.293162	1.20463	0.2345	0.4844	-5.12879			-0.735008	-0.634873	-0.421139	0.445511	-1.03149	-0.559161	-1.06395	-0.426556	-0.239735	0.467622	-1.20842	0.489197	0.36862	-0.10489	-0.895461	-0.308952	-0.0861437	-0.610421	0.125	0.3
ENSG00000152520.13	PAN3	0.106224	-0.071299	0.283748	-0.0971331	1.20442	0.234581	0.48446	-5.12902			-0.224	-0.261773	-0.010562	-0.309476	-0.0425352	-0.166556	-0.0619206	-0.275683	-0.107513	0.101077	-0.0739149	0.0580497	0.0731297	-0.0233407	-0.172318	-0.154207	-0.137693	-0.191658	0	0.3
ENSG00000198113.2	TOR4A	0.577061	-0.387349	1.54147	-0.0259271	1.2044	0.23459	0.48446	-5.12905			-0.674099	-0.805143	-0.891886	1.0961	-0.295286	-1.38981	-0.493796	-1.28826	0.699894	0.210076	-1.58591	1.47257	1.3045	-1.00759	0.620775	-1.57451	-0.472407	0.175491	0.125	0.6
ENSG00000154721.14	JAM2	0.243253	-0.163499	0.650005	0.0418973	1.20376	0.234836	0.484906	-5.12974			-0.184396	-0.641683	-0.239006	0.565403	0.0268176	-0.234367	-0.224604	0.0691982	0.705472	0.270374	-0.542527	0.0557203	1.04062	-0.453982	0.259022	-0.135582	0.214556	-0.0594422	0.375	0.6
ENSG00000105520.10	PLPPR2	0.201955	-0.135897	0.539807	0.153371	1.2032	0.235049	0.485283	-5.13034			-0.226669	-0.362793	-0.266274	1.16663	0.329063	-0.156131	-0.737869	0.106611	0.38327	0.160316	-0.170948	0.410691	0.276081	0.254729	0.282291	-0.233187	0.0281963	0.443819	0.375	0.8
ENSG00000183260.7	ABHD16B	0.30491	-0.205345	0.815165	0.0814314	1.2028	0.235202	0.485473	-5.13077			-0.332759	-0.89947	0.261005	0.92891	0.677413	-0.171884	-0.57658	0.27943	0.853158	-0.555502	-0.378364	0.300037	0.330717	0.538731	0.470548	1.07259	0.297375	0.327386	0.5	0.8
ENSG00000103363.14	ELOB	-0.153727	-0.410985	0.103532	-0.0352242	-1.20279	0.235206	0.485473	-5.13078			0.312806	0.175449	0.196038	0.376483	0.0960577	-0.128307	-0.0869125	-0.119479	0.053415	0.0262316	0.467298	0.0286911	-0.0116985	-0.0429276	-0.166464	-0.108692	-0.661597	-0.0938529	0.625	0.4
ENSG00000101850.12	GPR143	-0.465319	-1.24406	0.313427	0.021356	-1.20272	0.235232	0.485473	-5.13086			-0.633814	-0.702033	0.268987	0.843345	1.06181	1.05953	0.234199	-0.118171	0.632724	0.975159	-1.49162	0.907158	0.0453657	-1.06829	0.0640672	-0.329816	-0.585572	-1.28505	0.625	0.5
ENSG00000120217.13	CD274	-0.227793	-0.609189	0.153604	0.165811	-1.20219	0.235437	0.485724	-5.13143			0.140535	0.664698	0.389086	1.64003	0.481327	0.0660435	0.534652	-0.23368	0.441925	0.00437566	0.290149	0.148945	0.0228106	0.17564	-0.00626305	0.0854846	0.865128	0.297243	0.875	0.9
ENSG00000064547.13	LPAR2	0.367687	-0.247951	0.983325	0.233919	1.20216	0.235447	0.485724	-5.13146			-0.206483	-0.0770483	-0.459046	-0.643186	-0.0162182	0.573249	-0.0101038	-0.320487	-0.312785	0.328319	-0.313986	0.793474	-1.10496	0.0764023	0.828759	0.170276	0.515098	1.24711	0.125	0.7
ENSG00000055208.18	TAB2	0.156066	-0.105253	0.417385	0.0663534	1.20212	0.235465	0.485724	-5.13151			0.0784699	-0.315189	-0.318693	-0.0721692	-0.0937671	-0.167945	0.396727	-0.045412	0.544594	0.470524	-0.317531	0.0851767	0.238569	0.056478	-0.235323	0.0575654	0.0186211	-0.030492	0.25	0.7
ENSG00000132688.10	NES	0.488179	-0.329255	1.30561	-0.14166	1.20209	0.235475	0.485724	-5.13154			-0.883415	-0.138033	-0.724521	1.32796	-0.571534	-1.4819	-0.867705	-0.809257	0.742422	0.46492	-1.20521	1.13622	1.13155	-0.842372	-0.00237696	-0.56389	-0.842454	-0.322531	0.125	0.4
ENSG00000168958.19	MFF	-0.160094	-0.428204	0.108017	-0.0623114	-1.2019	0.235546	0.485766	-5.13174			0.175435	0.180707	0.385697	-0.207636	0.118075	0.0356114	-0.279853	0.24926	-0.0360192	-0.315703	0.438929	-0.231965	-0.131327	-0.0505422	-0.0287412	0.0110835	-0.0774717	-0.357558	0.75	0.2
ENSG00000118785.13	SPP1	0.597312	-0.40308	1.5977	-0.483508	1.20183	0.235576	0.485766	-5.13183			0.599479	-2.1497	-0.269094	-3.41961	-2.05216	-1.85039	-0.531889	-0.457955	-2.80786	-0.516071	-1.78268	-0.632815	-0.486783	0.0154243	-0.360955	-0.0217315	-0.144832	0.0472735	0.125	0.2
ENSG00000125354.22	SEPT6	-0.235506	-0.629974	0.158961	0.184271	-1.20172	0.235618	0.485766	-5.13194			0.726663	0.576286	0.780715	-0.359048	0.0460734	0.332443	0.470003	0.323078	-0.500781	-0.449591	0.697685	0.103425	-0.217041	0.377563	0.184098	0.597056	0.343896	0.128894	0.875	0.7
ENSG00000127511.9	SIN3B	-0.127213	-0.340299	0.0858729	0.0996229	-1.20168	0.235634	0.485766	-5.13199			0.136041	0.129857	-0.0241114	0.111317	0.276694	0.465304	0.324274	0.150558	-0.13911	-0.100616	0.0508935	-0.167175	-0.03476	0.45311	0.185385	0.154502	0.0147997	0.273258	0.875	0.6
ENSG00000127564.16	PKMYT1	0.462384	-0.312192	1.23696	-0.121484	1.20157	0.235674	0.485766	-5.1321			0.113958	-1.01636	0.240688	-0.981409	0.539063	0.278855	0.176082	-0.834605	0.344355	-0.686086	-0.417533	1.74067	-0.0582322	0.410826	1.39458	-0.734215	0.382467	0.392339	0.625	0.6
ENSG00000162630.5	B3GALT2	-0.418377	-1.11928	0.282526	-0.024429	-1.20149	0.235705	0.485766	-5.13219			0.905318	0.522476	1.25607	-1.70785	0.404357	0.232477	0.213402	-0.15706	-1.10393	-0.587882	0.327568	-1.2205	-1.06744	1.1262	-0.556128	0.237527	0.250223	0.497083	0.75	0.5
ENSG00000065618.19	COL17A1	0.34475	-0.232849	0.922349	-0.0247898	1.2014	0.235739	0.485766	-5.13228			-0.07687	0.970364	0.101143	-0.29327	-0.281615	0.11468	-0.765076	0.314752	1.11305	0.690278	-0.0767775	1.74382	0.249728	-0.140243	-0.438802	0.265149	0.162796	-0.0163541	0.5	0.6
ENSG00000213533.11	STIMATE	0.169567	-0.114546	0.453679	-0.0318112	1.20133	0.235768	0.485766	-5.13236			-0.205512	-0.152681	-0.661458	-0.239283	-0.121811	0.0925503	-0.377013	0.489032	0.324695	-0.19476	-0.447776	0.319533	0.419651	-0.19301	0.181497	0.191103	-0.359661	-0.0158258	0.25	0.5
ENSG00000163749.17	CCDC158	-0.264368	-0.707341	0.178605	0.103832	-1.20127	0.235788	0.485766	-5.13242			1.13844	0.225308	0.204004	-1.16853	-0.0660852	0.827292	1.30138	0.797975	-0.411813	0.163467	0.758774	-0.208007	0.0354602	-0.0354082	0.412919	0.804799	-0.174692	0.0855414	0.75	0.6
ENSG00000147246.9	HTR2C	-0.76191	-2.03859	0.514769	0.27826	-1.20125	0.235799	0.485766	-5.13245			1.38692	1.64093	2.46719	-2.08853	1.68983	0.44062	1.61212	0.849126	-0.303938	0.866636	1.30662	-0.160059	-2.72852	1.92215	-0.642026	0.108447	0.603326	1.40604	0.875	0.6
ENSG00000130695.15	CEP85	0.186961	-0.126386	0.500309	-0.357751	1.20098	0.235901	0.485914	-5.13274			-0.626833	-0.284839	-0.647751	-0.598975	-0.0533994	-0.874565	-0.585261	-0.536547	-0.924985	-0.260892	-0.743219	-0.498105	-0.27638	-0.0619537	-0.105116	-0.359428	-0.124329	-0.0361965	0	0
ENSG00000100479.12	POLE2	0.347475	-0.23495	0.9299	-0.0820108	1.20087	0.235945	0.485943	-5.13286			0.591144	-0.381943	-0.837826	-3.03966	-0.0125108	0.13471	-0.00947979	-0.0118942	-0.580974	-0.372742	-0.225993	-0.589839	-0.335003	0.563761	0.143789	-0.29267	0.0750344	0.630066	0.25	0.4
ENSG00000181381.13	DDX60L	0.461568	-0.312352	1.23549	-0.0771685	1.20047	0.236098	0.486196	-5.13329			-0.879291	-0.497518	-0.687131	1.01576	-0.792441	-0.792232	-0.225348	-0.888767	0.454174	0.441129	-0.83974	1.1231	1.447	-0.795367	-0.542645	-0.512706	0.137194	-0.980166	0.125	0.5
ENSG00000174010.9	KLHL15	-0.151575	-0.405773	0.102623	0.0499798	-1.20023	0.236189	0.486291	-5.13354			0.184713	0.09673	0.462509	0.396997	0.357271	-0.389882	0.249787	0.522447	0.295131	-0.118325	0.153711	0.240929	-0.0979484	0.284051	0.363705	-0.240695	-0.0621495	0.0165573	0.875	0.6
ENSG00000237190.3	CDKN2AIPNL	-0.335224	-0.89743	0.226983	0.0773089	-1.20019	0.236205	0.486291	-5.13359			1.10915	0.525126	0.828174	-0.829847	0.112149	0.620563	0.420015	0.461483	0.129237	-0.985165	1.0524	-0.291435	-0.882509	0.424523	0.287295	0.535721	0.166204	0.270011	0.875	0.7
ENSG00000242950.6	ERVW-1	0.268165	-0.181658	0.717987	-0.246998	1.19997	0.236289	0.486387	-5.13382			-0.472061	-0.0916608	-0.0965702	-0.570875	-0.458075	-0.874168	-0.333832	-0.461685	-0.138357	-0.331556	-0.486151	-0.775587	0.656568	-0.321145	-0.428452	0.192189	-0.120865	0.236342	0	0.3
ENSG00000235337.1	AC093083.1	-0.538284	-1.44126	0.364688	0.446073	-1.19991	0.236313	0.486387	-5.13389			1.09413	1.09637	2.16639	-1.9251	1.32205	2.0251	1.17039	0.40997	0.0178701	0.555528	0.640844	-2.06457	0.0834714	0.607816	0.407823	1.41971	0.857764	1.29002	0.875	0.9
ENSG00000013583.9	HEBP1	0.16242	-0.110069	0.43491	-0.15809	1.19978	0.236362	0.486427	-5.13403			-0.138819	-0.317627	-0.264696	-0.191254	-0.0050599	-0.234026	-0.28841	-0.819112	-0.0904206	-0.0655272	-0.119245	0.166267	-0.121177	-0.274023	-0.281775	-0.435831	0.210371	-0.188193	0	0.2
ENSG00000177169.9	ULK1	0.162491	-0.110149	0.435131	0.308486	1.19963	0.236418	0.486458	-5.13419			-0.138963	0.110318	-0.304658	0.747255	0.135839	0.638646	-0.138564	0.291534	0.702845	0.10831	0.173524	0.531734	0.0433583	0.444622	0.487826	0.124407	0.160748	0.524292	0.625	1
ENSG00000136731.12	UGGT1	0.112595	-0.0763347	0.301525	-0.0550219	1.19958	0.236439	0.486458	-5.13424			0.0771559	-0.27464	0.0762226	-0.31443	-0.158597	-0.225573	-0.367599	-0.103529	0.233418	-0.117032	-0.0334023	-0.186975	0.195209	-0.125056	0.0788939	-0.313167	-0.145847	-0.0738242	0.25	0.3
ENSG00000145592.13	RPL37	0.230268	-0.156185	0.616721	-0.249334	1.19936	0.236526	0.486575	-5.13449			-0.578129	-0.594604	-0.549739	0.0558345	-0.566828	-0.611668	-0.69597	-0.595646	-0.152553	0.0126497	-0.379981	0.197755	-0.445643	-0.669359	-0.219951	-0.30852	-0.335832	-0.566821	0.125	0.2
ENSG00000027075.14	PRKCH	0.579701	-0.393313	1.55271	-0.00152963	1.19921	0.236581	0.486598	-5.13464			-0.970939	-0.772412	-1.31401	2.09708	-0.739256	-1.36306	-0.264726	-0.874428	0.708817	0.256574	-0.944237	0.90725	2.00276	-1.16362	-0.517435	-0.432436	-0.189675	-0.0831731	0.125	0.4
ENSG00000137460.8	FHDC1	0.400985	-0.272082	1.07405	0.0761197	1.19917	0.236598	0.486598	-5.13469			0.461333	0.256143	0.132384	-1.49941	-1.1291	0.160527	0.0278398	0.347752	0.0909086	0.0704797	0.853136	0.0146242	0.187857	-0.316452	0.984399	-0.0731694	-0.0300963	0.67499	0.75	0.7
ENSG00000084092.6	NOA1	-0.187105	-0.50123	0.127019	-0.0471855	-1.19893	0.236688	0.486716	-5.13494			-0.0744788	-0.309661	0.426091	0.369394	-0.0462513	0.190338	0.109981	0.0845844	-0.195823	0.107696	0.41141	-0.590541	-0.411182	-0.184088	-0.0164701	-0.120994	-0.103974	0.170409	0.625	0.3
ENSG00000146842.16	TMEM209	-0.200113	-0.536115	0.135889	-0.221073	-1.19879	0.236742	0.486716	-5.13509			-0.117223	0.306106	0.0761996	-0.365156	0.0644569	-0.188836	0.235487	-0.11006	-0.547345	0.127994	0.109491	-0.154293	-0.0303805	-0.298575	-0.795664	0.0115483	0.0901479	-0.637836	0.5	0.4
ENSG00000187024.14	PTRH1	0.284712	-0.19334	0.762764	0.105502	1.19878	0.236746	0.486716	-5.1351			0.179335	-0.784754	-0.152498	-0.150841	0.110222	0.493917	-0.299971	-0.184741	0.593588	-0.271377	0.778205	-0.198694	-0.540808	0.869303	0.408283	-0.387499	0.633667	-0.0242154	0.375	0.5
ENSG00000101017.13	CD40	0.478025	-0.324674	1.28072	-0.0164757	1.19869	0.23678	0.486724	-5.1352			-0.0624913	0.0239384	-2.07792	1.01678	0.285917	0.117384	-1.02299	-0.948293	0.868933	-0.109587	-0.457736	0.982413	1.66036	-1.29012	0.278965	-0.514723	-0.371484	0.398644	0.5	0.5
ENSG00000205037.2	AC134312.1	0.313065	-0.212716	0.838845	0.40369	1.19851	0.236853	0.48681	-5.1354			0.857602	-0.0631507	0.380509	-1.81055	0.717235	0.666535	-0.42166	0.723996	0.321523	-0.0675702	0.525423	-0.392399	0.510955	0.499068	0.961296	0.147583	0.798824	1.13909	0.625	0.8
ENSG00000069399.14	BCL3	0.536414	-0.364575	1.4374	0.0236919	1.19837	0.236905	0.486855	-5.13555			-1.39729	-0.354892	-1.48183	1.53452	-0.1581	-0.45825	-0.272009	-1.01556	-0.00667004	-0.0425672	-0.710667	1.97047	1.67065	-0.790853	-0.725099	-0.343013	0.379077	-0.54146	0.125	0.3
ENSG00000070808.15	CAMK2A	-0.314689	-0.843328	0.213949	0.601488	-1.19821	0.236965	0.486863	-5.13572			1.20327	0.670851	0.954689	0.760139	0.931821	0.896342	0.745952	0.844299	0.909743	-0.167962	1.14258	-0.599238	-0.228944	1.02218	1.07908	0.762112	0.659268	1.03349	1	0.7
ENSG00000177272.8	KCNA3	-0.348004	-0.932626	0.236617	0.438169	-1.19817	0.23698	0.486863	-5.13576			0.948	0.249756	1.04854	-0.52943	0.983225	0.579735	0.675154	1.38594	-0.6932	0.112341	1.16491	-0.230812	-0.206999	0.573326	1.18299	0.598675	-0.262089	0.956967	0.875	0.6
ENSG00000141425.17	RPRD1A	-0.146938	-0.393806	0.0999309	-0.0202897	-1.19806	0.237026	0.486863	-5.13588			0.161739	0.160574	0.449177	-0.160312	0.0911143	0.0572321	-0.2383	0.274041	0.0463882	-0.332277	0.585672	-0.0590818	-0.474351	-0.0406386	0.139572	0.0137604	-0.163506	-0.190831	0.75	0.4
ENSG00000166012.16	TAF1D	0.185772	-0.126345	0.497889	-0.0219617	1.19804	0.237031	0.486863	-5.1359			-0.392559	0.238507	-0.198849	-0.898845	-0.236688	-0.260276	0.370629	-0.389685	-0.635258	0.0145014	-0.0357517	-0.209052	-0.00257584	0.0605041	0.00441698	0.129725	0.0433346	0.278169	0.25	0.6
ENSG00000160949.16	TONSL	0.280913	-0.191248	0.753074	0.323879	1.19754	0.237223	0.487196	-5.13644			0.427237	0.022078	-1.61467	0.558738	0.469177	0.428714	-0.0882267	-0.0191583	0.843595	0.449969	-0.381083	0.539451	0.690291	-0.332678	0.125114	-0.0289287	0.494349	0.638913	0.625	0.7
ENSG00000189134.3	NKAPL	0.351738	-0.239705	0.943181	0.135482	1.19706	0.237409	0.487492	-5.13695			0.160274	0.464764	-0.192705	-2.17714	-0.462503	-0.221539	0.0791224	0.690761	0.606331	0.234492	0.264703	0.175237	-0.249733	-0.478265	0.785188	-0.0415303	-0.448308	0.595561	0.5	0.6
ENSG00000152689.17	RASGRP3	0.378341	-0.257891	1.01457	-0.589503	1.19696	0.23745	0.487492	-5.13707			-0.210754	-0.926352	-8.72031e-05	-0.786346	-0.706517	-2.01832	-1.64772	-1.31525	-0.436825	0.115783	-2.27036	-0.112432	0.377726	-1.08164	-0.513137	-0.942221	-0.382031	-0.485623	0	0.2
ENSG00000006210.6	CX3CL1	-0.179928	-0.482507	0.122651	0.307139	-1.19693	0.237459	0.487492	-5.13709			0.60776	0.26331	0.736075	1.12792	0.540724	0.370896	-0.367425	0.364871	0.511652	-0.21474	0.476201	-0.106378	0.284651	0.124039	0.652118	-0.0807466	0.487096	0.621994	0.875	0.7
ENSG00000040933.15	INPP4A	-0.254496	-0.682523	0.173531	0.232907	-1.1968	0.237512	0.487501	-5.13724			0.82838	0.463398	0.790124	-0.59855	0.378217	0.649847	0.281874	0.558758	0.115924	-0.185384	0.819832	-0.406127	-0.725706	0.683073	0.350696	0.335728	0.206975	0.450086	0.875	0.7
ENSG00000116771.5	AGMAT	-0.423514	-1.13582	0.288796	0.254891	-1.19677	0.237524	0.487501	-5.13727			0.234159	0.382365	0.847741	-0.231679	0.178319	0.287149	0.377651	1.04776	-1.76771	-0.147773	0.422276	1.62034	0.127152	-0.305238	-0.229835	-0.807411	0.493669	0.263723	0.875	0.5
ENSG00000137720.7	C11orf1	-0.267153	-0.716597	0.182292	-0.0136918	-1.19645	0.237646	0.487593	-5.13761			0.257372	-0.0396376	0.367376	0.19064	0.171987	-0.201313	0.848078	-0.435295	-0.700829	-0.105896	-0.0243429	-0.555218	-0.445507	0.508278	-0.15389	0.266308	0.298816	-0.310238	0.625	0.3
ENSG00000173372.16	C1QA	0.470839	-0.321303	1.26298	0.0175544	1.19641	0.237661	0.487593	-5.13765			1.12838	-0.851377	-1.7379	0.358382	-0.569742	-1.63713	1.29377	-1.45113	-0.656521	-0.192509	-0.993821	1.98009	0.67037	-0.393814	0.433063	-0.276918	-0.432511	0.237523	0.375	0.4
ENSG00000155749.12	ALS2CR12	0.207228	-0.14145	0.555907	0.134142	1.19628	0.23771	0.487593	-5.13779			0.0954739	0.392321	-0.574459	0.243844	0.131215	-0.193653	-0.455155	-0.209956	0.406988	-0.428617	0.0374715	-0.200228	0.454355	0.176237	0.225933	0.278289	0.0734037	0.335489	0.5	0.8
ENSG00000103174.12	NAGPA	-0.269519	-0.723033	0.183995	0.330243	-1.19622	0.237736	0.487593	-5.13786			0.62491	0.521844	0.396293	-0.0280714	0.387315	0.85221	0.539337	0.582683	0.174674	-0.360272	0.804442	-1.56847	0.336117	0.124634	0.834868	0.793574	0.399231	0.611655	0.875	0.8
ENSG00000213930.11	GALT	-0.180574	-0.484492	0.123344	0.0780121	-1.19594	0.237843	0.487593	-5.13816			-0.157957	0.435982	-0.263881	0.625097	0.0870492	0.712578	0.297156	-0.072051	0.129588	-0.246219	0.24237	-0.179676	-0.128664	0.284199	-0.186628	0.016869	0.411162	-0.0687763	0.625	0.5
ENSG00000101898.6	MCTS2P	-0.485342	-1.30236	0.331673	-0.0421991	-1.19572	0.237929	0.487593	-5.1384			0.665998	0.189668	0.0211038	-0.975554	-0.00131537	-0.514987	0.90031	0.616441	-3.48165	0.0979663	0.127121	-0.28224	-0.185367	-0.0524138	-0.355872	0.0565275	0.0288264	0.320763	0.625	0.5
ENSG00000175792.11	RUVBL1	-0.171602	-0.460478	0.117274	0.00416564	-1.1957	0.237937	0.487593	-5.13842			0.0688105	0.532207	0.279033	-0.534746	0.469972	-0.190581	0.272129	-0.394803	-0.3227	0.331596	0.013394	-0.210487	-0.150954	-0.184628	-0.1643	-0.00969188	-0.0414521	-0.349269	0.625	0.2
ENSG00000148154.9	UGCG	-0.23356	-0.626739	0.159619	0.0968108	-1.19569	0.237939	0.487593	-5.13843			0.698382	0.409213	0.257584	-0.511337	0.00603227	0.0868626	0.548433	0.696519	-0.705769	-0.518976	0.713824	0.224632	-0.47495	0.403309	0.204131	0.256725	0.0656054	0.235478	0.875	0.7
ENSG00000135426.15	TESPA1	-0.511874	-1.37365	0.3499	0.742776	-1.19558	0.237981	0.487593	-5.13854			1.83653	0.967757	1.77917	0.119569	0.701645	1.57954	1.66513	1.53101	1.01593	-0.24257	2.18869	-1.09878	-0.505425	0.997286	1.34392	1.77777	1.05103	1.07884	1	0.7
ENSG00000257647.1	AC124312.2	-0.477363	-1.28106	0.32633	0.19983	-1.19555	0.237992	0.487593	-5.13857			0.828352	0.927322	1.31076	-0.920491	0.240669	0.899467	0.824811	1.1104	-0.633916	-0.565438	0.988757	-0.719876	-1.4431	1.04005	0.724707	1.11788	0.518434	0.725479	0.875	0.6
ENSG00000126803.9	HSPA2	0.429483	-0.293619	1.15258	-0.616103	1.19552	0.238006	0.487593	-5.13861			-0.659079	-1.10756	0.011485	-1.13833	-0.903924	-1.57009	-0.816981	-1.00536	-1.6633	0.363277	-2.19321	-0.05858	0.640275	0.153879	-1.10762	-0.202177	-0.0839209	-0.541076	0.125	0.3
ENSG00000139734.18	DIAPH3	0.526891	-0.360228	1.41401	0.102342	1.1955	0.238013	0.487593	-5.13863			0.0984018	0.222949	0.308756	-1.25605	-0.112634	0.0224526	0.228275	-1.06835	1.88047	1.09982	-0.988649	1.30706	0.307253	-0.748626	-0.610392	0.144878	0.669272	0.262575	0.625	0.7
ENSG00000099940.11	SNAP29	-0.130597	-0.350496	0.0893033	-0.0435838	-1.19541	0.238047	0.487593	-5.13873			0.0855696	-0.138025	-0.0630478	0.268978	0.0306906	0.011879	-0.103818	-0.0634433	0.292793	0.204434	-0.0689372	-0.666615	-0.0623471	-0.00188367	-0.198509	-0.262589	-0.296723	-0.209609	0.5	0.2
ENSG00000261617.1	LINC02177	-0.429115	-1.15169	0.29346	-0.50034	-1.19537	0.238064	0.487593	-5.13877			-0.0997247	0.551547	0.293217	-0.175678	-0.681501	-0.544495	-0.513972	-0.648661	-0.638361	0.888241	-1.04564	-0.222657	-1.88505	-0.514169	-2.36347	0.391265	-0.811486	-0.363912	0.25	0.2
ENSG00000170469.10	SPATA24	0.343031	-0.234629	0.920691	-0.0768349	1.19529	0.238096	0.487593	-5.13886			-0.233246	0.525728	-0.126408	-1.95803	0.197669	-0.330746	-0.0913317	-0.974404	0.871117	0.0786889	-0.0257648	0.106474	-0.797376	-0.0281184	0.23843	0.054403	-0.485905	-0.320101	0.25	0.5
ENSG00000168010.10	ATG16L2	0.25529	-0.174624	0.685204	0.054813	1.19526	0.238105	0.487593	-5.13889			-0.443	-0.0459657	-0.339883	-0.305305	-0.109784	-0.0227386	0.0026668	-0.380604	-0.55101	-0.379917	-0.596914	0.984194	0.251932	-0.0545728	0.333103	0.133216	-0.254116	0.63122	0.125	0.5
ENSG00000173218.14	VANGL1	0.483876	-0.331003	1.29875	-0.0223045	1.19523	0.238117	0.487593	-5.13892			0.201191	-1.11216	-0.587807	1.64908	-0.251833	-1.26589	-0.883568	-1.36593	1.33288	0.11221	-0.70503	-0.531157	1.83053	-0.305515	-0.353059	-1.00887	-0.134197	0.0798346	0.25	0.4
ENSG00000167755.14	KLK6	-0.636237	-1.70772	0.435248	-0.854384	-1.19521	0.238126	0.487593	-5.13894			0.309954	-1.07782	1.19602	-0.514937	-0.629979	-2.28896	-1.30814	-0.175763	-4.07916	-1.24558	-3.02568	-0.32051	-0.770802	-0.527102	-1.00674	-0.459442	0.23207	-0.771462	0.25	0.1
ENSG00000130560.8	UBAC1	0.19991	-0.136773	0.536592	0.0217922	1.19515	0.238147	0.487593	-5.139			-0.0941915	-0.191544	-0.286517	0.466919	0.0129755	-0.290154	-0.433225	0.116801	0.947333	0.133847	0.0566015	0.0575639	0.24334	-0.277051	0.239717	-0.203871	-0.0995357	0.0274811	0.375	0.7
ENSG00000150316.11	CWC15	-0.140977	-0.378452	0.0964985	-0.0692869	-1.19492	0.238237	0.487713	-5.13925			0.212797	0.247352	0.494017	-0.657906	-0.158741	-0.0726823	0.281904	-0.00549565	-0.240887	-0.108037	0.254359	0.262668	-0.14042	-0.0714998	-0.0653224	-0.059015	-0.311283	-0.503775	0.5	0.2
ENSG00000196597.11	ZNF782	0.187135	-0.128117	0.502386	0.0441857	1.19483	0.23827	0.48772	-5.13935			0.241095	-0.0867598	-0.086768	-0.908818	-0.134965	-0.00455605	0.311235	-0.00459627	-0.176033	0.0451799	0.119868	-0.32496	0.114216	0.224192	0.317966	0.181701	0.246369	0.280179	0.25	0.8
ENSG00000109475.16	RPL34	0.21016	-0.14412	0.564439	-0.197489	1.19403	0.238583	0.488205	-5.14021			-0.188414	-0.285276	-0.461088	-0.299896	-0.466138	-0.408721	-0.344104	-0.448915	-0.0608067	0.0876668	0.0326514	0.5707	-0.451006	-0.341613	-0.226708	-0.26995	-0.537906	-0.329623	0	0.3
ENSG00000223865.10	HLA-DPB1	0.328197	-0.225081	0.881474	-0.0587814	1.19399	0.238596	0.488205	-5.14025			-0.198953	-0.50908	-0.0986492	0.40433	-1.63624	-1.4793	0.138327	-0.56199	-0.972085	0.107638	-1.27316	0.595325	0.295284	0.00642864	-0.117208	0.065935	0.260919	-0.614054	0.25	0.6
ENSG00000116983.12	HPCAL4	-0.255767	-0.686972	0.175438	0.314916	-1.19391	0.238628	0.488205	-5.14034			1.03947	-0.0958359	0.613465	0.155148	0.968164	0.47518	0.171509	0.539717	0.24425	-0.0840223	0.630305	-0.565795	-0.552485	1.03046	0.595396	0.0290546	0.265795	0.682888	0.875	0.7
ENSG00000165061.14	ZMAT4	-0.549976	-1.4772	0.377246	0.490613	-1.19391	0.238629	0.488205	-5.14034			1.91394	1.40074	1.61033	-0.971548	0.363329	1.40437	1.20142	1.36814	-0.212119	-0.46921	1.47643	-0.0625561	-0.136001	0.861806	0.804496	1.1476	0.592342	0.860852	0.875	0.6
ENSG00000177932.6	ZNF354C	0.186524	-0.128032	0.501081	-0.172577	1.19357	0.23876	0.48841	-5.1407			-0.201075	-0.0501833	0.122569	-0.10027	-1.03444	-0.136137	-0.424409	-0.491849	-0.0752255	0.347813	-0.532396	0.399287	-0.0255843	-0.0764711	-0.699522	0.0815024	-0.038895	-0.410009	0.125	0.3
ENSG00000169738.7	DCXR	0.253845	-0.174287	0.681978	-0.011961	1.19344	0.23881	0.488449	-5.14084			-0.508402	-0.657689	0.185356	0.87121	-0.189129	-0.190452	-0.841656	-0.362524	0.535788	0.920001	-0.191707	-0.0946779	0.0380958	-0.186272	-0.351975	-0.216467	0.0316351	-0.0625755	0.25	0.4
ENSG00000171311.12	EXOSC1	0.24336	-0.167187	0.653907	-0.144299	1.19316	0.23892	0.488613	-5.14114			-0.274454	-0.0760661	-0.109651	-1.24115	-0.244789	-0.125986	-0.425113	-0.409482	-0.0967008	0.305988	-0.406668	0.791772	0.1954	-0.945789	-0.20616	-0.702396	0.370458	-0.505671	0	0.4
ENSG00000166292.11	TMEM100	0.483867	-0.332672	1.30041	-0.0578654	1.19278	0.239067	0.488851	-5.14155			-0.512838	-0.871681	-0.872311	0.369953	-0.0189437	-0.296466	0.83959	-1.1743	-0.346272	0.929237	0.526107	0.577896	-0.789896	1.06117	0.308034	-0.969457	-0.0531243	0.423736	0.25	0.6
ENSG00000203684.5	IBA57-DT	0.480023	-0.330208	1.29025	-0.0169377	1.19251	0.23917	0.488998	-5.14183			-0.0879955	0.54815	-0.365605	-2.38587	0.217951	0.381039	0.348089	0.76366	1.52179	-0.952974	0.540724	0.614399	0.956389	0.298002	0.557221	0.387023	-0.537612	0.689547	0.625	0.8
ENSG00000172901.19	LVRN	0.560015	-0.385411	1.50544	-0.0774336	1.19229	0.239256	0.489043	-5.14207			-0.655381	0.602628	-1.15129	0.00010646	0.304063	-0.338214	-0.862507	-1.46595	-0.494059	-0.456558	-0.904371	-1.05265	-0.0403971	0.979423	1.76349	0.766173	-0.158054	0.738981	0.375	0.4
ENSG00000170049.9	KCNAB3	-0.541693	-1.45632	0.372933	0.32175	-1.19212	0.239322	0.489043	-5.14225			1.08813	1.52164	1.13345	-1.71785	-0.0677776	1.32691	1.73025	1.36544	-1.84289	0.050007	1.17472	0.567954	-0.0881656	0.830059	0.317327	0.821933	0.601762	0.125624	0.75	0.8
ENSG00000185862.6	EVI2B	0.357828	-0.246409	0.962065	-0.294319	1.192	0.239367	0.489043	-5.14238			-0.185774	-1.63811	-0.195695	-0.498961	-1.34449	-1.65002	0.342905	-0.788949	-1.54228	-0.149028	-1.18617	0.0143842	-0.514016	-0.637887	-0.0481578	-0.289654	-0.178452	0.660684	0.125	0.2
ENSG00000214736.7	TOMM6	-0.180602	-0.485583	0.124379	0.00262679	-1.19196	0.239386	0.489043	-5.14243			0.458786	-0.293812	0.0701109	0.108064	0.296576	-0.0583249	-0.134951	0.175147	0.313503	0.0832021	0.360732	-0.527651	-0.111542	0.171187	-0.136385	-0.555804	-0.300638	-0.325629	0.625	0.4
ENSG00000198805.11	PNP	0.445915	-0.307101	1.19893	-0.14036	1.19195	0.239388	0.489043	-5.14244			-0.362192	0.609649	-1.22182	0.787504	-0.460428	-1.85162	0.128044	-0.811456	0.492635	0.592025	-1.281	0.50649	1.22434	0.499363	-0.606973	-0.455417	-0.381193	-0.109021	0.375	0.5
ENSG00000175274.18	TP53I11	0.252772	-0.174094	0.679638	0.318407	1.19192	0.239399	0.489043	-5.14246			-0.120482	-0.564111	0.0342345	0.523515	0.918099	-0.503708	-0.0384728	1.41896	0.724478	0.441776	0.241536	0.740965	0.717871	0.134242	0.87604	0.425968	-0.357919	0.667809	0.5	0.9
ENSG00000141447.17	OSBPL1A	-0.208059	-0.559433	0.143314	-0.191898	-1.19187	0.23942	0.489043	-5.14252			0.0377977	0.191101	0.346974	-0.403883	-0.208447	-0.169442	-0.390669	0.296898	-0.323118	-0.309257	0.440465	-0.63317	-0.959828	-0.400868	0.352885	0.0683139	-0.454512	-0.236089	0.5	0.3
ENSG00000213920.8	MDP1	-0.216258	-0.581514	0.148999	-0.0731203	-1.19175	0.239468	0.489043	-5.14266			0.272651	0.150292	0.441525	0.92087	-0.180517	-0.0557539	-0.193415	0.0117182	-0.0930608	-0.119321	0.216692	0.232485	-0.474371	-0.108463	-0.733539	0.222708	0.291142	0.112362	0.625	0.5
ENSG00000272031.2	ANKRD34A	-0.316131	-0.850078	0.217816	0.334976	-1.19174	0.239472	0.489043	-5.14267			1.0218	0.578124	0.898367	-0.113425	0.709353	0.780614	0.0660238	0.915027	0.439673	-0.473346	0.987115	-0.287359	-0.272127	0.487795	0.793228	0.269155	0.214429	0.749985	0.875	0.7
ENSG00000067334.13	DNTTIP2	-0.169646	-0.456199	0.116907	-0.0476531	-1.19165	0.239505	0.489043	-5.14276			0.046954	0.00657746	0.488065	-0.253635	-0.095704	-0.516584	-0.176816	1.00535	-0.0226338	-0.0810448	0.219858	-0.0943501	-0.322347	-0.316987	0.304421	-0.00611701	-0.501281	-0.245721	0.5	0.2
ENSG00000228486.10	C2orf92	-0.379021	-1.01927	0.261225	-0.192891	-1.19159	0.239528	0.489043	-5.14282			-0.360678	-0.0196095	0.260158	1.00196	0.00674712	-0.201593	0.361409	0.113327	-1.12452	0.651063	-0.675869	-0.394283	-0.670806	0.71787	-1.07558	0.733634	0.219317	-0.718897	0.625	0.4
ENSG00000107165.12	TYRP1	-0.722046	-1.9419	0.497806	-0.437086	-1.19143	0.239591	0.48911	-5.14299			0.614494	0.907233	2.17684	-2.9917	-0.264266	-0.116738	0.833826	0.828982	-0.96847	-1.04041	-0.00562621	-2.89039	-0.628869	1.02223	0.0519039	-0.416302	-0.210625	0.351936	0.625	0.3
ENSG00000145020.15	AMT	0.213995	-0.147609	0.5756	0.00863725	1.19119	0.239684	0.489234	-5.14325			-0.505065	-0.0783682	-1.33446	1.00849	0.0460787	0.355438	-0.167267	-0.824636	0.495929	0.249296	-0.377898	-0.379788	0.239892	0.19022	-0.110135	-0.404228	0.340564	0.0213673	0.375	0.6
ENSG00000115594.11	IL1R1	0.549574	-0.379142	1.47829	0.0159639	1.19111	0.239713	0.489234	-5.14333			-1.53983	0.182874	-1.9762	0.760472	-1.1104	0.0274087	1.19997	-0.0920291	0.560249	0.681584	-1.2908	2.27466	1.55817	-0.524688	-0.32815	0.0676921	-0.358581	-0.329072	0.5	0.5
ENSG00000003436.15	TFPI	0.580346	-0.400555	1.56125	-0.0242364	1.19089	0.2398	0.489349	-5.14357			-0.675228	-1.03052	-1.04759	0.798743	-0.113313	-0.567112	0.818734	-0.646854	0.346854	1.28043	-0.690847	1.96894	1.75213	0.0925104	-1.40868	-0.273625	0.0690998	-0.412278	0.25	0.6
ENSG00000163319.10	MRPS18C	-0.205488	-0.552892	0.141915	-0.082855	-1.19059	0.239916	0.489472	-5.14389			0.551482	0.16452	0.664927	-0.987862	-0.326459	0.0982391	0.327496	0.0215062	-0.239293	-0.497006	0.50111	0.0133562	-0.880946	-0.296661	0.126884	0.468096	0.00882197	-0.616934	0.75	0.5
ENSG00000267673.6	FDX2	-0.180305	-0.485141	0.12453	0.172487	-1.19056	0.239927	0.489472	-5.14392			0.628051	0.390126	0.681578	-0.11204	0.443832	0.302817	0.0550244	0.0160293	0.723114	-0.0478396	0.362652	0.286706	-0.275634	0.049929	-0.0208064	-0.0807148	0.295222	-0.0889051	0.875	0.5
ENSG00000084731.14	KIF3C	-0.217769	-0.585962	0.150425	0.342963	-1.1905	0.239952	0.489472	-5.14399			0.745435	0.355454	0.607434	0.118811	0.486258	0.517741	0.100174	0.665318	0.453146	-0.0730624	0.577319	-0.590295	-0.34691	0.618576	0.635585	0.148368	0.172382	0.722986	1	0.7
ENSG00000165259.13	HDX	-0.210433	-0.566249	0.145382	-0.0106305	-1.19042	0.239982	0.489472	-5.14407			0.617488	-0.297689	0.706605	-0.111376	-0.0383411	-0.0645325	-0.187558	0.787358	-0.469822	-0.467648	0.375552	-0.0677668	0.0334864	-0.0335618	0.274276	0.139504	-0.0270812	-0.0963301	0.375	0.4
ENSG00000149260.16	CAPN5	-0.178616	-0.480718	0.123487	0.151902	-1.19008	0.240116	0.489682	-5.14444			0.788441	0.0160015	0.352143	0.599334	0.274022	0.235103	0.458568	0.264794	-0.231268	0.0691611	0.41057	0.28072	0.141985	0.388345	0.476936	0.22237	0.0478299	0.142702	1	0.9
ENSG00000157399.14	ARSE	0.480896	-0.332726	1.29452	0.103297	1.1897	0.240262	0.489813	-5.14484			-0.283049	0.197909	0.241478	1.25546	-1.21788	-0.128766	-0.00409415	0.185869	1.21111	1.50861	-0.230575	1.78063	1.40993	-0.244489	-0.384833	-0.0239448	0.448973	-0.3578	0.5	0.5
ENSG00000163581.13	SLC2A2	0.536549	-0.371256	1.44435	-0.701179	1.18967	0.240274	0.489813	-5.14487			-0.104141	-0.34148	-0.314735	-3.05458	-0.982076	-1.87301	-0.300463	-0.451362	-1.48526	-0.452846	-1.23485	0.169512	-0.988448	-0.196943	-0.715001	0.470847	0.151328	0.369835	0	0.4
ENSG00000065268.10	WDR18	0.360595	-0.249555	0.970744	-0.0620348	1.18958	0.24031	0.489813	-5.14497			0.406377	0.168046	0.355261	-3.68922	0.279046	0.227755	-0.103762	0.032464	-0.077925	0.392845	0.718895	0.228686	-0.568113	0.394659	-0.167257	0.287717	-0.106337	-0.402265	0.75	0.5
ENSG00000234616.8	JRK	0.125691	-0.0869956	0.338378	0.0706344	1.18953	0.24033	0.489813	-5.14503			-0.378207	0.19029	-0.378325	0.328227	-0.179026	0.259475	-0.0823894	0.04149	0.114785	0.0590326	0.0362278	0.419217	0.452286	0.0238482	-0.054864	-0.0424285	-0.0903081	0.0910326	0.5	0.7
ENSG00000153904.19	DDAH1	-0.253606	-0.682754	0.175542	0.132555	-1.1895	0.240342	0.489813	-5.14506			0.405372	-0.0422266	0.620025	0.825102	0.502992	0.18956	0.0896343	0.224877	0.712908	0.170906	0.0588558	-0.505792	-0.311703	0.436784	-0.0205826	0.117561	0.264972	0.0591988	0.875	0.7
ENSG00000269967.1	AL136115.2	0.55049	-0.381116	1.4821	-0.387213	1.1894	0.24038	0.489813	-5.14516			-0.845621	-0.193678	-0.915917	-3.66448	-0.312102	-1.11768	-0.377638	0.232769	-0.206677	-0.393967	-1.85949	0.0531379	-2.26779	0.242112	0.406081	-0.0341279	0.134978	0.437718	0.125	0.5
ENSG00000196724.12	ZNF418	0.150861	-0.104467	0.406189	-0.116445	1.18929	0.240422	0.489813	-5.14528			-0.0877508	-0.142828	-0.170385	-0.284293	-0.459621	-0.0411904	-0.173334	-0.723132	-0.573037	0.256502	-0.409523	-0.232393	-0.34636	0.314107	-0.580752	-0.0867385	0.294587	0.269052	0	0.4
ENSG00000186812.12	ZNF397	0.126071	-0.0873136	0.339455	-0.276703	1.18922	0.24045	0.489813	-5.14535			-0.230838	-0.34216	-0.10596	-0.539839	-0.361478	-0.563747	-0.424249	-0.51566	-0.530128	-0.154579	-0.490212	-0.34285	-0.275466	-0.397456	-0.129585	-0.0897233	-0.201561	0.0173551	0	0.1
ENSG00000182010.10	RTKN2	-0.648932	-1.74731	0.449447	0.361012	-1.18921	0.240455	0.489813	-5.14537			1.57642	1.05615	2.22383	-2.00815	0.00662853	1.57561	2.19078	2.06468	1.02242	-0.436704	1.81761	-1.44081	-0.656591	1.44469	0.299995	1.10827	0.43585	0.773401	0.875	0.7
ENSG00000111877.17	MCM9	0.204374	-0.141663	0.550412	-0.0964226	1.18881	0.240608	0.48986	-5.14579			-0.25979	-0.301292	-0.329782	-0.287849	-0.432258	-0.107541	0.150449	-0.701641	-0.454592	0.301135	-0.473541	0.183989	0.840073	-0.100386	-0.347306	-0.399063	-0.145414	-0.19828	0.125	0.3
ENSG00000167371.19	PRRT2	-0.329261	-0.886764	0.228241	0.297652	-1.18879	0.240619	0.48986	-5.14582			0.861836	0.547949	0.8071	-0.00568665	0.558304	0.81035	0.966608	0.483662	-0.545305	-0.107553	0.634515	-0.499601	-0.469615	0.921641	0.619033	0.90514	0.617546	0.919241	0.875	0.6
ENSG00000175832.12	ETV4	0.450968	-0.312614	1.21455	0.289064	1.18878	0.240622	0.48986	-5.14583			-0.352874	-0.716964	-0.511566	1.58086	0.607913	-0.955401	-1.35236	1.1072	1.44287	0.720866	-1.28237	0.828514	1.79155	-0.441414	0.935758	-0.429943	-0.209902	0.412259	0.375	0.6
ENSG00000144118.13	RALB	-0.18656	-0.502446	0.129325	0.0813284	-1.18877	0.240624	0.48986	-5.14583			0.128214	0.159812	0.287705	0.501126	-0.201634	0.158588	-0.0443275	0.302308	0.391133	-0.0758666	0.592883	0.0613756	-0.201619	-0.305512	0.0346681	-0.213979	-0.386471	-0.147475	0.75	0.4
ENSG00000144848.10	ATG3	-0.148037	-0.398699	0.102625	-0.26326	-1.18875	0.240632	0.48986	-5.14585			0.0462041	0.00439941	0.383802	-0.658479	-0.442384	-0.527711	0.0183933	-0.0425701	-0.141617	-0.443641	0.0100463	-0.727657	-0.24172	-0.428035	-0.273596	0.122658	-0.390044	-0.489696	0.5	0.2
ENSG00000105186.15	ANKRD27	0.13442	-0.0932025	0.362043	0.0847429	1.18867	0.240666	0.489869	-5.14595			-0.00111626	0.170848	-0.208176	0.317054	0.314054	0.32877	-0.683385	-0.416691	0.0474473	0.0517572	-0.00357574	0.163109	0.29675	0.240294	0.11689	-0.152454	0.128763	0.231922	0.5	0.8
ENSG00000106571.13	GLI3	0.394147	-0.273376	1.06167	0.0503874	1.18851	0.240727	0.489908	-5.14611			-0.797113	-1.03157	-0.235918	1.27585	0.3397	0.0044117	-0.584905	-0.759101	1.00803	0.942327	-1.21419	0.728982	1.02264	-0.12027	-0.255183	-0.215967	-0.236355	0.0456432	0.375	0.5
ENSG00000141564.14	RPTOR	0.137403	-0.0953113	0.370118	0.0598518	1.18846	0.240747	0.489908	-5.14617			-0.353975	-0.055372	-0.421706	0.252996	0.0285344	0.159817	-0.370972	0.102306	0.0687139	-0.0186352	-0.0956654	0.310555	-0.0113672	0.470006	0.00931708	-0.056308	0.00371396	-0.129263	0.5	0.5
ENSG00000058866.14	DGKG	0.257097	-0.178379	0.692573	0.103774	1.18835	0.24079	0.489916	-5.14629			-0.0192116	-0.413677	-0.558694	-0.0127324	0.194211	0.301897	0.0512493	-0.24142	0.558208	0.0135795	-0.258641	-0.71211	-0.210406	1.23529	-0.382534	0.304447	0.695961	0.454201	0.375	0.6
ENSG00000139433.9	GLTP	0.283207	-0.196517	0.762931	-0.417085	1.18829	0.240812	0.489916	-5.14635			-0.280206	-1.14801	-0.202156	-0.685792	-0.91765	-1.2254	-0.864359	-0.375472	-0.171864	-0.15641	-1.47828	-0.154108	0.492414	-0.682043	-0.600414	-0.402945	-0.567928	-0.57016	0	0.1
ENSG00000135341.17	MAP3K7	-0.14507	-0.390872	0.100731	-0.110013	-1.18797	0.240937	0.490109	-5.14669			0.2582	0.061276	0.321822	-0.516231	-0.196206	-0.190507	0.0890383	0.382837	-0.388133	-0.343425	0.205368	-0.442866	-0.242612	-0.0504726	0.0945014	0.106043	-0.0854262	-0.0408954	0.625	0.3
ENSG00000111331.12	OAS3	0.474602	-0.32982	1.27902	-0.0839118	1.18756	0.241096	0.490165	-5.14712			-0.435965	-0.549539	-0.990025	2.09568	-0.342701	-0.837677	-1.09915	-1.8413	0.479299	0.633646	-0.947031	-0.250076	1.49934	-0.542229	-0.405916	-0.427015	-0.059834	-0.235008	0.125	0.3
ENSG00000113209.8	PCDHB5	-0.276389	-0.744856	0.192079	-0.0195931	-1.18755	0.241102	0.490165	-5.14714			0.199071	0.37269	0.476421	-0.598981	1.094	0.058871	0.251034	-0.302105	-0.0696196	0.0837634	-0.167499	-0.555243	-0.241784	0.174117	-0.318638	0.338223	0.177186	-0.245644	0.75	0.4
ENSG00000272108.1	AC244517.1	-0.527229	-1.42086	0.366406	-0.0168072	-1.18754	0.241103	0.490165	-5.14714			0.792223	1.00494	0.505924	0.721294	-0.455686	1.38649	1.24132	-0.422853	0.182148	0.630511	-0.267778	-0.95783	-1.5853	-0.00462961	0.63147	1.24406	0.550936	0.271182	0.75	0.6
ENSG00000061492.11	WNT8A	0.428649	-0.298034	1.15533	0.423797	1.18732	0.241192	0.490165	-5.14738			-0.504748	0.615748	-0.356647	-0.478221	1.02118	-0.109313	0.00133394	0.812707	0.489516	0.189242	-1.1898	0.874105	0.928649	0.573472	1.42307	0.331691	0.610758	1.30834	0.5	0.9
ENSG00000186166.8	CCDC84	-0.257404	-0.693792	0.178985	-0.0949012	-1.18728	0.241208	0.490165	-5.14743			-0.500472	0.359976	0.18061	-0.469535	0.0634276	0.34866	0.647542	0.744602	-0.520773	-0.0842521	0.214757	-0.282043	-0.789122	0.633639	-0.32296	0.533086	-0.211433	-0.0264197	0.75	0.3
ENSG00000277152.1	AC110048.2	0.602171	-0.418733	1.62307	0.121047	1.18726	0.241215	0.490165	-5.14745			-1.95918	-0.066719	-0.570288	1.66026	-1.20435	0.55306	0.432849	-1.13124	1.37973	0.734197	-0.960469	1.03102	1.88731	-0.38529	-0.565747	0.0778802	0.516755	-0.550712	0.375	0.6
ENSG00000186231.16	KLHL32	-0.188549	-0.508214	0.131116	-0.365113	-1.18724	0.241221	0.490165	-5.14746			-0.226079	-0.228163	0.294426	-0.802631	-0.44996	-0.0506367	-0.224633	-0.337969	-0.913614	-0.445041	-0.38385	-0.854322	-0.782431	0.0107889	-0.378143	-0.131155	-0.23697	-0.30281	0.125	0.1
ENSG00000158411.11	MITD1	0.189775	-0.131974	0.511524	-0.257839	1.18722	0.241229	0.490165	-5.14749			-0.730985	0.0324764	-0.271215	-0.227714	-0.317021	-0.8783	-0.150922	-0.850856	-0.766635	-0.308131	-0.528633	0.120928	0.102502	-0.779428	0.0941867	-0.0586927	-0.170755	-0.0507636	0.125	0.3
ENSG00000215305.9	VPS16	-0.190102	-0.51243	0.132227	-0.0104511	-1.18713	0.241266	0.490165	-5.14759			0.25575	0.239753	0.301247	-0.511947	0.193476	0.501101	0.534791	-0.0589453	-0.376757	-0.0544106	0.30683	0.164518	-0.221761	0.242232	-0.161025	0.234482	-0.344342	0.128249	0.75	0.5
ENSG00000152082.13	MZT2B	0.202764	-0.141064	0.546592	0.046215	1.18703	0.241305	0.490165	-5.14769			0.0736428	-0.272933	-0.320497	-0.0614081	0.19894	0.284997	-0.00179469	-0.441205	0.447983	0.326185	0.179186	0.487326	0.274228	0.107397	-0.0814782	-0.471241	-0.07482	0.157551	0.375	0.7
ENSG00000116761.11	CTH	-0.220254	-0.593754	0.153246	0.0645142	-1.18698	0.241324	0.490165	-5.14774			0.264872	-0.470954	0.290526	0.81643	0.728644	0.740462	-0.126807	0.12096	0.498031	-0.0422948	0.268839	-0.233087	-0.221166	0.499362	0.0614307	-0.265785	0.203073	-0.0157758	0.75	0.5
ENSG00000136824.18	SMC2	-0.197052	-0.531213	0.137109	-0.138643	-1.18696	0.241332	0.490165	-5.14777			0.244653	0.397502	0.581519	-0.558998	-0.468538	0.312782	0.186605	-0.0290209	-0.824959	-0.116867	0.0203636	0.00970143	-0.440475	-0.464892	0.164595	0.388622	0.0670391	0.0594849	0.625	0.6
ENSG00000204397.7	CARD16	0.514688	-0.358439	1.38782	0.0122001	1.18653	0.241502	0.490447	-5.14823			-0.0123072	-0.270941	-1.06962	0.672158	-0.308348	-2.47726	0.109637	-1.02712	0.210973	-0.252055	-0.576934	0.905228	0.750945	-0.874036	0.361298	-0.992285	0.0946134	0.0393899	0.25	0.6
ENSG00000170873.18	MTSS1	0.122982	-0.0856667	0.331631	-0.216505	1.18642	0.241544	0.490465	-5.14835			-0.285953	-0.29807	0.0352339	-0.45673	-0.246472	-0.566342	-0.355451	-0.355455	-0.605794	-0.375841	-0.273859	0.289396	-0.0350853	-0.211208	-0.439308	-0.0866853	-0.0895873	-0.103752	0.125	0.1
ENSG00000232850.3	PTGES2-AS1	0.435201	-0.303195	1.1736	0.170188	1.18634	0.241572	0.490465	-5.14842			-0.072656	0.540809	0.0630887	-0.745216	0.161709	-0.175604	0.408714	-0.485722	1.0831	0.311947	0.287061	1.42826	1.0152	-0.689209	-0.094489	-0.349746	0.189148	0.789637	0.5	0.7
ENSG00000144895.11	EIF2A	-0.159498	-0.430214	0.111217	-0.0217795	-1.18591	0.241741	0.490745	-5.14888			0.139918	0.0683254	0.482349	-0.0936013	-0.311504	0.236441	0.133079	0.238476	-0.398235	-0.465584	0.52524	-0.116164	-0.45166	-0.108962	0.00269283	0.173415	0.252347	0.108782	0.75	0.5
ENSG00000153814.12	JAZF1	-0.261514	-0.705654	0.182625	0.0724262	-1.18519	0.242025	0.491243	-5.14966			0.558161	0.366416	0.92335	-0.279346	0.315292	0.128368	-0.0640623	0.149585	-0.534088	-0.114618	0.487037	-0.426223	-0.797872	0.572258	0.367016	-0.0302777	0.266115	0.217715	0.75	0.5
ENSG00000269858.5	EGLN2	0.177113	-0.123699	0.477924	0.0720515	1.18513	0.242047	0.491243	-5.14972			-0.261079	-0.107023	-0.403402	0.616575	-0.154451	0.00906358	-0.390086	0.337823	0.428184	-0.0800611	0.0369815	0.501734	0.401273	-0.223639	0.204103	0.0501661	0.174986	-0.163323	0.375	0.7
ENSG00000067445.20	TRO	-0.31056	-0.838139	0.217019	0.0516294	-1.18486	0.242151	0.491346	-5.15			0.550116	0.404601	0.861419	-0.734556	0.378905	0.569895	0.789889	-0.0335971	-1.14393	-0.103333	0.58356	-0.304837	-0.377861	0.629058	0.0347722	0.500602	-0.0515417	0.611258	0.75	0.5
ENSG00000161249.20	DMKN	-0.467183	-1.26089	0.326521	0.0949511	-1.18478	0.242183	0.491346	-5.15009			0.765869	0.89782	0.627244	-0.51706	-0.0473175	1.23459	0.959684	0.417014	-0.786535	-0.340222	1.17348	-1.94891	-0.00587809	0.652348	-0.0273447	0.819456	0.646793	0.567283	0.75	0.5
ENSG00000139350.11	NEDD1	0.308207	-0.215436	0.83185	-0.155475	1.18473	0.242205	0.491346	-5.15015			-0.476542	-0.729329	-0.610019	0.410639	0.0125195	-0.361712	-0.258676	-0.881197	0.0290362	0.674418	-0.920418	1.28905	0.59408	-0.0142295	-1.21553	-0.421201	0.297379	-0.848412	0.25	0.5
ENSG00000185262.8	UBALD2	0.215626	-0.150734	0.581985	-0.114607	1.18469	0.242221	0.491346	-5.15019			-0.410702	-0.294625	-0.480415	0.218633	-0.713578	-0.584931	-0.36964	-0.272783	0.157245	0.27103	-0.648395	0.496678	-0.0365994	-0.4428	-0.00510641	-0.465238	-0.561755	-0.243855	0.125	0.3
ENSG00000048540.14	LMO3	-0.312648	-0.843896	0.218599	0.178634	-1.1846	0.242256	0.491356	-5.15028			0.890563	0.378214	0.743786	0.189062	0.644412	0.563033	0.228786	-0.0160111	0.402607	-0.0755646	0.631831	-0.870687	-0.97788	1.06304	0.0809968	0.333353	0.405234	0.407894	0.875	0.7
ENSG00000168830.7	HTR1E	-0.380348	-1.02684	0.266145	0.482494	-1.18421	0.242408	0.491602	-5.1507			1.2378	0.596302	1.215	-0.451273	0.287492	1.28242	0.564553	1.22627	0.15232	0.656156	0.80674	-1.93244	-0.583475	1.39304	0.534868	0.547663	0.726154	1.34369	0.875	0.8
ENSG00000205155.7	PSENEN	-0.212382	-0.573452	0.148688	-0.08088	-1.18396	0.242505	0.491677	-5.15096			0.216033	-0.319163	0.318173	-0.00885911	0.126246	0.141741	0.387394	-0.0257543	0.109233	0.239564	-0.326294	-1.10179	0.252775	-0.118786	-0.172949	-0.0837698	0.391318	-0.268356	0.625	0.4
ENSG00000013374.16	NUB1	0.0975383	-0.0682867	0.263363	-0.0908226	1.18396	0.242507	0.491677	-5.15096			-0.38367	0.0647628	-0.223178	-0.0600637	-0.0903832	-0.0315282	0.0248837	-0.403159	-0.139109	0.145331	-0.0301277	-0.0101197	-0.153562	0.0560359	0.0114228	0.0377918	-0.158891	-0.161308	0.25	0.4
ENSG00000128513.14	POT1	-0.137013	-0.370001	0.095976	-0.124677	-1.18369	0.242613	0.49176	-5.15125			0.122138	0.0617164	0.0309546	-0.564517	-0.0469301	-0.0771313	0.243275	0.0492683	-0.289971	0.230771	0.0791709	-0.0810769	-0.408921	0.033354	-0.629614	-0.105867	-0.0131311	-0.411373	0.625	0.3
ENSG00000185499.16	MUC1	0.472907	-0.331304	1.27712	0.100915	1.18363	0.242634	0.49176	-5.15131			-0.419385	-0.835514	-2.16241	0.903666	-0.52499	0.697534	0.723601	-0.826244	-0.0605548	1.0999	-0.468328	1.21208	1.30563	-0.0819259	-0.360066	-0.111405	-0.79102	-0.0699229	0.375	0.3
ENSG00000133101.9	CCNA1	-0.529261	-1.42932	0.370794	0.356269	-1.18362	0.24264	0.49176	-5.15133			1.31301	0.521534	1.45028	-1.17065	1.00297	1.34032	0.829566	1.41835	-0.977727	-1.04608	0.848843	1.30609	-1.38806	1.45502	0.413997	0.905998	0.686066	0.884956	0.875	0.7
ENSG00000101310.16	SEC23B	-0.154211	-0.416505	0.108084	-0.160516	-1.18341	0.242721	0.491863	-5.15155			0.0843993	-0.238594	0.113484	0.557147	0.141781	-0.0739441	-0.364823	-0.0217443	-0.209761	0.131393	-0.241531	0.253267	0.255246	-0.104185	-0.217166	-0.255023	-0.229796	-0.677418	0.5	0.3
ENSG00000114650.19	SCAP	0.197772	-0.138725	0.534269	0.0335138	1.18302	0.242872	0.492079	-5.15196			-0.338613	-0.135713	-0.454381	0.948328	0.0353278	0.0961604	-0.667613	-0.380327	0.160974	0.0361045	-0.252819	0.668804	0.550522	-0.131759	-0.121642	-0.278223	0.151377	0.0733416	0.375	0.6
ENSG00000196459.13	TRAPPC2	-0.183823	-0.496604	0.128957	0.0913047	-1.18296	0.242896	0.492079	-5.15202			0.0890948	0.26095	0.0135515	0.0380366	0.178445	0.472012	-0.126997	0.595386	-0.121195	0.015861	0.23913	-0.405366	-0.164062	0.237047	-0.0894015	-0.0963762	0.0525467	0.39418	0.875	0.5
ENSG00000106100.10	NOD1	0.318244	-0.223285	0.859772	0.0389193	1.1829	0.24292	0.492079	-5.15209			-0.0483252	-0.629326	-1.33109	0.520662	-0.0147892	-0.235348	0.734795	-0.43504	0.811284	-0.033234	-1.14178	1.26361	0.832771	-0.114612	0.344107	-0.33719	-0.021387	-0.219208	0.25	0.4
ENSG00000159479.16	MED8	-0.162445	-0.438886	0.113996	-0.0119172	-1.18281	0.242958	0.492094	-5.15219			0.386	-0.0685003	0.297291	0.425484	0.0689087	0.0837427	-0.0149171	0.253898	-0.0719206	-0.657296	0.261178	0.468034	-0.522981	-0.166108	0.284732	0.137437	0.202779	0.229583	0.75	0.6
ENSG00000065308.4	TRAM2	0.255188	-0.179115	0.68949	0.0444116	1.18271	0.242996	0.492108	-5.15229			-0.222828	-0.208442	-0.369876	0.738231	-0.492226	-0.0354824	-0.297459	-0.048882	0.195655	0.504488	-0.763118	0.932295	0.847718	-0.337235	0.105812	-0.196045	-0.107087	0.198188	0.125	0.6
ENSG00000115091.11	ACTR3	-0.118583	-0.320417	0.0832516	-0.0897129	-1.1826	0.24304	0.492135	-5.15241			0.104073	-0.0089916	0.340246	-0.269083	-0.148373	-0.386393	-0.188356	0.129067	-0.249757	-0.239285	0.309353	-0.192213	-0.303534	-0.062859	-0.17669	-0.107852	-0.438045	-0.259711	0.375	0.1
ENSG00000100292.16	HMOX1	0.487251	-0.342196	1.3167	-0.0511949	1.18243	0.243106	0.492207	-5.15259			0.176195	-0.649882	-1.78311	-1.45207	-0.885745	-0.684145	0.867089	-0.0657057	0.858021	-0.0606984	-2.34924	0.799192	0.667143	-0.538915	1.00731	-1.00232	-0.441502	0.336803	0.25	0.5
ENSG00000102743.14	SLC25A15	-0.279636	-0.755782	0.196509	0.0706862	-1.18213	0.243224	0.492383	-5.15291			0.114688	0.653258	0.634259	0.981248	0.138347	0.226278	0.206431	-0.419697	0.417422	0.100875	-0.215431	1.25593	0.211386	-0.0946304	-0.795426	0.192622	-0.301211	-0.399387	0.875	0.5
ENSG00000135144.7	DTX1	0.230473	-0.162049	0.622995	0.313226	1.18186	0.243328	0.492496	-5.15319			-0.0417611	-0.0431235	-0.425249	1.46755	0.0723839	0.136052	-0.322314	0.370927	0.712541	0.550076	-0.142036	0.83912	0.631093	0.245468	0.287024	-0.116487	0.367797	0.448222	0.5	0.8
ENSG00000173320.11	STOX2	-0.253786	-0.686025	0.178452	-0.00603855	-1.18183	0.243341	0.492496	-5.15322			0.54875	0.136875	0.519732	-0.511747	0.264559	0.336677	-0.204157	0.28665	-0.694287	-0.452006	0.465552	-0.588901	-0.600776	0.257557	0.448857	0.0728962	0.182456	0.0924616	0.75	0.6
ENSG00000165443.11	PHYHIPL	-0.284205	-0.768321	0.199911	-0.151903	-1.18166	0.243407	0.492568	-5.1534			0.644837	0.116352	0.883847	-1.18349	0.229043	-0.110807	0.163919	0.181559	-0.499194	-0.554772	0.481522	-0.708033	-0.784517	0.354954	-0.0124833	0.0317123	-0.0343112	0.0396442	0.75	0.4
ENSG00000139278.9	GLIPR1	-0.440668	-1.1916	0.310267	0.221152	-1.18119	0.243593	0.492853	-5.15391			0.845667	0.594538	1.0717	-1.94987	0.125349	0.305343	0.906268	1.48204	-1.01247	-0.719332	1.04494	0.032071	-1.04276	-0.00390824	0.241887	0.514847	0.0335009	0.730838	0.875	0.6
ENSG00000139915.19	MDGA2	-0.356374	-0.963723	0.250974	0.124875	-1.18108	0.243637	0.492853	-5.15402			0.712542	0.704623	1.1538	-1.04632	0.17069	0.439984	0.572369	0.15109	-0.599846	-0.422089	0.590527	-1.31466	-0.740032	1.06474	0.0568082	0.341498	0.258	0.774783	0.875	0.6
ENSG00000185352.8	HS6ST3	-0.405733	-1.09721	0.285741	0.535636	-1.18107	0.243641	0.492853	-5.15403			1.60485	0.548258	1.5814	0.0758191	0.630534	0.967157	0.777367	1.95208	1.14094	-0.458722	1.75958	0.0798101	-0.532278	0.693519	1.06037	1.27816	0.512844	0.580284	1	0.8
ENSG00000173369.15	C1QB	0.516809	-0.364073	1.39769	-0.0415767	1.18093	0.243697	0.49287	-5.15418			1.20534	-1.44412	-1.4373	-0.458419	-1.40202	-1.6374	1.7878	-1.29293	-1.76808	0.00958569	-1.27823	1.43587	0.780275	-0.104471	0.376536	-0.235764	-0.0115163	0.115081	0.25	0.5
ENSG00000224383.7	PRR29	0.495618	-0.34917	1.34041	0.176154	1.18089	0.243711	0.49287	-5.15422			-1.12119	0.0730807	-0.7052	2.07163	0.336825	0.139197	-1.24866	-2.09065	0.418356	0.542065	-0.368906	1.52063	1.06415	0.0638691	-0.887156	-1.12486	0.391331	0.155472	0.5	0.7
ENSG00000169689.14	CENPX	0.241357	-0.170078	0.652793	-0.103642	1.18078	0.243754	0.492895	-5.15434			-0.101645	-0.497818	0.229152	0.495694	-0.295771	-0.600043	-0.154812	-0.680886	0.243019	0.57608	-0.420382	0.116034	-0.0722814	0.0086112	0.539057	-0.19395	-0.381153	-0.00912076	0.25	0.5
ENSG00000080854.14	IGSF9B	-0.259606	-0.702196	0.182984	0.371954	-1.18065	0.243803	0.492933	-5.15447			0.233005	0.0783206	0.25896	-0.0101338	0.472178	0.289056	0.612224	2.21911	0.110921	-0.406647	0.0345032	-0.282245	0.151364	0.407981	0.915378	0.660492	0.421566	0.581535	0.875	0.8
ENSG00000005108.15	THSD7A	0.238947	-0.168576	0.64647	0.0938106	1.18021	0.243977	0.493222	-5.15494			0.0924472	-0.284118	-0.263386	0.268393	-0.348323	0.059848	0.352159	0.280933	0.486946	0.319363	0.762561	0.746955	0.919766	-0.277797	0.12483	0.23426	-0.271364	-0.458606	0.625	0.7
ENSG00000269902.1	AC234772.2	-0.475837	-1.28751	0.335841	0.177046	-1.18001	0.244058	0.493275	-5.15516			1.05153	-0.825386	0.727742	1.71645	0.269259	-0.110117	1.12437	1.06841	-1.55662	-0.103887	0.905297	-0.140461	-0.518775	-0.0111165	0.909644	0.541896	0.2158	1.27767	0.75	0.5
ENSG00000126822.16	PLEKHG3	0.32441	-0.228974	0.877794	-0.573624	1.17999	0.244065	0.493275	-5.15518			-0.657173	-0.633997	-0.0797431	-0.507741	-0.852984	-1.50418	-0.664809	-1.21608	-0.990962	-0.0856803	-1.6773	0.112993	0.188019	-0.686815	-0.719719	-0.0300312	-0.163794	-0.348484	0	0.2
ENSG00000226686.7	LINC01535	0.220557	-0.155708	0.596821	0.0210778	1.17988	0.244108	0.4933	-5.15529			0.409126	-0.0565012	-0.232019	-0.990694	0.559165	-0.229967	0.165353	-0.0972181	0.165573	0.506797	-0.0694962	0.567445	-0.404043	0.619753	0.108352	0.0225546	-0.0327233	0.13041	0.375	0.7
ENSG00000162062.14	TEDC2	-0.338505	-0.916028	0.239017	0.433997	-1.1798	0.244141	0.493304	-5.15538			-0.370146	0.613942	0.619756	0.957385	0.900575	0.926136	0.87215	0.602134	-1.04149	0.467063	0.59364	-1.23395	0.553673	0.415506	0.26201	0.910655	0.770648	1.31961	0.875	0.8
ENSG00000178966.16	RMI1	-0.260729	-0.705616	0.184158	-0.0325354	-1.17964	0.244203	0.493367	-5.15555			0.46262	0.428241	0.462234	0.34309	0.0676868	0.310508	0.342051	0.0470883	0.193054	0.00251205	0.66814	0.268944	-0.348878	-0.211505	-0.0689015	0.246502	0.318678	-0.596432	1	0.6
ENSG00000196865.4	NHLRC2	0.134438	-0.0950739	0.363949	-0.0331639	1.17904	0.244441	0.493786	-5.15619			-0.340893	-0.0532913	-0.213016	-0.0592611	-0.16399	-0.0780913	0.00558645	-0.0249239	0.0442985	0.252189	0.00133381	0.300616	0.412582	-0.27786	-0.206087	-0.0481409	-0.0759269	-0.21848	0.125	0.5
ENSG00000116544.11	DLGAP3	0.2422	-0.171375	0.655774	0.649806	1.17877	0.244544	0.493836	-5.15647			0.540729	0.000966621	0.432296	0.883242	0.65592	0.18617	0.255692	1.06891	1.38508	0.389181	0.617072	0.526025	0.72553	0.628129	1.17868	0.469935	0.461421	1.07084	1	1
ENSG00000167536.13	DHRS13	0.262263	-0.185579	0.710105	-0.0577278	1.17875	0.244552	0.493836	-5.15649			-0.780603	-0.0566347	-0.377893	0.357979	-0.446558	-0.00482499	-0.26058	-0.184822	-0.453611	-0.253022	-0.303678	1.50892	0.146909	-0.0404184	0.30888	0.131722	-0.348366	-0.26712	0.125	0.4
ENSG00000143320.8	CRABP2	-0.468889	-1.26958	0.331799	0.331598	-1.17874	0.244558	0.493836	-5.1565			0.357705	-0.285054	0.486188	1.55374	0.322354	0.149731	0.893561	1.94272	-0.120964	0.428267	0.0159452	-1.06395	-0.223449	0.591296	-0.122292	1.06112	0.403892	1.11744	0.875	0.6
ENSG00000112306.7	RPS12	0.331194	-0.23452	0.896908	-0.303583	1.17841	0.244688	0.494036	-5.15685			-0.762489	-0.976876	-0.695295	0.525658	-0.768322	-0.675244	-0.710743	-1.03632	0.165791	0.127063	-0.437961	0.643289	0.0329068	-0.771174	-0.884918	-0.632203	-0.318321	-0.987074	0.125	0.4
ENSG00000147874.10	HAUS6	0.225668	-0.159955	0.61129	-0.228861	1.17793	0.244879	0.494191	-5.15736			-0.538093	-0.031939	-0.212769	-0.806827	-0.18969	-0.200543	-0.198874	-0.650663	0.402934	0.453679	-0.156627	0.375053	-0.111091	-0.377745	-0.464579	-0.433172	-0.192133	-0.776387	0	0.3
ENSG00000180979.9	LRRC57	0.164098	-0.116315	0.44451	0.132957	1.17792	0.244882	0.494191	-5.15737			-0.0345766	-0.247194	-0.115783	0.261338	0.173909	0.0873027	0.288182	0.364406	0.272202	-0.191997	0.152332	0.187666	-0.0716597	0.452342	0.679698	0.135385	0.245676	0.75131	0.625	0.8
ENSG00000099308.10	MAST3	-0.207851	-0.563031	0.147329	0.180702	-1.17792	0.244882	0.494191	-5.15737			0.583688	-0.149355	0.633883	0.12398	0.775765	0.254791	-0.0882087	0.569368	0.0336695	-0.503959	0.293587	-0.331676	-0.234238	0.535541	0.559019	0.0404847	0.313665	0.595284	0.75	0.7
ENSG00000142892.14	PIGK	-0.266464	-0.721809	0.188881	-0.142695	-1.1779	0.244889	0.494191	-5.15739			0.714163	0.334701	0.770968	-1.18277	0.0610005	0.331509	0.326816	0.108095	-0.364488	-0.347688	0.373945	-0.760668	-0.415285	0.298355	-0.00702321	0.223904	0.136758	0.0281495	0.875	0.5
ENSG00000121964.14	GTDC1	-0.200405	-0.542947	0.142136	-0.125637	-1.17763	0.244998	0.494349	-5.15768			0.172602	0.291568	0.0406372	-0.297814	-0.169138	0.256403	-0.499481	0.0593011	-0.39532	-0.48356	0.543089	-0.820396	-0.536053	0.0331879	0.197647	-0.0578165	-0.295055	-0.372179	0.625	0.3
ENSG00000160767.20	FAM189B	0.169401	-0.120271	0.459073	0.189491	1.17712	0.245198	0.49469	-5.15822			0.131457	-0.140145	-0.679569	0.311755	0.211162	0.393086	-0.330453	0.15825	0.415675	-0.077362	-0.0379591	0.156059	0.586461	-0.0915275	0.248513	-0.225187	0.301006	0.487759	0.625	0.6
ENSG00000239779.6	WBP1	0.238098	-0.169155	0.64535	-0.131101	1.1768	0.245324	0.494793	-5.15856			-0.112443	-0.451215	-0.550594	0.967555	-0.171042	-0.572318	-0.103973	-0.924243	0.457704	0.397127	-0.567872	0.660146	0.0335074	-0.200634	-0.148495	-0.315671	-0.234841	-0.0978325	0.125	0.4
ENSG00000146216.12	TTBK1	0.141654	-0.100667	0.383974	0.185461	1.17665	0.245381	0.494793	-5.15871			0.112458	-0.0183186	-0.110477	0.301296	0.0553856	0.231467	-0.323868	0.287876	0.524718	0.0390444	0.183852	0.0664186	0.0496688	0.11853	0.518011	0.0759185	0.105784	0.404365	0.625	1
ENSG00000197061.4	HIST1H4C	-0.272432	-0.738475	0.19361	-0.0483359	-1.17664	0.245387	0.494793	-5.15873			0.626579	0.168033	0.270442	0.778348	0.210665	-0.635845	-0.0596875	0.421702	0.505661	0.0897131	0.849356	0.0459492	-0.273636	-0.186546	-0.237416	-0.290968	-0.26431	-0.736828	0.75	0.4
ENSG00000204822.6	MRPL53	0.192971	-0.137146	0.523088	-0.0633501	1.17662	0.245396	0.494793	-5.15875			-0.118747	-0.00349422	0.105244	-0.511594	-0.10637	-0.14545	-0.641243	-0.184159	0.720099	0.0881217	-0.126417	0.497267	0.183837	-0.423239	0.0207307	-0.44407	-0.279172	-0.314714	0.125	0.5
ENSG00000096717.11	SIRT1	0.133658	-0.0950157	0.362331	-0.143497	1.17649	0.245445	0.494793	-5.15888			-0.344162	-0.349791	-0.222941	0.054021	-0.234268	-0.299231	-0.322587	-0.440252	-0.347132	-0.194947	-0.205654	0.478849	0.0281077	-0.0429854	-0.316758	-0.352806	-0.103481	-0.305631	0.125	0.2
ENSG00000189350.12	TOGARAM2	0.526845	-0.374564	1.42825	0.171332	1.17644	0.245464	0.494793	-5.15893			-0.404576	-1.84653	-1.08008	0.598989	1.16663	1.19204	-0.0430091	-1.19044	1.30354	0.147345	-1.43542	0.611453	0.610147	1.04416	-0.102377	0.33421	1.4854	-0.738722	0.375	0.7
ENSG00000136114.16	THSD1	0.316318	-0.224889	0.857524	0.28393	1.17644	0.245465	0.494793	-5.15893			-0.390403	0.116956	-0.0483209	1.22486	0.512599	-0.146785	0.0287641	-0.00542849	0.689243	0.934692	-0.114394	1.08812	1.58834	0.23785	0.126372	-0.254958	0.0128102	0.470401	0.5	0.8
ENSG00000236451.2	AC067956.1	-0.453207	-1.22874	0.322326	0.199707	-1.17627	0.245534	0.494869	-5.15912			0.640235	0.724777	1.04478	-0.794898	0.619713	1.13914	1.2842	0.189133	-0.713883	-0.670794	0.348723	-0.712852	-0.74117	1.3494	0.578076	0.63893	0.66848	0.781884	0.875	0.6
ENSG00000283415.1	AC087280.2	-0.42843	-1.16164	0.304776	0.291702	-1.17615	0.245579	0.494892	-5.15924			1.28819	0.898775	0.673707	-0.307196	0.800231	0.0112048	0.969364	0.325738	-0.435072	-0.374823	0.89644	-1.76923	-0.334792	0.639645	0.708474	1.08847	0.780986	0.340631	0.875	0.6
ENSG00000197980.12	LEKR1	0.48447	-0.344692	1.31363	-0.122137	1.17608	0.245607	0.494892	-5.15931			0.136591	-0.204244	-0.665618	-0.502788	-0.671348	0.254579	0.544998	-2.23139	-0.971681	1.17109	-0.128626	0.517192	0.133505	-0.349824	0.0984182	-0.0547567	-0.106605	0.361964	0.375	0.5
ENSG00000134115.12	CNTN6	-0.354878	-0.962392	0.252636	0.274264	-1.1758	0.245719	0.494999	-5.15961			1.34161	0.217704	1.32726	0.0759519	0.776852	0.528774	0.720594	-0.192758	-1.08537	-0.15821	0.693599	-0.110178	-0.220269	1.44955	-0.403752	0.496326	1.14053	0.643982	0.875	0.5
ENSG00000263465.4	SRSF8	-0.169052	-0.458468	0.120364	-0.0403597	-1.17573	0.245745	0.494999	-5.15968			0.413544	0.392783	0.449021	-0.30287	-0.366349	0.0644757	-0.0640301	0.432069	0.185319	-0.0926616	0.578192	-0.459444	0.0237553	-0.103609	-0.0157662	0.0768218	-0.266297	-0.343528	0.625	0.4
ENSG00000109501.13	WFS1	0.254146	-0.180957	0.68925	0.0824219	1.17572	0.245753	0.494999	-5.1597			-0.324847	-0.459882	-0.477313	0.960926	0.206216	0.0108121	-0.295717	0.180196	0.532639	0.974449	-0.229027	0.631817	0.73865	0.0611831	-0.130655	0.00898546	-0.281221	-0.0148683	0.5	0.6
ENSG00000071991.8	CDH19	0.466906	-0.332703	1.26651	-0.753005	1.17534	0.245902	0.495202	-5.1601			-0.638178	-1.02929	0.391649	-2.72723	-1.07758	-2.31142	-0.668393	-0.515212	-2.52842	0.101923	-1.75932	0.460639	-0.895451	-0.0190495	-0.253211	-0.57598	-0.247028	-0.334612	0.125	0.2
ENSG00000025708.13	TYMP	0.48367	-0.344672	1.31201	-0.121418	1.1753	0.245915	0.495202	-5.16014			-0.463299	-0.489096	-2.40756	1.14567	-0.70625	-2.10993	0.470719	-0.714963	-0.150818	-0.0723423	-1.32004	1.36507	0.959125	-0.0581147	-1.09714	-0.374081	-0.0139987	-0.994323	0.25	0.2
ENSG00000185515.14	BRCC3	-0.155349	-0.421436	0.110739	0.0470607	-1.17515	0.245976	0.495263	-5.1603			0.447063	0.0314039	0.563945	-0.183561	0.116582	0.219818	0.291663	0.2722	0.333215	0.305252	0.506714	-0.58412	-0.301411	0.455043	0.166501	-0.0673322	0.0671607	-0.235616	0.875	0.6
ENSG00000150510.16	FAM124A	0.202417	-0.144339	0.549173	-0.493541	1.17499	0.246041	0.495331	-5.16047			-0.374999	-0.839788	-0.0133679	-1.32478	-0.301991	-0.746012	-0.710389	-0.381107	-0.848699	-0.323873	-0.805939	-0.338173	-0.0134164	-0.318718	-0.410597	-0.310794	-0.0897819	-0.381383	0	0
ENSG00000237949.1	LINC00844	0.454794	-0.324366	1.23395	-0.637502	1.17489	0.246078	0.495336	-5.16057			-1.45665	-0.497378	-0.497349	-1.15039	-0.961568	-1.23124	-1.08609	-0.908138	-0.250776	0.781043	-1.51803	0.213354	-1.37936	-0.632811	-0.785599	-0.331678	-0.247287	-1.03693	0	0.2
ENSG00000127184.12	COX7C	-0.218695	-0.59339	0.155999	-0.0528931	-1.17482	0.246106	0.495336	-5.16064			0.291435	0.379895	0.379813	-0.225151	-0.113646	-0.174077	0.299353	0.298628	0.31473	-0.216021	0.797713	-0.0641937	-0.441952	-0.295711	0.16294	-0.173588	-0.439341	-0.411218	0.625	0.3
ENSG00000035141.7	FAM136A	-0.239708	-0.650603	0.171188	0.187116	-1.17425	0.246332	0.495501	-5.16125			0.341269	0.534355	0.644775	-0.0952325	0.208128	0.703987	0.295001	0.402498	0.287166	-0.250678	0.681441	0.122649	-0.0202343	0.265044	0.240439	-0.0434242	-0.0129956	0.126991	0.875	0.6
ENSG00000106327.12	TFR2	-0.222371	-0.603561	0.158819	0.443156	-1.17421	0.246347	0.495501	-5.16129			0.354787	0.16386	0.105572	1.07637	0.644553	0.975139	0.352525	0.139367	0.173873	-0.34579	0.593416	-0.0970859	-0.140821	0.507381	0.63185	0.0029959	0.286811	0.928876	1	0.7
ENSG00000163704.11	PRRT3	-0.17364	-0.471295	0.124015	0.24208	-1.17421	0.246348	0.495501	-5.16129			0.461433	0.276868	0.378998	0.528495	0.461613	0.512999	0.145071	0.348158	0.671701	-0.345291	0.503312	-0.541629	0.0490839	0.381362	0.467641	0.0774381	0.554075	0.337952	1	0.8
ENSG00000005421.8	PON1	-0.474697	-1.28843	0.339033	-0.00197397	-1.17421	0.246348	0.495501	-5.16129			-0.0744316	0.440906	0.517881	1.26875	-0.498048	0.393078	0.387201	-0.0485779	-1.19425	0.170259	-0.456501	-1.3606	0.0535548	-0.135845	-0.413198	0.287021	0.451449	0.83459	0.625	0.5
ENSG00000133706.17	LARS	-0.10819	-0.293655	0.0772751	-0.0739953	-1.17418	0.24636	0.495501	-5.16132			0.0670412	0.213381	0.319945	-0.331732	-0.155853	-0.141853	0.0992887	-0.034056	-0.132086	0.0134192	0.144105	-0.117981	-0.436553	0.0478516	-0.245837	0.0353212	-0.0378785	-0.307058	0.5	0.4
ENSG00000091651.8	ORC6	-0.469255	-1.2737	0.335191	0.0910666	-1.17415	0.246373	0.495501	-5.16136			0.880895	0.924894	1.21497	-2.22205	0.729554	0.638926	0.933302	0.775302	-0.131652	0.287933	0.835387	-2.18088	-1.11428	0.792554	0.383643	0.577012	0.207629	0.494859	0.875	0.7
ENSG00000164136.16	IL15	0.430386	-0.30757	1.16834	-0.00213613	1.17392	0.246464	0.495541	-5.1616			-0.140541	-1.41926	-1.33997	1.06909	-0.460405	0.0181589	-0.00327148	-0.699802	0.343004	0.980023	-1.74012	0.538025	1.36005	-0.59073	-0.798101	0.156149	0.165464	0.1701	0.25	0.7
ENSG00000152904.11	GGPS1	0.143645	-0.102662	0.389952	-0.0201724	1.17388	0.246478	0.495541	-5.16164			0.0107117	0.195966	0.32448	-0.812635	-0.101877	-0.110301	-0.629187	0.28199	0.236791	-0.181929	0.221158	-0.138877	-0.114052	0.182109	0.0915871	-0.0409167	0.00690339	0.122611	0.5	0.6
ENSG00000121900.18	TMEM54	0.417749	-0.298573	1.13407	0.0449131	1.17386	0.246486	0.495541	-5.16166			-0.0310447	-0.900097	-0.449108	0.65696	0.488723	-0.394633	-1.57557	-0.579501	0.815633	0.395393	-0.481509	1.41582	-0.0222717	-0.807182	0.631178	-1.35473	0.0930943	0.011727	0.25	0.6
ENSG00000158717.10	RNF166	0.194656	-0.139181	0.528493	0.0504654	1.17367	0.246564	0.495636	-5.16186			-0.434703	-0.356981	-0.923778	0.49999	-0.2507	-0.229037	0.0988674	-0.0595873	0.15343	-0.39691	-0.618398	0.573918	0.12257	0.194445	0.238704	0.0631465	-0.444243	-0.010009	0.25	0.6
ENSG00000176884.14	GRIN1	-0.287067	-0.779456	0.205322	0.540988	-1.17351	0.246628	0.495645	-5.16203			1.03968	0.731409	0.903956	0.071098	0.681984	1.05693	1.02506	0.673366	0.146173	-0.0126419	0.74311	-0.44448	-0.0798734	1.11039	0.701069	0.772054	0.794732	1.12814	1	0.7
ENSG00000136099.13	PCDH8	-0.641791	-1.74262	0.459042	0.794756	-1.1735	0.246631	0.495645	-5.16204			2.31423	0.204316	2.27699	1.63434	0.784932	1.53539	2.09516	2.45869	2.0392	0.0963956	2.25893	0.67983	-0.00232464	0.456722	1.45789	2.12724	0.573228	0.525043	1	0.9
ENSG00000150756.13	FAM173B	0.296865	-0.212451	0.806181	-0.068994	1.17323	0.246739	0.4958	-5.16233			0.504971	-0.168823	-0.224356	-2.09481	0.317227	-0.210415	-0.499611	-0.206458	-0.364116	-0.865529	0.109586	0.736071	0.382152	-0.342341	0.523964	-0.567003	-0.364712	0.492738	0.25	0.5
ENSG00000176658.16	MYO1D	0.270693	-0.193834	0.73522	-0.498048	1.17294	0.246851	0.495963	-5.16263			-0.364549	-0.577178	0.190993	-2.08991	-0.731805	-1.02177	-0.525955	-0.691014	-0.801002	-0.551364	-1.18344	-0.366382	-0.248623	-0.318404	-0.58979	-0.299583	-0.0131466	-0.185315	0.125	0
ENSG00000247970.2	AL160313.1	0.391416	-0.280599	1.06343	0.0445509	1.17239	0.247073	0.496046	-5.16322			-0.437212	-0.548164	-0.991426	-0.680265	0.979978	0.498452	0.671277	-0.126632	0.282487	0.23608	0.937403	0.657107	-0.407	-0.0592064	-0.363901	0.980427	0.32694	0.531337	0.375	0.7
ENSG00000116815.15	CD58	0.377462	-0.270606	1.02553	-0.0973305	1.17236	0.247081	0.496046	-5.16324			-0.580968	-1.22338	-1.17303	0.443702	-1.00861	-1.65209	0.227103	0.0700646	0.383824	-0.31992	-1.33996	0.213443	1.03507	-0.850218	-0.0299659	-0.300098	-0.592572	-0.54649	0.375	0.3
ENSG00000090470.14	PDCD7	0.176232	-0.126371	0.478835	-0.051072	1.17225	0.247126	0.496046	-5.16336			-0.197574	0.151018	-0.0191503	-0.708705	-0.0418416	-0.367516	0.322517	-0.288612	0.0955723	-0.300537	-0.301055	0.0611925	-0.00945524	-0.00242554	-0.0818559	0.218199	0.654347	-0.00899635	0.25	0.4
ENSG00000184702.19	SEPT5	-0.196268	-0.533282	0.140745	0.409084	-1.17223	0.247134	0.496046	-5.16338			0.704615	0.561056	0.643135	0.322673	0.826813	0.485879	0.416757	0.459901	0.663532	-0.153176	0.718556	-0.027879	-0.180162	0.698062	0.443133	0.326804	0.288696	0.785789	1	0.7
ENSG00000165688.11	PMPCA	-0.13139	-0.357006	0.0942269	0.0401842	-1.1722	0.247148	0.496046	-5.16341			0.167046	0.0936105	0.40923	-0.0373199	-0.0240014	0.113398	0.0998317	0.519533	0.0614052	-0.117899	0.161192	0.380889	-0.40727	0.261818	0.0333064	0.150476	0.0894931	-0.250647	0.75	0.7
ENSG00000136159.3	NUDT15	-0.210589	-0.572216	0.151037	0.0257339	-1.17216	0.247163	0.496046	-5.16345			0.00440989	-0.0146453	0.704174	-0.0732335	-0.139209	-0.142725	0.26673	1.04156	0.0626358	-0.473084	0.699764	-0.426938	-0.300276	0.0365931	0.481035	0.263203	-0.172217	-0.21778	0.5	0.5
ENSG00000108578.14	BLMH	-0.191978	-0.521697	0.137742	-0.0705556	-1.17197	0.247238	0.496046	-5.16365			0.182628	0.514319	0.180363	-0.611157	-0.0473305	0.368786	0.0893479	0.405143	0.0346837	-0.475836	0.319882	0.430961	-0.561026	0.418835	-0.334143	0.141845	-0.000213024	-0.542142	0.75	0.5
ENSG00000140264.19	SERF2	0.255653	-0.183442	0.694749	-0.126089	1.17194	0.247252	0.496046	-5.16369			-0.321214	-0.342648	-0.606137	0.736013	-0.417235	-1.1352	-0.344297	-0.420969	0.460114	0.0700044	-0.495644	0.253211	0.275915	-0.420038	0.0280018	-0.486133	-0.272648	-0.420852	0.125	0.5
ENSG00000128228.4	SDF2L1	0.428874	-0.307761	1.16551	-0.148853	1.17189	0.247269	0.496046	-5.16374			0.0786386	0.13974	-0.859096	-3.55505	0.171999	-0.525906	-0.257133	0.487413	-0.492971	0.0658913	-0.222357	1.52316	-0.723339	-1.13918	0.573759	-0.267976	-0.721763	0.294272	0.5	0.4
ENSG00000006025.11	OSBPL7	0.212219	-0.152309	0.576747	-0.0606563	1.17183	0.247295	0.496046	-5.1638			-0.439674	-0.334621	-0.769888	0.470417	0.0149826	-0.190406	-0.143978	-0.53989	-0.745957	-0.317925	-0.181328	0.553645	0.142627	0.0414555	-0.0887835	-0.0955211	-0.164387	0.562042	0.25	0.4
ENSG00000182132.13	KCNIP1	-0.429634	-1.16763	0.308359	0.11564	-1.17181	0.247302	0.496046	-5.16382			0.424831	0.361757	1.20172	0.755175	0.286721	-0.130359	0.913237	0.424911	0.190783	0.126234	0.36033	-0.154225	-0.215515	0.649812	-0.320783	0.749485	-0.380196	-0.00477277	0.875	0.5
ENSG00000187555.14	USP7	-0.131949	-0.358611	0.0947124	0.00918013	-1.17176	0.247321	0.496046	-5.16387			0.218008	0.102134	0.448035	-0.202019	-0.100855	0.0759649	-0.171817	0.596403	0.0371446	-0.266796	0.369614	-0.121287	-0.329553	0.13824	0.0861111	0.10541	-0.166977	0.0359166	0.625	0.6
ENSG00000124596.16	OARD1	-0.177807	-0.483244	0.127629	-0.22894	-1.17176	0.247321	0.496046	-5.16387			-0.297497	0.158989	0.0198398	0.59521	-0.121216	-0.0203628	-0.0224978	-0.778362	-0.651065	0.194261	-0.195059	0.331496	-0.176222	-0.73567	-0.247635	-0.0639967	-0.188681	-0.627874	0.375	0.2
ENSG00000139910.19	NOVA1	-0.331181	-0.900163	0.2378	0.00162046	-1.1716	0.247386	0.496046	-5.16405			0.83238	0.580191	0.842739	-0.973678	0.112517	0.339729	0.512747	0.427619	-0.309866	-0.541983	0.72903	-0.679517	-0.734535	0.470063	0.117101	0.646805	0.236689	0.097209	0.875	0.6
ENSG00000173141.4	MRPL57	-0.162402	-0.441428	0.116624	0.0557996	-1.17154	0.247409	0.496046	-5.16411			0.481829	0.343651	0.456967	-0.182432	0.0808978	-0.0577927	0.132384	0.414886	0.477623	-0.237763	0.487859	-0.399419	-0.338457	-0.0490847	0.292807	0.353341	-0.0909828	-0.0319545	0.75	0.4
ENSG00000183807.7	FAM162B	-0.524454	-1.42554	0.376632	0.323782	-1.17153	0.247414	0.496046	-5.16412			1.19837	0.0397542	1.0728	0.302357	0.923627	0.745588	0.717547	0.924599	0.557054	-0.17379	1.44166	0.0433619	-1.92104	0.158569	0.781431	1.0603	-0.36764	0.581356	1	0.7
ENSG00000140479.16	PCSK6	0.423587	-0.304204	1.15138	-0.763599	1.17151	0.24742	0.496046	-5.16414			-0.614718	-0.831309	0.200849	-3.26918	-0.992198	-1.58637	-1.24158	-0.261188	-1.47022	-0.888016	-1.44702	-0.40903	-0.242058	-0.496356	-0.705181	-0.00304709	-0.362956	-0.484868	0.125	0
ENSG00000100445.17	SDR39U1	0.212535	-0.152658	0.577728	-0.0728254	1.17144	0.24745	0.496046	-5.16421			-0.39574	-0.570067	0.222077	0.270016	0.23689	-0.641035	-0.674826	0.395282	0.294111	-0.353523	0.119712	0.0112704	0.909067	-0.446283	0.160013	0.095473	-0.27645	0.165207	0.5	0.7
ENSG00000112029.9	FBXO5	0.418318	-0.300697	1.13733	-0.119701	1.17106	0.2476	0.496285	-5.16461			-0.361319	0.080463	-0.226386	-3.97842	-0.827565	-0.441819	0.578529	0.54922	-1.00241	0.13577	-0.389465	-1.40932	-0.228119	0.766629	0.433695	0.223801	-0.137775	0.0062527	0.375	0.5
ENSG00000198026.7	ZNF335	0.117474	-0.0845469	0.319494	0.042736	1.17046	0.24784	0.496704	-5.16525			-0.285923	-0.0880744	-0.00955281	-0.190141	-0.0502471	0.303467	0.0581345	-0.0444861	-0.310099	0.0533932	-0.0249559	0.250647	0.251906	0.170146	-0.0430141	0.0997855	0.120385	0.223013	0.25	0.7
ENSG00000261308.2	FIGNL2	0.362788	-0.261209	0.986785	0.210781	1.17026	0.24792	0.496802	-5.16546			0.549318	-1.4151	-0.74338	-0.19512	0.61603	-0.838258	0.731647	0.198207	1.5894	0.756862	0.229707	-2.00417	0.796866	0.0612129	0.412862	0.100039	-0.292221	0.606503	0.5	0.8
ENSG00000131459.12	GFPT2	0.22038	-0.158816	0.599575	-0.0458455	1.16982	0.248093	0.497087	-5.16592			-0.363159	-0.05176	-0.0596071	-1.00262	-0.111994	-0.173336	-0.185625	0.661225	-0.365504	0.0341681	-0.344955	0.6465	0.188585	0.374044	-0.366691	0.0484273	-0.051114	0.431735	0.125	0.6
ENSG00000101938.14	CHRDL1	-0.280361	-0.762832	0.202109	0.310751	-1.16966	0.248159	0.497157	-5.16609			0.338629	-0.117632	1.09489	2.23117	0.523116	0.143589	0.501648	0.437055	0.971033	0.569009	0.352347	0.375866	0.0181639	0.0341429	0.409973	0.941333	-0.128318	0.0934186	0.875	0.9
ENSG00000197045.12	GMFB	-0.215208	-0.585822	0.155406	-0.192758	-1.16882	0.248493	0.497759	-5.16697			0.0150718	-0.050969	0.317743	-0.081567	-0.0979561	-0.319125	-0.235149	-0.195397	0.221151	-0.277756	0.243746	-0.215186	-1.10871	-0.285332	-0.327458	-0.171458	-0.172443	-0.867818	0.25	0.2
ENSG00000164620.8	RELL2	-0.366632	-0.998056	0.264792	0.416902	-1.16875	0.248522	0.497759	-5.16705			0.907488	0.903046	1.20824	-0.896037	0.174874	1.31555	0.869984	1.49959	-0.293289	0.202226	1.14103	0.0446952	-0.136551	0.559808	0.334839	1.19559	0.0921302	0.671637	0.875	0.8
ENSG00000162947.4	LINC01931	0.512169	-0.370148	1.39449	-0.127663	1.16842	0.248652	0.497923	-5.16739			-0.105078	-0.0771605	0.0320369	-2.55072	-0.0167019	0.741883	0.471388	0.379427	1.36993	0.157174	-0.167316	-0.336881	0.568971	0.0389663	0.596575	1.16867	-0.248366	0.56781	0.5	0.7
ENSG00000170100.13	ZNF778	0.134225	-0.0970124	0.365463	0.00808328	1.16838	0.248666	0.497923	-5.16742			-0.358286	-0.34605	-0.0550438	0.475869	-0.157182	-0.158056	-0.372455	0.304448	-0.156627	0.30229	-0.0955846	0.196126	0.07928	-0.255051	0.350002	-0.19901	0.125921	0.16146	0.25	0.6
ENSG00000144909.7	OSBPL11	0.238383	-0.172433	0.649199	-0.121728	1.16799	0.248824	0.498176	-5.16784			-0.801754	-0.356026	-0.956008	0.540495	-0.285219	-0.087137	-0.275018	-0.372528	0.089485	0.80868	-0.660932	0.540391	-0.182412	-0.245429	-0.269991	-0.0235723	-0.580898	-0.332982	0.125	0.3
ENSG00000122735.15	DNAI1	0.419827	-0.304061	1.14372	0.369759	1.16737	0.24907	0.498543	-5.16849			-0.678693	1.07648	-0.356899	-1.80337	0.634362	1.29874	0.980548	0.583092	0.771491	1.1887	0.766638	-0.566537	0.685842	0.270835	0.245598	1.04596	1.0556	0.901981	0.625	0.9
ENSG00000178726.6	THBD	0.475975	-0.344762	1.29671	0.0525639	1.16732	0.249091	0.498543	-5.16854			-0.199809	0.373421	-1.22968	1.35087	-0.722354	-1.77706	0.879909	-1.17728	0.501359	0.658412	-0.458994	1.42503	0.139549	-0.0345489	0.160093	-0.33477	0.48572	-0.909576	0.375	0.6
ENSG00000186868.15	MAPT	-0.132277	-0.360382	0.0958288	0.0477576	-1.16723	0.249125	0.498543	-5.16863			0.183516	0.18108	0.268704	0.388908	0.401035	0.188334	-0.308367	0.0567901	-0.157064	-0.0905492	0.189205	0.091322	-0.268672	0.1226	0.178423	-0.0904653	0.19879	0.203643	0.875	0.6
ENSG00000017260.19	ATP2C1	-0.177401	-0.483344	0.128543	-0.0370673	-1.16715	0.249161	0.498543	-5.16873			0.237733	0.081055	0.572819	-0.315135	0.171284	-0.353402	-0.366251	0.681772	0.0782259	-0.430579	0.145996	-0.126585	-0.249777	-0.232842	0.367109	-0.239403	-0.196518	-0.00229239	0.625	0.3
ENSG00000081181.7	ARG2	0.286104	-0.20731	0.779518	0.00719652	1.16714	0.249163	0.498543	-5.16873			-0.0905869	-0.39634	0.022701	0.075226	-0.424016	-0.411302	-1.81287	1.1648	-0.648099	-0.309602	0.557064	0.013425	-0.423967	0.632082	0.249135	-0.11398	0.123798	0.440701	0.375	0.6
ENSG00000183474.15	GTF2H2C	0.238595	-0.172919	0.650109	-0.136172	1.16704	0.249202	0.498559	-5.16883			-0.180187	-0.0339822	-0.268788	-0.736211	-0.188142	-0.141976	-0.0445661	-0.106467	0.375893	0.6009	-0.397277	0.164044	0.263508	0.069052	0.344924	-0.113302	-1.09092	0.0437323	0	0.7
ENSG00000144029.11	MRPS5	0.130945	-0.094972	0.356863	-0.149083	1.16668	0.249348	0.498789	-5.16922			-0.128405	-0.119895	-0.063389	-0.913205	-0.342872	-0.572936	-0.0559709	0.0276672	-0.415873	-0.334224	-0.174902	-0.151406	-0.143161	-0.0987811	0.13799	-0.088104	-0.191699	0.0583593	0.125	0.2
ENSG00000174173.6	TRMT10C	-0.285038	-0.776931	0.206856	0.0954153	-1.16638	0.249465	0.498961	-5.16952			0.650629	0.723382	0.942443	-1.39817	0.134062	0.510729	0.826087	0.702307	-0.0598655	-0.293661	0.854813	-0.00362531	-0.549077	0.410113	0.0613209	0.000126925	0.539127	0.0546829	0.875	0.6
ENSG00000255823.4	MTRNR2L8	0.86487	-0.627767	2.35751	0.0712495	1.16629	0.249502	0.498973	-5.16962			-2.43219	-1.38902	1.47732	1.98402	-0.529614	-0.477254	-2.25092	-1.28241	4.14803	0.991476	-0.666345	0.650644	1.60605	-1.4276	-0.158392	-1.59853	-0.0218155	-0.999902	0.25	0.4
ENSG00000187994.13	RINL	0.305741	-0.222003	0.833485	-0.0452427	1.16611	0.249574	0.499054	-5.16981			-0.550567	-0.696903	-0.339424	-0.030414	-0.0540741	-0.0424273	0.190845	-0.331913	0.139804	-1.02029	0.217961	1.28861	0.654745	-0.105391	-0.664549	0.198898	-0.190828	0.219852	0.125	0.6
ENSG00000172977.12	KAT5	0.121363	-0.0881776	0.330903	-0.0530677	1.16581	0.249695	0.499188	-5.17013			-0.302312	-0.148614	0.00599882	0.0639915	-0.199016	0.0231999	-0.379274	0.16817	0.167257	0.311005	-0.0367945	0.296155	0.25092	-0.27153	-0.224711	-0.339003	0.000926479	0.0995814	0.5	0.6
ENSG00000065518.7	NDUFB4	-0.201581	-0.549634	0.146471	-0.0348806	-1.16578	0.249708	0.499188	-5.17016			0.354614	0.202735	0.397167	-0.20221	0.0875899	0.164071	-0.0218712	0.101888	-0.113607	0.0972888	0.509919	0.321549	-0.60041	-0.265766	-0.0508401	0.00974109	-0.0724419	-0.496267	0.75	0.4
ENSG00000123575.8	FAM199X	-0.185495	-0.505791	0.134801	0.0708909	-1.16571	0.249734	0.499188	-5.17023			0.227292	0.277634	0.437453	0.0821978	0.211992	0.157664	-0.0637106	0.402321	0.71144	0.00886684	0.413453	-0.252681	-0.408954	-0.0590233	0.280464	-0.120348	-0.0657634	-0.196353	0.875	0.4
ENSG00000224429.7	LINC00539	0.282174	-0.205129	0.769476	-0.200836	1.16554	0.249802	0.499215	-5.17041			-0.09912	-0.371268	-0.10447	-0.420107	0.364783	-0.925942	-1.29604	0.257637	-1.24855	-0.463262	-0.228814	0.746884	0.0628675	0.0589563	0.00701018	0.0689732	0.250953	0.323551	0.25	0.7
ENSG00000125675.17	GRIA3	-0.43683	-1.19123	0.317571	0.199296	-1.16552	0.24981	0.499215	-5.17043			1.22628	0.4236	1.43675	-0.829062	0.473117	0.603917	0.832909	0.667674	-0.420896	-0.435848	0.977442	-1.24032	-0.550269	1.07799	0.282995	0.793008	0.408632	0.782953	0.875	0.6
ENSG00000137074.18	APTX	-0.182705	-0.498285	0.132875	-0.138546	-1.16534	0.249885	0.499303	-5.17062			0.0313584	0.299612	0.399387	-0.953887	0.166895	0.143586	0.185625	0.0801021	0.434239	-0.359646	0.0592548	-0.185021	-0.559622	0.0180191	-0.174106	0.222507	-0.335944	-0.505879	0.875	0.4
ENSG00000131848.9	ZSCAN5A	-0.32771	-0.893887	0.238468	0.0482856	-1.16506	0.249997	0.499464	-5.17092			0.122363	-0.241661	0.427928	1.65849	-0.0889173	-0.0497544	0.13112	0.00687755	0.296901	-0.0229365	0.100232	0.665294	0.41616	-0.466022	-0.872886	-0.18384	-0.265869	-0.486068	0.625	0.4
ENSG00000152256.13	PDK1	0.217063	-0.158038	0.592163	0.0693368	1.16479	0.250103	0.49951	-5.17119			-0.160107	-0.405421	-0.158185	0.285521	-0.084185	0.294655	-0.157753	0.101323	-0.423219	-0.221901	-0.105846	0.719545	0.371538	0.10941	0.174316	0.434023	0.538307	0.219263	0.375	0.7
ENSG00000183496.5	MEX3B	0.235605	-0.171554	0.642763	0.261774	1.16475	0.250121	0.49951	-5.17124			-0.122288	0.459806	0.152068	0.338686	0.488034	0.315461	-0.175421	-0.148034	0.37365	0.229835	0.283939	0.956694	0.908238	0.27667	0.271822	0.205806	0.483612	0.00117157	0.625	1
ENSG00000164062.12	APEH	-0.135151	-0.368713	0.0984122	0.106363	-1.16473	0.250128	0.49951	-5.17126			0.281488	0.325158	0.476956	0.0714602	0.338419	-0.0399078	0.225611	0.128246	0.383598	0.208827	0.108833	-0.0536148	0.140977	0.23346	-0.383151	0.140008	0.0158057	0.113038	0.875	0.8
ENSG00000054219.10	LY75	0.52447	-0.382069	1.43101	-0.0554103	1.16451	0.250214	0.49951	-5.17148			-0.561231	-0.608567	-0.828226	2.15437	-1.62105	-2.02303	0.213539	-0.801635	0.534475	0.733054	-0.871543	0.663257	1.83196	-0.963752	-0.216318	-1.21857	0.0476116	-0.390245	0.25	0.5
ENSG00000143110.11	C1orf162	0.298903	-0.217749	0.815554	-0.105398	1.16451	0.250216	0.49951	-5.17149			-0.47097	-0.467303	-0.784259	-0.724043	-0.628358	-0.841365	0.972804	-0.210409	-1.24452	-0.61855	-0.511267	0.939259	0.718541	0.692966	-0.333535	-0.144816	-0.445753	-0.00567021	0.125	0.3
ENSG00000272047.2	GTF2H5	-0.228898	-0.624566	0.166769	-0.0538009	-1.16446	0.250237	0.49951	-5.17155			0.519119	0.301956	0.624205	-0.204508	0.115537	0.462602	0.101248	0.0240345	-0.13105	0.390038	0.638345	0.0924547	-0.698726	-0.0789954	-0.0751062	0.20168	0.0965174	-0.293899	0.875	0.5
ENSG00000162066.15	AMDHD2	0.289166	-0.210712	0.789043	0.0289718	1.16438	0.25027	0.49951	-5.17163			-0.353218	-0.694356	-0.00173985	-0.736757	-0.170294	-0.0817662	0.26962	0.200602	-0.534146	0.218747	-0.283353	1.05421	0.483745	-0.274503	-0.0141116	-0.0141169	0.156514	0.13879	0.25	0.5
ENSG00000222041.11	CYTOR	0.308586	-0.224863	0.842035	0.205599	1.16438	0.25027	0.49951	-5.17163			0.606623	0.291715	0.611109	-2.56212	0.494222	-0.142759	-0.117283	0.227027	0.406462	0.484999	-0.118635	1.04284	0.20091	0.109218	-0.00337118	0.0256326	0.203043	-0.00457542	0.625	0.7
ENSG00000137801.10	THBS1	0.342451	-0.249621	0.934524	0.158544	1.16422	0.250333	0.499561	-5.17179			0.553897	0.146211	-0.79541	-0.879983	-0.0224232	-0.824971	0.342973	1.49571	0.204779	0.107423	-0.605154	0.693323	0.655482	0.589359	0.715298	0.101458	-0.0757254	1.05828	0.5	0.8
ENSG00000141736.13	ERBB2	0.548252	-0.399685	1.49619	-0.00812798	1.16416	0.250358	0.499561	-5.17186			-0.891572	-0.70278	-1.53843	0.823044	-0.159592	0.126178	0.566726	-0.769686	0.543871	1.0451	-1.11202	1.83494	1.63351	-0.322064	-0.792493	-0.307808	0.0634809	-0.286626	0.375	0.5
ENSG00000196418.12	ZNF124	-0.236614	-0.645868	0.17264	-0.0347272	-1.16374	0.250523	0.499756	-5.17229			-0.32198	0.230869	0.37069	1.07853	-0.545314	0.275167	-0.164886	-0.508372	-0.207811	-1.20655	0.019506	0.0330895	-0.0847661	-0.182976	0.127921	-0.119368	-0.196461	-0.030342	0.5	0.3
ENSG00000229425.2	AJ009632.2	-0.675229	-1.84318	0.492723	0.703883	-1.16369	0.250545	0.499756	-5.17235			2.18431	1.22308	1.6088	-1.00754	1.20502	1.34802	2.4085	1.85307	-0.150718	0.459606	2.31128	-1.06114	-0.107596	1.06327	1.29486	1.37088	0.120421	1.47592	0.875	0.7
ENSG00000143543.14	JTB	0.224688	-0.163976	0.613353	-0.000167594	1.16363	0.250568	0.499756	-5.17241			-0.145019	-0.0801189	-0.286336	0.249593	-0.414976	-0.422965	-0.706993	0.217491	0.890748	-0.0901159	0.275923	0.354649	0.135798	-0.261325	0.164379	-0.495931	-0.477616	-0.236283	0.25	0.5
ENSG00000124253.10	PCK1	0.856101	-0.624817	2.33702	0.320429	1.1636	0.25058	0.499756	-5.17244			-1.87079	-2.52822	-1.1304	1.97263	-1.8146	0.921085	0.337294	2.01507	1.47446	0.888431	-0.341893	1.88807	1.03756	-3.24633	0.0298533	1.70989	2.52746	-0.0289048	0.5	0.7
ENSG00000113811.10	SELENOK	-0.166881	-0.455675	0.121913	-0.0888618	-1.16313	0.250768	0.500058	-5.17293			-0.146077	-0.330207	0.172154	0.158672	0.0355332	-0.48611	-0.1512	0.550879	0.0352661	0.148227	-0.0609743	-0.189363	-0.223508	-0.224465	-0.417358	0.131331	-0.52354	-0.589873	0.5	0.3
ENSG00000169621.9	APLF	0.325308	-0.237681	0.888296	-0.303112	1.16307	0.250794	0.500058	-5.173			-0.707558	-0.734245	-0.53377	0.466876	-0.516624	-0.504828	-0.719116	-1.14595	0.0035715	0.204176	-0.502649	0.481344	0.373338	-0.461957	-0.283519	-0.752074	-0.742027	-0.561141	0.125	0.4
ENSG00000110876.9	SELPLG	0.402704	-0.294283	1.09969	-0.0849698	1.16298	0.25083	0.500068	-5.17309			-0.990198	-1.43586	0.390406	0.843592	-0.920125	-0.94635	-1.02477	-0.867974	-0.38096	0.519108	-1.73309	0.142962	-0.0490232	-0.429177	0.0902231	-0.362908	-0.0539562	0.0947641	0.25	0.4
ENSG00000166912.16	MTMR10	0.268297	-0.196139	0.732732	-0.309336	1.16279	0.250907	0.500159	-5.17329			-0.774295	-0.82629	-0.0872843	-0.0389054	-0.45131	-0.554117	-0.791269	-0.65565	0.082859	0.38396	-1.27075	-0.0280763	0.421312	-0.462785	-0.467391	-0.239158	-0.382812	-0.578098	0	0.3
ENSG00000160191.17	PDE9A	0.275274	-0.201319	0.751867	-0.163452	1.1626	0.250984	0.50025	-5.17349			-0.924997	-0.669906	-0.155539	0.128501	-0.333924	-0.393678	-0.567092	-0.195595	0.293618	0.188393	-0.753302	0.378511	0.671672	-0.667765	-0.492968	0.23727	-0.190865	-0.80211	0.125	0.5
ENSG00000061987.15	MON2	-0.150829	-0.411987	0.11033	-0.151069	-1.16249	0.251025	0.50026	-5.1736			0.192331	0.0394582	0.30934	-0.459854	0.00166066	-0.0342897	0.131881	-0.0503625	-0.611288	-0.223748	0.120761	-0.14005	-0.287359	0.314084	-0.238312	-0.0175251	-0.0427496	-0.219398	0.625	0.2
ENSG00000147536.11	GINS4	0.480357	-0.351424	1.31214	-0.421754	1.16243	0.251052	0.50026	-5.17367			0.000259575	-1.59008	-1.01023	-3.1439	-0.690683	0.00695249	0.0115907	-0.0672193	-0.589275	-0.371924	-1.29392	0.964868	-0.748602	-0.123143	-1.18768	-0.913148	0.552936	0.409319	0.375	0.3
ENSG00000228474.5	OST4	0.252116	-0.184474	0.688706	-0.104375	1.16235	0.251083	0.50026	-5.17375			0.18549	-0.30461	-0.164103	-0.887385	-0.271193	-0.169072	-0.495584	-0.604039	0.279496	-0.0768767	-0.138654	0.681799	0.392317	-0.389345	-0.141009	-0.291134	-0.837194	-0.346359	0.125	0.3
ENSG00000106803.9	SEC61B	-0.210176	-0.574224	0.153872	-0.0941176	-1.16208	0.251193	0.500414	-5.17404			0.292693	-0.108898	0.209261	0.0614998	-0.380555	-0.103182	1.15653	0.596003	-0.426799	-0.0716092	0.154034	0.191524	-0.16567	-0.211078	0.432145	0.256581	-0.1101	0.00340998	0.625	0.5
ENSG00000214300.7	SPDYE3	0.250535	-0.183456	0.684526	0.106752	1.16198	0.251233	0.500414	-5.17414			-0.643534	0.238479	-0.211387	0.247754	0.238915	0.445479	0.40218	-0.450774	-0.107092	0.172521	-0.518677	0.250695	0.390488	0.747494	0.30295	0.524404	0.890749	0.185706	0.625	0.8
ENSG00000134627.11	PIWIL4	0.289566	-0.21206	0.791193	-0.10646	1.16192	0.251254	0.500414	-5.17419			0.0964383	-0.302066	0.0199664	-0.94917	-0.0961862	-0.345474	-0.298018	-0.000734414	-0.272898	0.263028	-0.440465	-0.0690173	-0.293529	0.534207	-0.281393	-0.0826204	0.671708	0.522586	0.25	0.4
ENSG00000174446.12	SNAPC5	-0.169971	-0.464454	0.124512	-0.0148405	-1.16178	0.251311	0.500465	-5.17434			-0.0770738	0.352367	0.790533	-0.162002	0.284478	-0.19197	0.10966	0.294381	0.0278147	0.0878699	0.419682	0.105049	-0.0356071	-0.122091	0.00917698	-0.0897372	-0.0627347	-0.288665	0.625	0.5
ENSG00000156162.16	DPY19L4	0.17545	-0.128563	0.479463	-0.219101	1.16164	0.251369	0.500515	-5.17449			-0.43461	-0.48005	-0.0210946	-0.478155	-0.349994	-0.422502	-0.187355	-0.525796	0.058002	0.370129	-0.51432	0.148797	0.00364608	-0.343144	-0.686279	-0.147227	-0.300752	-0.458801	0	0.4
ENSG00000109787.12	KLF3	0.23328	-0.170965	0.637525	-0.18475	1.16157	0.251398	0.500515	-5.17457			-0.609442	-0.625708	-0.236736	0.676229	-0.692932	-0.700483	-0.4472	-0.398546	-0.048273	0.316162	-0.859819	-0.0320933	0.335935	-0.301183	-0.270342	-0.323132	-0.170469	-0.107507	0.125	0.2
ENSG00000213186.7	TRIM59	0.616205	-0.451786	1.6842	-0.762968	1.16136	0.25148	0.500528	-5.17478			0.167704	-0.541112	0.713108	-5.74197	-0.995859	-1.25186	-1.09009	-0.987292	-1.33973	0.391655	-2.68948	-0.493292	-0.972136	-0.300643	-0.934318	0.062808	0.237396	0.0405769	0.25	0.4
ENSG00000177879.15	AP3S1	-0.15641	-0.427501	0.114681	0.0132501	-1.16134	0.251488	0.500528	-5.1748			0.191617	0.263072	0.343474	0.425186	0.354542	-0.0903222	-0.36326	-0.0108705	0.368904	-0.274992	0.431514	0.0614603	-0.22111	-0.31	0.215196	-0.234292	-0.142582	-0.0664016	0.625	0.4
ENSG00000074660.15	SCARF1	0.413915	-0.303501	1.13133	0.0751634	1.16132	0.251499	0.500528	-5.17483			-0.810958	-0.332404	-1.20756	1.15539	-0.352474	-0.690809	-0.0630317	-0.299237	0.588287	0.662625	-1.06667	0.869437	1.25302	-0.346879	0.0351909	-1.08041	0.299841	-0.32665	0.125	0.6
ENSG00000187210.13	GCNT1	-0.385908	-1.05494	0.283119	0.293937	-1.16105	0.251606	0.50068	-5.17511			0.428031	-0.153468	0.681251	1.39544	1.31012	0.655047	0.0615307	0.488772	0.480623	-0.278944	-0.638771	1.20631	1.11332	0.315672	0.134252	-0.90141	0.497668	0.295605	0.875	0.7
ENSG00000167136.6	ENDOG	-0.330233	-0.902912	0.242447	0.139872	-1.1607	0.251748	0.500899	-5.17548			0.667336	0.271374	0.528141	0.885419	-0.108169	1.11279	0.167155	-0.403478	-0.0658574	0.287527	0.223481	-0.550539	0.126356	0.420512	0.10816	-0.0642244	-0.57784	0.690807	0.75	0.6
ENSG00000120708.16	TGFBI	0.631499	-0.463766	1.72677	-0.00121105	1.16055	0.251807	0.500951	-5.17563			1.53513	-1.48269	-1.29422	-0.110976	-2.79838	-0.88968	0.898959	-0.371305	-1.91923	0.687172	-1.30516	1.42691	1.52619	-0.53755	1.05947	-0.672834	-0.576065	0.984659	0.25	0.5
ENSG00000008710.19	PKD1	0.187102	-0.13744	0.511644	0.230776	1.16043	0.251856	0.500951	-5.17575			-0.0848226	0.37017	-0.629158	-0.385436	0.0350202	0.652787	0.290434	0.236683	-0.207185	0.107619	0.0420788	0.184489	0.197253	0.394202	0.190731	0.390008	0.436911	0.742014	0.625	0.9
ENSG00000155329.11	ZCCHC10	-0.169594	-0.46379	0.124602	0.0354015	-1.16033	0.251894	0.500951	-5.17585			0.0824705	0.115011	0.28015	0.596612	-0.21782	-0.350487	-0.0435559	0.699943	-0.172679	0.317112	0.319801	0.0210217	-0.471789	-0.542556	-0.167916	0.128809	0.266204	0.0589613	0.625	0.6
ENSG00000168769.13	TET2	0.131922	-0.0969275	0.360773	-0.17003	1.16032	0.251899	0.500951	-5.17587			-0.0928514	-0.318784	-0.0843515	-0.695996	-0.0146476	-0.480629	-0.433133	-0.232557	-0.548227	-0.0681602	-0.485181	0.0783619	0.0301886	-0.282549	-0.228983	-0.0912286	0.00786935	-0.0340526	0	0.3
ENSG00000164379.6	FOXQ1	0.385389	-0.283278	1.05406	0.161536	1.16011	0.251984	0.500993	-5.17609			-0.00581819	0.209976	0.0136796	0.786525	0.0400907	-0.536587	-1.09904	-0.862527	0.41307	0.097554	-0.344735	1.20244	1.56298	-0.476297	0.0878055	-0.357954	-0.19453	0.0464237	0.5	0.6
ENSG00000213203.2	GIMAP1	0.608272	-0.447153	1.6637	-0.0178069	1.16006	0.252004	0.500993	-5.17614			-0.657363	-0.74575	-1.03636	1.77874	-0.520904	-1.79646	-0.589915	-1.38025	0.329219	0.890277	-0.756928	1.7993	2.02575	-1.35819	-1.12284	-1.07744	-0.359574	-0.47219	0.125	0.4
ENSG00000184898.6	RBM43	-0.338891	-0.926921	0.249139	-0.108016	-1.16004	0.252014	0.500993	-5.17617			-0.178373	0.00564609	0.188329	0.78381	0.421676	0.622292	0.597844	-0.891832	0.143143	1.09458	-0.787278	-0.638949	0.697753	0.131096	-1.37612	-0.00922915	0.275019	-0.982182	0.75	0.5
ENSG00000138606.19	SHF	-0.149029	-0.407675	0.109617	0.213622	-1.15978	0.252118	0.501138	-5.17644			-0.049097	0.0103369	0.0236621	0.538182	0.380982	0.150019	0.144589	0.809225	0.0696339	0.15329	-0.324078	0.186583	0.38603	0.11422	0.312582	0.0151327	-0.0329896	0.139179	0.875	0.8
ENSG00000006016.10	CRLF1	0.370031	-0.272401	1.01246	0.563914	1.15937	0.252284	0.501377	-5.17686			0.354966	-0.297216	-0.431396	0.815905	-0.00693454	0.969696	-0.0956283	0.859147	1.43612	0.805301	0.590226	1.27165	0.630965	-0.128064	0.691221	-0.0691326	0.691069	0.491619	0.5	0.8
ENSG00000142676.14	RPL11	0.275411	-0.202764	0.753586	-0.263887	1.15932	0.252301	0.501377	-5.17691			-0.62854	-0.585549	-0.634667	0.205506	-0.786392	-0.654883	-0.326768	-0.530199	0.178509	0.128049	-0.255534	0.44524	0.0142886	-0.798827	-0.161458	-0.359635	-0.564817	-0.798569	0.125	0.4
ENSG00000116586.11	LAMTOR2	-0.231711	-0.63408	0.170658	0.0272752	-1.15913	0.252379	0.501469	-5.17711			0.516398	0.428855	0.565746	-0.0211868	-0.363844	0.227263	0.476314	0.118172	-0.0300444	-1.06982	0.208129	0.376943	0.482952	0.100592	0.0272555	0.279375	-0.0316353	-0.226215	0.75	0.6
ENSG00000169740.13	ZNF32	0.187182	-0.137906	0.51227	-0.0588806	1.15897	0.252444	0.501503	-5.17728			0.0696742	-0.193465	-0.0994389	-0.212304	-0.0863293	-0.116288	-0.647231	-0.0651128	0.474907	0.0636115	0.0385482	0.827129	0.0304369	-0.209154	-0.23179	-0.544045	-0.261003	-0.00494356	0.125	0.5
ENSG00000136485.14	DCAF7	0.157899	-0.116341	0.432138	-0.0742803	1.15893	0.252459	0.501503	-5.17731			-0.333833	-0.626109	-0.103149	0.327972	-0.199473	-0.280207	-0.636919	0.0693603	0.126875	0.180104	-0.205582	0.310559	0.215722	-0.178366	-0.0775505	-0.336039	-0.353775	-0.330908	0.25	0.4
ENSG00000160991.15	ORAI2	0.230938	-0.170287	0.632163	0.390215	1.15856	0.25261	0.50173	-5.17771			-0.113914	-0.105304	-0.199419	1.05527	0.0116864	0.0205879	-0.381718	0.801264	0.634718	0.637056	0.0538693	0.696171	0.785705	0.235649	0.252609	0.0666768	0.0243965	0.283099	0.5	1
ENSG00000262585.1	LINC01979	0.483916	-0.356942	1.32477	-0.513047	1.1584	0.252675	0.50173	-5.17787			-0.58786	-1.1802	-0.295414	-2.64802	-1.72067	-0.923754	-2.00574	0.304245	-2.68648	-0.436609	-0.864836	-0.939592	0.265832	0.411167	-0.066279	-0.585845	-0.566463	-1.0135	0.125	0.2
ENSG00000164284.14	GRPEL2	-0.189696	-0.519376	0.139984	0.0485548	-1.15818	0.252763	0.50173	-5.1781			0.235204	0.607042	0.66686	-0.203179	-0.0418957	0.154813	0.088855	0.549825	0.0406008	-0.0945477	0.762929	0.108459	-0.277269	0.366987	0.134431	-0.423681	0.169426	-0.112389	0.75	0.6
ENSG00000134317.17	GRHL1	0.319056	-0.235454	0.873566	0.280605	1.15816	0.252772	0.50173	-5.17812			0.508213	0.121139	0.433905	-1.88837	0.50424	0.316308	0.533906	0.091678	0.520541	-0.44674	0.761904	0.711558	-0.313569	0.460437	0.376067	0.676435	0.248358	0.97184	0.875	0.8
ENSG00000184933.5	OR6A2	-0.581735	-1.5928	0.429327	0.284167	-1.15813	0.252783	0.50173	-5.17815			1.45618	0.798186	1.6571	-1.26752	0.610874	1.21405	0.52884	0.660222	0.701772	-0.806151	1.45345	-2.60697	0.0961465	0.854763	0.49068	0.202657	0.805667	0.0630478	0.875	0.8
ENSG00000105971.14	CAV2	0.343163	-0.253265	0.939592	-0.204407	1.15812	0.252788	0.50173	-5.17817			-0.643932	-0.386702	-0.673507	0.458815	-0.655222	-0.91508	-0.0419733	-0.604359	0.475602	0.292416	-0.794455	0.827031	0.906098	-0.369723	-0.810095	-0.323316	-0.434393	-0.66498	0.125	0.4
ENSG00000197057.9	DTHD1	0.548231	-0.404621	1.50108	-0.604931	1.15811	0.252792	0.50173	-5.17818			-1.77815	-0.60274	-1.21858	-0.897664	-0.571353	-0.121377	-0.393622	-0.971219	0.95165	0.780983	-1.46011	0.600523	-1.00866	-0.590912	-1.74404	-0.224929	0.288593	-0.304168	0	0.4
ENSG00000162191.13	UBXN1	0.164512	-0.121613	0.450636	-0.16677	1.15732	0.253111	0.502234	-5.179			-0.602951	-0.13565	-0.134271	-0.0462154	-0.417326	-0.510453	-0.0125992	-0.496607	-0.171892	0.0807209	-0.343587	0.221408	-0.208851	-0.411174	0.0149824	0.00263377	-0.211191	-0.273021	0	0.4
ENSG00000213853.9	EMP2	0.533996	-0.394829	1.46282	-0.0355635	1.15722	0.253152	0.502234	-5.1791			-0.789665	-0.801451	-1.28225	2.0484	-0.123596	-0.585721	-0.344971	-1.1253	0.638503	0.629853	-1.3054	1.57107	1.69364	-0.881274	-0.591483	-0.307166	0.476487	-0.33995	0.125	0.5
ENSG00000102349.17	KLF8	0.177065	-0.130922	0.485051	0.157172	1.1572	0.253157	0.502234	-5.17912			0.529655	-0.182013	-0.211129	-0.211956	0.558978	0.502823	0.45274	-0.0307052	0.137902	0.241442	0.630841	0.431954	0.235173	0.69355	0.0793604	0.471091	0.212194	0.397628	0.5	1
ENSG00000128654.13	MTX2	-0.324565	-0.889161	0.240031	-0.0370981	-1.15711	0.253196	0.502234	-5.17922			0.756069	0.636105	1.01964	-1.52	0.0615281	0.402801	-0.332309	0.491732	-0.80256	-0.452832	0.848796	-0.853212	-0.84307	0.359109	-0.0364024	0.16372	0.105362	0.159909	0.75	0.5
ENSG00000198860.12	TSEN15	-0.178773	-0.489766	0.132221	-0.233065	-1.15707	0.253211	0.502234	-5.17925			0.261528	0.0468678	0.512232	-0.473925	-0.264658	-0.315023	0.0150281	0.0847266	-0.726078	-0.284327	0.023683	0.146806	-0.235953	-0.369028	-0.137493	-0.228791	0.00737021	-0.150446	0.625	0.3
ENSG00000149743.13	TRPT1	-0.284759	-0.780151	0.210634	-0.0968541	-1.15701	0.253235	0.502234	-5.17932			-0.0749062	0.0959833	-0.0937839	1.58009	-0.176934	0.246783	0.56849	-0.369713	0.500374	0.58547	0.0754802	0.0527093	0.317764	-0.0166178	-1.01193	0.0534044	-0.478709	-0.705517	0.5	0.6
ENSG00000100084.14	HIRA	0.171689	-0.127034	0.470412	0.0701952	1.15687	0.253293	0.502289	-5.17947			-0.357647	0.161679	-0.201027	0.270396	0.00251788	0.102508	-0.615075	0.0130814	0.339697	0.24806	0.0631669	0.76816	0.180759	-0.0469649	-0.235168	-0.141085	-0.0364248	-0.202768	0.625	0.5
ENSG00000130772.13	MED18	0.407094	-0.301279	1.11547	0.0404816	1.15676	0.253337	0.502313	-5.17958			0.695432	0.105525	0.824807	-3.24636	0.0809781	-0.0240257	0.219769	-0.480813	0.0397204	0.302797	0.679908	0.26991	0.515745	0.157542	-0.361798	-0.0953891	-0.0434449	0.325089	0.625	0.7
ENSG00000112425.14	EPM2A	-0.205059	-0.561925	0.151807	-0.209887	-1.1566	0.2534	0.502376	-5.17974			-0.397461	0.124296	0.0755522	0.560485	-0.101817	-0.446353	-0.449297	-0.613432	-0.273309	0.237665	-0.358643	0.210522	-0.509686	-0.640924	-0.662569	-0.554563	-0.412397	-0.646721	0.375	0.2
ENSG00000184716.13	SERINC4	0.279492	-0.2071	0.766084	-0.0966156	1.15615	0.253583	0.502668	-5.18021			-1.17337	-0.341765	-0.150164	0.537737	-0.136407	-0.781654	-0.562213	-0.316143	0.317658	0.0510293	-0.759862	0.0629642	0.44435	-0.522329	-0.0845788	-0.552608	0.269473	-0.086146	0.125	0.5
ENSG00000255666.6	AP000943.2	-0.459448	-1.25947	0.340574	0.142652	-1.15597	0.253658	0.502668	-5.18041			1.19344	0.536633	1.35202	-0.429316	-0.170125	-0.191807	0.324889	-0.0838184	0.133502	0.00969301	-0.430443	-2.73527	-0.444695	0.626123	-0.868994	0.603203	0.457301	1.21999	0.5	0.6
ENSG00000188386.6	PPP3R2	0.590962	-0.438093	1.62002	0.132566	1.15593	0.253673	0.502668	-5.18044			0.33456	-0.935758	0.902191	-2.30713	0.520602	-0.244512	0.356444	-1.08404	-0.349579	0.793904	0.202463	0.704891	1.09193	1.1424	-1.98578	0.0764556	0.209395	0.951488	0.5	0.8
ENSG00000151835.15	SACS	-0.293638	-0.804956	0.21768	0.0916775	-1.15593	0.253673	0.502668	-5.18044			0.879548	0.365489	0.745281	-1.11675	0.154173	0.511578	0.310228	0.776389	-0.650438	-0.207316	0.669525	-0.796157	-0.279213	0.700177	0.0565445	0.320269	0.195839	0.336812	0.875	0.6
ENSG00000250722.5	SELENOP	0.394461	-0.292722	1.08164	-0.614606	1.15543	0.253877	0.50301	-5.18097			-0.303942	-1.3132	-0.157564	-1.17921	-1.01413	-1.79026	-0.699714	-0.649142	-1.1193	0.0599217	-2.08214	-0.0577406	0.526711	-0.187379	-0.663947	-0.681948	-0.540133	-0.193382	0	0.2
ENSG00000183255.11	PTTG1IP	0.405338	-0.300852	1.11153	-0.142611	1.15533	0.253916	0.503025	-5.18107			-0.771613	-0.658809	-1.0673	0.853465	-0.462624	-0.802188	0.0400491	-0.505512	0.706452	0.862894	-1.22246	0.845975	1.01396	-0.494138	-0.70495	-0.483297	-0.10229	-0.586939	0.25	0.4
ENSG00000134901.12	KDELC1	0.484551	-0.359753	1.32885	-0.068349	1.15518	0.253975	0.50308	-5.18122			0.825277	0.0848212	0.337591	-4.13301	0.364364	-0.254548	-0.262197	-0.0193937	0.012115	-0.380952	-0.509968	-0.581726	0.642329	0.158875	-0.24801	0.531208	0.406905	0.993364	0.5	0.6
ENSG00000230124.7	ACBD6	0.130142	-0.0966399	0.356925	-0.0197481	1.1551	0.254008	0.503081	-5.1813			-0.151275	-0.161846	0.00296354	-0.39747	0.15238	-0.0700294	-0.156973	0.174324	-0.23784	0.0930131	-0.08536	0.00170511	0.0227987	0.0355774	0.0305596	0.34916	0.31236	0.0195438	0.375	0.8
ENSG00000121904.17	CSMD2	0.322452	-0.239505	0.884408	0.00565737	1.15498	0.25406	0.503081	-5.18144			0.176201	-0.123528	-0.0336269	-2.11885	-0.149186	0.0236272	0.207859	0.346489	-0.325236	-0.359777	0.0287453	-0.591788	-0.350569	0.820318	0.599887	0.522188	0.102493	0.689492	0.5	0.6
ENSG00000186815.12	TPCN1	0.212957	-0.158207	0.584121	-0.0837284	1.15488	0.254099	0.503081	-5.18154			-0.629595	-0.0797226	-0.43085	0.749834	-0.0446786	-0.077872	-0.455049	-1.05507	0.467181	0.0416232	-0.486539	0.254031	0.137384	-0.288365	-0.514684	-0.132528	0.163585	-0.0408739	0.125	0.5
ENSG00000160917.14	CPSF4	0.171611	-0.127504	0.470727	0.00858473	1.15483	0.254119	0.503081	-5.18159			-0.659291	0.166376	-0.494921	-0.198314	0.0608344	0.501162	-0.0647727	-0.615841	0.0329159	0.104926	-0.0361891	-0.15632	0.20188	-0.0492487	0.0963771	-0.204398	-0.160298	0.255509	0.375	0.5
ENSG00000134490.13	TMEM241	-0.331869	-0.910366	0.246628	0.202014	-1.15472	0.254164	0.503081	-5.1817			0.784892	0.440662	0.892673	-1.36682	0.841839	1.16752	1.01993	0.221826	-0.361577	0.0509462	0.89187	-0.178198	-0.333257	0.629973	0.0841039	0.68883	0.498344	-0.286565	0.875	0.6
ENSG00000188227.12	ZNF793	0.139256	-0.103488	0.382	0.0047129	1.15472	0.254164	0.503081	-5.1817			0.0536312	-0.00624036	-0.162096	-0.226152	-0.00298749	-0.00243721	-0.222881	-0.564192	-0.261091	-0.0448861	-0.00561392	-0.432176	-0.111156	0.019838	-0.0622991	0.205205	0.220968	0.447075	0.125	0.4
ENSG00000204469.12	PRRC2A	0.162202	-0.120661	0.445066	0.0990346	1.15423	0.254364	0.503414	-5.18221			-0.278146	-0.151335	-0.252083	0.771894	0.0559901	0.0513599	-0.358222	-0.0676512	0.386659	0.20732	-0.14092	0.595851	0.42828	-0.0650905	0.128709	-0.188687	0.0270584	-0.0423959	0.375	0.6
ENSG00000186994.11	KANK3	0.58039	-0.431885	1.59267	-0.0735116	1.15407	0.254427	0.503478	-5.18238			-0.439841	-1.21885	-0.868987	2.07567	-0.389951	-0.499093	-0.202911	-0.877264	0.8835	0.70479	-0.79273	1.76569	1.30634	-0.938143	-0.312093	0.337489	0.232991	-0.410475	0.125	0.6
ENSG00000115649.15	CNPPD1	0.203798	-0.151699	0.559296	-0.113309	1.15392	0.254489	0.503537	-5.18253			-0.41436	-0.01858	-0.587863	0.0115342	-0.306005	-0.305425	-0.633196	-0.241243	0.303889	-0.0417113	-0.643967	0.681502	0.455678	-0.506289	-0.284601	-0.766384	0.0909609	-0.370015	0.125	0.4
ENSG00000183831.6	ANKRD45	0.29027	-0.216209	0.79675	0.202099	1.15359	0.254621	0.503657	-5.18287			0.170905	-0.738313	0.00865005	0.846319	-0.117528	0.319276	-0.163269	-0.240136	0.973025	1.30159	-0.0851661	0.40503	0.213788	0.143029	-0.673382	0.0501631	0.547679	0.134328	0.5	0.8
ENSG00000166793.10	YPEL4	-0.238102	-0.65357	0.177365	0.0288539	-1.15355	0.254637	0.503657	-5.18291			0.401027	0.776885	0.457294	-0.524242	0.258608	0.574188	0.563573	-0.485362	-0.288479	-0.356544	0.371588	-0.530404	-0.625284	0.316127	0.259393	0.505169	0.412254	0.0826214	0.75	0.6
ENSG00000088367.21	EPB41L1	-0.177351	-0.486818	0.132116	0.221	-1.15354	0.254644	0.503657	-5.18293			0.545881	0.341263	0.45282	0.0900902	0.308859	0.583798	0.00868508	0.751939	0.173952	-0.114003	0.636172	-0.202141	-0.241283	0.353042	0.585316	0.270644	0.247364	0.371592	1	0.7
ENSG00000166068.12	SPRED1	0.210045	-0.156605	0.576695	0.0396373	1.15311	0.254815	0.503908	-5.18337			0.139359	-0.469762	0.358631	0.318202	-0.0369199	-0.749159	-0.722908	0.203784	0.822827	0.280834	-0.186626	0.0392507	0.20675	-0.38657	0.345223	-0.134814	-0.140199	0.0553101	0.5	0.6
ENSG00000248677.1	LINC02102	0.378093	-0.28201	1.0382	0.239005	1.15292	0.254896	0.503908	-5.18357			-0.783643	-0.300216	-0.092209	0.638541	0.26282	0.579695	-1.06135	0.45727	0.24067	0.450031	-0.424193	-0.320554	1.50883	0.315582	-0.418555	0.297834	0.459685	1.29774	0.5	0.7
ENSG00000240219.1	AL512306.2	0.318765	-0.237785	0.875315	0.434845	1.15286	0.254917	0.503908	-5.18363			-0.290363	-0.142725	-0.556842	0.485411	0.222279	0.529608	0.549226	0.642475	-0.263135	0.0998525	0.364256	-0.185593	1.0635	0.959054	0.345923	0.190276	1.06793	1.34443	0.625	0.8
ENSG00000013293.5	SLC7A14	-0.461485	-1.26723	0.34426	-0.132046	-1.15284	0.254925	0.503908	-5.18365			0.870224	0.0293555	1.07151	-1.7109	0.403657	0.244547	0.181293	0.934331	-1.4126	-0.756073	0.53494	-1.43065	-1.12142	1.20041	-0.0478879	0.444179	0.296477	0.207799	0.875	0.5
ENSG00000169087.10	HSPBAP1	-0.159636	-0.438361	0.119088	-0.0465469	-1.15284	0.254928	0.503908	-5.18366			0.0933044	0.22865	-0.213267	0.118644	0.0089431	-0.0856923	0.572521	-0.418645	-0.719893	0.286255	0.17884	0.27212	-0.333158	-0.400812	0.0271248	0.0324844	-0.237139	-0.321616	0.625	0.5
ENSG00000162511.7	LAPTM5	0.384555	-0.287008	1.05612	-0.115113	1.15261	0.25502	0.504027	-5.18389			0.241778	-0.736505	-0.995159	0.881844	-1.45031	-1.72661	0.732581	-1.19197	-1.00082	0.257864	-1.32123	1.28709	0.161423	-0.596824	0.671273	-0.336808	0.140398	-0.72226	0.375	0.5
ENSG00000172428.10	COPS9	-0.219157	-0.601962	0.163648	-0.00849626	-1.15236	0.255122	0.504142	-5.18415			0.0963368	0.191536	-0.010778	0.809167	-0.17865	-0.107427	0.442182	0.107403	0.469442	0.20066	0.210366	0.0830921	-0.149344	-0.578875	-0.0851096	-0.142412	-0.315581	-0.196596	0.625	0.4
ENSG00000214309.4	MBLAC1	0.369675	-0.276069	1.01542	0.114528	1.15231	0.255141	0.504142	-5.1842			0.736108	0.317806	-0.870062	-2.76719	-0.764032	0.600801	0.347975	0.272695	-1.28795	0.108119	0.169956	-0.554569	-0.0060388	0.311262	0.41989	-0.32317	0.816282	1.38559	0.625	0.6
ENSG00000090339.8	ICAM1	0.461535	-0.344748	1.26782	0.0263417	1.1522	0.255187	0.50417	-5.18432			-0.0725597	-1.34845	-2.1839	1.92475	0.0851665	-1.44328	0.804513	-0.228427	0.143022	0.923347	-1.07056	1.07512	1.4237	-0.368328	0.260309	-0.838005	0.414295	-0.425276	0.375	0.6
ENSG00000170509.11	HSD17B13	-0.441532	-1.21301	0.329943	-0.033954	-1.152	0.25527	0.504272	-5.18453			0.539616	1.58047	0.00750517	-2.55821	0.477141	1.13833	1.35903	-0.00859256	0.229898	-0.884708	0.0929942	0.212437	-0.527627	-0.192595	0.0117077	-0.230275	-0.348201	0.390151	0.75	0.5
ENSG00000196411.9	EPHB4	0.589835	-0.441026	1.6207	-0.0668286	1.1517	0.255388	0.504443	-5.18483			-0.834954	0.0690888	-1.45032	2.20334	-0.846215	-0.952	-0.832027	-1.04988	1.06106	0.26039	-1.24914	1.28182	1.75602	-0.47135	-0.589187	-0.670062	0.231481	-0.328893	0.25	0.5
ENSG00000163960.11	UBXN7	0.130227	-0.0974829	0.357936	-0.153522	1.15114	0.255617	0.504787	-5.18541			-0.443996	-0.283775	-0.320229	-0.00129043	-0.273257	-0.263561	-0.273509	-0.312293	0.17352	0.319194	-0.255067	0.29456	-0.255171	-0.3246	-0.164756	-0.308821	-0.327309	-0.564171	0	0.3
ENSG00000121297.6	TSHZ3	-0.204486	-0.562065	0.153093	0.278521	-1.15107	0.255645	0.504787	-5.18548			0.638511	0.377724	0.306578	-0.573379	0.330025	0.556094	0.347242	0.78241	0.171071	-0.229132	0.206374	-0.215334	-0.323569	0.396676	0.604047	-0.0227219	0.112005	0.71223	0.875	0.6
ENSG00000144642.21	RBMS3	0.348012	-0.260561	0.956585	0.0581533	1.15104	0.255657	0.504787	-5.18551			-0.634905	-0.356537	-0.691253	1.17222	-0.47422	-0.3669	0.295862	-0.540075	0.613662	0.334481	-0.2243	1.03503	1.36885	-0.451135	-0.502695	-0.379641	0.054753	-0.363647	0.25	0.5
ENSG00000124191.17	TOX2	-0.276402	-0.759794	0.206991	0.342057	-1.15094	0.255701	0.504792	-5.18563			0.689123	1.02544	0.571687	0.776447	0.368831	0.749818	0.919841	-0.274926	-0.59316	-0.681119	0.638381	0.907476	0.211226	0.542218	0.488028	0.535141	0.51736	0.70326	0.875	0.8
ENSG00000197245.5	FAM110D	0.581766	-0.435725	1.59926	0.0299394	1.15088	0.255726	0.504792	-5.18569			-0.77596	-0.591692	-1.51798	2.71045	-0.697883	-1.7688	0.0383761	-0.455925	1.43973	0.69237	-0.544829	0.981747	0.588513	-0.531009	0.773439	-1.20588	-0.81183	0.611147	0.25	0.6
ENSG00000154258.16	ABCA9	0.249023	-0.18657	0.684616	0.0500501	1.15072	0.255789	0.504792	-5.18585			-0.165796	0.366015	-0.192133	-1.12292	-0.0197275	0.196412	0.403893	-0.013452	-0.146993	-0.377636	0.166446	0.751828	0.822235	-0.0743638	-0.101159	0.126509	0.0989861	0.539741	0.375	0.6
ENSG00000163634.11	THOC7	-0.19061	-0.524051	0.14283	0.0325569	-1.15064	0.255822	0.504792	-5.18593			0.338947	0.544402	0.735487	-0.0979721	0.0601198	0.0931224	-0.132129	0.489625	0.278855	-0.0187072	0.740891	-0.296294	-0.362599	-0.119009	0.22325	0.117278	0.151121	-0.0813863	0.75	0.5
ENSG00000136897.7	MRPL50	-0.196333	-0.539849	0.147182	-0.00625557	-1.15043	0.255909	0.504792	-5.18616			0.465729	0.463461	0.552103	-0.475198	0.0708618	0.0938195	0.0848364	0.232247	-0.264389	-0.395931	0.546072	-0.123618	-0.483465	0.0508563	0.307154	0.0478994	-0.0867723	0.298683	0.875	0.5
ENSG00000104325.6	DECR1	-0.265299	-0.729499	0.198902	-0.0186822	-1.15038	0.255929	0.504792	-5.18621			0.0661748	0.275276	0.0486836	1.02516	0.34467	0.121615	0.451462	-0.732424	0.744737	0.825418	-0.013683	-0.594312	-0.00396332	-0.364076	-0.347058	0.0900082	-0.118222	-0.871057	0.875	0.3
ENSG00000127603.25	MACF1	0.178864	-0.13412	0.491847	-0.0939915	1.1503	0.25596	0.504792	-5.18629			-0.343933	-0.469837	-0.486166	0.531883	-0.271545	-0.303681	-0.263046	-0.255491	-0.0277078	0.493766	-0.668101	0.0593356	0.587552	-0.114954	-0.377806	-0.119273	-0.190865	-0.180581	0.125	0.3
ENSG00000185958.9	FAM186A	0.385825	-0.289314	1.06096	-0.021509	1.15029	0.255964	0.504792	-5.18629			0.968298	-0.318495	-0.125625	-1.75509	0.30734	0.18256	-0.590136	-2.17999	0.79854	-0.0233559	-1.14936	-1.66557	0.142015	0.619486	-0.108257	-0.215271	0.688127	0.382971	0.375	0.5
ENSG00000134594.4	RAB33A	-0.427643	-1.17597	0.320688	-0.3636	-1.15027	0.255974	0.504792	-5.18632			0.302222	-0.361245	0.996344	-1.83803	0.206101	-0.0442773	-0.495411	0.781693	-2.35483	-1.25735	-0.227077	-0.297866	-0.786107	0.483955	-0.0398441	0.0239258	0.113631	-0.500613	0.5	0.3
ENSG00000143995.19	MEIS1	0.271665	-0.203721	0.747051	-0.484637	1.15026	0.255975	0.504792	-5.18632			-0.403694	-0.591157	0.202935	-2.52523	-0.519848	-0.650269	-0.251841	-0.994708	-0.26396	-0.0592347	-0.806513	-0.701335	-0.293928	-0.482347	-0.678755	-0.0353472	-0.53114	-0.598051	0.125	0
ENSG00000142920.16	AZIN2	-0.254109	-0.698852	0.190634	-0.141846	-1.15006	0.256057	0.504892	-5.18653			0.380137	0.30572	0.725221	-0.806693	0.0599183	0.0781521	0.117779	-0.226367	-0.563764	-0.654464	0.187719	-0.761346	-0.116355	-0.377113	0.202898	0.0336973	0.0533195	0.24665	0.75	0.5
ENSG00000048140.17	TSPAN17	0.250429	-0.187925	0.688783	0.240329	1.14993	0.256112	0.504939	-5.18667			0.285138	-0.275775	-0.158567	0.349378	0.108508	-0.00041308	-0.529365	1.3533	1.14806	-0.105911	0.181793	0.387986	0.233813	0.143864	1.26916	0.0741569	-0.0100162	0.596642	0.5	0.8
ENSG00000120306.10	CYSTM1	0.22786	-0.171095	0.626816	0.0664169	1.14962	0.256237	0.505055	-5.18699			-0.326879	0.0364358	-0.0934746	0.944285	-0.280108	-0.630828	-0.366337	0.182402	0.312764	0.527063	-0.564882	0.42107	0.670792	-0.0298567	0.0405486	0.0653423	-0.0287962	0.196427	0.375	0.7
ENSG00000163632.13	C3orf49	-0.415884	-1.14408	0.312309	0.241384	-1.14957	0.256256	0.505055	-5.18704			1.25478	1.01057	1.07047	-2.30549	0.493115	0.482857	0.898715	0.917724	-0.235959	-0.536609	0.70809	-1.56252	-0.03313	0.312794	0.635372	0.376569	0.46046	0.494526	0.875	0.6
ENSG00000007171.17	NOS2	-0.399829	-1.09992	0.300265	0.403137	-1.14955	0.256266	0.505055	-5.18706			1.14895	0.872169	0.808575	0.376643	0.665842	1.57755	1.43555	0.602533	0.321269	-0.102242	1.458	-0.167327	-0.204868	0.548973	1.37293	1.36439	0.289225	0.481134	1	0.7
ENSG00000182240.15	BACE2	0.44429	-0.333756	1.22234	-0.0265142	1.1494	0.256327	0.505113	-5.18722			-0.619878	-0.998107	-1.75418	1.24154	-0.431746	-0.865256	-0.966621	1.11565	0.378309	0.301327	-1.17005	0.553899	1.43606	-0.742968	0.612497	-1.10264	-0.256481	0.334699	0.25	0.6
ENSG00000243649.8	CFB	0.515468	-0.387455	1.41839	-0.0393228	1.14911	0.256445	0.505212	-5.18752			-0.338997	-0.193098	-1.98495	1.95694	-0.708586	-0.880195	0.297839	-0.347533	0.943572	1.10572	-1.26818	1.41213	1.83457	-0.404337	0.389789	-0.939947	-0.147372	-0.519483	0.25	0.5
ENSG00000188559.14	RALGAPA2	0.181723	-0.13661	0.500057	-0.127025	1.14905	0.256469	0.505212	-5.18758			-0.540015	-0.319585	-0.724148	0.667695	-0.320928	-0.557114	-0.433361	-0.149437	0.100465	0.0504629	-0.663009	0.0813539	0.628259	-0.433137	-0.166524	-0.374595	-0.0853527	-0.291806	0.125	0.4
ENSG00000103852.12	TTC23	0.301161	-0.226399	0.828721	-0.0721966	1.14905	0.256472	0.505212	-5.18758			-0.390045	-0.207128	-0.839521	0.225388	-0.170489	-0.367366	-0.0914421	-0.544623	0.661986	0.50375	-0.589049	0.0553906	1.02713	-0.564044	-0.0344454	-0.361715	-0.511621	-0.157311	0.125	0.4
ENSG00000203791.14	EEF1AKMT2	-0.163724	-0.450567	0.123118	-0.0410207	-1.1489	0.256533	0.505271	-5.18774			-0.0332439	0.305132	0.146099	-0.290431	0.132177	-0.0223579	0.493964	0.130758	-0.545552	-0.240776	0.240444	0.27776	-0.790455	0.232641	-0.00641815	0.128685	0.421167	-0.277117	0.625	0.5
ENSG00000152382.5	TADA1	-0.261582	-0.720064	0.196899	-0.0513047	-1.14841	0.256731	0.505599	-5.18824			0.492856	0.562893	0.724929	-1.17671	-0.14018	0.478528	-0.0490421	0.212294	-0.571813	-0.247012	0.235563	-0.679954	-0.399135	0.593258	0.101772	0.00884391	-0.341711	0.0663303	0.625	0.5
ENSG00000078098.13	FAP	-0.524402	-1.44361	0.394804	0.0947211	-1.14832	0.256768	0.505611	-5.18833			0.785955	0.456392	0.720955	-1.37386	0.512766	0.580386	0.357407	0.875569	-3.93371	0.859938	0.185744	-1.48061	-0.694968	1.11496	-0.0334571	0.0170395	1.1214	1.2441	0.875	0.6
ENSG00000224243.1	SOX1-OT	-0.234793	-0.64642	0.176834	0.363391	-1.14813	0.256845	0.5057	-5.18853			0.501126	0.580697	0.72751	0.908185	0.27855	1.24468	0.653952	0.372135	0.147686	0.59645	0.977565	0.594798	0.216326	0.335409	0.126438	0.636134	0.252291	0.352518	1	1
ENSG00000138061.11	CYP1B1	0.423498	-0.31923	1.16623	0.177756	1.14771	0.257017	0.505922	-5.18896			0.168308	-0.38711	-0.612587	0.0228376	-0.170832	-0.742763	1.2599	0.436012	0.404718	-0.915597	0.721897	2.34264	1.67323	-0.15486	-0.107678	0.633486	-0.280911	-0.114741	0.5	0.5
ENSG00000115504.14	EHBP1	-0.11688	-0.321875	0.0881139	0.0634653	-1.14765	0.25704	0.505922	-5.18902			0.210156	0.250209	0.315671	-0.414613	0.0678089	0.243178	0.0893376	0.243331	-0.0525689	-0.104948	0.443334	-0.00882408	-0.17469	0.066936	-0.00338928	0.0954618	-0.157056	-0.0167121	0.875	0.3
ENSG00000162601.9	MYSM1	-0.196338	-0.540702	0.148025	-0.0268751	-1.14762	0.257053	0.505922	-5.18905			0.293911	0.161328	0.528433	-0.361843	0.203301	-6.65227e-05	0.50658	0.371721	-0.471142	-0.373126	0.301065	-0.286515	-0.0524085	0.0700649	0.268873	0.483552	0.0174852	0.207973	0.75	0.6
ENSG00000064692.18	SNCAIP	-0.225544	-0.621164	0.170076	0.0875426	-1.14753	0.257092	0.505936	-5.18915			-0.199603	-0.130733	0.556729	0.608552	-0.103157	0.327799	-0.112177	0.288341	0.745804	0.569384	-0.424307	-0.494747	-0.192947	-0.133352	-0.353644	0.36032	-0.853165	0.0659087	0.5	0.4
ENSG00000186523.14	FAM86B1	0.315471	-0.238024	0.868966	0.280492	1.14725	0.257207	0.505996	-5.18944			0.621033	-0.495352	0.0955528	-0.487442	0.229179	0.680903	1.02063	-0.569185	0.446421	-0.170105	0.788473	0.655391	0.683042	-0.285388	0.708504	0.695658	0.222684	0.779179	0.625	0.8
ENSG00000128052.9	KDR	0.450402	-0.339859	1.24066	-0.0810567	1.1472	0.257224	0.505996	-5.18949			-0.67546	-0.164761	-0.549146	1.13717	-0.994941	-0.805538	0.0122065	-0.914918	0.0821187	1.15022	-0.314704	0.894772	1.16621	-0.931721	-0.311342	-0.176011	-0.979923	0.23017	0.25	0.5
ENSG00000135316.17	SYNCRIP	0.124986	-0.0943215	0.344293	-0.0829252	1.14714	0.257249	0.505996	-5.18955			-0.335069	-0.232794	0.0590644	0.0157766	-0.359723	-0.343383	-0.368495	-0.00301122	-0.187711	0.0837843	-0.044607	0.365475	-0.0367086	-0.228053	-0.197442	-0.0734095	-0.128659	-0.262358	0.25	0.2
ENSG00000140950.15	TLDC1	-0.170314	-0.469158	0.128529	0.0687087	-1.14714	0.257249	0.505996	-5.18955			-0.00212769	0.0222037	-0.154692	0.167189	0.573228	0.345127	-0.161655	0.391565	-0.146028	-0.057129	-0.223589	-0.39025	0.20292	0.317627	0.372049	-0.276045	0.0482569	-0.0749103	0.625	0.4
ENSG00000110442.11	COMMD9	-0.13663	-0.376395	0.103136	0.00563079	-1.14702	0.257301	0.506037	-5.18968			0.169846	0.375684	0.369726	-0.0128588	0.391966	-0.0220724	0.254007	0.53401	0.188025	-0.0964941	0.255833	0.186099	0.152485	0.272743	0.297495	0.0489515	0.083017	-0.179065	0.75	0.8
ENSG00000103496.14	STX4	0.160044	-0.120858	0.440945	-0.206628	1.14682	0.257381	0.506132	-5.18988			-0.594945	-0.075627	-0.484906	-0.691199	-0.15052	-0.467062	-0.720334	-0.295987	-0.142503	-0.110716	-0.674823	-0.0857826	-0.259038	-0.162348	-0.484504	0.0341059	-0.553356	-0.311323	0	0.1
ENSG00000139155.8	SLCO1C1	-0.347682	-0.958	0.262636	0.115732	-1.14667	0.257444	0.506194	-5.19004			0.521239	-0.190973	0.969735	1.45777	1.48363	0.144077	0.417694	0.185325	0.261722	0.7901	-0.850617	-0.0375535	0.790148	0.327186	-0.0533197	0.709154	0.635721	0.186255	0.875	0.7
ENSG00000064787.13	BCAS1	0.420901	-0.31806	1.15986	-0.697201	1.14649	0.257517	0.506275	-5.19023			-1.21518	-1.36596	-0.558316	1.08185	-1.2909	-1.60722	-2.0908	-2.07554	-0.838295	-0.255539	-1.67442	-0.443393	-0.201935	-0.885496	-0.655051	-0.908185	-0.429055	-0.902202	0.125	0
ENSG00000167740.9	CYB5D2	0.14139	-0.106867	0.389647	-0.00739535	1.14638	0.257562	0.506302	-5.19034			-0.110849	-0.228711	0.00280197	0.410718	0.205621	0.288043	-0.371598	-0.401385	0.358804	0.411212	0.111824	0.507538	-0.209639	-0.327153	-0.0669287	0.175026	-0.0292951	0.225816	0.5	0.6
ENSG00000108509.20	CAMTA2	-0.158068	-0.435727	0.11959	0.2551	-1.14589	0.257761	0.506619	-5.19084			0.340111	0.412879	0.26711	0.750478	0.378797	0.503235	-0.161974	0.466619	0.441613	-0.18578	0.523602	0.064571	0.0365812	0.226859	0.581006	0.00276127	0.0633287	0.361345	0.875	0.9
ENSG00000162989.4	KCNJ3	-0.413612	-1.14019	0.312969	0.314073	-1.14583	0.257787	0.506619	-5.19091			1.23612	0.927708	1.40296	-1.27042	0.662994	1.04899	0.66969	1.15434	0.0903981	-0.645511	1.42703	-0.524546	-0.596484	0.858957	0.518652	0.800004	0.475871	0.749997	0.875	0.7
ENSG00000068078.18	FGFR3	0.425544	-0.322122	1.17321	0.1897	1.14564	0.257865	0.50671	-5.1911			-0.958641	-0.330307	-0.0368822	1.88641	0.390326	-0.0965907	-0.729498	-0.951163	1.1907	1.40598	-0.795789	0.606234	0.865682	-0.190368	-0.51275	0.118113	0.611455	-0.0767544	0.25	0.6
ENSG00000206190.11	ATP10A	0.577975	-0.437621	1.59357	0.117528	1.14551	0.257918	0.506752	-5.19123			-1.51112	-0.440251	-1.54037	2.34128	-0.365588	-0.0497398	-0.20532	-0.608383	1.33881	0.428477	-0.933381	1.75611	1.68187	-1.45596	-0.365036	-0.0431534	0.644525	-0.246889	0.125	0.5
ENSG00000186105.7	LRRC70	-0.472501	-1.30294	0.357941	0.0335199	-1.14526	0.25802	0.50689	-5.19149			-0.300121	0.418037	0.746331	1.8954	0.467382	-0.245534	0.722688	0.492661	0.354207	-0.509819	0.10305	-1.67144	0.993977	1.49822	0.662367	-0.944019	0.733265	-0.698767	0.75	0.6
ENSG00000244509.3	APOBEC3C	0.421508	-0.319447	1.16246	-0.170465	1.14505	0.258105	0.506935	-5.19171			0.238213	-1.50443	-0.281663	1.59766	-1.01423	-1.85415	-0.295785	-1.59845	-0.212479	0.778235	-1.01579	-0.0512322	0.547246	-0.700353	-0.0511207	-0.0419432	-0.329228	-0.599294	0.25	0.2
ENSG00000134909.18	ARHGAP32	-0.239586	-0.660745	0.181574	0.288314	-1.14505	0.258106	0.506935	-5.19171			0.761465	0.468072	0.45671	-0.0719872	0.504945	0.769432	0.367184	0.610527	0.26588	-0.299663	0.718208	-0.670266	-0.390686	0.714412	0.617303	0.395998	0.516537	0.569356	0.875	0.7
ENSG00000099994.10	SUSD2	0.634197	-0.480869	1.74926	-0.00180528	1.14481	0.258203	0.507026	-5.19195			0.79707	-1.55046	-1.02487	-3.50808	-1.05303	-0.84775	1.81327	0.616794	1.19734	0.280038	-0.766941	-3.45256	-0.147159	-0.394496	0.889853	-0.779211	0.876465	2.69232	0.375	0.5
ENSG00000080618.14	CPB2	-0.54787	-1.51122	0.415481	-0.514084	-1.14473	0.258237	0.507026	-5.19204			0.106125	-0.0504917	0.936456	-0.921793	-0.287988	-1.31452	-0.288572	-0.314646	-2.78596	0.4556	-0.611402	-3.82636	-1.45112	-0.1591	-0.270347	0.646702	0.485237	-0.631237	0.25	0.3
ENSG00000167695.14	FAM57A	0.222568	-0.168795	0.61393	-0.0207916	1.1447	0.258247	0.507026	-5.19206			-0.182193	-0.110269	0.137935	-0.7839	-0.178315	0.179933	-0.411288	0.426057	0.581206	0.442223	-0.377733	0.602265	0.786931	0.0880893	-0.212388	0.047065	-0.254678	-0.629853	0.375	0.6
ENSG00000130684.13	ZNF337	0.155323	-0.117945	0.428592	-0.0147527	1.14408	0.258503	0.507466	-5.19271			-0.00393136	-0.177304	-0.0752359	-0.472092	0.167936	-0.193767	0.256262	-0.231456	-0.0371433	-0.0082068	-0.205034	0.104247	0.193051	0.126602	-0.232644	0.194953	0.166373	0.339047	0.25	0.6
ENSG00000101680.14	LAMA1	0.376461	-0.286138	1.03906	-0.302933	1.14362	0.258694	0.507779	-5.19319			-0.777094	-0.146157	-0.578671	-0.680357	0.716214	-0.232747	-0.452148	-1.7223	-0.0700145	0.420079	-1.70152	1.15816	0.005817	0.441133	-0.472011	-0.268599	-0.267067	-0.322929	0.125	0.4
ENSG00000159592.10	GPBP1L1	0.125149	-0.095158	0.345455	-0.10232	1.14343	0.258771	0.507868	-5.19338			-0.317625	-0.165465	-0.341679	0.371029	-0.414299	-0.426841	-0.459254	-0.290078	-0.121448	0.140585	-0.210631	0.126295	0.180489	-0.387762	-0.272642	-0.271505	-0.234607	-0.252553	0.125	0.3
ENSG00000154305.16	MIA3	-0.165306	-0.45636	0.125747	0.0538307	-1.14321	0.25886	0.50798	-5.1936			0.326711	0.21637	0.638539	-0.324565	0.0091006	-0.000498098	0.0314676	0.735727	-0.250978	-0.200442	0.537144	-0.255037	-0.210209	0.02037	0.351017	0.262004	-0.0607377	0.19487	0.75	0.5
ENSG00000010310.8	GIPR	0.739297	-0.563019	2.04161	-0.663826	1.14265	0.259091	0.508312	-5.19418			-2.29613	-0.0954519	-0.666377	-1.93272	-0.908585	-1.68029	-2.14039	0.641198	-3.37732	-1.96237	-1.59756	0.358243	1.32966	0.237491	-0.000529262	0.583121	-0.608686	1.08248	0.125	0.5
ENSG00000084453.16	SLCO1A2	0.402642	-0.306638	1.11192	-0.733978	1.14265	0.259093	0.508312	-5.19418			-1.28024	-1.02207	-0.0242441	-0.132914	-1.25484	-2.23356	-1.11517	-1.21914	-1.44469	0.485179	-1.95953	-0.260165	-0.322123	-0.766668	-0.950467	-0.311588	-0.00230587	-0.793939	0	0.1
ENSG00000012211.12	PRICKLE3	0.431495	-0.328838	1.19183	-0.089452	1.14231	0.259232	0.508429	-5.19453			-1.03283	-1.20492	-2.12666	1.50882	0.411764	-0.661607	-0.894005	-0.102919	-0.263986	-0.279131	-1.45449	1.96364	0.403286	-0.296715	0.203166	-0.341088	-0.699147	-0.0485278	0.25	0.3
ENSG00000167549.18	CORO6	-0.47025	-1.29888	0.358378	0.401898	-1.1423	0.259236	0.508429	-5.19454			0.832668	1.18173	0.651289	-0.501369	0.611264	1.62888	1.87795	0.0798034	-0.579961	-0.266186	0.846178	-0.743421	-0.517171	1.23859	-0.246657	1.31085	1.2083	0.999742	0.875	0.5
ENSG00000244617.2	ASPRV1	0.262528	-0.20009	0.725146	-0.140434	1.14226	0.259252	0.508429	-5.19458			-1.05346	-0.12972	-1.5101	0.104894	-0.322049	-0.276259	-0.254176	-0.257077	0.412602	-0.160249	-1.42754	-0.898636	-0.0640463	-0.411515	0.545626	-0.142591	0.334665	-0.185461	0.125	0.3
ENSG00000006607.13	FARP2	0.125959	-0.0960139	0.347931	-0.187479	1.14219	0.259279	0.508429	-5.19465			-0.436417	-0.330431	-0.440572	0.248113	-0.12339	-0.460591	-0.37134	-0.503889	-0.240184	-0.115579	-0.460248	-0.184875	-0.0626661	0.216225	-0.0993769	-0.302034	-0.206588	-0.308234	0.125	0.1
ENSG00000163785.12	RYK	0.166323	-0.126862	0.459508	-0.0178045	1.14188	0.259408	0.508619	-5.19497			-0.311621	-0.336529	-0.546923	0.169356	-0.22624	0.013964	-0.444472	0.101967	0.201329	0.256081	-0.263386	0.0173582	0.611584	-0.393732	0.0116107	-0.421803	-0.109641	-0.221792	0.375	0.5
ENSG00000065665.20	SEC61A2	-0.290213	-0.801883	0.221457	-0.0455819	-1.14166	0.259498	0.508689	-5.1952			0.540286	0.446799	0.715898	-1.38681	0.505901	0.327027	0.0187426	0.530604	-0.58298	-0.83779	0.563948	-0.471543	-0.450396	0.484889	0.192262	0.21721	-0.0526629	0.15799	0.875	0.5
ENSG00000106991.13	ENG	0.473608	-0.36142	1.30864	-0.0169432	1.14164	0.259507	0.508689	-5.19522			-0.580905	0.015654	-0.879666	1.91599	-0.910284	-1.09921	-0.0453612	-1.20959	0.639148	0.731846	-0.962071	1.17314	1.62218	-0.752486	0.0632314	-0.608698	-0.663864	0.00193542	0.25	0.6
ENSG00000189283.9	FHIT	0.273988	-0.209135	0.75711	-0.188346	1.14152	0.259556	0.508721	-5.19534			0.073166	-0.166887	-0.562789	-2.25355	-0.339774	-0.309156	0.296519	-1.23637	-1.75321	0.0328511	-0.248986	-0.391197	-0.287079	-0.585687	-0.208554	-0.13924	0.686197	0.0112306	0.25	0.3
ENSG00000130762.14	ARHGEF16	0.428322	-0.327063	1.18371	0.013432	1.14133	0.259633	0.508811	-5.19553			-0.494786	0.259292	-1.78809	1.54651	-1.05033	0.102054	-1.29075	-0.762886	0.871983	0.44249	-0.660788	-0.958257	1.01092	-1.46075	0.558269	0.105459	-0.116817	0.141989	0.375	0.6
ENSG00000214511.3	HIGD1C	0.503282	-0.384496	1.39106	-0.131475	1.14108	0.259736	0.50895	-5.19579			-0.0953899	-0.411911	-0.449442	-1.95081	0.779768	-0.512748	-1.88325	-0.457371	-1.02539	-0.802428	-0.537785	-0.329691	0.506044	0.645874	-0.20786	-0.34499	0.387299	0.515301	0.125	0.4
ENSG00000149100.12	EIF3M	-0.214279	-0.592331	0.163772	-0.0420226	-1.14088	0.259819	0.50905	-5.196			0.383334	0.370882	0.913327	-1.14946	0.349198	0.150711	0.324645	0.286969	0.108812	-0.321379	0.614126	0.0373091	-0.796302	0.135924	-0.0502057	0.198177	0.175282	-0.207528	0.875	0.6
ENSG00000132622.10	HSPA12B	0.537877	-0.411229	1.48698	0.0989287	1.14072	0.259886	0.509119	-5.19616			-0.930482	-0.934489	-0.7382	1.8381	-0.334951	-0.283673	-0.375933	-0.572863	1.172	0.197418	-0.313086	1.07499	2.23407	-0.319154	0.0931001	-1.18768	-0.246861	-0.241629	0.125	0.5
ENSG00000109323.9	MANBA	0.138842	-0.106184	0.383868	-0.108788	1.14056	0.259951	0.509121	-5.19633			0.0604385	-0.135545	-0.604195	0.314138	-0.175211	-0.0621299	-0.248181	-0.358144	0.0829442	-0.106666	-0.239162	0.543159	0.236546	-0.406639	0.0149216	-0.247635	0.254789	-0.254875	0.25	0.5
ENSG00000144407.9	PTH2R	-0.614433	-1.69882	0.469951	0.453691	-1.14052	0.259969	0.509121	-5.19637			1.51836	1.22977	1.78848	-1.77036	0.375924	1.16738	2.15462	1.55036	1.57492	-0.758081	1.82134	-3.11476	-0.116996	0.202657	1.39929	1.37228	0.717577	0.775602	0.875	0.7
ENSG00000178202.12	KDELC2	0.376122	-0.287724	1.03997	-0.115852	1.14044	0.260002	0.509121	-5.19645			-0.810723	-0.728451	-0.663938	0.677038	-0.302217	-0.705888	0.103449	-0.824551	0.467228	0.229435	-0.803699	1.30941	1.29728	-0.665355	-0.559552	-0.791236	-0.273741	-0.517651	0.25	0.4
ENSG00000147202.17	DIAPH2	0.206492	-0.158017	0.571001	0.155876	1.14027	0.260072	0.509121	-5.19663			0.573728	-0.687844	0.312311	-0.674696	0.186598	-0.159064	0.515561	-0.0935873	-0.0783793	-0.37572	0.309196	0.0224806	-0.0162343	0.338024	0.635233	0.651039	0.0579184	0.487625	0.5	0.7
ENSG00000182208.13	MOB2	0.250659	-0.191815	0.693133	-0.0361915	1.14027	0.260073	0.509121	-5.19663			-0.417872	-0.924987	-0.438578	1.06806	-0.127423	-0.781529	-0.925506	0.376345	0.787817	-0.390442	-0.58247	-0.319158	0.420288	-0.546617	0.242918	-0.228687	-0.0701444	0.478723	0.25	0.4
ENSG00000254377.5	MIR124-2HG	-0.443979	-1.22772	0.33976	0.51929	-1.14025	0.260078	0.509121	-5.19664			1.6409	0.794911	1.27136	-0.143239	0.541811	0.869361	1.54558	0.965534	-0.20754	-0.119057	0.974409	-0.31396	-0.443601	1.49099	0.68704	0.882186	0.71798	1.24954	0.875	0.6
ENSG00000108107.14	RPL28	0.269835	-0.206537	0.746206	-0.161092	1.14015	0.260119	0.509141	-5.19675			-0.443387	-0.648498	-0.834022	0.569814	-0.331626	-0.69432	-0.531021	-0.508102	0.345265	-0.337884	-0.372536	0.521174	0.118384	-0.57366	0.159032	-0.671068	-0.248443	-0.518368	0.125	0.4
ENSG00000249740.2	OSMR-AS1	0.512288	-0.392205	1.41678	-0.182111	1.14004	0.260166	0.509167	-5.19686			-0.486374	-1.32763	-2.82294	0.709491	0.17647	-0.0109594	0.879769	-0.701703	-0.682203	1.39547	-1.09257	1.03632	1.08317	-0.510958	-0.704723	-0.20715	0.767971	-0.442303	0.375	0.4
ENSG00000170786.12	SDR16C5	-0.656524	-1.81578	0.502733	0.211846	-1.13994	0.260208	0.509167	-5.19697			2.44629	0.936782	1.63301	-2.51516	0.489169	1.43864	1.23705	1.69393	0.415657	-1.53453	1.62777	-0.862001	-0.107927	-0.134891	0.461703	1.37834	0.546944	0.843343	0.875	0.6
ENSG00000156469.8	MTERF3	-0.215022	-0.594712	0.164669	-0.0458622	-1.13989	0.260228	0.509167	-5.19702			0.661047	0.386735	0.503871	-1.34106	0.432459	0.0970969	0.179865	0.098295	-0.223598	-0.493363	0.273206	-0.590997	-0.0491233	0.0433981	0.126234	0.0643316	0.263513	-0.290936	0.875	0.5
ENSG00000150938.9	CRIM1	-0.163599	-0.452517	0.125319	0.026955	-1.13977	0.260277	0.509201	-5.19714			-0.389366	0.129492	0.033734	0.850661	0.225685	-0.063622	0.35228	0.0452974	-0.0283784	0.330167	-0.181417	0.306584	0.429619	-0.173229	-0.0493106	-0.464431	-0.317213	-0.0081794	0.75	0.3
ENSG00000074695.5	LMAN1	0.116169	-0.0890006	0.321338	-0.156955	1.13969	0.26031	0.509202	-5.19722			-0.0228213	-0.587472	-0.179371	-0.329075	-0.115665	-0.319463	-0.0186685	-0.430643	-0.050315	0.101123	-0.294565	-0.0606094	0.297322	-0.369357	-0.14674	-0.262376	-0.127106	-0.429666	0	0.2
ENSG00000133226.16	SRRM1	0.136738	-0.104834	0.37831	-0.203765	1.13934	0.260454	0.509346	-5.19758			-0.504409	-0.0876285	-0.208025	-0.397395	-0.349341	-0.325249	-0.134869	-0.613811	-0.489218	-0.137009	-0.455685	0.17938	-0.0448911	-0.0965745	-0.512369	0.0854801	-0.0678468	-0.369795	0	0.2
ENSG00000174276.6	ZNHIT2	-0.211627	-0.585511	0.162256	0.0152517	-1.13932	0.260462	0.509346	-5.1976			-0.241769	-0.12787	-0.00471974	1.08425	-0.350889	0.2275	-0.290226	0.124005	-0.167539	0.298102	0.255765	-0.133291	-0.24583	-0.12448	0.0172473	-0.568391	-0.429756	-0.492751	0.375	0.3
ENSG00000168298.6	HIST1H1E	-0.153816	-0.425582	0.11795	-0.0200412	-1.13925	0.260494	0.509346	-5.19768			0.511305	-0.0790763	0.133422	-0.108692	0.152233	0.0513821	0.220268	-0.227705	-0.759373	-0.126227	0.455231	-0.426036	-0.197683	0.102794	-0.156086	0.359852	0.186056	-0.160266	0.625	0.4
ENSG00000146802.12	TMEM168	-0.155682	-0.430754	0.119391	-0.105187	-1.1392	0.260511	0.509346	-5.19772			0.0264554	0.133844	0.3062	0.352772	-0.098034	-0.000128775	0.311996	-0.166905	-0.148981	0.493084	-0.0419616	-0.193769	-0.197405	-0.192938	-0.307902	0.156123	0.0674623	-0.10778	0.625	0.3
ENSG00000227588.2	CNTN4-AS2	0.518151	-0.397545	1.43385	0.482115	1.13898	0.260604	0.509466	-5.19795			1.13467	0.0757563	0.959845	-1.99749	0.992008	1.06801	0.240686	0.815636	0.551133	0.207075	0.0122746	0.887239	1.39216	1.87046	0.887066	1.57085	0.120026	1.79463	0.875	1
ENSG00000168803.15	ADAL	-0.200187	-0.554037	0.153662	-0.00187024	-1.13875	0.260697	0.509587	-5.19818			0.415222	0.0242287	0.38397	-0.576089	0.460369	0.534528	-0.133499	-0.468091	-0.293591	0.444027	0.0641066	-0.920008	-0.310267	-0.142869	-0.346122	0.135958	0.148972	0.0187178	0.625	0.5
ENSG00000118518.15	RNF146	-0.11919	-0.32992	0.0915402	-0.0642685	-1.13847	0.260812	0.509748	-5.19847			-0.051471	0.0473331	0.13319	-0.0646287	0.130937	-0.0705633	-0.150482	-0.343134	0.0431504	0.102151	0.0392122	-0.191311	-0.54418	0.0353733	-0.405324	-0.0687129	-0.188438	-0.474841	0.375	0.4
ENSG00000155090.14	KLF10	-0.31657	-0.87634	0.2432	0.0461457	-1.13834	0.260868	0.509792	-5.19861			-0.00733355	-0.355645	0.759878	1.01017	0.285408	-0.926502	-0.486461	1.89558	0.0916098	-0.875867	-0.41784	0.933922	0.842109	-0.213639	0.340944	-0.589579	-0.0130469	-0.545442	0.5	0.4
ENSG00000144048.10	DUSP11	-0.202672	-0.561067	0.155722	-0.0344664	-1.13827	0.260898	0.509792	-5.19868			-0.213565	0.54452	0.270134	-0.785316	0.165688	0.148749	0.50344	0.480582	-0.643064	-0.413222	-0.0332174	-0.151169	-0.350748	0.115223	-0.123011	0.328261	0.492138	0.144872	0.75	0.4
ENSG00000228251.1	AC012442.1	0.298595	-0.229495	0.826686	-0.0638568	1.13811	0.260961	0.509854	-5.19884			-1.04161	0.0290094	-1.46521	1.31774	0.122049	-0.280059	-0.818584	-0.0350001	0.172181	-0.364917	0.554965	0.553397	-0.70149	-0.134567	0.318409	-0.641394	-0.243255	0.758042	0.375	0.5
ENSG00000182774.12	RPS17	0.252064	-0.19377	0.697898	-0.209062	1.13801	0.261002	0.50987	-5.19894			-0.698881	-0.3225	-0.603988	0.349622	-0.461101	-0.929868	-0.24332	-0.541632	0.274615	-0.0573786	-0.159394	0.381766	0.0578266	-0.827245	-0.108116	-0.386736	-0.309765	-0.659515	0.125	0.3
ENSG00000105737.9	GRIK5	0.166553	-0.128078	0.461184	0.343013	1.13785	0.26107	0.50994	-5.19911			0.0284719	-0.336188	-0.160622	0.839022	0.584508	0.524643	-0.0680014	0.331675	0.803955	0.133336	0.13326	0.330438	0.503428	0.524934	0.410195	0.180516	0.374325	0.450527	0.625	1
ENSG00000100099.20	HPS4	0.112265	-0.0863483	0.310879	-0.0253403	1.13775	0.261111	0.50994	-5.19921			-0.198571	-0.140327	-0.495975	0.425458	-0.0140613	0.138458	-0.125003	-0.595062	-0.0273387	0.0614814	-0.183898	0.0837565	0.277546	-0.118067	-0.181697	0.035965	-0.0961665	0.0147185	0.25	0.5
ENSG00000197063.10	MAFG	0.17044	-0.131107	0.471987	0.107266	1.1377	0.261133	0.50994	-5.19926			-0.33098	-0.073533	0.0255141	0.435118	0.115513	-0.169	-0.625012	-0.120208	0.342429	0.126977	-0.221935	0.397771	0.102278	-0.158835	0.31439	-0.134039	-0.259054	0.266181	0.375	0.6
ENSG00000138459.8	SLC35A5	-0.167758	-0.464589	0.129072	-0.191462	-1.13759	0.261176	0.509963	-5.19937			0.423659	0.11884	0.533623	-0.755497	-0.0451293	-0.334365	-0.00286572	-0.0662703	-0.284707	-0.242149	0.0907209	-0.18093	-0.387666	-0.201242	-0.315019	-0.159576	0.0149283	-0.171952	0.375	0.2
ENSG00000148842.17	CNNM2	0.126026	-0.097046	0.349097	-0.0141464	1.13717	0.261351	0.510242	-5.19981			-0.0807732	0.0830418	0.0534246	-0.502422	0.0232421	-0.0528254	-0.388879	-0.168013	-0.154539	-0.0107887	0.106001	-0.450468	-0.199295	0.10002	0.332491	-0.0838624	-0.0542456	0.383437	0.375	0.4
ENSG00000100216.5	TOMM22	-0.172534	-0.478013	0.132944	0.0124374	-1.13686	0.261481	0.510433	-5.20013			0.325201	-0.00109324	0.37379	0.179164	0.0621818	0.162349	-0.301755	0.204569	0.548152	-0.151347	0.600751	-0.441259	0.0400026	-0.306626	-0.1052	-0.269518	-0.146824	-0.237969	0.75	0.3
ENSG00000184277.12	TM2D3	-0.265922	-0.736799	0.204954	-0.0776839	-1.13673	0.261532	0.510471	-5.20025			0.809265	0.090689	0.838891	-1.31981	0.132506	0.367181	0.330861	0.604382	-0.248204	-0.869037	0.556721	-0.0296624	-0.456975	0.333667	0.185519	0.187133	-0.0419731	0.0410453	0.875	0.5
ENSG00000102225.15	CDK16	-0.137319	-0.380551	0.105914	0.181244	-1.13637	0.261683	0.510703	-5.20063			0.322637	0.160704	0.296022	0.639528	0.32353	0.547086	-0.058314	0.114471	0.170589	-0.0945741	0.248137	0.00395938	-0.206388	0.428679	0.430471	0.0692024	0.243353	0.265464	0.875	0.8
ENSG00000127666.9	TICAM1	-0.182943	-0.507043	0.141157	0.227519	-1.13618	0.26176	0.51074	-5.20082			-0.199957	-0.507395	0.273814	0.398616	0.574243	0.65091	-0.0156412	0.734903	0.384515	-0.321286	-0.177787	0.218122	0.0970682	0.0384224	0.293629	0.0485837	-0.163092	0.139261	0.625	0.7
ENSG00000168214.20	RBPJ	0.108201	-0.0834893	0.299892	-0.266257	1.13617	0.261766	0.51074	-5.20083			-0.241818	-0.373091	-0.0197309	-0.695084	-0.314489	-0.720152	-0.487942	0.0580562	-0.326589	-0.130426	-0.480271	-0.13345	-0.223553	-0.152709	-0.0743639	-0.128739	-0.325183	-0.435513	0.125	0
ENSG00000114446.4	IFT57	-0.223729	-0.620153	0.172695	0.138184	-1.13599	0.261841	0.51079	-5.20102			0.668255	0.304964	0.830683	-0.647459	-0.112348	0.0279106	0.39785	1.22791	0.141754	0.0859853	0.681753	-0.386813	-0.618114	0.401116	0.266111	0.470256	0.092353	0.000507712	0.75	0.8
ENSG00000085719.12	CPNE3	0.20301	-0.156713	0.562734	-0.0752152	1.13595	0.261855	0.51079	-5.20105			-0.275542	-0.782188	-0.287791	0.359394	-0.0803489	-0.404469	0.0234099	-0.149355	0.45273	0.491677	-0.614894	0.14671	0.23941	-0.0477173	0.0987312	-0.484802	-0.0738436	-0.174011	0.25	0.5
ENSG00000157502.13	MUM1L1	-0.638413	-1.77	0.493174	0.205288	-1.1356	0.262002	0.511014	-5.20141			1.64869	0.632415	1.33007	-0.767482	0.933978	0.258809	0.555382	1.57747	-0.876319	-0.513036	0.742691	-1.34169	-1.49328	0.57534	1.55916	0.833216	0.0763339	1.76511	0.875	0.6
ENSG00000197557.6	TTC30A	-0.269149	-0.746301	0.208004	0.0508428	-1.13539	0.262088	0.511119	-5.20163			0.570578	0.226615	0.636156	-0.849119	0.444729	0.764303	0.357372	0.206781	0.913146	0.574649	0.507858	-0.281662	-0.318585	0.207528	-0.841186	0.177504	-0.378774	-0.305195	0.875	0.5
ENSG00000171316.11	CHD7	0.273595	-0.211538	0.758727	-0.380493	1.13516	0.262182	0.511241	-5.20186			-0.809215	-0.714921	-0.345557	0.167934	-0.767251	-1.42233	-0.799258	-0.617857	-0.558263	0.281746	-1.58142	-0.20171	0.183339	-0.508029	-0.598341	-0.0938696	-0.358168	-0.464911	0.125	0.2
ENSG00000261115.5	TMEM178B	-0.25657	-0.711564	0.198423	0.40412	-1.13504	0.262233	0.511278	-5.20198			1.04368	0.457901	1.24295	0.19868	0.532522	0.659377	0.280943	1.13343	0.700693	-0.0642029	1.21754	-0.260126	-0.0209336	0.406103	0.930943	0.696803	0.187911	0.576425	1	0.7
ENSG00000140743.7	CDR2	-0.181932	-0.504591	0.140727	0.246139	-1.13495	0.262271	0.511289	-5.20208			0.407062	0.799621	0.856715	0.176748	0.263253	0.268816	-0.187635	0.377611	0.0938067	0.0425055	0.680274	-0.635238	0.0250248	0.359788	0.193007	0.415535	0.118518	0.590197	0.875	0.9
ENSG00000179542.15	SLITRK4	-0.510166	-1.41511	0.394778	0.408892	-1.13475	0.262353	0.511353	-5.20228			1.56993	1.30401	1.77136	-2.24774	0.654538	0.900348	1.06362	1.58043	0.0225307	-0.419207	1.55929	-1.02697	-0.901299	1.0628	0.58525	1.1475	0.282519	0.83154	0.875	0.7
ENSG00000133121.20	STARD13	-0.148941	-0.413162	0.115279	-0.107625	-1.13464	0.262398	0.511353	-5.20239			-0.22109	-0.1501	0.31201	-0.282484	-0.0967788	-0.068828	-0.523893	0.256266	-0.733894	-0.0828113	-0.324545	-0.497668	-0.231834	0.0999386	-0.313252	-0.0586205	-0.34697	0.0316225	0.25	0.2
ENSG00000119514.6	GALNT12	-0.642631	-1.78266	0.497394	-0.362411	-1.13464	0.262399	0.511353	-5.20239			-0.00469134	0.591796	0.254129	-1.49613	-0.0629053	0.299614	1.63445	-0.630859	-1.86863	-0.978577	0.790832	-2.9121	-1.90019	0.815071	-0.736549	0.799122	0.359988	-0.0635203	0.5	0.4
ENSG00000122507.20	BBS9	0.17314	-0.134109	0.480389	-0.148308	1.13427	0.262552	0.511555	-5.20277			-0.504824	-0.376612	-0.536148	0.710982	-0.189846	-0.206748	-0.399241	-0.742011	0.398235	-0.0161796	-0.377628	0.0377075	0.307214	-0.228409	-0.434832	-0.541258	-0.0425703	-0.176442	0.125	0.3
ENSG00000141404.15	GNAL	-0.182981	-0.507704	0.141742	0.197928	-1.13424	0.262567	0.511555	-5.20281			0.48593	-0.337096	0.204838	0.85678	0.313164	0.441661	0.296027	1.33315	0.346231	-0.170991	0.628997	0.342498	0.124785	0.291404	0.64872	0.478098	0.0205031	-0.0469861	0.875	0.8
ENSG00000100612.13	DHRS7	-0.187407	-0.520091	0.145277	-0.0440003	-1.13388	0.262716	0.511784	-5.20317			0.478185	0.179453	0.585537	-0.73506	0.156679	-0.121031	0.526091	0.183982	0.382325	-0.0818208	0.201846	0.0667451	-0.43011	-0.32187	-0.101831	0.253736	-0.157829	-0.117968	0.75	0.4
ENSG00000165379.13	LRFN5	-0.454133	-1.26063	0.352365	0.515029	-1.13342	0.262906	0.512091	-5.20364			1.60951	0.832543	1.39742	-1.13183	0.860547	1.13932	1.46085	1.18367	-0.135891	-0.0625033	1.05182	-0.624713	-0.461434	1.19872	0.809311	1.13414	0.655834	1.08343	0.875	0.6
ENSG00000088833.17	NSFL1C	-0.107475	-0.298389	0.0834385	-0.00870391	-1.13313	0.263024	0.512259	-5.20393			0.105524	0.1732	0.287247	-0.409018	0.0656792	0.172222	-0.105773	0.14752	-0.434275	-0.327683	0.119463	-0.0634497	-0.308324	0.148809	-0.0259239	0.219689	0.014615	0.128081	0.75	0.5
ENSG00000101955.14	SRPX	0.435221	-0.338164	1.20861	-0.619868	1.13272	0.263194	0.512528	-5.20435			0.0819404	-1.34269	-0.366009	-2.556	-1.153	-1.81821	-0.277622	-0.855657	-1.83007	0.405394	-1.25379	0.110056	-1.07758	-0.2426	-1.30577	-0.955865	-0.14477	0.288135	0.125	0.3
ENSG00000165195.15	PIGA	-0.222069	-0.616784	0.172646	-0.246459	-1.13244	0.263313	0.512696	-5.20464			0.0588001	-0.139523	-0.4407	-0.111123	-0.216184	-0.605576	0.381591	-0.134768	-0.70682	-0.628514	-0.771205	-0.0618185	0.274879	-0.328052	-0.109441	-0.352163	-0.568847	-0.478066	0.25	0.1
ENSG00000183850.13	ZNF730	-0.446774	-1.24102	0.34747	-0.101274	-1.13226	0.263389	0.512783	-5.20483			0.229842	-0.428006	0.087316	1.0753	1.65961	-0.193577	1.32846	-1.32124	-1.23474	0.334018	-0.943298	0.967132	-0.913998	0.257953	-1.56039	0.327107	1.2396	0.106012	0.625	0.6
ENSG00000089639.10	GMIP	0.222154	-0.17289	0.617198	0.120447	1.13193	0.263525	0.512984	-5.20516			-0.599576	-0.5155	-0.576692	0.844582	-0.541185	0.00640172	0.281619	-0.345009	-0.570435	-0.0133633	-0.438062	0.305572	0.702859	-0.0108213	-0.0663303	0.118613	0.370441	0.016371	0.375	0.5
ENSG00000186687.15	LYRM7	-0.210179	-0.583982	0.163625	-0.0655333	-1.13176	0.263594	0.513057	-5.20533			0.580629	0.333193	0.765599	-1.08744	-0.05855	0.24496	0.223928	-0.0501721	-0.231711	-0.327988	0.651066	-0.138544	-0.574909	-0.328866	0.0251984	0.0495221	0.157176	-0.192554	0.625	0.4
ENSG00000035862.12	TIMP2	0.197275	-0.153686	0.548237	-0.137894	1.13142	0.263737	0.513218	-5.20568			-0.216291	-0.670338	-0.276415	-0.165258	0.0280723	-0.641858	-0.379926	-0.62529	-0.544701	0.25831	-0.65517	0.777008	-0.0947686	-0.208384	-0.296672	-0.516838	-0.386762	-0.0433983	0.125	0.2
ENSG00000104714.13	ERICH1	0.153472	-0.119563	0.426506	-0.0566305	1.13141	0.263741	0.513218	-5.20569			-0.33065	-0.12078	-0.332371	-0.18009	-0.248429	-0.135213	0.415725	-0.559768	-0.194681	0.0880932	-0.328493	0.00972644	0.0479429	-0.0664498	-0.060314	0.394564	0.237885	-0.458029	0.125	0.5
ENSG00000126756.11	UXT	0.219936	-0.171483	0.611355	-0.12978	1.131	0.26391	0.513483	-5.2061			-0.316832	-0.472706	-0.357006	0.346595	-0.308214	-0.815296	-0.899745	0.0702736	0.12676	0.196411	-0.291804	0.390389	-0.499895	-0.248143	0.0965413	-0.370003	-0.0815372	-0.560524	0.25	0.4
ENSG00000215483.10	LINC00598	0.472482	-0.368449	1.31341	-0.152653	1.13093	0.263941	0.513483	-5.20618			-2.40239	-0.46818	-1.0599	1.2636	-0.22549	-0.354724	-0.0409755	-0.534329	1.02936	0.744299	-1.72535	0.428174	1.30863	-0.345672	-0.493158	-0.42657	-0.828589	0.255716	0.125	0.5
ENSG00000187607.15	ZNF286A	0.131149	-0.102293	0.364591	-0.0743552	1.13083	0.263984	0.513504	-5.20628			-0.0679524	-0.297371	-0.126879	-0.686847	-0.0357127	-0.294808	-0.185326	-0.00135613	-0.266607	-0.178849	-0.182826	-0.0449943	-0.258769	-0.0736345	-0.114122	0.0804998	0.167154	0.0633217	0	0.3
ENSG00000204967.10	PCDHA4	0.33859	-0.264152	0.941331	-0.00424616	1.13072	0.264031	0.513532	-5.2064			0.363369	0.177406	0.163101	-2.78067	-0.0120264	-0.0117222	0.589941	-0.667469	-0.824669	0.242732	-0.410351	-0.123536	0.599501	0.641707	-0.338669	0.016092	0.282284	0.578218	0.5	0.6
ENSG00000095303.15	PTGS1	0.377611	-0.294706	1.04993	0.0344735	1.13053	0.264109	0.513621	-5.20659			0.268741	0.0835057	-0.0225335	-1.42376	-1.55611	-1.42015	0.152482	-0.20471	-1.4527	-0.881868	-0.511698	0.549394	0.268717	-0.50287	0.0584837	0.0644626	0.768168	0.262855	0.375	0.6
ENSG00000100034.13	PPM1F	0.200097	-0.156225	0.556418	0.188245	1.13034	0.264188	0.513712	-5.20678			-0.0896398	0.0812267	-0.41288	0.762899	0.0764938	-0.250253	0.0415707	0.266631	0.700086	0.329618	-0.141575	0.731904	0.582512	-0.200739	0.288598	-0.108662	0.20207	0.212217	0.625	0.7
ENSG00000083067.22	TRPM3	0.360841	-0.281885	1.00357	0.232718	1.13006	0.264305	0.513792	-5.20707			-0.553105	0.323432	-0.163673	0.83387	-0.0464175	0.329756	-0.474641	-0.641933	1.48247	1.33371	-0.0591974	-0.362294	0.521348	0.492638	-0.673294	0.125105	0.230838	0.0261925	0.375	0.7
ENSG00000120802.13	TMPO	0.126389	-0.0987346	0.351512	-0.0308826	1.13005	0.264307	0.513792	-5.20707			-0.00370048	-0.294352	-0.0162446	-0.0958961	-0.167771	-0.277007	-0.0437778	0.055254	0.0377511	-0.45807	0.507313	0.302485	-0.118703	-0.186839	0.344964	-0.00395283	-0.134851	-0.0805814	0.125	0.4
ENSG00000156482.10	RPL30	0.297015	-0.232054	0.826084	-0.326517	1.12999	0.264331	0.513792	-5.20713			-0.763975	-0.834583	-0.650425	0.0509225	-0.493084	-0.93474	-0.531845	-0.657797	0.126146	0.213517	-0.530792	0.472387	0.0175059	-0.897591	-0.50207	-0.487359	-0.462988	-0.998014	0.125	0.4
ENSG00000116489.12	CAPZA1	-0.120574	-0.335363	0.0942149	-0.0921332	-1.12993	0.264357	0.513792	-5.20719			0.186561	-0.0489417	0.204293	-0.132289	-0.301654	-0.376696	-0.0409004	0.339161	-0.0711221	-0.335577	0.116167	0.238411	0.0845716	-0.142549	-0.416429	-0.0529154	-0.270252	-0.56913	0.375	0.3
ENSG00000176771.16	NCKAP5	0.287499	-0.224741	0.799739	-0.487407	1.12973	0.264443	0.513897	-5.2074			-0.364678	-0.673664	-0.252702	-0.546412	-0.34382	-1.62028	-1.01254	-0.813409	-0.397504	0.188455	-1.74474	-0.294321	0.158176	-0.454075	-0.603829	-0.176662	-0.257618	-0.577278	0	0.2
ENSG00000065427.14	KARS	-0.114524	-0.318594	0.089546	-0.0193731	-1.12961	0.264492	0.513902	-5.20752			0.280211	0.0533343	0.259359	0.0538453	-0.0319368	-0.0649325	0.137811	0.214812	0.551706	-0.257175	0.0525381	0.0818321	0.0074565	-0.0860713	-0.0573808	-0.101192	-0.175372	-0.0334535	0.75	0.4
ENSG00000087245.12	MMP2	0.472503	-0.369481	1.31449	-0.0268892	1.12957	0.26451	0.513902	-5.20757			0.00953985	-0.85362	-0.46052	-0.715006	-0.454861	-0.746738	0.163343	-1.42452	-0.165745	-0.506947	-1.6205	1.96247	1.42556	-0.425732	-0.0636873	-0.218233	-0.94657	-0.318552	0.25	0.2
ENSG00000006007.11	GDE1	-0.117962	-0.328281	0.0923575	-0.102479	-1.12895	0.264769	0.514292	-5.2082			0.187902	-0.0916516	0.198603	0.18603	-0.185794	-0.0247515	-0.395504	0.10065	-0.120559	0.00469312	0.078147	0.186252	-0.30799	-0.342701	0.00782265	-0.315744	-0.147582	-0.252602	0.5	0.4
ENSG00000188825.13	LINC00910	0.327517	-0.256435	0.911469	-0.121013	1.12893	0.264775	0.514292	-5.20821			-0.737901	-0.116682	-0.09851	-0.162203	0.237051	0.0839896	-0.106936	0.0364605	-0.0580264	0.590869	-0.524326	0.421814	0.678438	0.185179	0.295254	0.152363	0.907459	-0.454767	0.375	0.7
ENSG00000241839.9	PLEKHO2	0.398239	-0.311882	1.10836	0.0969065	1.12881	0.264824	0.514326	-5.20833			-0.933064	0.282688	-0.884802	1.07731	-0.002276	-0.813073	-0.202508	-0.400005	0.804881	0.939118	-1.11202	1.04142	1.14773	-0.311953	-0.457727	0.0969362	-0.0423805	-0.468266	0.25	0.5
ENSG00000153006.15	SREK1IP1	0.12328	-0.0965707	0.343131	-0.0531931	1.12869	0.264874	0.51436	-5.20846			-0.239585	-0.0490664	-0.196856	-0.196582	0.0374089	-0.0343666	-0.179078	-0.124531	0.0139433	0.00294616	-0.076164	0.177185	-0.070101	-0.306526	0.0167721	0.0920726	0.0318807	0.122477	0.125	0.7
ENSG00000100336.17	APOL4	-0.671245	-1.86852	0.526029	0.0519377	-1.12849	0.264959	0.514424	-5.20866			2.07813	0.975637	-2.92856	0.929466	0.5537	1.72625	2.84889	0.407838	0.893993	0.446178	-1.06893	1.50756	1.15425	0.339818	-0.164265	-0.296279	-0.0971496	-1.18845	0.875	0.5
ENSG00000143624.13	INTS3	0.103552	-0.081155	0.28826	-0.00721541	1.12846	0.264972	0.514424	-5.20869			-0.0708087	-0.0306979	-0.307882	-0.0085401	0.28622	-0.0519022	0.0212715	-0.497874	0.346934	-0.108969	-0.126436	-0.326928	0.0193596	-0.041783	0.0344584	0.0130054	0.210018	0.190596	0.25	0.6
ENSG00000165899.11	OTOGL	-0.497453	-1.38502	0.390112	0.459538	-1.12814	0.265106	0.514466	-5.20902			1.84559	0.65138	2.09325	-0.559865	1.4073	0.427335	0.590717	0.331491	-0.596593	0.579465	0.746022	-1.23697	-0.406201	0.755228	1.34667	0.238997	1.04737	1.03549	0.875	0.7
ENSG00000186792.16	HYAL3	-0.3101	-0.863418	0.243218	0.333858	-1.12807	0.265133	0.514466	-5.20908			1.05962	0.284192	-0.0334586	1.74824	0.465552	0.452614	-0.557344	0.480858	1.12393	0.397161	0.434371	-1.36598	0.637756	0.500384	0.442409	-0.83623	0.242434	0.198107	0.75	0.8
ENSG00000138660.11	AP1AR	-0.238052	-0.662818	0.186713	-0.00348714	-1.12806	0.265137	0.514466	-5.20909			0.224398	0.648125	0.843498	-1.25902	-0.0843373	0.0861983	0.304903	0.401069	-0.432492	-0.39484	0.859084	-0.19206	-0.749918	0.341731	-0.014372	0.144474	-0.25499	-0.231095	0.75	0.3
ENSG00000227345.8	PARG	-0.125331	-0.348965	0.0983028	-0.0655964	-1.12806	0.265139	0.514466	-5.2091			0.164979	0.116896	0.166996	-0.160084	-0.0659308	0.161167	-0.393546	-0.229069	-0.316047	-0.24435	0.280404	-0.105801	-0.35718	0.00833056	-0.125973	-0.209546	-0.255204	-0.226182	0.5	0.2
ENSG00000133028.11	SCO1	-0.145738	-0.405793	0.114317	0.00962203	-1.12802	0.265154	0.514466	-5.20914			0.338692	-0.0230142	0.1848	0.0886364	0.119805	0.0585137	-0.0272625	0.344916	0.214799	-0.123232	0.353136	-0.331881	-0.162662	-0.00125894	0.0756005	-0.024724	-0.0937989	-0.00700246	0.75	0.3
ENSG00000113262.15	GRM6	0.337299	-0.264706	0.939303	0.160125	1.12778	0.265255	0.514511	-5.20938			-0.209809	0.67113	-0.883168	0.939848	-0.0240596	-0.32021	0.46746	-0.186534	0.251352	0.408363	-0.480833	0.218935	0.189006	0.423234	0.528699	0.0875754	1.09281	1.22216	0.375	0.9
ENSG00000135549.14	PKIB	-0.436413	-1.21539	0.342563	-0.0918924	-1.12768	0.265299	0.514511	-5.20949			0.28221	0.351427	1.36595	-3.29049	-0.289511	0.915841	0.677483	0.665146	-1.30991	-0.443124	0.969923	0.163208	-1.47138	-0.547097	0.0127864	0.411677	-0.848713	-0.453936	0.75	0.4
ENSG00000128594.7	LRRC4	-0.169377	-0.471721	0.132967	0.452456	-1.12762	0.265322	0.514511	-5.20955			0.910652	0.574113	0.658334	0.639971	0.427675	0.754832	0.0106342	0.790228	0.603809	0.18248	0.826786	0.0333013	0.484742	0.405977	0.673572	0.235253	0.196638	0.621721	1	1
ENSG00000119888.10	EPCAM	0.691659	-0.542991	1.92631	-0.374614	1.12761	0.265327	0.514511	-5.20956			0.0539608	-1.58678	-0.381995	-1.52496	-0.206795	-1.07374	-0.252028	0.0827998	1.14011	-1.3105	1.78969	-0.676529	-1.79475	-0.589042	0.155604	0.68925	1.4204	-0.0195742	0.25	0.5
ENSG00000092931.11	MFSD11	-0.132404	-0.368759	0.10395	-0.00825291	-1.12758	0.265338	0.514511	-5.20958			-0.237724	0.35583	0.104793	-0.136632	-0.165578	0.447936	0.380583	-0.24845	-0.460805	-0.255486	0.0751885	-0.0644879	-0.179938	0.340091	-0.164977	-0.165058	-0.0679882	0.245365	0.5	0.3
ENSG00000178904.18	DPY19L3	-0.243895	-0.679503	0.191712	-0.038398	-1.12699	0.265588	0.514912	-5.21019			-0.177617	-0.199346	0.0583808	0.735211	0.240189	0.117585	0.312008	0.207959	0.415373	0.539762	-0.605826	-0.537593	-0.00194487	0.200756	-0.297096	0.0854097	-0.115714	-0.504121	0.75	0.4
ENSG00000188428.19	BLOC1S5	0.133398	-0.104867	0.371662	-0.0701715	1.12694	0.265609	0.514912	-5.21024			-0.00986168	-0.285939	-0.176369	-0.429099	-0.609056	-0.261533	0.209864	-0.211779	-0.189339	-0.00527865	-0.158647	0.242862	0.0230959	-0.550521	0.0655248	-0.000109694	-0.258431	-0.0523939	0.125	0.3
ENSG00000174013.7	FBXO45	-0.164504	-0.458351	0.129342	-0.0376469	-1.12685	0.265644	0.514918	-5.21033			0.15527	0.196175	0.471061	0.116782	-0.253751	0.0791412	-0.371438	0.303342	0.234051	-0.245603	0.438269	-0.192176	-0.606835	-0.159669	0.473164	-0.0883897	-0.370982	-0.256142	0.75	0.3
ENSG00000111666.10	CHPT1	0.19854	-0.156235	0.553315	0.106651	1.12643	0.265819	0.515195	-5.21075			-0.430596	-0.0714481	-0.54588	0.776316	-0.044183	-0.0972959	-0.219452	-0.133047	0.887631	0.4157	-0.237784	0.157108	-0.0206969	0.0883555	-0.0276604	-0.638772	0.171423	0.233116	0.125	0.6
ENSG00000110925.6	CSRNP2	-0.162765	-0.453685	0.128155	0.0488246	-1.12615	0.265936	0.515325	-5.21103			0.303696	0.0116915	0.498526	-0.38462	0.102197	0.0270143	0.0793446	0.855396	-0.175386	-0.33006	0.388135	-0.498161	-0.0356801	0.139031	0.123445	0.0287404	0.305239	0.293604	0.875	0.6
ENSG00000008513.15	ST3GAL1	0.215505	-0.169718	0.600728	0.0698192	1.12604	0.265982	0.515325	-5.21115			-0.445526	-0.232558	-0.403375	0.829968	0.1389	-0.343884	-0.586933	0.271884	0.869663	0.0204198	-0.165892	0.311223	0.159831	0.107261	0.0295716	-0.14103	-0.0106643	0.010261	0.375	0.7
ENSG00000153707.16	PTPRD	-0.295243	-0.823018	0.232532	-0.307414	-1.12601	0.265997	0.515325	-5.21118			0.391404	0.205188	0.693952	-1.18536	-0.201547	-0.0418001	-0.0530937	-0.241056	-1.55077	-0.764939	0.221485	-0.853114	-0.620365	0.114101	-0.0255075	0.0845404	-0.103778	0.0055319	0.375	0.4
ENSG00000110077.14	MS4A6A	0.689523	-0.543135	1.92218	0.00394735	1.12594	0.266024	0.515325	-5.21125			1.25757	-1.16275	-1.13854	-0.842123	-0.826182	-2.26461	1.8034	-2.31054	-2.91298	0.620618	-1.39633	0.48777	-0.190149	-0.339433	1.68683	0.111787	0.323964	1.64842	0.25	0.6
ENSG00000131149.18	GSE1	0.132721	-0.104556	0.369999	0.213527	1.12589	0.266047	0.515325	-5.2113			0.0906425	-0.0385905	0.101359	0.355404	0.0291736	0.186843	-0.369602	0.718878	0.316211	-0.0450816	0.191031	0.502179	0.411493	0.184559	0.216825	0.257805	0.346436	0.288392	0.75	0.9
ENSG00000143416.20	SELENBP1	0.417536	-0.329102	1.16417	-0.0362793	1.12563	0.266157	0.515476	-5.21157			-0.974549	-0.239447	-0.795476	1.67813	0.499603	-0.700427	-0.466677	-0.950691	0.268023	1.4526	-1.06148	1.17712	1.10137	0.0777316	-1.36986	-0.052392	0.227217	-0.0818936	0.25	0.6
ENSG00000169131.12	ZNF354A	0.239865	-0.189106	0.668836	-0.0240467	1.12551	0.266205	0.515506	-5.21169			0.133001	0.0235701	0.289956	-2.05855	-0.180599	-0.00975877	0.240871	-0.446122	-0.23639	0.546957	-0.111332	-0.549938	-0.123898	0.2781	-0.231228	0.0761385	0.160226	0.0804769	0.5	0.5
ENSG00000023171.17	GRAMD1B	-0.197063	-0.549559	0.155433	0.417407	-1.12528	0.266301	0.515587	-5.21192			0.70759	0.749633	0.693425	0.480646	0.432755	0.752232	0.15081	0.565517	0.798671	0.154658	0.82115	-0.169033	-0.274392	0.321464	0.517596	0.476494	0.488944	0.559578	1	0.8
ENSG00000181873.12	IBA57	0.233063	-0.183837	0.649963	-0.00441179	1.12526	0.266311	0.515587	-5.21194			-0.62332	-0.243368	-0.507555	1.34423	-0.303651	-0.275075	-0.563965	-0.127295	0.518436	0.354957	-0.53366	0.582498	0.384348	-0.237532	-0.0284278	-0.419907	0.246592	-0.161673	0.125	0.5
ENSG00000012779.10	ALOX5	0.358732	-0.283023	1.00049	-0.135104	1.12515	0.266355	0.515598	-5.21205			-0.109486	-0.381904	-1.04225	-0.223591	-0.871069	-1.02083	0.474203	-1.88787	-0.477815	-0.240903	-0.966915	-0.00889303	1.18543	-0.123204	-1.02423	0.0556591	-0.312579	-0.827723	0.125	0.2
ENSG00000269929.1	AL158152.1	-0.50431	-1.40655	0.397927	-0.0951398	-1.12509	0.266381	0.515598	-5.21211			0.664085	-0.60758	0.999799	-0.729177	-0.398412	0.0519236	1.08769	0.261193	-2.00684	-2.62859	0.693105	-0.996729	-0.0171817	0.609496	0.700397	-0.266857	0.321766	0.210238	0.625	0.5
ENSG00000187838.16	PLSCR3	0.27335	-0.21572	0.76242	-0.00240549	1.12502	0.266413	0.515598	-5.21219			-0.433075	-0.448846	-0.793044	0.988543	0.378412	-0.195625	-0.399909	-0.611633	0.411356	-0.0842013	-0.0838051	1.29718	0.414143	-0.565067	-0.391243	-0.150022	0.121934	-0.130747	0.25	0.4
ENSG00000109062.11	SLC9A3R1	0.278587	-0.219895	0.777069	-0.146025	1.12492	0.266453	0.515612	-5.21228			-0.747059	-0.0987846	-0.132001	0.34723	-0.0186142	-0.180333	-0.505246	-0.48223	0.611939	0.692143	-1.1042	0.436599	0.420773	-0.265014	-0.142498	-0.0128391	0.0249602	-0.147293	0.125	0.5
ENSG00000112651.11	MRPL2	-0.175356	-0.489196	0.138484	0.0250998	-1.12466	0.266562	0.515747	-5.21255			0.150147	0.197081	0.807598	-0.604326	0.0526935	0.289479	0.193188	0.0877758	-0.352089	-0.564017	0.384749	0.0393379	-0.183807	-0.133967	0.0502213	0.141846	0.249163	0.0820501	0.875	0.6
ENSG00000144713.12	RPL32	0.269977	-0.213236	0.753189	-0.192083	1.1246	0.266587	0.515747	-5.21261			-0.747282	-0.450674	-0.587546	0.557328	-0.378364	-0.824007	-0.656828	-0.654128	0.209163	0.0988466	-0.213107	0.542709	0.0743276	-0.695733	-0.265212	-0.744368	-0.183201	-0.800534	0.125	0.4
ENSG00000115255.10	REEP6	-0.206818	-0.577036	0.163399	0.0846824	-1.12446	0.266647	0.515802	-5.21276			0.300738	0.389538	0.325437	0.787123	0.137847	0.0521578	-0.170863	0.0157706	-0.301843	-0.0395413	0.281714	-0.322424	-0.0221542	0.00933004	0.309026	-0.0845451	0.210532	0.188908	0.875	0.5
ENSG00000164742.15	ADCY1	-0.250829	-0.699889	0.198231	0.370974	-1.12431	0.266711	0.515863	-5.21291			0.721226	0.637423	0.832876	0.419936	0.322184	0.893646	0.25166	0.342813	0.501567	-0.16622	1.05948	-0.568726	-0.513857	0.871088	0.469209	0.421096	0.412401	0.532873	1	0.7
ENSG00000117153.15	KLHL12	-0.159159	-0.444335	0.126018	0.0434411	-1.12338	0.267099	0.516551	-5.21385			0.546288	0.342117	0.439829	-0.49206	0.323179	0.118934	0.186802	0.246345	0.166699	0.161325	0.46218	-0.413775	-0.458694	0.0990235	0.186588	0.239661	0.179599	-0.0749009	0.875	0.7
ENSG00000189269.12	DRICH1	0.500706	-0.39659	1.398	0.122748	1.1232	0.267175	0.516635	-5.21403			0.811505	-0.835209	0.652861	-2.85941	0.755758	-0.156278	-0.0566041	0.019593	-0.341131	-0.325481	0.356509	1.99042	0.42513	0.532484	0.200299	-0.593063	1.12085	-0.443688	0.5	0.6
ENSG00000183018.8	SPNS2	0.153122	-0.121395	0.427639	-0.134455	1.12274	0.26737	0.516949	-5.2145			-0.428165	-0.314833	-0.68757	0.146899	-0.315401	-0.339047	-0.166894	0.251037	0.333514	-0.390561	-0.220585	0.23253	0.0168906	-0.301354	0.102115	-0.000455947	-0.33578	-0.222563	0.25	0.4
ENSG00000138629.15	UBL7	-0.165301	-0.46174	0.131138	0.0436794	-1.12241	0.267507	0.517152	-5.21483			0.489998	0.382127	0.520406	-0.390719	0.102254	0.47372	0.153951	0.0231626	0.0720634	-0.159289	0.274266	0.0208605	-0.329322	0.117114	0.0257152	0.0281574	0.21674	0.274305	0.875	0.8
ENSG00000227456.7	LINC00310	0.271861	-0.215797	0.75952	0.1681	1.12213	0.267626	0.517278	-5.21511			-0.687618	-0.376836	-1.20057	0.959723	-0.363254	0.453347	0.0170683	0.325759	0.488547	0.492764	-0.512011	0.883166	0.671085	-0.288816	-0.741027	0.214204	-0.485277	0.905509	0.5	0.6
ENSG00000167508.11	MVD	-0.164888	-0.460666	0.130891	-0.0305319	-1.1221	0.267637	0.517278	-5.21514			-0.28349	-0.118065	-0.0756226	0.342788	0.209668	0.64526	-0.155916	0.0278682	0.049049	-0.489974	-0.43781	0.402226	0.0357449	0.15676	-0.573535	0.0215343	0.29587	-0.36813	0.5	0.6
ENSG00000160097.17	FNDC5	-0.318656	-0.890542	0.25323	0.411936	-1.12156	0.267865	0.517656	-5.21569			1.0153	0.811138	1.14044	0.696831	0.582675	0.463747	-0.182503	0.807628	1.48381	0.450734	1.03228	-0.212975	-0.14843	-0.472164	0.51286	0.217836	0.333044	0.285517	0.875	0.7
ENSG00000102119.10	EMD	-0.190946	-0.533691	0.151798	-0.0866301	-1.12138	0.267942	0.517743	-5.21587			0.182666	-0.0527811	0.144638	-0.121967	0.0443187	-0.146933	0.118949	0.451615	-0.101893	-0.146334	0.0544517	0.0591507	-0.122753	-0.257529	-0.295745	0.0343595	-0.077313	-0.280225	0.625	0.3
ENSG00000228886.1	AL138963.1	0.407548	-0.324252	1.13935	0.0104659	1.12098	0.26811	0.517768	-5.21628			-0.402075	-0.585204	-0.756419	0.414758	-0.398712	0.584376	-0.257002	-0.193223	-0.291	-0.697929	-1.18053	0.756686	0.378648	0.955756	0.315898	1.10781	0.328524	0.409744	0.25	0.7
ENSG00000072682.18	P4HA2	0.366508	-0.291647	1.02466	0.0774862	1.1209	0.268144	0.517768	-5.21636			-0.0116398	-0.345833	-0.436666	-0.551242	0.157549	-0.728078	-0.487962	1.02074	0.0481159	-0.645817	-0.423925	0.527759	-0.594864	0.0884993	1.61986	-0.129306	0.175093	1.27076	0.25	0.6
ENSG00000113643.8	RARS	-0.14218	-0.397504	0.113144	-0.0273006	-1.12087	0.268154	0.517768	-5.21638			0.25759	0.0594499	0.13807	0.517119	0.014564	0.142934	0.0879597	-0.0886582	-0.0589277	0.383012	0.194572	0.317947	-0.0390343	-0.112692	-0.103602	-0.0763637	-0.367028	-0.1484	0.875	0.3
ENSG00000143971.8	ETAA1	-0.189411	-0.529555	0.150733	-0.104529	-1.12087	0.268157	0.517768	-5.21639			-0.131856	0.311458	0.170834	0.371549	-0.153175	0.236209	0.322154	-0.787326	0.0659418	0.101937	0.190278	-0.540708	-0.182357	0.0710211	-0.498194	0.0574254	-0.300708	-0.43394	0.625	0.5
ENSG00000134255.13	CEPT1	-0.133512	-0.373285	0.106261	-0.0819157	-1.12081	0.268183	0.517768	-5.21645			0.365265	-0.00674073	0.196854	-0.548133	-0.382237	-0.264175	0.337887	0.122812	-0.279484	-0.0806522	-0.0165038	-0.0538628	-0.568278	-0.102983	-0.121044	-0.259616	0.061408	-0.13719	0.5	0.1
ENSG00000165312.6	OTUD1	0.156631	-0.124694	0.437956	0.0834478	1.12067	0.268238	0.517768	-5.21658			0.00846178	-0.198858	0.078515	0.180353	-0.201312	-0.409281	-0.359148	0.279082	0.216521	-0.077836	0.110533	0.171874	-0.0073138	0.184576	0.448921	-0.226866	-0.557245	0.525413	0.5	0.6
ENSG00000181007.8	ZFP82	-0.215755	-0.603273	0.171764	-0.0322036	-1.12067	0.268239	0.517768	-5.21658			0.435146	-0.356364	0.377517	0.217261	-0.136601	0.183868	-0.270679	0.333172	-0.046072	-0.0660931	0.477516	-1.01174	-0.540606	0.198234	0.183769	-0.0114975	-0.321021	-0.0408883	0.625	0.3
ENSG00000227016.3	AL583808.2	-0.530572	-1.48355	0.422402	0.299286	-1.12066	0.268244	0.517768	-5.2166			0.54179	1.1725	0.797805	0.0120241	0.338507	1.02858	2.97796	0.667643	-0.463094	0.0790273	0.900715	0.293365	-0.966814	1.23624	0.327472	0.884883	0.0292333	1.79428	1	0.8
ENSG00000171700.13	RGS19	0.313442	-0.249541	0.876426	0.0798986	1.12066	0.268246	0.517768	-5.2166			0.00167442	-0.302947	-0.759606	-0.155306	-0.0889135	-0.400236	0.0911187	-0.837609	0.531806	0.498974	-0.369109	0.703356	0.387878	-0.824103	-0.622571	-0.230724	-0.642227	0.636363	0.25	0.5
ENSG00000100439.10	ABHD4	0.4221	-0.336227	1.18043	-0.191745	1.12039	0.268358	0.517921	-5.21687			-0.370249	-0.860041	-1.10077	0.50919	-0.0922088	0.02817	-0.862873	-0.893715	0.809785	0.670427	-1.44805	1.30294	0.629134	-0.759053	-0.104122	-0.633968	-0.342637	-0.456585	0.25	0.4
ENSG00000172006.11	ZNF554	-0.253714	-0.709578	0.202151	0.0996612	-1.12026	0.268413	0.517966	-5.217			0.519296	0.628348	0.467969	-0.454621	0.414023	0.562721	0.488648	-0.245931	0.368458	0.481787	0.779054	-0.662066	-0.630861	0.576452	-0.861865	0.555295	-0.161374	-0.00645014	0.75	0.5
ENSG00000157429.15	ZNF19	-0.254873	-0.712996	0.20325	-0.142323	-1.11983	0.268593	0.518138	-5.21743			-0.712549	-0.275154	-0.0477219	0.383724	0.421863	0.412414	-0.0827656	-0.272255	-0.206589	0.0620596	-0.698586	-0.398489	-0.545377	-0.231357	0.0218883	0.185305	-0.359789	-0.593355	0.375	0.3
ENSG00000233954.6	UQCRHL	0.281355	-0.224388	0.787098	-0.0419843	1.11979	0.268612	0.518138	-5.21748			-0.384615	-0.402575	-0.734087	0.235723	-0.341027	-0.00408356	0.0322766	-0.514802	0.155451	1.064	-1.16157	0.000553776	0.971764	-0.187258	-0.807034	0.382764	-0.232662	-0.0139441	0.25	0.5
ENSG00000197658.9	SLC22A24	-0.511985	-1.43238	0.408407	0.508143	-1.11968	0.268657	0.518138	-5.21758			1.01752	1.08379	1.51478	-0.844382	1.54497	1.90383	1.16969	0.409451	-0.269974	-0.252797	0.633847	0.300649	0.118688	0.341724	0.931259	0.637184	0.911514	1.27762	0.875	0.8
ENSG00000084112.14	SSH1	0.104003	-0.0829894	0.290996	0.177372	1.11952	0.268724	0.518138	-5.21775			0.250923	-0.0999512	-0.208524	0.322545	0.00732245	0.116557	-0.292706	0.224792	0.178546	-0.0422172	0.0595239	0.112916	0.0648963	0.218404	0.25236	0.0255178	0.153963	0.417318	0.625	0.9
ENSG00000156427.7	FGF18	-0.476439	-1.33306	0.380179	0.411615	-1.11952	0.268726	0.518138	-5.21775			1.15499	1.72109	-0.245513	1.67234	0.683495	0.852179	0.845348	1.53437	0.888454	0.446222	0.0655877	0.557633	0.375446	-0.134197	1.24829	0.442345	1.0444	0.574295	0.875	0.9
ENSG00000092094.10	OSGEP	-0.276463	-0.773534	0.220608	-0.0640423	-1.11951	0.268728	0.518138	-5.21776			0.00428606	0.206653	0.122467	0.304938	0.252065	0.448696	0.369082	-0.366609	-0.981748	-0.14407	0.0574232	-0.0747129	-0.344936	0.349152	-0.649539	0.676019	0.240051	-0.215292	0.875	0.4
ENSG00000221955.10	SLC12A8	-0.370846	-1.03762	0.295924	0.305988	-1.11951	0.268729	0.518138	-5.21776			1.00942	-0.298148	-0.0424952	1.59361	0.425554	0.797868	0.774332	1.60054	0.726422	-0.215317	1.13143	-0.514518	0.0760488	0.373336	1.37453	0.608127	0.0491403	0.00817877	0.75	0.8
ENSG00000179097.5	HTR1F	-0.26965	-0.754782	0.215481	0.419976	-1.1188	0.269029	0.518637	-5.21848			0.887192	1.10863	0.906953	-0.275836	0.279241	0.725446	0.503334	0.829882	0.518244	-0.157085	0.849549	-0.383307	-0.0278447	0.654608	0.596738	0.430308	0.0625134	0.965819	0.875	0.7
ENSG00000186472.19	PCLO	-0.312535	-0.874861	0.249791	0.327842	-1.11872	0.269062	0.518637	-5.21856			1.017	0.671195	1.19595	-0.65183	0.37565	0.534915	0.728088	0.410654	-0.769413	0.14021	0.423203	-0.613401	-0.106891	1.17178	0.218438	0.41006	0.332041	1.02065	0.875	0.7
ENSG00000160781.16	PAQR6	0.387394	-0.309654	1.08444	-0.556943	1.11867	0.269085	0.518637	-5.21861			-1.3159	-1.02398	-0.461706	1.18887	-0.794949	-1.13677	-1.74635	-1.97657	-0.266086	0.340682	-1.69065	-0.0986226	-0.407225	-0.640465	-0.804876	-0.456062	-0.213169	-0.973785	0.125	0.1
ENSG00000112282.17	MED23	-0.122906	-0.344153	0.0983407	-0.0506876	-1.11817	0.269296	0.518981	-5.21911			0.104379	0.235601	0.143143	-0.246467	0.0736246	-0.0755835	0.00566686	0.0195416	-0.613141	-0.288281	0.239715	-0.357821	0.0282461	0.0767252	0.138933	0.0686192	-0.0951818	-0.101989	0.75	0.5
ENSG00000260578.1	AC110597.1	0.35311	-0.282583	0.988804	-0.274911	1.11808	0.269332	0.518989	-5.2192			-0.256813	-1.40495	0.0133156	-1.3144	-0.303863	-1.1284	-0.316941	0.572828	-1.45956	-0.111371	-0.930493	0.962274	0.479037	0.0985413	-0.532995	-0.677306	-0.53302	1.06197	0.25	0.4
ENSG00000257657.2	AC079950.1	0.391171	-0.313174	1.09552	-0.123084	1.11787	0.269421	0.519022	-5.21941			-0.849001	-0.633602	-0.581222	0.805963	0.376686	-0.193656	-1.04076	0.197799	0.150216	0.921829	-1.04681	0.295016	0.260313	0.248776	-0.039738	1.00524	0.37425	-0.654616	0.375	0.7
ENSG00000158987.20	RAPGEF6	-0.172594	-0.48342	0.138233	-0.180677	-1.11768	0.269502	0.519022	-5.2196			0.0496124	0.14002	0.308594	-0.743875	-0.108351	0.00630456	0.0702082	-0.123816	-0.769648	-0.438786	0.0673129	-0.613391	-0.297299	0.338641	-0.250317	0.0764414	0.0413454	-0.381866	0.625	0.4
ENSG00000164659.14	KIAA1324L	-0.186764	-0.523112	0.149585	-0.431222	-1.11767	0.269506	0.519022	-5.21961			0.0246638	-0.0574659	0.39631	-0.982158	-0.269896	-0.279773	-0.473615	0.0465065	-0.71943	-0.330823	0.0311449	-0.843653	-0.276887	-0.0921602	-0.391432	-0.182367	-0.282194	-0.774119	0.375	0.1
ENSG00000212124.2	TAS2R19	-0.305416	-0.855469	0.244637	-0.0876622	-1.11763	0.269524	0.519022	-5.21965			0.280207	0.745693	0.096286	-0.488994	0.308529	0.53903	0.369159	-0.994585	-1.2905	0.241547	-0.362077	0.499559	-0.838654	0.170086	-0.106844	-0.204529	-0.0507234	-0.0428661	0.75	0.3
ENSG00000110429.13	FBXO3	-0.139786	-0.391548	0.111976	0.00532375	-1.1176	0.269537	0.519022	-5.21969			0.237901	0.355327	0.415375	-0.688827	0.203443	-0.0406925	0.259498	0.219231	-0.169324	-0.104751	0.160425	-0.548562	-0.250304	0.290843	0.11645	0.119298	0.127266	0.0623674	0.75	0.6
ENSG00000182405.5	PGBD4	-0.26443	-0.740689	0.211828	0.0185435	-1.11758	0.269544	0.519022	-5.2197			0.568785	0.481017	0.651343	-0.815945	0.441163	0.291095	-0.0425202	0.398129	-0.146245	-0.283706	0.904601	-0.066905	-0.126957	0.69947	-0.0172859	-0.220773	-0.218625	-0.701545	0.75	0.2
ENSG00000115155.17	OTOF	0.296305	-0.237547	0.830157	0.223409	1.11719	0.269708	0.519275	-5.22009			0.561421	-0.227568	0.269026	-0.339618	0.274495	0.59592	0.686776	-0.290241	0.620699	0.887293	-0.485192	-0.0669175	0.817162	0.897606	0.558686	0.900739	-0.021325	0.767059	0.625	0.7
ENSG00000145391.13	SETD7	0.190013	-0.152394	0.53242	-0.169935	1.11699	0.269792	0.519374	-5.22029			-0.296702	-0.0892519	-0.365373	0.0476041	-0.845295	-0.514228	-0.662881	0.0197987	0.196285	0.228282	-0.13459	0.309136	-0.243696	-0.472056	-0.272214	-0.335853	-0.18548	-0.572597	0.25	0.3
ENSG00000163382.11	NAXE	-0.122095	-0.342183	0.0979937	-0.0286615	-1.11663	0.269945	0.519608	-5.22066			0.0327072	0.00897324	0.0711183	0.58193	0.0253488	-0.070155	-0.0876187	-0.313459	0.181224	-0.280687	0.0357267	-0.0243093	-0.00824993	-0.116798	-0.169783	-0.211905	-0.0542002	-0.260907	0.625	0.2
ENSG00000142556.18	ZNF614	0.185324	-0.148767	0.519415	-0.13045	1.11655	0.26998	0.519613	-5.22074			0.036648	0.0308551	0.221773	-1.70112	-0.142342	-0.380079	-0.131915	-0.117932	-0.180801	-0.41175	0.0813674	-0.18463	0.198119	-0.0306512	-0.0215437	-0.207844	-0.317873	0.198709	0.375	0.3
ENSG00000197479.6	PCDHB11	-0.207238	-0.580986	0.166509	0.150837	-1.1161	0.270171	0.519917	-5.2212			0.553156	0.272578	0.137535	0.669601	0.31154	0.630474	0.412921	-0.0091154	0.55272	-0.129718	0.39918	0.176172	0.31159	0.376448	-0.201344	0.112147	0.480694	-0.42691	0.875	0.7
ENSG00000180422.3	LINC00304	0.535448	-0.430394	1.50129	0.350961	1.11589	0.270259	0.519994	-5.2214			0.189578	0.0320918	-0.311762	-2.29385	-0.383803	0.821518	-0.0178303	1.26637	-0.780711	0.607739	-0.246581	1.29494	-1.81712	0.866727	1.90281	0.796029	0.277053	1.58149	0.5	0.7
ENSG00000095059.15	DHPS	-0.145144	-0.40697	0.116681	-0.08187	-1.11583	0.270285	0.519994	-5.22147			0.0909958	0.06065	0.143611	-0.0984368	-0.136724	0.0295013	-0.4027	-0.0602666	-0.445493	-0.508008	0.103805	-0.483186	-0.0840143	-0.240878	-0.017045	-0.195361	-0.166079	0.118107	0.5	0.2
ENSG00000221968.8	FADS3	0.187414	-0.150691	0.525519	-0.0236851	1.11573	0.270326	0.519994	-5.22156			0.0801345	-0.137942	-0.386013	-1.55411	0.169509	0.348003	0.500329	-0.0295935	-0.153581	-0.0343084	-0.189923	0.242484	0.125482	0.406829	-0.104199	0.00535388	0.139283	0.17461	0.5	0.6
ENSG00000205339.9	IPO7	-0.134467	-0.377073	0.108139	-0.0992924	-1.11564	0.270365	0.519994	-5.22166			0.121844	0.127846	0.171354	-0.246335	-0.165637	-0.209004	-0.361592	0.238822	-0.0222177	-0.354335	0.337252	-0.111708	-0.493361	-0.117065	-0.103183	-0.214568	-0.306689	-0.362171	0.5	0.1
ENSG00000121644.18	DESI2	0.170987	-0.137532	0.479507	0.0053262	1.11556	0.270401	0.519994	-5.22174			-0.178323	0.0761674	-0.151925	-0.254972	0.0015982	-0.216281	-0.307168	0.0354264	0.636107	0.487636	-0.0930873	0.14434	-0.0830924	-0.231037	0.00366626	-0.177602	-0.429231	0.207827	0.375	0.5
ENSG00000114200.9	BCHE	0.464714	-0.373798	1.30323	-0.325643	1.11554	0.270406	0.519994	-5.22175			0.602144	-0.181226	0.391501	-3.81449	-0.449065	-0.637312	0.0459931	-0.581836	-1.02038	-0.0211181	-0.165598	-0.710306	-1.20845	0.77953	-0.117249	0.192147	0.276944	0.861253	0.375	0.4
ENSG00000159733.13	ZFYVE28	0.156935	-0.126294	0.440164	0.193844	1.1153	0.270509	0.520053	-5.222			-0.237789	0.365736	-0.482103	-0.246118	0.00739617	0.308616	0.290929	0.6294	-0.0433788	-0.0948292	-0.124874	0.318014	0.181999	0.205324	0.518035	0.522315	0.476301	0.405526	0.625	0.7
ENSG00000182165.17	TP53TG1	0.378258	-0.304441	1.06096	-0.158765	1.11524	0.270534	0.520053	-5.22206			-0.59965	-0.0435001	0.173342	-0.244983	0.0199298	-0.290001	-0.644324	-1.78703	0.338079	1.11521	-0.762553	0.35298	-0.0500987	-0.681777	-0.563567	-0.487989	0.717987	-0.465971	0.25	0.4
ENSG00000160691.18	SHC1	0.324784	-0.261451	0.911019	-0.022313	1.11515	0.270573	0.520053	-5.22215			-0.768547	-0.43554	-1.31515	0.85672	-0.244285	-0.432937	-0.115083	0.126534	1.03615	0.176233	-0.907454	0.531844	1.09587	-0.467128	0.177027	-0.66544	-0.408965	-0.230663	0.25	0.5
ENSG00000171291.8	ZNF439	0.226183	-0.182089	0.634456	-0.153257	1.11512	0.270586	0.520053	-5.22218			0.0115933	-0.331235	0.14436	-2.32362	0.303748	-0.235566	-0.0417481	-0.206869	-0.151382	-0.292637	-0.328301	-0.282208	-0.0985754	0.271177	-0.309216	0.0111552	0.209521	-0.116869	0.375	0.3
ENSG00000181218.5	HIST3H2A	-0.43565	-1.22204	0.350741	0.154957	-1.11509	0.270599	0.520053	-5.22221			1.10929	0.5364	1.38372	-1.73034	0.642341	0.857151	0.271573	1.19778	-2.12173	0.140106	0.927105	-0.598851	-0.175215	0.891092	0.374899	0.571007	0.464682	0.505293	0.875	0.7
ENSG00000143294.14	PRCC	-0.112602	-0.315893	0.0906901	0.015036	-1.1149	0.27068	0.520125	-5.2224			-0.0802506	0.152477	0.112566	0.210369	-0.117989	0.133539	-0.0835852	0.352135	0.185437	0.0448816	0.26932	-0.223954	-0.266841	0.0445898	-0.0983307	-0.0991219	0.0406001	-0.173521	0.625	0.5
ENSG00000148935.11	GAS2	-0.271413	-0.761453	0.218627	-0.123174	-1.11483	0.270708	0.520125	-5.22247			0.384957	0.340624	0.00437072	0.262889	-0.221918	0.679616	0.200728	-0.278853	0.317302	-0.173095	0.524275	-1.32868	-0.705896	0.342767	0.262744	-0.335192	0.290642	-0.19348	0.75	0.5
ENSG00000138675.16	FGF5	-0.61121	-1.71504	0.492615	0.729461	-1.11455	0.270826	0.520125	-5.22275			1.2704	1.19594	0.872074	-0.847331	0.800158	1.60141	1.96978	2.51614	0.545222	0.303703	1.59255	-2.96391	-0.231597	1.44658	1.68798	1.19135	0.29323	1.746	0.875	0.8
ENSG00000126749.15	EMG1	0.157637	-0.127056	0.442331	-0.109733	1.11453	0.270836	0.520125	-5.22277			-0.555637	-0.344209	-0.995737	0.518825	-0.227343	-0.430695	-0.307435	-0.204008	-0.345111	0.340378	-0.371303	-0.130628	0.299769	-0.456979	-0.334606	-0.0784608	-0.288183	-0.241303	0.125	0.2
ENSG00000049130.15	KITLG	-0.312438	-0.876711	0.251835	0.0976079	-1.11451	0.270844	0.520125	-5.22279			1.09455	0.471777	1.15275	-1.42686	0.240049	0.423356	0.500822	1.16925	-0.371778	-0.604091	1.34528	0.843192	-0.358189	-0.13434	0.258529	0.518417	-0.297023	0.207744	0.875	0.5
ENSG00000141219.15	C17orf80	-0.126135	-0.353946	0.101676	0.0200078	-1.11448	0.270859	0.520125	-5.22283			0.256707	0.144668	0.141999	-0.2836	0.122971	0.154367	0.013306	0.03243	-0.136404	0.180471	0.162593	-0.431899	-0.346231	-0.0104044	0.0766772	-0.0195064	-0.118139	0.110056	0.875	0.4
ENSG00000189292.15	ALKAL2	0.428583	-0.345577	1.20274	-0.0318996	1.11433	0.27092	0.520125	-5.22297			0.0854932	0.588521	-0.72826	-3.05844	0.00361454	-0.139902	0.720209	-0.0721403	-0.346454	-1.36509	0.20275	-0.200646	-0.318236	0.849805	0.0387785	0.250084	0.407927	1.51579	0.5	0.6
ENSG00000115267.6	IFIH1	0.344854	-0.278065	0.967774	-0.0820672	1.11433	0.270921	0.520125	-5.22297			-0.421805	-0.355374	-0.863448	1.20145	-0.510226	-0.324206	-0.862971	-0.633942	0.339971	0.285829	-0.511102	0.322687	1.21547	-0.567081	-0.0192195	-0.492217	-0.314763	-0.274183	0.125	0.4
ENSG00000132640.14	BTBD3	-0.238722	-0.669951	0.192508	-0.135225	-1.11428	0.270943	0.520125	-5.22303			0.537625	0.176921	0.420151	-0.750884	-0.0993017	0.358479	-0.15631	0.503931	-0.166721	-0.695239	0.799596	-0.721727	-0.744808	0.179944	0.302843	0.385567	-0.294457	-0.19395	0.625	0.4
ENSG00000123552.17	USP45	-0.131938	-0.37029	0.106414	-0.0422307	-1.1142	0.270977	0.520125	-5.22311			-0.207118	0.451454	-0.0722334	0.0233859	0.0043547	0.139063	-0.102747	-0.0979236	-0.244162	-0.304058	0.167827	-0.163213	-0.554985	-0.115057	0.0680274	-0.168399	0.271003	-0.103566	0.5	0.3
ENSG00000163818.16	LZTFL1	-0.307417	-0.862799	0.247965	0.282922	-1.11416	0.270994	0.520125	-5.22315			1.19682	0.461756	1.06047	-0.547022	0.611716	1.11985	0.406977	0.66633	0.294241	-0.297893	1.02565	-0.462842	-0.250695	0.362447	0.601521	0.614745	0.513348	0.746422	0.875	0.7
ENSG00000070444.14	MNT	0.133137	-0.107629	0.373902	0.139782	1.11305	0.271464	0.520965	-5.22426			-0.218041	0.00766857	0.029677	0.394624	0.309502	0.117031	-0.126572	0.174104	0.362773	-0.0931535	-0.010952	0.642014	0.315942	0.0887815	0.242456	0.229151	0.178105	0.236245	0.75	0.8
ENSG00000277972.1	CISD3	0.208676	-0.168799	0.586151	0.114461	1.11274	0.271596	0.521088	-5.22457			-0.119317	-0.571785	-0.325556	0.468117	0.41463	0.0492868	-0.226688	0.0368293	0.305404	-0.245319	0.214469	0.506274	0.109286	-0.0695409	0.221105	0.181749	-0.0747916	0.595021	0.5	0.7
ENSG00000130810.19	PPAN	0.155128	-0.125494	0.43575	0.0192589	1.1127	0.271613	0.521088	-5.22461			-0.0318103	-0.0584263	-0.137961	-0.876019	-0.205761	0.064239	0.42176	-0.0285875	-0.337241	0.498948	-0.278812	-0.0857199	-0.179433	0.179787	0.270446	0.402409	-0.193803	0.208991	0.25	0.5
ENSG00000114670.13	NEK11	-0.149716	-0.420557	0.121124	0.0351442	-1.11267	0.271626	0.521088	-5.22464			0.219131	0.329094	-0.0730548	0.749007	0.220057	-0.396057	0.322252	-0.237248	0.220416	0.676046	-0.297416	0.42313	0.0430816	-0.0835803	-0.217553	-0.240716	-0.0887217	-0.515372	0.625	0.4
ENSG00000151353.14	TMEM18	-0.286674	-0.805538	0.232189	-0.0909576	-1.11211	0.271866	0.521468	-5.22521			0.222481	0.369507	0.378352	-0.848419	0.0432334	0.267976	0.485604	0.324846	-0.718861	0.316254	0.470767	-0.224492	-0.113146	0.143119	-1.46856	0.61529	0.536115	-0.868755	0.875	0.5
ENSG00000256294.7	ZNF225	-0.166219	-0.467081	0.134643	-0.126093	-1.11205	0.271889	0.521468	-5.22526			0.0199984	0.223371	0.222715	-0.599936	0.236488	0.195981	0.134172	-0.502122	-0.441866	0.277727	-0.0399278	0.166571	-0.301062	0.0776178	-0.959973	-0.0368048	-0.0891589	-0.401982	0.75	0.3
ENSG00000130313.6	PGLS	0.275403	-0.223184	0.77399	-0.0921288	1.11183	0.271984	0.521588	-5.22549			0.0985117	-0.0251047	-0.157567	-0.383756	-0.625892	0.137017	-1.15451	-0.0323677	0.459458	-0.502834	-0.953177	1.13882	0.645973	0.2317	-0.57163	-0.348294	0.0863952	-0.111967	0.25	0.5
ENSG00000213983.11	AP1G2	0.274429	-0.222523	0.771382	0.202237	1.11154	0.272106	0.521759	-5.22577			-0.00751167	0.0951351	-0.935122	-0.512129	-0.00284096	0.84264	0.747439	-0.314835	-0.140405	0.371777	-0.328919	-0.296834	-0.0506103	0.643736	0.14564	0.632679	0.848166	0.810035	0.375	0.6
ENSG00000111276.10	CDKN1B	0.096028	-0.0778896	0.269946	-0.216399	1.11139	0.272172	0.521824	-5.22593			-0.138383	-0.106521	0.0313333	-0.757488	-0.492333	-0.0492584	-0.173946	-0.46819	-0.449872	-0.176717	-0.133327	-0.183566	-0.308406	-0.137717	-0.0219735	0.0554836	-0.159486	-0.217621	0.125	0.1
ENSG00000034533.11	ASTE1	0.453979	-0.368564	1.27652	-0.0341321	1.11093	0.272365	0.521926	-5.22638			0.35566	0.118249	0.512712	-4.99765	-0.491423	0.00950949	0.570176	0.387422	-0.141823	-0.658927	-0.0313987	-0.341966	-0.225326	0.112518	0.727519	0.213943	-0.183551	0.649621	0.75	0.4
ENSG00000182858.13	ALG12	0.184959	-0.15016	0.520078	-0.069393	1.11093	0.272367	0.521926	-5.22639			0.279703	-0.442174	-0.899208	-0.337117	0.200187	0.157127	-0.641134	0.074535	0.17299	-0.275769	-0.152515	-0.39776	0.225563	-0.0136322	-0.146588	0.121131	-0.201133	0.507202	0.5	0.4
ENSG00000038002.8	AGA	-0.376131	-1.05767	0.305405	-0.293008	-1.11086	0.272395	0.521926	-5.22645			-0.109465	-0.139653	0.789139	0.122883	-0.227871	-0.998033	0.520859	-0.795629	-0.439066	0.220485	-0.126942	-3.16582	0.747192	0.161029	-1.71302	-0.145727	-0.169605	-0.177051	0.375	0.3
ENSG00000080802.18	CNOT4	0.102275	-0.0830449	0.287594	-0.0241827	1.11086	0.272398	0.521926	-5.22646			0.0172284	-0.15711	0.11488	-0.625758	0.0315797	-0.166608	-0.18698	0.105434	-0.215394	0.0312141	-0.00948217	-0.0523973	-0.20962	0.0653637	0.100695	0.0877016	0.120185	0.0203132	0.5	0.6
ENSG00000249669.9	CARMN	0.511084	-0.415016	1.43718	0.055862	1.11082	0.272412	0.521926	-5.22649			-0.0407685	-0.284138	-0.613002	-0.0147046	0.214294	-0.235526	-0.0063601	-1.47546	0.57656	-0.00480497	-0.164918	1.14194	1.66656	-1.27377	-0.633138	-0.118625	-0.139648	0.991109	0.125	0.4
ENSG00000176022.5	B3GALT6	0.222946	-0.181066	0.626957	-0.0130135	1.11075	0.272444	0.521926	-5.22657			0.16255	-0.294813	-0.255949	-1.78306	0.210883	0.205178	0.115642	-0.15321	0.438696	-0.262328	-0.174283	-0.20348	0.0789863	-0.0439916	-0.0376771	-0.28413	0.270502	0.20619	0.5	0.4
ENSG00000079263.18	SP140	-0.353146	-0.993114	0.286822	-0.0886065	-1.11072	0.272454	0.521926	-5.22659			-0.470416	0.448549	0.286526	0.468585	0.153833	-0.0603559	0.862015	-1.08368	-2.40115	0.440962	-0.935156	0.838863	-0.192996	0.316698	-0.18011	0.382482	-0.0836872	-0.961042	0.625	0.4
ENSG00000140367.11	UBE2Q2	0.191157	-0.155333	0.537647	-0.0708835	1.11048	0.27256	0.521963	-5.22684			-0.218568	-0.249103	-0.184786	-0.00845739	-0.204016	-0.260291	-0.340349	-0.379415	0.36049	0.330047	-0.03975	0.249348	0.103607	-0.583625	-0.0502794	-0.077037	-0.563002	-0.124463	0	0.4
ENSG00000015153.14	YAF2	-0.151366	-0.425734	0.123001	0.0713483	-1.11047	0.272562	0.521963	-5.22685			0.269884	0.232134	0.397009	0.0329545	0.178766	-0.0260558	0.113941	0.442484	0.126682	-0.0450294	0.31088	-0.590264	-0.11502	0.247467	0.347832	0.165583	-0.0246929	0.114294	0.875	0.6
ENSG00000066336.11	SPI1	0.311526	-0.253159	0.876211	-0.00368559	1.11045	0.272571	0.521963	-5.22687			-0.451244	-1.00599	-1.58739	0.536025	-0.641672	0.00857733	0.401224	-1.28579	-0.396368	-0.261419	-1.76318	0.362463	0.603104	-0.180623	-0.349062	0.155019	0.0786988	-0.166205	0.375	0.4
ENSG00000079950.13	STX7	-0.115389	-0.324623	0.0938448	-0.0724061	-1.11005	0.27274	0.522225	-5.22726			0.17374	0.0908132	0.438394	-0.631834	0.0686569	-0.126063	-0.128575	-0.104407	-0.339802	-0.356989	0.180086	-0.287619	-0.400685	0.0370057	-0.0956821	-0.109193	0.0538343	-0.10894	0.5	0.3
ENSG00000164111.14	ANXA5	0.300709	-0.244738	0.846156	-0.1696	1.1097	0.272892	0.522454	-5.22762			-0.436068	-0.674519	-0.884695	0.618025	-0.62484	-0.748331	-0.478607	-0.234625	0.339247	0.658541	-1.09008	0.564245	0.520844	-0.683538	-0.513785	-0.18628	-0.445356	-0.486324	0.125	0.4
ENSG00000141084.10	RANBP10	0.154345	-0.125645	0.434335	0.0130073	1.10959	0.27294	0.522482	-5.22773			-0.0746836	0.184375	-0.559802	-0.222349	0.294458	-0.173128	0.0107864	-0.489473	0.184656	-0.401972	-0.253135	0.587856	0.0709046	0.107253	0.125842	-0.443969	0.206081	0.0726629	0.375	0.7
ENSG00000139687.15	RB1	0.103473	-0.0844158	0.291362	-0.0429239	1.1085	0.273402	0.523304	-5.22881			0.0982574	-0.163962	0.0205339	-0.214182	-0.248119	-0.48847	-0.0694443	0.149177	0.0131136	-0.0751686	-0.127477	0.0672811	0.150504	-0.105726	0.335633	-0.294768	-0.113633	0.0397091	0.375	0.5
ENSG00000149716.12	LTO1	0.143032	-0.116728	0.402791	-0.0680037	1.10833	0.273474	0.523328	-5.22898			-0.284361	0.142715	-0.485003	-0.110947	-0.152088	-0.11931	0.0575688	-0.372775	-0.381225	-0.126852	-0.324668	-0.0449288	-0.284657	-0.0292437	0.188325	0.184097	0.16291	0.431306	0.25	0.4
ENSG00000188124.3	OR2AG2	-0.552868	-1.55694	0.451208	0.395408	-1.10832	0.27348	0.523328	-5.229			1.80864	1.61177	1.64624	-1.78421	0.626131	1.34415	0.987437	0.500241	0.502667	-0.0272657	0.593655	-1.85562	0.187148	1.12986	0.563528	0.747001	0.548978	0.506872	0.875	0.8
ENSG00000100341.11	PNPLA5	-0.488607	-1.37618	0.398967	0.383366	-1.10807	0.273588	0.523444	-5.22925			1.1181	1.05436	0.211966	0.684434	0.319289	0.844314	1.31568	1.36806	0.139945	-1.07257	1.16543	-2.2142	0.733604	0.770244	1.03093	1.4439	0.198478	1.56342	1	0.8
ENSG00000139289.13	PHLDA1	0.155566	-0.127037	0.438169	-0.0680971	1.10803	0.273606	0.523444	-5.22929			-0.166962	-0.00157592	-0.256257	-0.344519	-0.173919	-0.289205	-0.148063	-0.249251	-0.148217	0.0943108	-0.217729	-0.482205	-0.385587	0.560889	0.0536509	0.0962366	-0.138462	0.0855847	0	0.5
ENSG00000181656.6	GPR88	-0.396356	-1.11659	0.323882	0.227988	-1.10769	0.273748	0.523633	-5.22962			1.05788	0.523977	1.27219	-0.676147	1.07773	0.816688	0.798293	1.02498	0.17089	-0.423014	1.10227	0.0553058	-0.242413	0.755058	0.149693	0.783349	0.00746473	1.04733	0.875	0.8
ENSG00000151150.21	ANK3	-0.315254	-0.888152	0.257644	-0.221534	-1.10763	0.273775	0.523633	-5.22969			0.610756	0.297926	0.821227	-1.47027	-0.0564991	0.0351068	0.0497128	0.089883	-1.39014	-0.552955	0.320717	-0.790549	-0.787508	0.222574	0.103659	0.224154	-0.106438	0.0762437	0.75	0.5
ENSG00000021488.12	SLC7A9	0.528706	-0.432144	1.48956	0.217512	1.10756	0.273803	0.523633	-5.22975			0.77145	0.98669	-0.369907	-2.39738	0.845427	-1.04202	-1.06998	-0.934166	0.426234	0.541309	-0.105153	-2.31245	0.256082	0.740708	1.37297	-2.15676	0.650884	1.86089	0.375	0.7
ENSG00000147724.11	FAM135B	-0.366663	-1.0332	0.29987	0.365129	-1.10728	0.273926	0.523766	-5.23004			1.16024	0.760319	0.935682	-0.850882	0.237879	0.729791	0.645833	1.69919	0.0319787	-0.267723	0.924643	-0.781964	-0.482099	0.983448	0.748878	0.969434	0.0597905	0.794544	0.875	0.7
ENSG00000104432.13	IL7	-0.453642	-1.27831	0.371025	0.0786494	-1.10725	0.273938	0.523766	-5.23007			1.16991	1.25449	1.52591	-0.855987	0.315048	0.186375	0.85958	-0.0475292	-0.348681	-1.93039	1.15926	0.358394	-0.369642	1.21513	0.0156392	0.892349	-0.443235	0.4245	0.75	0.6
ENSG00000102385.12	DRP2	-0.409841	-1.15504	0.335362	0.493347	-1.10701	0.27404	0.52384	-5.23031			1.12829	0.896957	1.30091	-0.547513	0.874607	1.01076	1.43164	0.865618	0.116562	-0.0908829	1.12812	-0.837425	-0.349339	1.20249	0.383706	1.35729	0.560034	1.13263	0.875	0.7
ENSG00000174640.13	SLCO2A1	-0.29337	-0.826802	0.240062	0.289444	-1.107	0.274044	0.52384	-5.23032			0.0902184	0.814249	-0.0920346	1.58439	0.430807	0.195084	0.796883	0.78467	-0.152336	1.16534	-0.526441	0.751202	1.00191	-0.159496	0.0814096	-0.0841266	0.649193	0.0949713	0.875	0.6
ENSG00000139193.3	CD27	0.273335	-0.223699	0.77037	-0.234741	1.10693	0.274075	0.52384	-5.23039			-1.12403	0.291459	-0.491998	-0.0246836	0.640548	-0.642257	-0.299416	-1.61798	-0.347474	0.701069	-1.02466	0.189435	-0.106263	-0.330839	-0.230051	0.306736	-0.00701932	-0.503028	0.25	0.3
ENSG00000183773.15	AIFM3	0.29495	-0.241445	0.831344	0.379505	1.10681	0.274124	0.523873	-5.2305			-0.125635	0.293478	-0.398527	1.82133	-0.0249606	0.209429	-0.620683	0.0220305	1.05165	1.03365	-0.262647	0.57669	0.904404	-0.0391901	-0.0934832	0.274988	0.284932	0.689081	0.5	0.7
ENSG00000152078.9	TMEM56	-0.222468	-0.627168	0.182231	0.205442	-1.10649	0.274263	0.52397	-5.23083			0.670088	0.360903	0.397447	-0.0844942	0.393665	0.751749	0.440758	0.600297	0.793997	-0.0734495	0.754442	-0.630526	-0.445041	0.549123	0.542185	0.181695	0.29531	0.220597	0.875	0.7
ENSG00000248540.2	AC010931.2	0.463026	-0.37933	1.30538	0.242861	1.10642	0.274292	0.52397	-5.23089			0.549111	-2.21122	0.661778	-0.630009	0.966081	0.106667	-0.101858	0.947736	-0.090151	1.24833	0.114459	0.47549	-0.91223	0.906411	0.416021	0.897267	1.25742	0.677606	0.625	0.8
ENSG00000104321.10	TRPA1	-0.388756	-1.09605	0.31854	0.185426	-1.10633	0.274329	0.52397	-5.23098			0.841734	0.491435	0.321166	-2.49621	0.764123	0.862637	1.49858	0.762931	-0.655802	-0.678876	0.61432	-0.659031	-0.173509	0.687045	-0.0649601	0.4393	-0.260455	0.672406	0.875	0.4
ENSG00000163002.12	NUP35	-0.187011	-0.527278	0.153256	-0.07427	-1.10626	0.274361	0.52397	-5.23105			0.111329	-0.294338	0.402972	0.0149798	0.0169538	0.156449	0.116517	0.322187	-0.288007	-0.586358	-0.138219	-0.091436	0.512751	-0.0879755	0.0343472	-0.305143	0.104742	0.0340047	0.875	0.4
ENSG00000151062.14	CACNA2D4	0.36044	-0.295386	1.01627	-0.251265	1.10625	0.274363	0.52397	-5.23106			-1.19688	0.0525911	-0.248889	0.595348	-1.11874	-1.02192	0.13924	-0.574714	-0.381044	0.386259	-0.258699	0.799237	0.613754	-0.735841	-1.07113	0.583191	-0.217763	-0.331021	0.375	0.4
ENSG00000103313.12	MEFV	0.447327	-0.366712	1.26137	0.0899074	1.10609	0.274433	0.52397	-5.23122			-0.526488	0.0574985	-0.244281	0.276447	-0.320217	-0.769869	0.296893	-0.625887	-0.465991	0.915419	-0.595298	0.706227	2.05628	-0.24525	1.16622	-0.423231	-0.193694	-0.767288	0.375	0.4
ENSG00000173653.7	RCE1	0.235406	-0.192983	0.663796	-0.00883344	1.10609	0.274435	0.52397	-5.23123			-0.213084	-0.540813	-0.701721	0.750027	-0.547236	0.0830821	-0.290917	0.0979107	0.0979551	-0.402339	-0.347068	0.729524	0.56749	-0.195866	0.321169	-0.480356	-0.232997	0.593111	0.375	0.5
ENSG00000261646.1	AC093849.1	0.436469	-0.357861	1.2308	0.00552119	1.10602	0.274464	0.52397	-5.23129			0.137182	0.24131	-0.700077	-2.32354	-0.0464111	0.0444709	0.307223	-0.360141	0.558923	-0.403794	0.222745	-1.09535	-0.675257	0.185159	1.2305	-0.416909	0.295454	1.08825	0.5	0.6
ENSG00000131943.17	C19orf12	-0.14451	-0.407516	0.118495	0.246278	-1.10597	0.274483	0.52397	-5.23134			0.416777	0.282658	0.217153	0.324839	0.402043	0.430179	0.113695	0.386682	0.646408	-0.0689987	0.43117	-0.296112	-0.0526643	0.44838	-0.0176862	0.111169	0.238211	0.332552	1	0.6
ENSG00000169884.13	WNT10B	-0.363612	-1.02542	0.298194	0.466439	-1.1059	0.274513	0.52397	-5.23141			1.21457	0.34982	1.02414	0.819388	1.01529	0.644593	0.838146	0.627745	0.448557	0.424613	0.82522	-1.6128	-0.175465	0.748641	0.585874	0.811804	0.858733	1.61582	1	0.8
ENSG00000176834.13	VSIG10	0.290618	-0.238358	0.819594	0.00209683	1.10585	0.274535	0.52397	-5.23146			-0.249648	-0.526089	-1.26074	1.0268	-0.587681	-0.127072	-0.365838	-0.325085	0.424469	0.362983	-0.932811	0.157395	1.03017	-0.361549	-0.0843257	-0.680828	0.285421	-0.313928	0.125	0.5
ENSG00000071539.13	TRIP13	-0.401941	-1.13379	0.329906	0.125962	-1.10548	0.274693	0.524194	-5.23183			0.168914	0.544648	0.617611	0.797666	0.755661	0.514811	0.296207	-0.279393	-0.554657	-0.1372	0.527002	-0.395895	-1.04271	0.858286	0.926111	0.64486	-1.5473	0.972249	0.875	0.5
ENSG00000214960.9	ISPD	-0.148982	-0.420275	0.12231	0.0214675	-1.10537	0.274742	0.524194	-5.23194			0.344779	0.011701	0.0421629	0.0667453	0.337818	0.273119	-0.0076488	0.141376	0.34325	0.104866	0.201393	0.404985	-0.519535	0.219841	-0.253819	-0.0567067	0.051804	-0.473337	0.875	0.6
ENSG00000119392.14	GLE1	0.142468	-0.116967	0.401903	-0.00912139	1.10535	0.274751	0.524194	-5.23196			0.138695	0.205963	-0.387545	-0.656669	0.0716673	0.438531	0.1514	-0.724772	0.287386	0.401746	-0.0463908	-0.100462	0.0666356	0.122506	-0.568634	0.0754588	0.155585	0.077436	0.625	0.7
ENSG00000175115.11	PACS1	0.14994	-0.123122	0.423003	0.179665	1.10527	0.274787	0.5242	-5.23205			-0.0547232	-0.339446	0.0781664	0.442195	0.348665	0.310982	-0.494998	0.15146	0.389154	0.183553	-0.131406	0.735305	0.281477	0.226588	-0.0324203	-0.102319	0.208382	0.293968	0.625	0.7
ENSG00000151468.10	CCDC3	-0.18594	-0.524634	0.152754	0.422161	-1.10504	0.274885	0.524291	-5.23227			0.673138	0.237574	0.515704	0.320059	0.5957	0.748812	0.385917	0.629574	0.301002	-0.00974915	0.243471	-0.154568	-0.0467105	0.863507	0.562539	0.353134	0.36269	0.798379	1	0.7
ENSG00000134444.14	RELCH	-0.216045	-0.609587	0.177498	-0.0554614	-1.105	0.2749	0.524291	-5.23231			0.51876	0.28507	0.584306	-0.664264	0.074187	-0.000874831	0.194521	0.398258	-0.432581	-0.590349	0.459076	-0.481378	-0.273062	0.273507	0.131122	0.375502	0.0404423	0.0747265	0.75	0.6
ENSG00000198945.7	L3MBTL3	-0.177776	-0.501677	0.146126	-0.000895483	-1.10477	0.275001	0.524421	-5.23254			0.10741	0.443059	-0.000475525	0.21864	0.104179	0.0584296	-0.479454	0.304716	-0.198045	-0.760469	0.368686	0.0542327	-0.0189525	-0.047871	0.190044	-0.181473	-0.0699283	-0.168352	0.75	0.3
ENSG00000162105.18	SHANK2	-0.224899	-0.634724	0.184927	0.458365	-1.10458	0.275079	0.524507	-5.23273			0.784665	0.450113	0.867482	0.502399	0.731097	0.709879	0.645586	0.464334	0.174315	-0.0226732	0.597218	-0.00532934	0.0268405	0.821239	0.455518	0.633731	0.481795	1.0328	1	0.8
ENSG00000236104.2	ZBTB22	0.173223	-0.142631	0.489077	0.0737911	1.1039	0.275373	0.525006	-5.23341			-0.358014	0.262309	-0.191243	0.788588	0.14312	0.0429895	-0.611237	-0.173169	0.443929	0.625051	0.183372	0.446608	0.719636	-0.211315	-0.215585	0.071607	-0.391709	-0.0601842	0.5	0.6
ENSG00000163154.5	TNFAIP8L2	0.467614	-0.38525	1.32048	0.117739	1.10362	0.275494	0.52517	-5.23369			0.501214	-0.917146	-0.913682	0.422606	-0.219638	-1.38526	0.769229	-1.08121	-0.616617	0.177447	-0.831744	2.36066	0.781652	-0.870311	-0.306632	-0.276982	-0.0405483	0.769344	0.375	0.4
ENSG00000146038.11	DCDC2	-0.427426	-1.20708	0.352226	0.159661	-1.1035	0.275546	0.52517	-5.23381			1.39636	0.838904	1.38524	-1.55089	0.209973	0.470757	0.930591	-0.582471	-1.60903	0.933733	0.792365	0.876465	-3.03008	0.759246	-0.919993	0.732943	0.166407	0.896779	0.75	0.7
ENSG00000166441.12	RPL27A	0.207457	-0.170969	0.585883	-0.187862	1.10346	0.275561	0.52517	-5.23384			-0.598556	-0.577243	-0.440604	0.0108366	-0.421226	-0.526434	-0.29645	-0.439495	0.270994	-0.0518303	-0.291685	0.312688	0.0834456	-0.373198	-0.542955	-0.49215	-0.294791	-0.657412	0.125	0.3
ENSG00000121335.11	PRB2	0.439503	-0.362253	1.24126	0.43546	1.10339	0.275591	0.52517	-5.23391			1.15324	0.497583	-0.493001	-2.37456	0.669211	0.0485867	0.902008	-0.0699234	1.09352	0.290505	-0.130619	-0.880804	0.305773	0.917322	1.26956	1.42847	-0.500671	1.0184	0.625	0.7
ENSG00000179526.16	SHARPIN	0.202303	-0.166886	0.571492	-0.0109865	1.10297	0.275772	0.525382	-5.23433			-0.254998	-0.0229395	-0.636833	-0.335888	-0.170632	0.0968067	-0.0704285	-0.0964367	0.749764	0.0303339	-0.658259	0.434169	0.246148	-0.0252293	-0.493707	-0.0371329	0.0263441	-0.113589	0.125	0.5
ENSG00000135919.12	SERPINE2	-0.251929	-0.7117	0.207842	0.0890198	-1.10293	0.275791	0.525382	-5.23438			0.640662	-0.50439	0.658094	0.40872	0.486595	-0.146732	0.550496	0.803596	0.414128	0.539182	-0.0109412	-0.332958	-0.07752	0.256527	-0.150701	0.553857	0.0140745	-0.103638	0.75	0.5
ENSG00000109452.12	INPP4B	-0.184893	-0.522331	0.152545	0.17422	-1.1029	0.2758	0.525382	-5.2344			0.522649	0.130299	0.435589	-0.147873	0.0119129	0.694204	0.539784	0.395616	-0.151453	-0.115961	0.497426	-0.760999	-0.0310575	0.46505	0.176371	0.531635	0.39504	0.372741	0.875	0.6
ENSG00000117054.13	ACADM	-0.174077	-0.491802	0.143649	-0.0373149	-1.10281	0.275842	0.5254	-5.2345			-0.0263575	0.216889	0.209338	-0.0896578	-0.0836345	0.364001	0.298117	-0.205413	0.233478	0.132354	0.337514	-0.502604	-0.274816	-0.244972	-0.419645	0.14745	0.0975661	-0.392988	0.5	0.5
ENSG00000093010.13	COMT	0.207909	-0.171677	0.587495	-0.168704	1.10249	0.275979	0.525598	-5.23481			-0.524184	-0.775706	-0.368615	0.287325	-0.109299	-0.623236	-0.411027	-0.634858	0.0728795	0.29672	-0.734235	0.426116	0.0936018	-0.414204	-0.592488	-0.248912	-0.396755	-0.373132	0.125	0.4
ENSG00000077080.9	ACTL6B	-0.377731	-1.06744	0.311982	0.394268	-1.10236	0.276032	0.525617	-5.23494			1.15014	0.755447	1.28984	-0.879855	0.547788	0.847207	0.864617	1.08304	0.317725	-0.451796	1.04836	-0.928098	-0.789244	1.14513	0.569332	0.748366	0.757305	0.878372	0.875	0.7
ENSG00000138756.17	BMP2K	0.201537	-0.166474	0.569547	-0.0330482	1.10231	0.276055	0.525617	-5.23499			-0.211083	-0.624022	-0.367075	0.518895	-0.191869	-0.647015	0.0226053	-0.551878	0.328444	0.398285	-0.689936	0.281783	0.376771	-0.186906	-0.593564	-0.160698	-0.0165902	-0.286523	0.25	0.4
ENSG00000102271.13	KLHL4	-0.267045	-0.754753	0.220663	-0.451562	-1.10214	0.27613	0.525644	-5.23516			0.438586	-0.563846	0.706044	-0.559201	-0.328842	-0.653106	-0.691738	-0.135743	-1.02623	-0.169569	-0.0585617	-1.80508	-0.772364	-0.469015	-0.0176372	0.0113948	-0.0400463	-0.558153	0.25	0.1
ENSG00000169908.11	TM4SF1	0.549789	-0.454307	1.55389	-0.0763362	1.10213	0.276135	0.525644	-5.23517			-1.26547	0.0387901	-1.10024	1.99592	-0.671271	-1.94764	0.0675278	-1.2057	0.346956	0.769157	-0.851653	1.00251	2.05366	-0.259234	-0.919919	-1.34161	-0.0789551	-0.333131	0.375	0.4
ENSG00000254260.1	AC015468.4	-0.53112	-1.50122	0.438977	0.588451	-1.10202	0.276182	0.525672	-5.23528			1.97617	1.04004	1.03543	1.06409	-0.43131	0.618353	0.497142	1.0933	1.47458	-0.109565	1.97602	-2.38873	-2.55911	0.945252	1.12732	1.2358	0.196975	1.40679	0.875	0.7
ENSG00000057468.6	MSH4	0.487125	-0.402708	1.37696	0.15236	1.1019	0.276232	0.525703	-5.2354			0.675957	-0.193503	-0.669993	-2.64548	0.521124	-0.285342	-0.569088	0.539044	0.126587	-1.44344	0.236077	-0.532889	0.102058	0.18554	1.67323	-0.410181	0.165613	1.48455	0.375	0.7
ENSG00000115970.18	THADA	0.13373	-0.110598	0.378058	-0.141959	1.10171	0.276315	0.5258	-5.23559			-0.168279	-0.177659	-0.390808	0.0895771	-0.0923702	-0.515648	-0.379559	-0.450753	-0.220767	0.133719	-0.521527	0.227259	0.244618	-0.35252	-0.280416	-0.413482	0.138734	-0.225195	0.125	0.4
ENSG00000173221.13	GLRX	-0.278031	-0.786122	0.230059	0.0789958	-1.10145	0.276427	0.525881	-5.23585			0.852052	0.498908	0.242657	-0.820241	0.0994925	0.0519784	0.850413	0.391948	-0.495817	-1.04752	0.789064	-0.403033	-0.415436	0.5497	0.522519	0.116102	0.163101	0.150018	0.875	0.6
ENSG00000139266.5	MARCH9	0.191426	-0.158401	0.541253	0.175563	1.10143	0.276433	0.525881	-5.23586			0.13597	0.232701	-0.0644457	-0.986389	0.0176461	0.222078	-0.398342	0.0295979	0.689334	-0.194951	0.203861	-0.0222951	0.389197	0.114634	-0.219628	-0.11362	-0.132862	0.186612	0.625	0.5
ENSG00000106688.11	SLC1A1	-0.190612	-0.539001	0.157776	0.0951024	-1.10128	0.276498	0.525881	-5.23601			0.0748847	0.32459	0.0683152	1.02986	0.187944	0.105044	0.137878	0.655558	0.410285	-0.342637	0.630939	0.403892	0.0524568	-0.170464	0.427712	-0.11975	0.320064	-0.288533	1	0.6
ENSG00000234177.5	LINC01114	-0.257669	-0.728629	0.213291	0.0334275	-1.10126	0.276509	0.525881	-5.23604			0.463091	0.429906	0.215695	0.260271	0.238248	0.310381	0.689906	-0.452151	0.878299	-0.0376434	0.504785	-0.483966	-0.132538	-0.507492	-0.0217871	0.482265	0.403342	-0.96777	0.875	0.4
ENSG00000132128.16	LRRC41	-0.134285	-0.379733	0.111164	-0.0274745	-1.10123	0.276522	0.525881	-5.23607			0.213835	-0.0660095	-0.135684	0.583951	0.0504335	-0.0756777	-0.0449042	0.2174	0.0923617	0.0501876	0.023121	-0.726591	0.11539	0.0549268	0.052807	-0.101979	-0.00063256	0.0267411	0.5	0.7
ENSG00000104518.10	GSDMD	0.491798	-0.407417	1.39101	-0.0464342	1.10086	0.276678	0.526115	-5.23643			-0.884769	-1.1102	-1.81314	1.70376	-0.382322	-0.668192	-0.236604	-1.621	1.21468	0.797087	-1.76454	0.848285	1.15107	-1.33528	-0.50151	-0.344899	-0.618697	-0.793809	0.125	0.4
ENSG00000125454.11	SLC25A19	-0.226489	-0.640653	0.187675	-0.0221982	-1.10074	0.276732	0.526125	-5.23655			0.452615	0.292039	-0.419405	-0.0313177	0.066995	-0.372912	-0.0739989	-0.565211	-0.292936	0.0446233	-0.391254	-1.1154	-0.521167	-0.999015	-0.12907	0.493428	-0.417838	0.249744	0.375	0.3
ENSG00000155287.10	SLC25A28	0.152785	-0.126612	0.432183	-0.0946419	1.1007	0.276749	0.526125	-5.23659			-0.208334	0.00455227	-0.491781	0.602878	-0.27159	-0.00752632	-0.606785	-0.278295	-0.00123321	-0.0788721	0.0109396	0.636903	0.113048	0.014405	-0.282198	-0.404224	-0.269779	0.217762	0.25	0.5
ENSG00000214253.8	FIS1	-0.132949	-0.376098	0.110201	-0.257326	-1.10058	0.276802	0.526139	-5.23671			-0.390678	0.114009	0.16108	0.0304947	-0.291151	-0.274051	-0.287272	-0.237876	-0.197161	0.0175812	-0.281459	-0.176159	-0.308903	-0.35186	-0.475654	-0.131575	-0.48912	-0.404482	0.375	0.1
ENSG00000164576.11	SAP30L	0.16467	-0.136508	0.465848	0.00456627	1.10053	0.276822	0.526139	-5.23676			-0.376149	-0.0128915	-0.179772	0.200569	-0.282139	-0.0141897	-0.555959	-0.037208	0.572554	0.220222	0.200768	-0.0145972	0.13233	-0.415852	0.186119	-0.245219	-0.435091	-0.126705	0.125	0.5
ENSG00000281357.2	ARRDC3-AS1	-0.407101	-1.15174	0.337536	-0.196627	-1.10044	0.276859	0.526146	-5.23684			0.440773	-0.210842	-1.18557	0.949407	0.227706	0.000757558	-0.269111	-0.449189	-0.460473	-2.38792	-0.443475	-1.11916	0.128377	-0.0923236	0.0376191	0.185785	0.0492347	-0.588758	0.5	0.4
ENSG00000196652.11	ZKSCAN5	0.130745	-0.108487	0.369978	-0.00880947	1.10006	0.277025	0.52636	-5.23723			-0.0388667	0.176175	-0.173708	-0.382192	-0.317031	0.307402	-0.505366	-0.0599124	0.185335	0.0631443	-0.164013	-0.0209726	0.354727	-0.293646	0.13595	-0.150185	-0.234202	0.189442	0.25	0.5
ENSG00000172817.3	CYP7B1	-0.265897	-0.752436	0.220643	-0.320398	-1.10003	0.277037	0.52636	-5.23725			0.162571	-0.22975	0.739996	-0.176504	-0.183635	0.0229616	0.486773	-0.27231	0.342207	-0.115022	-0.623568	-0.142249	-0.528556	-0.320205	-0.0564365	-0.16995	0.232224	-0.589784	0.5	0.2
ENSG00000158850.14	B4GALT3	0.144796	-0.120189	0.40978	0.0190212	1.09988	0.277103	0.526423	-5.23741			-0.256216	-0.491652	-0.112347	0.491949	0.0465648	-0.0204886	-0.541882	0.276083	-0.0949298	0.133831	-0.147939	0.274712	0.179013	0.0342585	0.488091	-0.211569	-0.068942	0.101446	0.375	0.6
ENSG00000141480.17	ARRB2	0.155821	-0.129362	0.441004	0.109607	1.0998	0.277138	0.526427	-5.23749			-0.0739162	-0.169224	0.0776701	-0.181587	-0.0465416	-0.288515	-0.172131	-0.340155	-0.0173242	-0.607753	-0.275503	0.395263	0.0522172	0.00677251	0.354246	-0.0391114	-0.00830721	0.204711	0.125	0.5
ENSG00000120696.8	KBTBD7	-0.172473	-0.488211	0.143266	-0.0768016	-1.09952	0.277257	0.526526	-5.23776			0.501697	0.136483	0.596734	-0.818055	0.235579	0.219237	-0.0583274	-0.389849	-0.591209	0.06843	0.414077	0.0527701	-0.713249	-0.0477994	-0.308918	0.0554036	-0.0857276	-0.0391311	0.625	0.4
ENSG00000125149.11	C16orf70	-0.22089	-0.625275	0.183496	-0.113286	-1.09949	0.277271	0.526526	-5.23779			0.432361	-0.0846215	0.237689	-0.117644	0.325001	0.0533555	-0.350735	0.527832	-0.150706	-0.463795	0.179872	-0.693823	-0.362988	0.179852	0.146784	0.130433	-0.0769405	0.181463	0.625	0.5
ENSG00000172059.10	KLF11	0.342136	-0.28424	0.968513	0.0698848	1.09945	0.277289	0.526526	-5.23783			-1.29211	0.0452336	-1.23175	0.914931	0.0397889	-0.164147	-0.132409	-0.128505	0.431162	0.226534	0.230577	0.689197	1.39981	-0.630782	-0.438713	-0.143672	-0.110999	-0.667948	0.375	0.5
ENSG00000180233.10	ZNRF2	0.151713	-0.126062	0.429488	-0.0592761	1.09936	0.277325	0.526533	-5.23792			0.0155547	-0.258738	-0.424714	0.29579	-0.540961	-0.485657	-0.180383	-0.0528018	0.131808	0.225582	-0.0351165	-0.2032	-0.0366324	-0.272884	0.357045	-0.192343	-0.463391	-0.0336221	0.25	0.3
ENSG00000121897.14	LIAS	-0.26044	-0.737344	0.216463	-0.0856649	-1.09923	0.277383	0.52658	-5.23805			0.260359	-0.173237	0.618236	0.412383	-0.0321611	0.161233	0.105381	-0.371072	-0.299242	-0.32954	0.364247	-0.96612	0.279738	0.246732	-0.25928	0.177321	-0.561396	-0.0304601	0.625	0.4
ENSG00000148671.13	ADIRF	0.448013	-0.372507	1.26853	-0.0902829	1.09904	0.277466	0.526676	-5.23824			-0.622597	-1.3371	-1.22212	0.491596	0.277498	-0.628761	0.746585	-1.24331	0.378783	1.30551	-1.0852	1.20973	0.14783	-0.627143	-0.788974	-0.375965	-0.0724087	-0.0347906	0.375	0.4
ENSG00000115484.14	CCT4	-0.214291	-0.606821	0.178239	-0.0653635	-1.09886	0.277543	0.526724	-5.23842			0.394841	0.0925447	0.391095	-0.562653	-0.000748785	-0.0330387	-0.191356	0.535146	0.132804	-0.923168	0.477075	0.0748717	-0.739382	-0.297523	0.462939	-0.267431	-0.232342	-0.048463	0.5	0.4
ENSG00000185774.15	KCNIP4	-0.473311	-1.34033	0.393708	0.368654	-1.09882	0.277557	0.526724	-5.23845			1.55728	0.874232	1.47181	-1.01481	0.714104	1.02247	1.42131	0.829035	0.0519084	-0.198606	1.28672	-0.80425	-0.629339	1.14787	0.536364	0.925644	0.668489	0.87638	0.875	0.7
ENSG00000163689.20	C3orf67	-0.372942	-1.05622	0.310335	0.239344	-1.09864	0.277638	0.526814	-5.23864			1.02466	0.716244	1.03739	-0.0590069	0.486856	0.836308	0.749929	0.255357	1.04048	-0.0365545	0.285512	-0.988113	-0.715522	0.464463	0.320976	0.372026	0.587537	1.24945	0.875	0.7
ENSG00000167733.13	HSD11B1L	-0.19175	-0.543203	0.159703	0.31939	-1.09819	0.27783	0.527116	-5.23908			0.504077	0.380157	0.591054	0.857735	0.51052	0.590406	-0.180957	0.148949	-0.096205	0.137741	0.356669	-0.161855	0.254891	0.509915	0.103666	0.168161	0.206695	0.855247	0.875	0.8
ENSG00000144410.4	CPO	-0.355256	-1.00671	0.296197	0.0610112	-1.09766	0.27806	0.527423	-5.2396			0.606481	0.424856	-0.085224	-0.198926	0.635143	0.555942	0.317548	0.044104	-0.997082	0.203641	-0.0517488	-1.86739	0.545117	0.0171644	0.0911532	0.178054	0.297601	0.905839	0.75	0.7
ENSG00000150753.11	CCT5	-0.203441	-0.576503	0.169621	-0.0765683	-1.09766	0.27806	0.527423	-5.2396			0.505392	-0.108861	0.604112	-0.583874	0.149562	-0.328359	-0.151142	0.486929	-0.203888	-0.535991	0.0818526	-0.207311	-0.452842	-0.135988	0.45529	-0.225432	-0.447109	0.354207	0.5	0.3
ENSG00000204371.11	EHMT2	0.11685	-0.0974382	0.331138	-0.0163898	1.09759	0.27809	0.527423	-5.23967			-0.327379	-0.0587515	-0.0237394	0.283771	-0.0266341	-0.114118	-0.263862	-0.386425	0.01929	0.00144365	-0.0434375	0.384446	0.29973	-0.215384	-0.0918983	-0.0172808	-0.202414	-0.112419	0.125	0.4
ENSG00000205269.5	TMEM170B	-0.163922	-0.464562	0.136718	0.201347	-1.09749	0.278134	0.527443	-5.23977			0.492404	0.354778	0.593738	0.307525	0.273039	0.455925	-0.0818309	0.621768	0.464045	0.0717467	0.678647	0.0502859	-0.448332	0.140906	0.476327	0.183837	0.297493	0.21751	0.875	0.9
ENSG00000008083.13	JARID2	0.117297	-0.0978745	0.332469	-0.00805944	1.09727	0.27823	0.527562	-5.23999			-0.388951	0.103511	-0.320296	-0.262994	-0.0289557	-0.00152937	0.1768	-0.258913	-0.0336464	0.141622	-0.151238	-0.0739558	0.200199	0.131858	-0.261222	0.265047	-0.140702	-0.131651	0.25	0.4
ENSG00000198826.10	ARHGAP11A	0.401261	-0.334904	1.13743	-0.375899	1.09714	0.278284	0.52757	-5.24012			-1.21694	-0.427126	-0.539202	-1.22953	-0.533782	-0.65684	-0.465158	-0.916143	-0.697715	0.167943	-0.0914845	0.94708	-0.715298	-0.145401	-0.107442	-1.24471	-0.514736	-1.06653	0	0.2
ENSG00000102898.11	NUTF2	-0.117179	-0.332178	0.0978196	-0.023026	-1.09705	0.278326	0.52757	-5.24021			0.382796	-0.107373	0.617604	-0.137834	0.18934	0.177961	-0.142973	0.0624102	0.039713	-0.105117	0.168841	0.36983	-0.22297	0.00979044	0.196292	-0.158751	-0.0832688	-0.0837384	0.625	0.5
ENSG00000100568.10	VTI1B	0.152791	-0.127552	0.433134	-0.0251272	1.09703	0.278333	0.52757	-5.24023			-0.0891152	-0.175756	-0.0650263	0.0979539	0.0172417	-0.34752	-0.529567	-0.0784777	0.513155	0.127517	0.161083	0.129922	-0.165069	-0.034766	-0.0232128	-0.186366	-0.194553	-0.262632	0.25	0.4
ENSG00000275052.4	PPP4R3B	0.0902797	-0.0753975	0.255957	-0.0652365	1.09683	0.278421	0.52764	-5.24043			-0.282181	-0.0840367	-0.189822	-0.0196784	-0.205072	-0.447832	-0.227988	-0.0416753	-0.05891	0.257901	-0.113205	-0.127213	-0.0417855	-0.242438	-0.149019	-0.138934	-0.184044	-0.172413	0	0.1
ENSG00000104613.11	INTS10	-0.114074	-0.323433	0.0952844	-0.0227019	-1.09675	0.278454	0.52764	-5.24051			-0.0206876	0.114949	0.101369	-0.19175	-0.0123264	0.005039	0.497575	-0.0202028	-0.0201543	-0.122563	0.139101	-0.546006	-0.0808976	0.0601195	-0.0404396	0.174226	0.0712926	-0.182968	0.5	0.4
ENSG00000107554.16	DNMBP	0.148415	-0.123977	0.420808	0.0998834	1.09671	0.278469	0.52764	-5.24054			-0.167781	-0.11616	-0.42577	0.640641	-0.17871	-0.120756	0.127083	0.461742	0.212658	0.332474	0.100893	0.780765	0.3141	-0.200202	0.128429	0.387483	-0.0851313	-0.211956	0.375	0.7
ENSG00000169064.12	ZBBX	-0.409518	-1.16121	0.342175	0.534729	-1.09659	0.278525	0.52764	-5.24067			1.37996	1.24023	1.66517	0.116155	0.266354	1.06814	1.82252	0.371396	0.652314	0.40145	1.48735	-0.460073	-0.0794473	0.641119	0.56307	1.27599	1.07346	0.261986	1	0.8
ENSG00000256762.1	STH	0.330101	-0.275843	0.936045	-0.0722906	1.09654	0.278545	0.52764	-5.24071			-1.05583	-0.581017	-0.858432	1.86669	-0.286621	0.110349	-0.560955	-0.67801	-1.3647	-0.543522	-0.151815	0.209726	0.65566	0.270938	0.649381	-0.10042	0.286623	0.834367	0.25	0.6
ENSG00000176401.5	EID2B	-0.349856	-0.992141	0.292429	0.076976	-1.09641	0.278602	0.52764	-5.24085			0.693451	0.856199	1.04792	-0.975403	0.237854	0.583132	1.12607	0.0165198	-0.710865	-0.0294465	0.593106	-0.740903	-0.397094	0.595792	-0.0921379	0.776316	0.637404	0.351448	0.875	0.5
ENSG00000128908.16	INO80	0.107897	-0.0901978	0.305992	-0.0943339	1.09634	0.27863	0.52764	-5.24091			-0.339685	-0.220659	-0.420496	-0.0188882	-0.295018	-0.193224	-0.130011	0.0422824	-0.125743	0.190298	-0.330457	0.140149	0.277738	-0.135697	-0.397438	-0.152913	-0.12394	-0.23265	0.125	0.3
ENSG00000250934.1	AC016924.1	-0.466672	-1.3235	0.390156	0.178968	-1.0963	0.27865	0.52764	-5.24095			1.50899	0.177705	0.979841	-2.37214	1.4888	1.05629	1.40635	-0.0854975	0.965312	1.38073	0.450073	-0.858147	0.548221	0.463907	-0.519936	-0.336685	-1.44745	-0.112329	0.75	0.5
ENSG00000245317.2	AC008393.1	-0.467587	-1.32613	0.390951	-0.0392761	-1.09626	0.278666	0.52764	-5.24099			0.0773812	-0.535186	0.0686583	1.37061	0.912315	-0.475108	-0.0610031	-1.07522	-0.585181	-1.25311	0.371383	-1.9904	-1.85053	0.648823	0.151304	-0.429908	0.430956	0.183845	0.5	0.5
ENSG00000129226.13	CD68	0.353101	-0.295424	1.00163	-0.0857248	1.09593	0.278809	0.527847	-5.24132			0.600766	-1.29545	-1.11487	0.19419	-1.13506	-1.36661	0.502069	-0.772773	-1.31074	0.141734	-1.32426	1.27326	0.420266	-0.484724	0.129315	-0.17186	-0.383807	-0.242851	0.375	0.4
ENSG00000101888.11	NXT2	-0.32014	-0.90827	0.267989	-0.14211	-1.09567	0.278923	0.527981	-5.24158			0.133029	0.0688522	-0.0453733	1.97866	-0.652272	-0.703631	-0.376041	0.298559	0.423527	1.07249	-0.824416	-0.247336	-0.133294	-0.615839	-1.07469	-0.144245	0.108418	-0.888787	0.5	0.3
ENSG00000005448.16	WDR54	-0.246412	-0.699117	0.206292	-0.23195	-1.09561	0.278945	0.527981	-5.24163			-0.129015	0.278633	0.201009	-0.436855	0.0501047	0.324885	-0.130883	-0.214579	-0.925705	-0.661535	-0.148349	0.287226	-0.515768	-0.175258	-0.451994	0.268558	-0.0200737	-0.192101	0.5	0.2
ENSG00000258561.1	AL359232.1	-0.433283	-1.22943	0.362867	0.0809845	-1.09544	0.279023	0.528047	-5.24181			0.400391	0.102267	0.950044	-2.57324	0.509922	0.79661	1.36977	0.151077	-1.61321	0.775875	-0.381192	-1.78713	-0.023783	1.27389	0.573449	-0.198494	0.142063	-0.960741	0.875	0.4
ENSG00000115295.19	CLIP4	-0.114333	-0.32445	0.0957843	-0.174079	-1.09527	0.279096	0.528047	-5.24197			-0.238519	0.0615616	0.0503998	-0.52012	-0.0994202	0.00697876	-0.03241	0.0269045	-0.100366	-0.0465905	0.0351841	-0.230666	-0.266526	-0.188253	-0.538289	0.126505	-0.379265	-0.485844	0.5	0.2
ENSG00000128951.13	DUT	-0.178456	-0.506426	0.149514	-0.087006	-1.09524	0.279109	0.528047	-5.242			0.390405	0.205309	0.928659	-0.312415	-0.143861	0.0866063	-0.0277336	-0.26773	-0.0488195	-0.320309	0.114902	-0.292536	-0.55803	-0.0565441	0.240542	0.0861537	0.17832	-0.0541943	0.5	0.4
ENSG00000143367.15	TUFT1	-0.315291	-0.894741	0.26416	0.159918	-1.09523	0.279112	0.528047	-5.24201			1.13513	0.700788	0.614906	-1.68235	0.391506	0.747214	0.999347	0.774773	-0.238431	-0.22249	0.570768	0.483649	-0.515238	0.753038	-0.00777625	0.481915	0.0261555	0.117148	0.875	0.6
ENSG00000165424.6	ZCCHC24	0.363513	-0.304826	1.03185	-0.384763	1.0948	0.2793	0.528284	-5.24244			-1.16759	-0.836678	-0.749356	0.729657	-1.01089	-0.823596	-1.01988	-1.13857	-0.198152	0.233338	-1.58013	0.707687	0.297393	-0.713977	-0.644535	-0.790403	-0.37069	-0.826527	0.125	0.3
ENSG00000241343.9	RPL36A	0.232987	-0.195401	0.661376	-0.190693	1.09472	0.279331	0.528284	-5.24251			-0.455661	-0.283038	-0.511736	0.326228	-0.729914	-0.905609	-0.297863	-0.532199	-0.0166706	0.129729	0.0182478	0.376673	-0.196598	-0.737265	-0.286106	-0.316553	-0.218432	-0.66039	0.125	0.3
ENSG00000177951.17	BET1L	0.183658	-0.154046	0.521362	-0.0351149	1.09467	0.279353	0.528284	-5.24256			-0.240959	-0.00537734	-0.62454	0.50507	-0.461871	-0.25965	-0.283828	0.147326	0.177732	-0.0257429	0.0651893	0.876612	0.283498	-0.563667	-0.170537	-0.222265	-0.103717	-0.0103069	0.25	0.4
ENSG00000147127.8	RAB41	0.335197	-0.281172	0.951566	0.021027	1.09464	0.279369	0.528284	-5.2426			-0.371126	-0.0473262	-0.553088	-0.106419	0.246618	-0.425882	-0.119883	0.388352	1.7007	0.297005	0.192739	0.416093	1.09827	0.045455	0.0726702	-0.0412579	-1.04354	-0.622111	0.25	0.7
ENSG00000163788.13	SNRK	-0.147071	-0.417549	0.123407	0.13374	-1.09448	0.279439	0.528353	-5.24275			0.488965	0.327657	0.616055	0.367113	-0.0836177	0.333682	-0.0445139	0.292775	0.0997665	-0.205621	0.674278	0.395295	0.387735	-0.199457	0.211197	0.0870872	0.0465249	-0.0948732	0.75	0.7
ENSG00000063322.13	MED29	-0.194167	-0.551299	0.162964	-0.036013	-1.09435	0.279492	0.52839	-5.24287			-0.106645	0.0997186	0.515114	0.440947	0.037465	0.0845817	0.306666	-0.188892	0.365688	0.407658	0.00903933	0.221309	-0.176391	-0.153277	-0.533044	0.0629961	-0.0623659	-0.597088	0.75	0.5
ENSG00000147912.12	FBXO10	-0.187103	-0.531266	0.15706	0.23138	-1.09428	0.279525	0.528392	-5.24295			0.276035	0.300049	0.107534	0.401705	0.401554	0.46247	0.127459	0.712481	0.41752	-0.304871	0.427369	-0.143889	-0.541437	0.280228	0.544878	0.118132	0.306385	0.511262	1	0.7
ENSG00000138587.5	MNS1	0.205758	-0.172856	0.584372	0.0955999	1.09388	0.279697	0.528643	-5.24334			-0.0255225	0.198186	-0.0965605	-1.65072	-0.0106286	0.132172	0.73287	-0.4769	0.0394336	0.23196	-0.0269337	-0.582054	0.310276	-0.024082	0.0312123	0.195491	0.345815	0.0400811	0.375	0.7
ENSG00000183011.13	NAA38	-0.128662	-0.365425	0.108102	0.019885	-1.09382	0.279724	0.528643	-5.2434			0.290547	0.244274	0.172786	0.262033	-0.0184136	0.268514	-0.27918	-0.187592	0.263605	-0.032098	0.165985	-0.535585	0.0112736	-0.257834	0.247203	-0.00941081	0.118826	-0.317374	0.625	0.5
ENSG00000023041.11	ZDHHC6	-0.115855	-0.329083	0.097373	-0.0429135	-1.09366	0.279794	0.528708	-5.24356			-0.0838076	0.154305	0.15599	-0.327009	-0.150131	-0.175286	0.200052	0.337571	0.287844	-0.199713	-0.00507953	-0.162409	-0.347488	-0.324856	0.0695759	-0.172992	0.0134282	-0.177256	0.5	0.3
ENSG00000181315.10	ZNF322	0.206985	-0.173989	0.587958	-0.157585	1.09359	0.279824	0.528708	-5.24363			-0.185818	-0.313046	-0.103165	0.273615	-0.671292	-0.797389	-0.543083	-0.494328	0.700647	-0.798009	-0.0408172	0.405819	-0.277725	-0.351961	0.292873	-0.62035	-0.589379	-0.194385	0.125	0.3
ENSG00000189157.13	FAM47E	-0.273127	-0.775995	0.22974	-0.0291498	-1.09326	0.279968	0.528916	-5.24396			0.374655	0.821607	0.770357	-1.28603	0.102192	0.670847	0.429934	-0.192734	0.0628222	-0.048255	0.472445	-0.920733	-0.671094	-0.0670237	-0.128565	0.671031	0.164126	-0.15249	0.75	0.4
ENSG00000161654.9	LSM12	-0.215546	-0.612456	0.181364	0.0450218	-1.0931	0.280038	0.528987	-5.24412			0.639404	0.165758	0.387855	-1.10394	0.455969	-0.316077	0.473841	0.464765	-0.426003	-0.0737005	0.296751	-0.992619	0.162245	0.361791	-0.0717985	0.0200943	0.0295959	-0.00233733	0.75	0.5
ENSG00000176563.9	CNTD1	0.451294	-0.379963	1.28255	0.0244545	1.09279	0.280173	0.529179	-5.24442			-0.869535	0.395593	-1.20072	0.959709	0.0722358	0.226512	-0.0297974	-0.74609	1.1491	0.0560476	-0.60955	1.68345	-0.839146	-0.51161	1.16629	0.234655	-0.172452	0.866053	0.5	0.6
ENSG00000158856.18	DMTN	-0.163364	-0.46436	0.137633	0.479092	-1.09246	0.280315	0.529322	-5.24475			0.643139	0.423554	0.782123	0.632737	0.83559	0.75349	0.171064	0.687142	0.572576	0.238351	0.675526	0.22973	-0.156976	0.706511	0.554192	0.340414	0.517117	0.849966	1	0.9
ENSG00000010810.17	FYN	0.25817	-0.217506	0.733845	-0.0339362	1.09246	0.280315	0.529322	-5.24475			-0.601122	-0.400778	-0.44863	0.110282	-0.0872742	-0.345029	-0.0181497	-0.028042	0.881779	0.614121	-0.542517	0.457457	0.43397	-0.274461	-0.204384	-0.24052	-0.343153	-0.474025	0.125	0.4
ENSG00000169629.11	RGPD8	-0.231753	-0.658853	0.195347	0.0561422	-1.09221	0.280422	0.529463	-5.24499			0.103304	-0.0562172	-0.247431	0.504841	0.0844134	0.370055	-0.0548188	0.911476	-0.380728	0.165026	0.0275478	-1.05796	-0.0626704	0.0372706	0.690549	0.42349	-0.66265	0.522124	0.625	0.6
ENSG00000167216.16	KATNAL2	0.149336	-0.125906	0.424578	-0.0789478	1.0921	0.280472	0.52947	-5.2451			-0.275662	-0.309132	-0.284773	-0.178019	-0.26718	-0.189213	-0.264159	-0.339638	0.193579	0.129784	-0.551932	-0.483222	-0.0603199	-0.393578	0.166072	0.155098	-0.161653	-0.135183	0	0.4
ENSG00000116151.13	MORN1	-0.331693	-0.943086	0.2797	0.193773	-1.09201	0.28051	0.52947	-5.24519			0.258645	0.657253	0.54546	0.292483	0.514164	0.816994	1.17639	-0.111529	-0.233239	0.327982	0.266945	0.390886	-0.0671521	0.496967	-0.814244	0.949929	0.526982	0.0253378	0.875	0.7
ENSG00000136869.14	TLR4	0.483281	-0.407555	1.37412	0.0276001	1.09197	0.280526	0.52947	-5.24522			-1.16779	-0.909266	-0.637259	0.742497	-0.0246498	-0.238372	-0.553601	0.047298	1.80284	0.989082	-1.35412	0.623543	0.917134	-0.706035	-0.365781	-0.529373	0.114876	-0.0857739	0.25	0.5
ENSG00000101346.13	POFUT1	0.250364	-0.211175	0.711904	-0.0467154	1.09188	0.280567	0.529487	-5.24532			-0.417074	-0.250172	-0.302915	0.451534	-0.30641	-0.299054	-0.377591	-0.32771	0.736407	0.224031	-0.270071	0.765363	0.34994	-0.349685	-0.703678	-0.200285	0.258171	-0.593288	0.125	0.5
ENSG00000161265.14	U2AF1L4	-0.27329	-0.777139	0.230558	-0.0629911	-1.09178	0.280611	0.529505	-5.24542			-0.11409	0.397225	0.387212	1.09154	-0.394797	0.0414225	0.51219	0.312738	-0.44989	-0.469369	0.534874	0.630928	-0.486036	0.518916	-0.768223	0.647229	-0.214313	0.114776	0.75	0.5
ENSG00000269987.1	AC004542.2	-0.191628	-0.544946	0.161689	-0.0718548	-1.0917	0.280643	0.529505	-5.24549			0.214243	0.00761877	0.207415	-0.289685	0.271646	0.0644197	0.389323	-0.133588	0.457203	-0.178278	0.221771	-1.4826	0.0882336	-0.370986	-0.109104	-0.0418445	0.350233	0.0633358	0.75	0.5
ENSG00000166352.15	C11orf74	-0.256355	-0.729096	0.216385	0.0498049	-1.09152	0.280725	0.529597	-5.24568			0.670801	0.489511	0.895321	-0.138318	0.253001	0.282066	0.229125	-0.156013	-0.0145095	-0.037433	0.627528	0.202099	-0.668805	0.319611	-0.267255	0.0304187	0.264085	0.137573	0.75	0.6
ENSG00000137073.21	UBAP2	0.181508	-0.153252	0.516268	-0.129814	1.09137	0.280788	0.529645	-5.24582			-0.604811	-0.415168	-0.496451	0.677275	-0.0589704	-0.408872	-0.510438	-0.685261	0.0604105	0.236289	-0.340557	0.335279	-0.024282	-0.278122	-0.264775	-0.407705	-0.137331	-0.492498	0.125	0.3
ENSG00000102038.15	SMARCA1	0.127012	-0.107266	0.361291	0.0706734	1.09125	0.28084	0.529645	-5.24594			-0.0328679	-0.0521024	0.0776412	-0.547993	-0.0869567	0.0137851	0.297622	-0.124715	0.0658836	0.39161	0.119888	-0.525171	0.128525	0.432795	-0.235875	0.192444	0.0499821	0.0805607	0.375	0.8
ENSG00000135540.11	NHSL1	0.392781	-0.33173	1.11729	0.127986	1.09123	0.28085	0.529645	-5.24596			-0.520893	-1.02479	-0.47583	1.3194	0.323583	-0.0123809	-0.487186	-0.775993	1.01776	1.155	-1.28469	0.926891	0.935996	-0.246811	-0.340016	-0.333515	0.04871	-0.019139	0.25	0.5
ENSG00000262454.3	MIR193BHG	-0.169225	-0.481408	0.142958	0.193499	-1.0911	0.280905	0.529687	-5.24608			0.313858	0.446334	0.656238	0.0171855	0.535664	0.53456	-0.122818	0.277862	-0.243052	-0.0962242	0.310721	0.965408	-0.224374	0.199273	0.127018	0.146078	0.319145	0.127363	0.875	0.7
ENSG00000117597.17	UTP25	-0.158612	-0.451264	0.13404	-0.00963877	-1.09093	0.280982	0.529711	-5.24626			0.540988	0.0389885	0.307306	-1.34699	0.218283	0.253474	0.201203	0.0538417	-0.310664	-0.370044	0.241578	-0.459438	-0.0997302	0.0691119	-0.0715841	-0.0548713	-0.253807	0.0571893	0.875	0.3
ENSG00000053501.12	USE1	0.14435	-0.121989	0.410689	-0.0560866	1.09092	0.280984	0.529711	-5.24626			-0.0344433	-0.217515	-0.172276	0.159942	0.119196	0.00165051	-0.592567	-0.580723	-0.398937	0.260674	-0.0832881	0.14504	-0.194503	-0.00208363	0.0182062	-0.140313	0.122507	0.0702817	0.375	0.5
ENSG00000272168.6	CASC15	-0.289236	-0.822975	0.244504	0.137705	-1.09077	0.28105	0.529746	-5.24641			0.62843	0.806564	1.09304	-1.20796	0.686828	0.701994	0.366418	-0.378477	-0.44872	-0.170038	0.363191	-0.549607	-0.187243	0.593504	-0.0330163	0.358241	0.242819	0.309554	0.75	0.5
ENSG00000267368.1	UPK3BL1	0.403515	-0.341139	1.14817	0.0847892	1.09073	0.281069	0.529746	-5.24645			-0.312619	-0.585806	-1.45599	1.94631	0.532508	-1.21555	-0.290842	-0.0228977	0.0729958	0.0123468	0.26343	2.02856	0.596508	0.636207	-0.0249194	-1.15692	0.212164	-0.361317	0.25	0.7
ENSG00000258667.1	HIF1A-AS2	0.537266	-0.454291	1.52882	-0.0381101	1.09064	0.281106	0.529753	-5.24654			0.0463231	-1.15757	-1.92899	1.51486	-0.612339	0.367239	-0.467483	-1.5837	-1.45228	-0.516464	-1.07313	0.798709	1.99558	-0.886776	0.385085	0.451673	0.423087	0.470106	0.375	0.6
ENSG00000105514.7	RAB3D	0.213472	-0.180622	0.607566	0.184726	1.09031	0.281248	0.52996	-5.24686			0.0832093	-0.545646	-0.323184	0.930343	0.158592	0.129234	-0.397926	0.244533	0.529448	0.106267	0.0596454	0.941334	0.598448	0.243095	0.241985	-0.244923	0.199267	-0.190901	0.625	0.8
ENSG00000274523.4	RCC1L	0.227938	-0.192896	0.648773	0.0520147	1.09023	0.281286	0.529969	-5.24694			-0.397669	-0.417199	-0.436477	0.408234	0.0819633	-0.0936335	-0.275622	-0.200633	0.600011	0.18609	-0.164267	0.840842	0.502745	-0.450984	-0.120384	-0.462304	-0.219124	-0.097037	0.25	0.4
ENSG00000138101.18	DTNB	-0.158766	-0.451949	0.134417	0.0424902	-1.09	0.281383	0.530041	-5.24716			0.267963	0.052897	0.324139	-0.150531	0.406978	0.155216	0.406725	0.0485414	-0.292212	-0.267998	0.129021	-0.263351	-0.237585	0.135509	0.497827	0.530931	-0.095324	0.165435	0.875	0.5
ENSG00000160584.15	SIK3	-0.0991051	-0.28212	0.0839093	-0.223634	-1.08999	0.281391	0.530041	-5.24718			-0.0829316	-0.274014	0.435271	-0.485726	-0.257745	-0.266566	-0.265523	0.135438	-0.416873	-0.180163	-0.291256	-0.0762143	-0.355583	-0.254392	-0.188879	-0.132584	-0.164248	-0.258104	0.25	0
ENSG00000198589.11	LRBA	0.0930975	-0.07884	0.265035	-0.0535243	1.08988	0.281438	0.530068	-5.24729			-0.0502826	-0.164993	-0.270988	0.254129	0.0140132	-0.106158	-0.346608	-0.249404	-0.324065	-0.109532	-0.0354994	0.129863	0.182098	0.191493	-0.0872747	0.0210039	-0.0461537	-0.141322	0.25	0.4
ENSG00000170266.15	GLB1	-0.14449	-0.411444	0.122463	0.0889515	-1.08947	0.281618	0.530158	-5.24769			0.134447	0.198671	0.0534045	0.320207	-0.073748	-0.00814645	0.0887694	0.314576	0.0741621	-0.534542	-0.166688	0.151983	0.544926	0.0847347	0.0805687	0.156572	-0.0870794	-0.464316	0.75	0.6
ENSG00000104415.14	WISP1	0.557662	-0.472676	1.588	0.119691	1.08944	0.281631	0.530158	-5.24772			-0.693126	-2.24908	0.615638	-0.177162	-1.03071	0.422655	-0.436862	-0.676042	-0.0993387	0.91858	-0.635803	-0.0906195	1.40244	1.08216	-0.312836	-1.98478	-0.592942	0.608905	0.25	0.4
ENSG00000151413.16	NUBPL	-0.231971	-0.660577	0.196634	-0.101847	-1.0894	0.281647	0.530158	-5.24776			0.0748063	0.197675	0.253204	-0.927103	0.259994	0.125731	0.505836	-0.234448	0.262115	-0.0944658	-0.148517	-1.38861	-0.803639	0.316845	-0.083217	0.189853	-0.0339122	-0.216542	0.75	0.3
ENSG00000121988.17	ZRANB3	-0.195063	-0.555477	0.165351	-0.023897	-1.08939	0.281651	0.530158	-5.24777			0.5515	0.252002	0.22189	-0.249936	0.253355	0.0955494	0.521685	-0.399176	-0.729525	0.0438829	0.270411	-0.197236	-0.197583	0.293657	-0.159061	0.0715213	0.260936	-0.0490449	0.75	0.5
ENSG00000108950.11	FAM20A	0.254642	-0.215914	0.725199	0.043995	1.08925	0.28171	0.530158	-5.2479			-0.0546648	-0.0621187	-0.598757	-0.101715	-0.271175	-0.546023	0.201698	0.217881	-0.750364	-0.104503	-0.449432	1.02589	0.629532	0.490587	0.431214	0.029912	-0.662596	0.387587	0.25	0.6
ENSG00000143575.14	HAX1	-0.18226	-0.519082	0.154561	-0.00618649	-1.08919	0.281739	0.530158	-5.24797			0.17161	0.0394822	0.278048	-0.0584122	-0.0322801	-0.0553704	0.237046	0.429098	0.390965	-0.157359	0.542125	0.103866	-0.259334	-0.545747	-0.185359	-0.114101	0.0424301	-0.37856	0.625	0.4
ENSG00000189007.15	ADAT2	-0.349699	-0.996001	0.296603	-0.0517136	-1.0891	0.281776	0.530158	-5.24805			1.18847	0.56561	0.567621	-0.169544	-0.0728632	-0.00621042	1.37937	-0.536299	-0.0405979	0.140507	0.0813248	-0.952692	0.250467	0.492321	-0.676119	0.280746	0.444259	0.127979	0.5	0.7
ENSG00000197930.12	ERO1A	-0.159807	-0.455163	0.13555	0.0913067	-1.08908	0.281788	0.530158	-5.24808			0.455664	0.280932	0.458771	-0.00245071	0.153443	0.0131069	-0.072426	0.287194	-0.60432	-0.734827	0.532778	0.0876358	-0.173103	0.1812	0.258595	0.370872	0.348104	0.102793	0.75	0.7
ENSG00000108854.15	SMURF2	0.168614	-0.14304	0.480269	-0.0547499	1.08901	0.281817	0.530158	-5.24814			-0.229693	-0.49992	-0.255909	0.237116	0.213879	-0.148953	-0.14231	-0.505097	0.306704	0.657628	-0.353193	-0.0267516	0.420454	-0.183538	-0.181099	-0.142262	-0.292971	-0.182438	0.25	0.3
ENSG00000064687.12	ABCA7	0.23373	-0.198282	0.665742	0.233217	1.089	0.28182	0.530158	-5.24815			-0.11205	0.393866	-0.476266	0.624155	-0.396976	0.478598	0.346902	-0.541244	-0.485324	0.294612	-0.395147	0.129224	0.562257	0.859464	0.217422	0.256479	0.441462	0.853084	0.5	0.8
ENSG00000153561.12	RMND5A	0.139927	-0.118722	0.398576	-0.0527285	1.08893	0.28185	0.530158	-5.24822			0.128767	-0.0725177	0.0554779	-0.494302	-0.110469	-0.0707646	-0.770679	0.202968	0.0678282	-0.131436	0.277895	0.257061	-0.19578	-0.0925286	0.122525	-0.120696	-0.214266	0.0142667	0.375	0.5
ENSG00000267034.1	AC010980.2	-0.467871	-1.33281	0.397064	0.365026	-1.08881	0.281903	0.530195	-5.24834			0.836345	0.361106	1.22047	0.736132	0.557663	-0.113182	0.313987	1.22579	1.38276	0.326569	1.24393	-3.90254	-1.20077	0.412403	1.14264	0.721389	0.352213	1.2656	0.875	0.8
ENSG00000182050.13	MGAT4C	-0.304495	-0.867501	0.258512	0.079248	-1.08862	0.281986	0.53029	-5.24852			0.592917	0.713581	0.71139	0.691798	0.286356	-0.298587	0.629966	0.198381	0.239789	0.292163	0.798103	-0.116706	-0.621699	0.197493	0.0276513	0.512153	0.430725	-0.397371	0.875	0.7
ENSG00000235631.1	RNF148	-0.338756	-0.965291	0.287779	0.352349	-1.08831	0.282123	0.530483	-5.24883			0.343659	1.05043	-0.00827212	0.450847	-0.143128	1.35006	0.830812	0.219361	-0.301813	0.178156	-0.0951436	-0.88571	-0.450586	0.769365	0.948006	0.332461	0.857901	0.37701	0.75	0.6
ENSG00000108375.12	RNF43	-0.315724	-0.899932	0.268483	0.459073	-1.08781	0.282342	0.530803	-5.24932			0.277977	1.08901	0.559496	1.4478	1.03219	0.766123	1.16769	-0.553587	1.44386	1.28747	-0.241626	-0.302367	0.993649	-0.0229281	-0.132838	0.41815	0.01287	0.619885	0.875	0.6
ENSG00000134755.15	DSC2	0.300783	-0.255817	0.857383	0.0463732	1.08773	0.282377	0.530803	-5.2494			-0.267839	-0.463507	-0.600769	-0.847313	0.00771941	-0.459197	0.766283	-0.206354	0.210942	1.02435	-1.00197	1.11751	0.220903	0.130838	-0.602763	-0.00491785	-0.173973	-0.501817	0.25	0.5
ENSG00000115593.14	SMYD1	-0.608224	-1.73379	0.517344	0.312465	-1.08768	0.282396	0.530803	-5.24945			0.745379	0.799141	1.50177	-0.747918	1.24457	0.611312	0.908948	0.393958	-0.444473	0.670779	-0.306353	-2.72393	-1.34278	2.27323	-0.565735	0.308739	1.76497	1.10476	0.875	0.5
ENSG00000203663.4	OR2L2	-0.497124	-1.41715	0.4229	0.044079	-1.08762	0.282425	0.530803	-5.24951			1.13251	1.12908	0.107983	-1.95065	1.3466	1.31405	-0.21887	0.700454	-1.66538	0.301747	-1.476	0.250026	-0.677545	0.552825	-0.0319923	0.728832	0.931957	0.565715	0.75	0.6
ENSG00000135899.17	SP110	0.364814	-0.31043	1.04006	-0.273049	1.08748	0.282485	0.530824	-5.24965			-0.744791	-0.632197	-1.27782	0.652376	-0.323377	-1.43855	-0.165029	-1.37511	0.0490994	0.179197	-1.87579	0.341425	0.762384	-1.17105	0.0543984	-0.262622	-0.339171	-0.720361	0.125	0.5
ENSG00000204568.11	MRPS18B	-0.133946	-0.381885	0.113993	-0.115767	-1.08741	0.282514	0.530824	-5.24971			-0.104815	-0.0630588	0.135982	0.416114	0.0795615	-0.0596474	-0.118462	-0.264692	-0.131245	0.108333	0.0413528	0.268145	0.0900356	-0.338143	-0.128743	-0.174144	-0.455802	-0.59302	0.375	0.4
ENSG00000162692.11	VCAM1	0.709229	-0.603643	2.0221	-0.272336	1.08736	0.282536	0.530824	-5.24976			-0.133871	-0.232421	-1.30222	3.05095	-0.748736	-3.4555	0.252254	-3.17591	-0.56253	1.17338	-0.510361	1.37567	1.18943	-1.03094	-1.54682	-0.706358	0.533568	-0.00457382	0.25	0.4
ENSG00000175387.15	SMAD2	0.104807	-0.0892339	0.298848	-0.069888	1.08719	0.28261	0.530901	-5.24993			-0.20656	-0.207418	-0.096974	-0.239995	-0.196144	0.0862504	-0.10294	-0.438524	0.0592883	0.149668	-0.0630288	-0.0311691	-0.0510789	0.0431564	-0.37477	-0.134202	-0.113169	-0.189509	0.125	0.3
ENSG00000225793.2	AL080250.1	0.344663	-0.293516	0.982842	-0.268764	1.08708	0.282659	0.53093	-5.25003			-0.145394	-0.350289	-0.851915	-0.556981	-0.363534	-2.17985	-0.445225	0.446339	0.116626	0.0626254	-0.512004	-2.80547	0.350885	-0.713657	0.526238	0.159477	-0.103281	0.806626	0.125	0.6
ENSG00000130518.16	IQCN	0.384899	-0.327861	1.09766	-0.0177531	1.08696	0.282712	0.530967	-5.25015			-0.174485	-0.888702	-0.749541	-1.31432	0.605554	0.283102	0.0750862	-1.23084	-1.26212	-0.0899588	-0.764053	0.453694	0.701316	-0.333905	0.269257	-0.0243018	-0.0573519	0.713728	0.375	0.4
ENSG00000116786.12	PLEKHM2	0.211008	-0.179769	0.601785	0.197898	1.08688	0.282749	0.530976	-5.25024			-0.207976	-0.1372	-0.460355	1.11482	-0.140054	0.174365	-0.326245	-0.0924817	0.379549	0.688074	-0.159208	0.912062	0.177198	-0.324641	0.337967	-0.122765	0.0193601	0.108575	0.25	0.7
ENSG00000154001.13	PPP2R5E	-0.158744	-0.452796	0.135308	0.0705731	-1.08664	0.282854	0.531109	-5.25047			0.440112	0.265814	0.643654	-0.40262	0.183099	0.0300288	0.11093	0.449954	0.0551919	-0.219377	0.564948	-0.318573	-0.261859	0.203136	0.173263	0.135604	0.204221	0.0272194	0.875	0.7
ENSG00000169592.14	INO80E	0.214709	-0.183066	0.612484	-0.100456	1.08648	0.282921	0.531173	-5.25062			-0.348595	-0.020187	-0.505949	0.0313847	0.174489	0.0140125	-0.218074	-0.816601	0.621638	-0.368386	-0.144176	0.53974	0.0985562	-0.702252	-0.0976453	-0.165579	0.238902	0.0143899	0.375	0.5
ENSG00000175455.14	CCDC14	-0.21051	-0.600558	0.179538	-0.0840766	-1.08634	0.282984	0.531221	-5.25076			0.338908	0.204628	0.580426	-1.22223	0.220494	-0.0089086	0.480017	-0.145438	-0.984247	-0.424872	0.137794	-0.510427	-0.236176	0.0512376	-0.270672	0.259733	0.145628	0.286776	0.625	0.5
ENSG00000073169.13	SELENOO	0.13165	-0.112295	0.375595	0.052816	1.08627	0.283013	0.531221	-5.25083			-0.150019	0.213577	-0.565685	0.377503	0.14028	0.129947	0.0210204	0.0582247	0.311742	-0.102158	-0.0128954	0.509924	0.244872	0.250172	0.101879	0.0426203	0.313459	-0.0620567	0.75	0.7
ENSG00000188483.7	IER5L	0.275613	-0.235137	0.786364	0.0724696	1.08618	0.283054	0.531236	-5.25092			0.398485	-0.186526	0.321706	-0.350208	-0.0305271	-0.929771	-0.230729	-0.268872	0.14047	-0.679577	-0.39348	0.779345	0.0280036	-0.249606	0.988686	-0.0299733	-0.0597471	0.636459	0.25	0.5
ENSG00000147509.13	RGS20	-0.503246	-1.43591	0.429415	0.252703	-1.08609	0.283092	0.531245	-5.25101			1.27785	-0.0178581	0.829427	1.29574	0.65208	0.203067	1.61932	0.553764	1.73674	1.61063	-1.4362	0.151793	0.169504	0.54801	-0.261644	0.863228	-0.168819	-0.228973	0.875	0.6
ENSG00000259255.1	AC073941.1	0.711386	-0.607367	2.03014	-0.539671	1.08581	0.283217	0.531406	-5.25129			0.534944	-0.907627	-1.91338	-2.36088	-0.888816	0.187007	0.304371	-2.16293	-0.405002	1.6937	-1.51992	0.142497	-1.39311	0.428487	-2.58275	0.486214	1.48667	-0.232057	0.375	0.5
ENSG00000243317.7	STMP1	0.178722	-0.152608	0.510051	-0.0790749	1.08575	0.283244	0.531406	-5.25135			-0.227631	-0.422355	-0.0944065	0.091876	-0.158856	0.0550388	0.116968	-0.480475	-0.112386	0.681855	-0.0831489	0.44666	0.135378	-0.316151	-0.13305	-0.0958923	-0.0839111	-0.0519362	0.375	0.3
ENSG00000136933.16	RABEPK	-0.200732	-0.573024	0.17156	-0.0246092	-1.08528	0.283446	0.531724	-5.2518			0.000373553	0.374669	0.402298	-1.1368	0.278784	0.278762	0.150201	-0.0361687	0.695637	-0.53106	0.232785	-0.793423	-0.135271	0.157148	-0.471088	-0.239769	-0.0890593	-0.443062	0.75	0.3
ENSG00000196666.4	FAM180B	0.355591	-0.304001	1.01518	0.331845	1.08514	0.283508	0.531778	-5.25194			0.253348	1.04982	-0.180203	-0.69022	-0.222738	0.75351	0.579512	0.600817	1.44863	-0.41333	0.104902	0.654069	0.516715	0.0782686	0.984176	0.51739	0.480594	1.86431	0.625	0.9
ENSG00000152380.9	FAM151B	0.266208	-0.227744	0.76016	0.113866	1.08479	0.283661	0.531945	-5.25228			0.421244	0.352662	0.386788	-0.474251	-0.0646142	0.843078	-0.0386513	-0.638293	0.51806	0.364343	0.331664	0.122097	0.163285	0.404291	0.363558	0.232466	0.459757	0.687511	0.5	1
ENSG00000086205.17	FOLH1	-0.509126	-1.45386	0.43561	-0.828805	-1.08474	0.283685	0.531945	-5.25233			0.0973249	-0.132253	0.897139	-0.839722	-0.603014	-1.64102	0.0898547	-0.660179	-3.21851	0.211858	-2.08866	0.289289	-1.14633	-0.882901	-0.895128	-0.0999873	0.0835727	-0.834287	0.375	0.3
ENSG00000203279.3	AL590705.1	0.444827	-0.380617	1.27027	0.113886	1.08471	0.283697	0.531945	-5.25236			0.812199	0.439835	0.408268	-2.97577	-0.554389	-0.346067	0.129825	-0.0947621	-0.329466	-0.7525	0.826247	-0.632679	0.474375	0.640109	-0.61484	0.716724	0.908903	0.485313	0.5	0.6
ENSG00000251350.1	LINC02475	0.711322	-0.609205	2.03185	-0.10673	1.08425	0.283899	0.532261	-5.25281			-0.917721	-0.14098	-2.3154	2.46194	0.0604099	-2.41832	0.274569	-0.780211	1.12751	1.09076	-1.71659	1.77715	2.19402	-0.639411	0.176338	-1.09092	-0.056511	-0.46876	0.375	0.5
ENSG00000140694.16	PARN	-0.145236	-0.414898	0.124426	-0.165272	-1.08409	0.283968	0.532288	-5.25297			0.0297345	0.0506738	0.308152	-0.527871	0.00939849	-0.160827	-0.0565305	-0.436973	-0.141264	-0.227477	0.0753496	0.132103	-0.19226	-0.0955688	-0.698778	-0.293504	-0.218569	-0.772701	0.5	0.2
ENSG00000140545.14	MFGE8	0.244603	-0.209565	0.698771	0.0825428	1.08407	0.28398	0.532288	-5.25299			-0.143412	-0.902074	-0.143894	0.912308	-0.253987	0.1587	-0.0508114	0.487587	0.634708	0.115483	0.139567	0.751706	0.497818	-0.672656	0.365749	0.0771362	0.160958	0.456083	0.375	0.9
ENSG00000047346.12	FAM214A	0.0996835	-0.0854708	0.284838	-0.117142	1.08368	0.28415	0.532545	-5.25337			-0.483417	-0.0739461	-0.278431	-0.314754	-0.383195	0.0140963	0.11651	-0.162037	-0.0872245	0.0547798	-0.156415	-0.204094	-0.0477368	-0.256382	0.0118593	-0.0292182	-0.15458	-0.0906181	0.25	0.2
ENSG00000145569.5	OTULINL	0.206541	-0.177122	0.590203	0.134168	1.08359	0.284187	0.532551	-5.25345			-0.21889	-0.684963	0.337903	0.265532	-0.56551	-0.162801	0.270258	0.224299	-0.220365	-0.223804	0.224436	0.284712	-0.637966	0.309768	0.28349	0.785876	-0.0717204	0.663265	0.5	0.6
ENSG00000137959.15	IFI44L	0.56273	-0.482678	1.60814	-0.367284	1.08349	0.284232	0.532574	-5.25356			-0.798067	-1.21618	-0.293232	1.62126	-0.634713	-1.17188	-0.629175	-2.89715	-0.205541	0.30562	-1.42271	0.469595	1.54624	-1.20308	-1.47426	-0.159504	0.652447	-0.405421	0.125	0.4
ENSG00000145220.13	LYAR	0.248255	-0.212971	0.70948	-0.183918	1.08341	0.284266	0.532575	-5.25363			-0.795108	-0.369073	-0.960875	0.672761	-0.314283	-1.01674	-0.237082	-0.854196	-0.17793	0.631368	-1.32186	0.403069	-0.0971303	-0.88429	-0.116294	-0.470556	-0.181355	-0.145718	0.125	0.2
ENSG00000117133.10	RPF1	-0.15073	-0.430799	0.12934	-0.0194408	-1.08329	0.284321	0.532616	-5.25375			0.196042	-0.048874	0.330059	-0.794291	0.126534	0.0807395	0.314385	0.612155	0.0165407	0.0309972	0.525414	-0.16105	-0.0786691	-0.3925	0.297891	-0.0799029	-0.355924	-0.289155	0.75	0.4
ENSG00000235750.9	KIAA0040	0.523875	-0.44967	1.49742	-0.0247754	1.08313	0.284389	0.532632	-5.2539			-0.217265	-0.20347	-1.80555	0.915004	-1.08371	-1.52171	0.733729	-0.245514	1.38629	0.675165	-1.04877	1.87929	1.36077	-0.709653	-0.152996	-1.04681	-0.52314	-0.867012	0.25	0.4
ENSG00000148488.16	ST8SIA6	0.591078	-0.507372	1.68953	0.141251	1.08312	0.284397	0.532632	-5.25392			0.163609	-0.995299	-1.04045	2.10197	-0.613961	-0.516267	-0.397215	-0.611017	1.4192	-0.500126	-0.557792	0.978822	2.66151	-0.997897	0.943337	-0.41584	-0.33523	0.329028	0.25	0.5
ENSG00000129993.14	CBFA2T3	0.235347	-0.202232	0.672926	0.399715	1.08259	0.284629	0.532993	-5.25444			0.158052	-0.365698	-0.294936	0.936781	0.209614	-0.254694	-0.285019	1.20906	0.130342	-0.150866	0.0752732	0.472311	0.787462	0.198945	1.09147	-0.0965207	0.662678	0.823825	0.5	0.8
ENSG00000065809.13	FAM107B	0.331755	-0.285109	0.948619	-0.669843	1.08253	0.284656	0.532993	-5.2545			-0.916789	-1.1741	-0.0805176	-0.235849	-1.01488	-2.04161	-1.30108	-0.848718	-1.41561	0.0682349	-1.93056	-0.373271	-0.0679363	-0.454166	-0.627107	-0.425191	-0.567974	-0.405809	0	0.1
ENSG00000243646.9	IL10RB	0.275889	-0.237136	0.788914	-0.088108	1.08245	0.284691	0.532996	-5.25458			-0.482735	-0.30494	-0.625484	0.423133	-0.132133	-0.144893	-0.383815	-0.787332	0.618761	0.453724	-1.13608	0.358763	1.15624	0.0724892	-0.400515	-0.686493	0.106512	-0.832261	0.125	0.6
ENSG00000162734.12	PEA15	0.183913	-0.158112	0.525938	-0.0848751	1.08234	0.284736	0.533019	-5.25468			-0.198658	-0.844951	-0.474611	0.728481	0.292479	-0.52818	-0.662858	-0.259891	0.385727	0.123923	-0.558732	-0.0491743	0.0848941	-0.00608986	0.139366	-0.500623	-0.0399449	-0.175451	0.25	0.4
ENSG00000155380.11	SLC16A1	0.508129	-0.437165	1.45342	-0.0664252	1.08198	0.284897	0.5332	-5.25504			-1.47265	-1.13715	-1.788	2.18879	-0.343878	-0.90769	0.038397	0.188644	1.2341	0.0381833	-0.306774	1.19478	0.475228	-1.92586	0.00568239	-0.11828	0.715148	-0.272835	0.375	0.6
ENSG00000101333.16	PLCB4	0.173685	-0.149455	0.496824	0.103759	1.08189	0.284937	0.5332	-5.25512			0.540103	-0.0369929	0.048693	0.304885	-0.188928	-0.198126	-0.471354	0.475092	0.443873	-0.655978	0.761464	0.191649	0.161113	0.364715	0.330088	0.166866	0.262658	0.302114	0.5	0.9
ENSG00000138449.10	SLC40A1	0.306887	-0.264099	0.877873	-0.0410528	1.08184	0.284957	0.5332	-5.25517			-0.016719	-0.537383	-0.0812929	0.346585	-0.405282	-0.496206	-0.723595	-0.651287	0.568749	0.295652	-0.923425	0.879131	0.539887	-0.375182	-0.395095	-0.34037	-0.131794	-0.255154	0.125	0.4
ENSG00000105341.18	DMAC2	0.17138	-0.147491	0.49025	0.0573945	1.08182	0.284966	0.5332	-5.25519			-0.194339	0.0427513	-0.552647	0.525287	-0.150636	-0.0871104	-0.24873	0.00543634	0.710349	-0.114611	-0.00877839	0.427466	0.155404	0.203902	0.170227	-0.586483	-0.179174	0.110512	0.375	0.6
ENSG00000112619.7	PRPH2	-0.315462	-0.902504	0.27158	0.247139	-1.08165	0.285039	0.533274	-5.25535			1.34756	-0.235085	1.0792	-0.130362	0.232014	0.747376	-0.139722	0.5315	0.20031	-0.114278	1.12469	0.0253024	0.0200256	-0.234719	-0.185367	-0.247492	0.164342	0.383171	0.625	0.6
ENSG00000158710.14	TAGLN2	0.521064	-0.448783	1.49091	-0.103048	1.08143	0.285138	0.533365	-5.25557			-1.16285	-0.239979	-1.65324	1.74148	-0.365406	-1.70766	-0.224731	-0.952407	0.463096	0.516186	-1.15877	1.20315	1.92945	-0.365339	-1.11747	-0.822944	-0.351373	-0.791329	0.125	0.4
ENSG00000097096.8	SYDE2	-0.173781	-0.497249	0.149686	0.237198	-1.08139	0.285154	0.533365	-5.25561			0.803096	0.125861	0.426924	0.983018	0.135145	0.125723	-0.0509447	0.716286	0.419591	0.0126373	0.537415	-0.521024	0.273717	0.291985	0.417571	0.274055	0.257878	0.379747	0.875	0.9
ENSG00000172057.9	ORMDL3	0.140368	-0.120925	0.401661	0.0540553	1.08131	0.285189	0.533367	-5.25568			-0.11267	-0.00424161	-0.341062	0.182809	-0.263543	-0.279929	-0.0458388	0.264156	0.265031	0.402776	0.0873313	0.438967	0.205039	-0.428725	-0.166782	-0.0891682	-0.13001	0.0688223	0.25	0.6
ENSG00000124145.6	SDC4	0.473524	-0.408119	1.35517	0.017317	1.08109	0.285289	0.533462	-5.25591			-1.45554	0.274254	-0.665135	1.34837	0.389947	-0.573837	-1.34287	-0.21307	1.25137	1.39333	-1.54605	0.786102	0.718533	0.266977	-0.572334	-0.15145	0.219403	-0.427996	0.375	0.6
ENSG00000147113.16	CXorf36	0.58233	-0.501996	1.66666	-0.264259	1.08099	0.285333	0.533462	-5.256			-1.28104	-1.044	-1.21499	2.28492	-1.21452	-1.67172	-0.537625	-0.878465	0.854018	0.296198	-1.64687	0.977514	1.85613	-0.987267	-0.343458	-1.43711	0.0220089	-0.71464	0.125	0.5
ENSG00000128203.6	ASPHD2	-0.315086	-0.901857	0.271684	0.289831	-1.08087	0.285386	0.533462	-5.25612			0.980595	0.351536	0.710733	-0.0464912	0.644459	0.130741	0.170083	1.64721	0.247626	-0.334163	0.767496	-0.997398	-0.237607	0.869719	0.666986	0.465741	0.0746878	1.06213	0.875	0.7
ENSG00000149591.16	TAGLN	0.505828	-0.436257	1.44791	-0.120752	1.08075	0.285439	0.533462	-5.25624			-0.567066	-0.276209	-1.3774	-1.00418	-0.858299	-0.456371	0.405376	-0.419788	-0.227607	0.0530159	-1.33895	1.09201	-0.0364109	-0.978564	-0.567396	-0.107463	-0.947171	2.42439	0.125	0.3
ENSG00000285043.1	AC093512.2	0.305169	-0.263262	0.8736	0.0919238	1.08062	0.285493	0.533462	-5.25636			-0.0688018	0.392863	-0.231708	-1.64237	0.342071	0.493171	-0.250575	0.240237	0.0209105	0.504455	-0.645115	0.927534	0.799327	0.212273	-0.122961	0.549086	-0.453648	0.353444	0.5	0.7
ENSG00000261386.2	AC027682.4	0.316773	-0.273274	0.906821	0.0127023	1.08062	0.285495	0.533462	-5.25636			-1.33288	-0.733759	-0.22954	-0.632251	-0.169378	0.39331	-0.34689	-0.658951	0.549009	0.369378	-1.41606	-0.0744071	-0.996578	-0.297902	0.435674	-0.00524643	-0.230967	0.196908	0.125	0.4
ENSG00000272619.1	AC093673.2	-0.321005	-0.918951	0.27694	-0.0539074	-1.08059	0.285507	0.533462	-5.25639			-0.206655	-0.120123	0.47885	0.167865	0.179691	-0.358786	-0.904389	0.086723	-0.881796	-0.767394	0.102891	-1.46126	-0.820476	-0.459774	0.266681	-0.883941	0.203726	0.64526	0.5	0.4
ENSG00000134107.4	BHLHE40	-0.173964	-0.498045	0.150116	0.105734	-1.08048	0.285555	0.533462	-5.2565			0.0921267	0.0508162	0.278422	0.901269	0.00973465	-0.133986	0.124157	0.387389	-0.445032	-0.125473	0.178642	0.313437	0.497088	0.19634	-0.090555	0.050263	0.177664	-0.354603	0.875	0.6
ENSG00000277011.1	AC148477.4	0.438356	-0.378276	1.25499	0.598603	1.08047	0.285562	0.533462	-5.25651			0.698386	-0.176782	-0.579876	-0.288535	0.421286	0.175243	-0.0313503	1.58511	1.22831	0.760166	0.192609	-1.01264	0.0253185	0.800864	1.41544	0.344	0.547611	2.33623	0.5	0.9
ENSG00000255557.1	AP001266.2	0.242721	-0.209464	0.694907	0.232372	1.08044	0.285572	0.533462	-5.25653			0.146128	0.201481	-0.573086	-1.35657	0.458703	0.300174	0.915376	0.63687	0.0347708	0.0386853	0.0415337	0.385906	-0.232902	0.741139	0.52375	0.423104	0.751533	0.631035	0.75	0.9
ENSG00000174059.16	CD34	0.653015	-0.563908	1.86994	0.0227482	1.08012	0.285716	0.533668	-5.25685			-1.21631	-0.341108	-0.799644	2.48	-1.49825	-0.700901	-0.0263736	-1.36406	0.6743	0.576701	-0.546537	1.5229	2.93937	-0.426675	-0.640412	-0.814217	-0.419214	-0.669369	0.125	0.4
ENSG00000136630.12	HLX	0.475745	-0.41112	1.36261	0.0465983	1.07976	0.285873	0.533887	-5.2572			-0.026924	-1.44369	-0.556432	2.57855	-0.157017	-1.39183	-0.153172	-2.0243	0.291561	0.564252	-0.955278	0.685522	1.3215	-1.0491	-0.129563	-0.763465	0.738731	0.0847641	0.125	0.6
ENSG00000148655.14	LRMDA	-0.317405	-0.909134	0.274323	0.0664168	-1.0797	0.2859	0.533887	-5.25726			0.133806	-0.582809	-0.267607	1.99781	0.0377498	-0.863101	0.360227	-0.811567	-0.300085	0.639784	-1.22763	-0.365303	-1.26832	0.0262673	-0.358064	-0.344611	0.331684	-0.302133	0.5	0.3
ENSG00000169989.2	TIGD4	-0.279258	-0.799974	0.241459	0.0888526	-1.07948	0.285997	0.534005	-5.25747			0.592066	0.810589	1.38139	-0.782744	0.883518	0.289648	-0.736976	0.0590683	0.280171	0.321215	0.288561	-0.549302	-0.24415	0.132751	0.161726	-0.531189	0.607012	-0.138677	0.75	0.6
ENSG00000141570.10	CBX8	0.296446	-0.256539	0.849431	-0.0448294	1.07905	0.286185	0.534294	-5.25789			-0.0556544	-0.756983	-0.0403739	0.92999	-0.529901	-0.655834	-0.16401	-1.34535	0.315218	0.0249062	-0.31488	0.148641	0.339658	-1.24475	0.280839	-1.00503	0.482177	0.665027	0.125	0.7
ENSG00000233276.4	GPX1	0.212644	-0.184112	0.609401	0.112073	1.0788	0.286297	0.534442	-5.25814			-0.0134898	-0.377535	-0.353293	0.976221	-0.453421	-0.427054	-0.16928	-0.30316	0.611409	0.225559	0.00648886	0.521876	0.489497	-0.121514	0.114883	-0.383343	-0.484499	-0.255181	0.125	0.6
ENSG00000165084.15	C8orf34	-0.376282	-1.07842	0.325851	0.0212053	-1.07871	0.286336	0.53445	-5.25822			1.10591	0.149277	1.21937	-1.34722	0.405484	-0.572793	0.497882	0.473499	-1.91205	-0.558197	0.202168	0.039056	-0.205474	0.395206	0.0496355	0.0819869	-0.0806295	0.639742	0.75	0.6
ENSG00000161970.14	RPL26	0.235054	-0.203581	0.67369	-0.217616	1.07864	0.286368	0.53445	-5.25829			-0.530172	-0.388784	-0.509141	0.229348	-0.499711	-0.746526	-0.412677	-0.534701	0.145645	0.185616	-0.154915	0.694648	-0.263416	-0.786571	-0.297253	-0.367713	-0.361218	-0.684734	0.125	0.3
ENSG00000072818.11	ACAP1	0.38184	-0.330942	1.09462	-0.263444	1.07829	0.286521	0.534673	-5.25863			-1.37381	-0.323778	-1.10585	-0.222317	-0.777989	-0.0862501	-0.2668	-1.3982	0.496487	1.1253	-1.73922	0.920454	0.686038	0.23692	-2.49735	-0.219349	-0.0163757	-2.11825	0	0.5
ENSG00000164008.15	C1orf50	-0.18263	-0.523588	0.158328	-0.103987	-1.07816	0.28658	0.53472	-5.25876			-0.221828	0.0613258	-0.0488151	0.731355	0.173593	0.00421971	-0.351051	0.0151059	-0.179778	0.42105	-0.155617	-0.0527769	-0.978065	0.348819	-0.15261	-0.225454	0.0779788	-0.474965	0.625	0.3
ENSG00000119878.5	CRIPT	-0.119911	-0.343944	0.104122	-0.134859	-1.07735	0.286937	0.535323	-5.25955			0.0104358	0.148283	0.254842	-0.180606	-0.0329597	0.0211059	0.0940717	-0.0791906	0.135682	0.203107	0.113648	-0.313595	-0.69163	-0.00253881	-0.0130712	0.0029324	-0.0870413	-0.251624	0.625	0.4
ENSG00000104880.17	ARHGEF18	0.146145	-0.126982	0.419272	-0.0508655	1.07703	0.287076	0.535521	-5.25985			-0.315796	-0.0423822	-0.507602	0.41588	-0.275989	-0.0709493	-0.469755	-0.212554	0.0653372	-0.168873	-0.355761	0.54918	-0.00154074	-0.301906	0.284273	-0.205961	-0.0651105	-0.187123	0.125	0.3
ENSG00000145332.13	KLHL8	-0.11064	-0.31746	0.0961785	0.00401731	-1.0768	0.28718	0.535619	-5.26008			0.1964	0.117831	-0.0144879	0.222119	0.0294556	0.0872657	-0.310932	-0.0435623	-0.192949	-0.202338	0.378323	0.266054	-0.395509	-0.359825	-0.0835148	-0.158376	0.0689408	-0.0720991	0.625	0.3
ENSG00000188897.9	AC099489.1	0.471892	-0.41026	1.35405	-0.335769	1.07674	0.287207	0.535619	-5.26014			-0.918729	0.00562758	-0.704026	-0.340744	-1.13667	-0.0938898	-1.10434	-2.72569	0.00767254	0.197591	-2.28401	1.56962	-0.462033	-1.03126	-0.889434	-0.371574	-0.750075	-0.0406498	0.125	0.3
ENSG00000140995.16	DEF8	0.09542	-0.0829657	0.273806	0.0650502	1.07669	0.287229	0.535619	-5.26019			-0.118044	-0.00681877	-0.216049	0.272251	-0.0599682	0.030295	-0.113951	-0.0490641	0.355894	-0.00211574	-0.0969475	0.02807	-0.182192	0.0643093	0.356437	-0.026077	0.0490137	0.0811206	0.25	0.6
ENSG00000167920.8	TMEM99	0.516386	-0.449545	1.48232	-0.0868598	1.07607	0.287505	0.53607	-5.2608			0.659399	-0.0204645	-0.226319	-2.71664	0.135159	0.122192	0.206055	0.0742248	0.111398	1.29532	-0.311145	1.5462	-0.228326	0.130782	-0.322541	0.369789	1.21749	-0.853096	0.625	0.6
ENSG00000154262.12	ABCA6	0.321662	-0.280175	0.923498	-0.296337	1.0758	0.287622	0.53611	-5.26105			-0.321134	-0.271241	-0.527265	-1.88439	-0.628803	-0.0305657	0.165243	-0.238496	-0.987954	-0.0365108	-0.164267	1.54409	0.188731	-0.340067	-0.742935	-0.43398	-0.0873488	-0.393956	0.125	0.2
ENSG00000143434.15	SEMA6C	0.157398	-0.137101	0.451897	0.19556	1.07579	0.287627	0.53611	-5.26107			-0.0794427	-0.0648151	-0.294727	0.448899	0.220603	-0.176111	0.0309621	0.297065	0.0624142	0.103033	-0.21426	0.701671	0.384077	0.38706	0.274982	-0.206047	0.167175	0.391918	0.5	0.8
ENSG00000149091.15	DGKZ	-0.147685	-0.424014	0.128645	0.357604	-1.07577	0.287635	0.53611	-5.26108			0.584279	0.172758	0.668554	0.424805	0.656624	0.477952	0.0259446	0.581329	0.5024	0.00823653	0.434177	-0.284524	0.0235151	0.484753	0.465307	0.286391	0.366722	0.726481	1	0.9
ENSG00000140829.11	DHX38	0.177551	-0.154677	0.509778	-0.127148	1.07571	0.28766	0.53611	-5.26114			-0.555528	-0.233525	-0.270198	0.0624689	-0.442079	-0.343018	-0.273035	-0.362599	0.0679048	0.711929	-0.429922	0.268674	-0.158638	-0.375133	-0.450344	-0.0349424	-0.452992	-0.392922	0.125	0.3
ENSG00000088179.8	PTPN4	-0.196564	-0.564434	0.171306	0.192875	-1.07552	0.287745	0.536206	-5.26132			0.625966	0.476567	0.54448	-0.222427	0.2165	0.40637	0.0786078	0.669988	0.11054	-0.373599	0.801175	-0.446046	-0.259666	0.498055	0.447164	0.157589	0.311548	0.282669	0.875	0.7
ENSG00000165949.12	IFI27	0.554807	-0.483772	1.59339	0.00495562	1.07526	0.287861	0.536309	-5.26158			-1.17174	-0.407605	-1.29389	2.15045	-0.290152	-1.73457	0.234459	-1.27831	0.753251	0.543523	-1.31692	1.11617	2.12228	-0.626234	-0.439299	-0.653794	-0.261871	-0.428212	0.25	0.4
ENSG00000150048.10	CLEC1A	0.598861	-0.522255	1.71998	-0.0905879	1.07519	0.287891	0.536309	-5.26165			-0.875638	-0.443584	-1.74612	1.69368	-0.0109019	-2.53324	-0.641562	-1.43644	0.284363	0.793875	-2.11107	1.20974	1.67719	-0.50508	-2.09116	-0.88638	0.766071	-0.641192	0.125	0.5
ENSG00000173153.13	ESRRA	0.233393	-0.203561	0.670346	0.111898	1.07513	0.287917	0.536309	-5.2617			-0.016177	0.349721	-1.02373	-0.345346	-0.0484147	0.116624	0.183002	0.0853033	-0.0909111	-0.191363	0.238638	0.448221	0.801624	-0.219002	0.357061	0.222578	-0.116101	0.00940838	0.5	0.6
ENSG00000205279.8	CTXN3	-0.535578	-1.53836	0.467205	0.374027	-1.07505	0.287956	0.536309	-5.26179			1.60927	1.26134	0.837992	-2.62142	0.540766	2.02105	1.92308	0.78464	0.885723	-0.80035	2.22192	-1.38676	-1.3377	-0.0181487	0.981959	1.40907	0.466167	0.168236	0.875	0.6
ENSG00000137841.11	PLCB2	0.315249	-0.275018	0.905516	-0.0338613	1.07502	0.287967	0.536309	-5.26181			0.0170953	-0.774084	-0.48619	0.361337	-0.583924	-0.706973	0.862505	-1.40839	-0.656381	-0.286103	-1.0047	0.74437	0.125276	-0.0219736	0.179314	0.742459	-0.303053	0.23501	0.375	0.5
ENSG00000147403.16	RPL10	0.207333	-0.18093	0.595595	-0.18369	1.07486	0.288037	0.536332	-5.26197			-0.336785	-0.633191	-0.458125	0.413204	-0.500247	-0.651781	-0.305186	-0.48065	0.384754	0.00339851	-0.404525	0.461207	0.0741947	-0.739259	-0.136331	-0.606695	-0.171377	-0.482993	0.125	0.4
ENSG00000128923.10	MINDY2	0.13371	-0.116688	0.384108	-0.0130361	1.07484	0.288047	0.536332	-5.26199			-0.0737103	-0.0633479	-0.032156	0.315145	-0.119335	-0.25435	-0.205567	-0.302248	0.399936	0.332693	-0.172813	0.411228	-0.0562508	-0.0227579	0.027353	-0.213982	-0.147327	-0.140439	0.125	0.4
ENSG00000159023.21	EPB41	-0.125011	-0.359169	0.109146	0.293357	-1.07461	0.288147	0.536443	-5.26221			0.127344	0.598081	-0.208082	0.584737	0.0340624	0.742946	0.523735	0.479245	0.331831	0.307319	0.19907	0.140714	0.204367	0.149312	0.266264	0.184676	0.557613	0.0113062	0.875	1
ENSG00000188050.2	RNF133	-0.4403	-1.26507	0.384467	0.378701	-1.07455	0.288173	0.536443	-5.26226			0.774113	1.47324	0.972037	0.294814	0.87337	1.18916	1.15581	-0.43131	-0.0235668	-0.54715	0.776099	0.0790332	0.26005	0.845212	0.531392	1.01466	0.313731	0.224084	0.875	0.8
ENSG00000196591.11	HDAC2	-0.126831	-0.364481	0.11082	-0.0991271	-1.07423	0.288318	0.536649	-5.26258			0.249543	0.0899143	0.524079	-0.385427	-0.0934821	-0.161803	-0.310722	0.254024	-0.225344	-0.50503	0.192915	-0.152174	-0.112359	0.015536	0.217566	-0.124378	-0.221778	-0.145603	0.5	0.3
ENSG00000128596.16	CCDC136	0.160495	-0.140288	0.461278	0.0630483	1.07404	0.288403	0.536735	-5.26277			-0.0149448	0.504272	0.175503	-0.773532	-0.360695	0.0853059	0.192834	0.10101	-0.0857906	-0.214833	0.3129	-0.0803768	0.00388089	0.0473435	0.516378	0.595609	0.0953765	0.301657	0.625	0.7
ENSG00000174804.3	FZD4	0.281956	-0.246558	0.81047	0.151855	1.07383	0.288494	0.536735	-5.26297			-0.822376	0.397774	-0.615646	1.55712	-0.0182453	0.0918449	-0.764675	-0.562317	0.529057	0.162851	-0.419951	0.816216	1.24991	0.0614849	0.0272237	-0.356764	-0.000847037	-0.170267	0.375	0.6
ENSG00000155099.7	PIP4P2	-0.20034	-0.57587	0.175189	0.00481523	-1.07383	0.288496	0.536735	-5.26297			0.621589	0.281217	0.690322	-0.333886	-0.134533	0.314485	0.0197435	0.277323	0.250826	-0.307604	0.677999	-0.508617	-0.5811	0.0124605	0.414548	0.0437268	-0.0309369	0.19562	0.75	0.6
ENSG00000147588.6	PMP2	-0.308686	-0.887309	0.269937	-0.174853	-1.07382	0.288498	0.536735	-5.26298			0.756787	-0.359983	0.127593	0.863673	-0.0970501	-0.390197	0.553339	-0.323662	0.404642	0.576188	-1.14788	-0.284341	0.417869	-0.283289	-0.786464	0.140536	0.0440079	-0.755009	0.5	0.5
ENSG00000157823.16	AP3S2	-0.127788	-0.367367	0.11179	0.0520905	-1.07363	0.288583	0.536759	-5.26316			-0.0359927	-0.0365317	0.1494	0.619642	0.470874	0.487047	-0.130519	-0.208328	0.244103	0.362999	0.117006	0.297344	0.0448481	0.0328587	-0.465145	-0.109252	0.00643717	-0.164595	0.5	0.7
ENSG00000137337.14	MDC1	0.138054	-0.120772	0.396881	-0.127671	1.07362	0.288587	0.536759	-5.26317			-0.521451	-0.239262	-0.389324	-0.0866828	-0.181555	-0.0803101	0.109124	-0.536777	-0.225831	0.321057	-0.468243	0.209965	-0.0076133	-0.136455	-0.497967	0.0947688	0.121906	-0.438843	0.125	0.4
ENSG00000179922.5	ZNF784	0.286586	-0.250738	0.82391	0.0224905	1.07357	0.288612	0.536759	-5.26322			0.192668	0.698163	-0.442026	-0.483615	-0.574535	-0.00332516	0.12652	-0.599746	0.960522	0.478874	-0.728526	0.580243	0.855334	0.0957158	-0.959965	0.541122	-0.242007	-0.0728247	0.375	0.6
ENSG00000258240.5	AC002351.1	-0.567388	-1.63145	0.496671	0.459873	-1.07331	0.288725	0.536909	-5.26347			2.12613	0.0907661	0.373634	1.15332	0.394425	1.28665	1.62373	0.976433	1.41123	-0.484472	2.15009	-1.29931	-1.59107	0.726278	1.62816	1.42315	0.062235	0.331178	1	0.7
ENSG00000174611.11	KY	-0.277253	-0.7973	0.242794	0.202048	-1.07311	0.288814	0.53701	-5.26367			0.177829	0.209116	-0.497338	0.515038	0.458665	0.75457	0.517951	0.0168851	-0.173547	-0.182286	0.368157	-2.58928	0.738023	0.665811	-0.267863	0.310712	0.456571	0.592068	0.875	0.6
ENSG00000108963.17	DPH1	-0.171562	-0.49345	0.150325	0.167057	-1.07282	0.288941	0.537184	-5.26394			0.0386604	0.0962446	0.0568896	0.555817	0.365969	0.579267	0.586042	-0.119813	-0.221998	0.0657749	0.286592	-0.350715	-0.270717	0.353009	-0.0646332	0.231264	0.510988	0.443656	0.875	0.6
ENSG00000136237.18	RAPGEF5	-0.208411	-0.599468	0.182647	-0.274639	-1.07273	0.288983	0.537201	-5.26404			0.182577	-0.188685	0.31525	-0.780939	-0.224667	-0.195977	-0.326102	0.342542	-0.757607	-0.872169	0.314564	-0.860043	-0.558217	-0.0106866	0.044328	-0.0400913	-0.184683	-0.254501	0.375	0.2
ENSG00000153147.5	SMARCA5	0.132908	-0.116554	0.38237	-0.207879	1.0724	0.289129	0.537409	-5.26435			-0.351194	-0.298268	-0.118182	-0.194007	-0.409261	-0.412127	-0.400741	-0.322208	-0.062871	0.0666814	-0.120746	0.187702	-0.225253	-0.360344	-0.304513	-0.12284	-0.315752	-0.545469	0	0.2
ENSG00000113360.16	DROSHA	-0.117979	-0.33948	0.103522	0.000557191	-1.07211	0.28926	0.537564	-5.26464			0.316663	0.281035	0.376406	-0.444872	0.157127	0.121479	0.0900772	-0.22422	0.1072	-0.108489	0.144147	-0.373359	-0.371234	0.134235	0.00684978	0.0912007	0.0547306	-0.0229484	0.75	0.6
ENSG00000184227.7	ACOT1	0.479588	-0.420861	1.38004	0.173023	1.07206	0.289279	0.537564	-5.26468			-1.99455	0.173974	0.212916	0.803614	0.540337	-1.38	0.413962	-0.651012	0.443626	0.942947	0.536943	0.61737	0.396466	0.610384	-1.25978	0.383839	0.112113	-0.338958	0.625	0.8
ENSG00000180626.9	ZNF594	0.1411	-0.123967	0.406168	-0.0487389	1.07148	0.28954	0.53786	-5.26525			-0.0291469	-0.430786	-0.452318	-0.255314	0.148462	-0.0910944	-0.125179	-0.37786	-0.120974	0.14848	-0.312826	-0.50171	-0.166992	0.119453	-0.0590567	-0.0531328	0.0810151	0.260201	0.125	0.4
ENSG00000107021.15	TBC1D13	0.153266	-0.134655	0.441186	0.0564738	1.07148	0.28954	0.53786	-5.26525			-0.158698	-0.0260587	-0.0778409	0.910879	0.0174087	-0.0986384	-0.342669	-0.304353	0.215728	0.0579012	-0.182875	0.532027	0.51662	0.0253954	0.0575777	-0.0837444	-0.0578717	0.351934	0.25	0.7
ENSG00000170949.17	ZNF160	0.0980624	-0.0861573	0.282282	-0.179225	1.07146	0.289546	0.53786	-5.26526			-0.252659	-0.355856	-0.203939	0.0666698	-0.244573	-0.298773	-0.363164	-0.36792	0.119245	-0.2315	-0.220646	-0.157707	-0.0134707	-0.263205	-0.083385	-0.0823988	-0.13439	-0.477185	0.125	0.1
ENSG00000273117.1	AC144652.1	-0.334342	-0.962481	0.293797	-0.30301	-1.07139	0.28958	0.53786	-5.26534			-0.876447	0.0924909	-0.192427	0.34043	-0.0207462	0.376209	0.111064	-0.0146299	-1.36985	-0.0155557	-0.500036	1.18962	-2.37898	0.651459	-0.300388	0.0773922	0.418543	-1.34569	0.5	0.4
ENSG00000083896.12	YTHDC1	0.127635	-0.11217	0.367439	-0.232447	1.07133	0.289606	0.53786	-5.26539			-0.443044	-0.468928	-0.154534	-0.142635	-0.399447	-0.63681	-0.356072	-0.368285	-0.356885	0.0224526	-0.520392	-0.00643113	-0.15109	-0.490498	-0.175608	-0.0500255	-0.219177	-0.488193	0	0.1
ENSG00000138286.14	FAM149B1	0.0963464	-0.084748	0.277441	-0.127602	1.07088	0.289805	0.538166	-5.26583			-0.014082	-0.0882839	-0.244111	-0.187913	-0.301378	-0.313123	-0.468617	-0.379152	-0.202852	-0.152818	-0.0502814	-0.380334	-0.0988624	-0.223901	-0.000944421	-0.394476	0.270454	-0.298346	0	0.1
ENSG00000168397.16	ATG4B	0.121278	-0.106726	0.349283	0.0268099	1.07066	0.289904	0.538287	-5.26604			-0.360205	0.0900976	-0.441311	-0.325269	0.042221	0.21347	-0.108512	0.268225	0.16206	-0.217919	-0.225545	0.105884	0.268638	0.281422	0.2412	-0.212122	-0.143117	0.175679	0.5	0.6
ENSG00000137491.14	SLCO2B1	0.401206	-0.353225	1.15564	-0.0265883	1.07043	0.290005	0.538352	-5.26626			-0.509935	-0.953997	-0.686105	1.07757	-0.710821	-1.35029	0.0524076	-0.826887	0.313671	0.227179	-1.37235	1.13014	1.25682	-0.760674	-0.353892	-0.694172	-0.118228	-0.501492	0.25	0.4
ENSG00000163576.17	EFHB	-0.533718	-1.53733	0.469891	-0.103997	-1.07043	0.290006	0.538352	-5.26626			0.0546598	-1.39204	0.271497	0.917935	0.526153	1.12722	2.10612	-1.22909	-0.651992	1.61375	0.356382	-1.23651	-0.944575	-1.05757	-1.51074	0.75954	0.186437	0.126175	0.75	0.5
ENSG00000109103.11	UNC119	0.178151	-0.156889	0.513191	0.355699	1.07029	0.290067	0.538403	-5.2664			0.261997	0.0902516	-0.352945	0.423465	0.342582	0.430205	-0.213455	-0.00457788	0.781425	-0.103012	0.244289	-0.134122	0.588483	0.153492	0.528349	0.0741653	0.104527	0.765819	0.625	0.8
ENSG00000138646.8	HERC5	0.394606	-0.347656	1.13687	-0.305704	1.07008	0.29016	0.538513	-5.2666			-1.03402	-0.78915	-1.0312	0.543326	-0.689291	-1.26805	-0.500506	-1.2179	-0.393846	-0.133507	-2.06532	0.511679	1.08637	-0.189989	-0.910417	-0.453719	-0.469815	-0.518842	0.125	0.2
ENSG00000138207.13	RBP4	-0.348691	-1.0048	0.307422	0.227165	-1.06973	0.290319	0.538745	-5.26694			1.00195	-0.330689	1.06912	-0.141344	1.34342	0.125631	0.905917	0.818707	0.370684	-1.33167	0.936169	0.870496	-0.965821	0.427084	0.958762	0.557614	-0.130123	0.810797	0.75	0.7
ENSG00000215251.3	FASTKD5	-0.207113	-0.596911	0.182685	0.0358967	-1.06949	0.290422	0.538874	-5.26717			0.533988	-0.0219991	0.242147	0.041489	-0.236235	0.241704	-0.331582	0.910976	-0.061258	-0.0894793	0.438	-0.360789	-0.314194	-0.0850051	0.250574	0.194337	-0.13397	-0.183736	0.625	0.3
ENSG00000152910.18	CNTNAP4	-0.28653	-0.825848	0.252787	-0.516684	-1.06939	0.290468	0.538874	-5.26727			0.118208	-0.606898	0.66087	-1.43786	-0.255432	-0.53719	0.190309	-0.481507	-2.2465	-0.534496	-0.459655	-0.228517	-0.696487	-0.108573	-0.760895	0.0236952	-0.119093	-0.671658	0.375	0.1
ENSG00000134825.15	TMEM258	-0.186837	-0.538523	0.16485	-0.234374	-1.06934	0.290489	0.538874	-5.26731			-0.44085	-0.138074	-0.0425905	0.459714	0.0839717	-0.241657	-0.479275	0.10626	0.167337	0.10395	-0.807914	-0.108238	-0.635332	-0.16448	-0.207803	-0.309717	-0.105491	-0.666305	0.375	0.2
ENSG00000159761.14	C16orf86	0.379085	-0.334574	1.09275	0.0535684	1.06919	0.290556	0.538936	-5.26746			-1.23246	0.671049	-0.678653	-0.644799	-0.602504	0.680664	0.970224	-0.998524	-0.380769	0.702188	0.0257481	0.751611	0.510449	-0.723999	-0.381232	-0.130826	1.69278	-0.568849	0.375	0.5
ENSG00000137965.10	IFI44	0.498019	-0.4399	1.43594	-0.139146	1.06879	0.290738	0.53921	-5.26785			-0.709354	-1.08982	-0.747476	1.10011	-0.55099	-1.03722	-0.420286	-1.45968	0.276248	0.867144	-1.14956	0.670973	1.37479	-0.485336	-1.64009	-0.391154	-0.130278	-0.555959	0.125	0.4
ENSG00000011566.14	MAP4K3	-0.115058	-0.331796	0.101679	-0.00815157	-1.06855	0.290843	0.539228	-5.26808			0.0736783	0.221253	0.121015	-0.212396	0.0159318	-0.0583616	0.00589005	0.452293	-0.258059	-0.269378	0.167752	-0.174221	-0.272638	0.214166	0.219935	-0.017104	-0.000725518	0.0138173	0.75	0.4
ENSG00000100949.14	RABGGTA	-0.175675	-0.506605	0.155255	0.0784639	-1.06852	0.290855	0.539228	-5.2681			-0.0884825	0.198832	0.0539547	0.580705	-0.0648252	0.411592	0.328475	-0.0875043	-0.512992	0.141314	0.0982638	-0.285882	-0.148638	0.569086	-0.202428	0.129606	-0.132367	0.25322	0.625	0.5
ENSG00000165886.4	UBTD1	0.258667	-0.228707	0.746042	0.00445578	1.06829	0.290959	0.539228	-5.26833			-0.551545	-0.274208	-0.45153	0.63584	-0.129088	-0.724883	-0.246812	0.153007	0.868611	0.295534	-0.279888	0.785661	0.229875	-0.571588	0.193225	-0.144839	-0.42451	-0.351934	0.25	0.5
ENSG00000213380.15	COG8	0.147778	-0.130678	0.426234	-0.0574024	1.06823	0.290986	0.539228	-5.26839			-0.225954	-0.163839	-0.252569	0.309771	0.0576289	-0.0201058	-0.736616	-0.213268	0.296457	0.0493718	-0.398817	-0.105651	0.364713	-0.320115	0.0470023	-0.159414	0.158551	-0.0105063	0.25	0.5
ENSG00000111843.13	TMEM14C	-0.182612	-0.526719	0.161495	-0.0296336	-1.06818	0.291007	0.539228	-5.26843			0.0494145	0.12381	0.226817	0.926376	-0.106627	-0.102657	-0.322214	0.203017	0.0625564	0.416081	0.210929	0.213459	0.326018	-0.133997	-0.608557	0.0163013	-0.455338	-0.626151	0.625	0.6
ENSG00000120925.15	RNF170	-0.126337	-0.364425	0.11175	-0.00619603	-1.06808	0.291051	0.539228	-5.26853			0.280326	0.0436909	0.441976	-0.086196	0.251384	0.180971	-0.0355748	0.0691805	0.307041	0.224157	0.180644	-0.0281701	-0.292675	-0.0469305	0.12571	-0.160114	0.094848	-0.235688	0.75	0.5
ENSG00000241127.7	YAE1	0.157662	-0.139458	0.454783	-0.119856	1.06808	0.291051	0.539228	-5.26853			-0.237695	-0.285578	0.378989	-0.939371	-0.200814	-0.143052	0.230343	-0.441868	0.255297	0.317801	-0.140058	-0.715853	-0.00494837	0.0305925	0.136428	-0.332386	0.0799328	-0.098991	0.25	0.5
ENSG00000116044.15	NFE2L2	0.239391	-0.211753	0.690535	-0.166334	1.06808	0.291053	0.539228	-5.26853			-0.444616	-0.67439	-0.314111	0.0684535	-0.404971	-0.646627	-0.200299	-0.206797	0.539699	0.442219	-1.26355	0.0829983	0.516755	-0.453918	-0.0572334	-0.418044	-0.381745	-0.142466	0.125	0.4
ENSG00000272102.1	AL133406.3	-0.491798	-1.41867	0.435077	0.197345	-1.06801	0.291083	0.539228	-5.2686			0.837457	0.87376	1.31982	-0.668959	0.00471673	0.00166137	1.22824	1.40533	0.768351	0.58713	0.960874	-2.06246	-1.17408	-0.417052	0.964009	0.972447	0.913173	-0.177834	0.875	0.6
ENSG00000113649.11	TCERG1	-0.209277	-0.603695	0.185141	0.0177953	-1.06801	0.291084	0.539228	-5.2686			0.336947	0.493216	0.330904	-0.643779	0.135898	0.329366	0.714935	0.175527	-0.498982	-0.166695	0.342045	-0.366279	-0.281029	0.539604	-0.158128	0.577885	0.264217	-0.00413825	0.875	0.4
ENSG00000125375.14	ATP5S	-0.17598	-0.507698	0.155739	-0.0919594	-1.06783	0.291163	0.539312	-5.26877			-0.0307895	0.298934	0.340167	-0.29838	0.119383	0.31938	0.109927	-0.0884898	-0.74392	0.0687483	0.223297	-0.564588	-0.404927	0.315675	-0.0435726	0.328307	-0.0914782	0.115327	0.625	0.5
ENSG00000131153.8	GINS2	0.35059	-0.310321	1.0115	-0.0888713	1.06774	0.291203	0.539324	-5.26886			-0.549546	-1.214	-0.39884	0.915377	-0.0064792	-0.234973	0.0873864	0.00975061	0.87399	0.72597	-0.864728	1.24019	0.343951	-0.614253	-0.27899	-0.227861	1.06081	-0.49233	0.375	0.5
ENSG00000234719.8	NPIPB2	-0.479404	-1.38323	0.424418	-0.151207	-1.06765	0.291244	0.539337	-5.26895			0.0247582	0.408576	-0.179929	-0.0568182	0.613582	0.616102	-0.477847	1.74375	-0.251691	0.358279	-2.42985	1.41674	-1.07365	0.796925	0.169486	-0.0666624	-1.02308	0.674675	0.625	0.5
ENSG00000008282.8	SYPL1	0.283902	-0.251424	0.819227	-0.327932	1.06748	0.29132	0.53938	-5.26911			-0.982008	-0.599209	-0.456671	0.441324	-0.50339	-0.947192	-0.86541	-0.530274	-0.19787	-0.139817	-0.98745	0.505143	0.476139	-0.457726	-0.718139	-0.377358	-0.156567	-0.660877	0.125	0.2
ENSG00000067082.14	KLF6	0.204482	-0.181102	0.590067	-0.00446226	1.06745	0.291334	0.53938	-5.26914			-0.410566	-0.306009	-0.644621	0.839606	-0.128243	-0.668356	-0.274164	-0.424635	0.188738	0.300579	-0.54651	0.302798	0.474005	-0.323666	-0.123483	-0.461208	-0.220669	-0.0669944	0.125	0.4
ENSG00000278932.3	CR381653.1	0.338941	-0.300266	0.978147	-0.043246	1.06732	0.291394	0.539412	-5.26927			-0.448451	0.597305	0.0644562	-0.567238	-0.21442	-0.193554	-2.18462	-0.215691	0.475534	0.442775	-0.938283	-1.14293	-0.195379	-0.777087	-0.0996661	0.908102	0.0764226	0.687154	0.25	0.5
ENSG00000136770.10	DNAJC1	0.179235	-0.158815	0.517284	-0.130726	1.06722	0.291439	0.539412	-5.26937			-0.402314	-0.533204	-0.284113	0.67182	-0.636451	-0.307153	-0.113213	-0.517417	-0.039575	0.290415	-0.496662	-0.257881	0.331839	-0.179477	-0.0727391	-0.303127	-0.162057	0.0290535	0.125	0.3
ENSG00000262223.7	AC110285.1	0.502377	-0.44517	1.44992	-0.6279	1.06718	0.291453	0.539412	-5.2694			-0.069324	-0.0789945	-0.146954	-4.62175	-0.354524	-2.09945	0.12768	-0.751352	-1.22702	0.508107	-2.32689	0.237236	-1.19547	-0.35666	-1.18677	0.105519	0.473977	-0.00159684	0.125	0.4
ENSG00000132669.13	RIN2	0.355115	-0.314783	1.02501	-0.0876721	1.06702	0.291527	0.539477	-5.26956			-1.04346	-0.388664	-0.936084	1.01538	-0.220375	-0.511521	-0.280032	-0.909219	0.519477	0.746208	-1.36169	0.641766	0.779485	-0.545886	-0.554269	-0.335663	-0.13607	-0.294677	0.125	0.4
ENSG00000101966.12	XIAP	-0.0949992	-0.27422	0.084222	-0.0320165	-1.06694	0.291561	0.539477	-5.26963			0.149175	0.183175	0.260057	0.0645745	-0.0240128	0.096487	-0.161768	0.049384	0.241349	-0.105498	0.337233	-0.0825697	-0.218683	-0.0523151	0.133191	-0.0467938	-0.183765	-0.200802	0.75	0.3
ENSG00000161277.10	THAP8	0.220494	-0.195537	0.636525	-0.142943	1.0668	0.291626	0.539477	-5.26977			-0.236655	-0.663369	-0.55485	0.252188	-0.534895	-0.783899	-0.136979	-1.08159	-0.0821497	0.167602	-0.712358	0.239618	0.575305	-0.0262597	-0.722857	-1.03988	-0.289119	-0.580031	0.125	0.3
ENSG00000281961.1	AF067845.4	0.565505	-0.50151	1.63252	0.345362	1.06678	0.291631	0.539477	-5.26978			0.0994201	0.246085	0.0300281	-2.5494	0.846629	1.00673	0.567217	0.649513	0.266136	0.1779	0.825066	-0.664887	-0.173996	1.61773	0.54645	2.18356	0.581538	1.41582	0.875	0.8
ENSG00000163166.14	IWS1	0.110216	-0.0977546	0.318187	-0.276374	1.06673	0.291656	0.539477	-5.26984			-0.417578	-0.181648	-0.158893	-0.371367	-0.294899	-0.680809	-0.530079	-0.370952	-0.398237	-0.195017	-0.627212	-0.144274	-0.0330615	-0.263734	-0.288924	0.00427972	-0.189616	-0.519823	0	0.1
ENSG00000189266.12	PNRC2	0.150829	-0.133797	0.435455	-0.0122008	1.06665	0.291692	0.539479	-5.26991			-0.151841	-0.0121953	-0.166732	0.236457	-0.241122	-0.510027	-0.360763	-0.0300086	0.631693	0.252996	-0.168039	0.166521	0.109268	-0.17231	-0.0738416	-0.301915	-0.399977	-0.0813935	0.125	0.4
ENSG00000110422.11	HIPK3	0.220832	-0.195923	0.637586	-0.0510251	1.06658	0.291725	0.539479	-5.26998			-0.444228	-0.425987	-0.61564	0.564679	-0.350844	-0.353148	-0.20711	-0.273282	0.227728	0.492686	-0.228764	0.754623	0.231017	-0.297709	-0.333328	-0.541654	-0.372029	-0.356204	0.125	0.4
ENSG00000162073.13	PAQR4	-0.158796	-0.458528	0.140936	-0.340986	-1.06639	0.291806	0.539566	-5.27016			-0.295696	-0.190835	0.236646	0.0674119	0.0333768	-0.952974	-0.514527	0.0345325	-0.903537	-0.348824	-0.272295	-0.0215244	-0.351519	-0.291929	0.0304401	-0.448488	-0.411081	-0.546783	0.5	0.1
ENSG00000109065.11	NAT9	0.141944	-0.126012	0.4099	-0.0460547	1.06626	0.291865	0.539613	-5.27029			-0.447303	0.231857	-0.295355	0.0447098	-0.305124	-0.216483	0.139935	-0.433509	0.0466604	0.231013	-0.235819	-0.271477	-0.134022	-0.142367	0.100986	0.105376	0.0924	0.0250968	0.375	0.6
ENSG00000267372.2	AC005330.1	-0.299275	-0.864302	0.265752	0.171177	-1.06613	0.291922	0.539657	-5.27041			0.530636	0.147108	0.322253	1.34206	0.733743	1.16296	0.649285	-1.39269	-0.147225	0.153057	-0.0286524	-0.421672	0.793654	-0.00820254	0.190439	-0.159216	0.553925	0.45033	0.875	0.5
ENSG00000162482.4	AKR7A3	0.33882	-0.301019	0.97866	-0.0416238	1.06588	0.292035	0.539803	-5.27065			-0.641559	-0.292357	-0.28637	0.523334	0.122144	0.0657365	-1.17781	-0.266182	-0.043018	0.439237	-1.06713	0.0716057	1.07981	0.356334	-0.187586	-0.171919	0.00795527	0.461583	0.375	0.6
ENSG00000183628.12	DGCR6	0.155622	-0.1383	0.449544	0.0734766	1.06574	0.2921	0.539861	-5.27079			-0.365124	0.237804	-0.134737	0.627051	0.227275	-0.0348767	0.111134	-0.00631782	0.840139	0.0630385	0.0239019	0.632633	0.532596	0.0395895	0.113848	0.0604033	0.13134	-0.0535072	0.5	0.9
ENSG00000129467.13	ADCY4	0.602449	-0.536197	1.7411	0.0249182	1.06498	0.292437	0.540374	-5.27152			-0.787488	0.0210444	-1.74802	2.39029	-0.205916	-1.3177	-0.561166	-0.859722	1.52026	0.398594	-0.734802	2.14118	2.26576	-0.701996	-1.01554	-0.906197	-0.370095	-0.408524	0.25	0.4
ENSG00000234127.8	TRIM26	0.196184	-0.174615	0.566983	-0.114447	1.06496	0.292445	0.540374	-5.27154			-0.519915	-0.319871	-0.303275	-0.579262	-0.225557	-0.427021	-0.412871	0.185556	-0.283616	-0.38709	-0.455335	0.198278	-0.222593	-0.481691	0.596907	-0.067644	-0.482278	0.294129	0.125	0.3
ENSG00000117114.19	ADGRL2	-0.215169	-0.621907	0.191569	0.408078	-1.06482	0.29251	0.540432	-5.27167			0.883889	0.534574	0.742597	-0.267096	0.443642	0.719271	0.510943	1.04924	0.165598	-0.332308	0.86249	-0.177219	0.280996	0.698355	0.679535	0.279337	0.472837	0.690008	0.875	0.8
ENSG00000065485.19	PDIA5	0.387996	-0.345562	1.12155	0.0724278	1.06464	0.29259	0.540517	-5.27185			0.357997	0.317587	0.211517	-3.66121	-0.46171	-0.428029	0.439263	1.17389	0.229017	-1.21282	0.519092	0.683918	0.888695	-0.208185	-0.16599	0.387073	-0.758889	0.954692	0.625	0.6
ENSG00000101605.12	MYOM1	0.360798	-0.321396	1.04299	-0.186285	1.06455	0.29263	0.540528	-5.27193			-0.556744	-0.906938	-0.894343	0.345192	-0.218676	-0.465735	-0.303116	-1.18357	0.620541	0.962976	-0.863122	0.91131	-0.381174	-1.06233	-0.527347	-0.239843	-0.537767	-0.50518	0.125	0.3
ENSG00000259494.1	MRPL46	-0.199292	-0.576158	0.177574	-0.00287461	-1.06442	0.292688	0.540573	-5.27206			0.348831	0.573804	0.524932	-0.832046	-0.0164819	0.330082	0.0487725	0.315085	0.212685	-0.271212	0.628328	-0.471911	-0.207589	-0.28673	0.152137	0.342456	-0.29303	-0.181833	0.75	0.4
ENSG00000124172.9	ATP5F1E	-0.155031	-0.448246	0.138184	-0.094327	-1.06425	0.292765	0.540603	-5.27222			0.0208712	0.0821968	0.221255	-0.115448	-0.176634	-0.303344	0.0533325	-0.10319	0.251487	0.0872644	-0.0493585	0.0607077	-0.60112	-0.357242	-0.248515	-0.297864	-0.524083	-0.27279	0.5	0.3
ENSG00000177425.10	PAWR	0.251323	-0.224017	0.726663	-0.134795	1.06424	0.292772	0.540603	-5.27224			-0.892881	0.0177958	-0.0415274	1.16516	-0.593401	-0.927196	-0.69818	-0.171363	0.25869	0.363868	-0.806998	0.659455	0.523111	-0.405124	-0.621343	-0.200512	-0.124989	0.190083	0.25	0.5
ENSG00000169504.14	CLIC4	0.354445	-0.315995	1.02488	-0.418623	1.06414	0.292814	0.540619	-5.27233			-0.667916	-0.97397	-0.475532	-0.328117	-0.883034	-0.960762	-0.12759	-0.342394	0.0577386	0.324843	-1.81223	0.440596	0.865916	-0.636863	-0.543079	-0.374264	-0.280183	-0.44717	0	0.4
ENSG00000148840.10	PPRC1	0.115065	-0.102626	0.332755	-0.094069	1.06393	0.292908	0.540667	-5.27253			-0.0895072	-0.198247	-0.177776	-0.41203	-0.0785891	-0.296116	-0.285113	-0.181789	-0.0648913	-0.00133255	-0.19763	0.0890392	-0.246365	-0.207128	0.0939461	-0.333476	-0.114272	-0.0162038	0	0.2
ENSG00000161509.13	GRIN2C	0.395075	-0.352429	1.14258	0.219809	1.06384	0.292948	0.540667	-5.27262			-0.0830317	-0.749644	-0.147819	1.63038	-0.0301791	0.00192119	-0.500945	-0.217469	1.95741	0.874971	-1.25052	0.689848	0.911629	-0.080026	0.300492	-0.138237	0.485103	0.0790951	0.25	0.7
ENSG00000184857.7	TMEM186	0.195203	-0.174181	0.564587	-0.0774991	1.0637	0.293012	0.540667	-5.27275			-0.0882787	-0.623403	0.337568	-0.761218	-0.329057	0.0406088	0.112697	0.468387	0.502331	0.546638	0.32533	0.339563	-0.75726	-0.315762	-0.00942262	0.546252	-0.0523085	-0.226698	0.5	0.5
ENSG00000009709.11	PAX7	-0.402693	-1.16471	0.359326	0.434548	-1.0637	0.293012	0.540667	-5.27275			1.38245	0.32796	1.9144	0.20662	0.916018	1.33804	-1.28051	0.727446	0.881876	-1.67087	1.33912	-0.317749	-0.658508	0.85185	1.28822	-0.0687356	0.373448	0.869944	0.875	0.6
ENSG00000135338.13	LCA5	0.130783	-0.116709	0.378275	0.0411046	1.06365	0.293033	0.540667	-5.2728			0.0420254	-0.0823401	-0.129542	-0.161756	-0.0850062	-0.0090893	-0.0424284	0.227998	0.639019	0.33427	-0.217406	-0.125608	0.400981	0.117492	-0.0242305	0.0239719	-0.0827025	-0.0581325	0.25	0.5
ENSG00000282160.1	AF067845.5	0.500916	-0.447053	1.44888	0.506182	1.06361	0.293053	0.540667	-5.27284			0.737907	0.660083	0.0062437	-3.04303	0.14347	0.186037	1.07438	0.701262	-1.44474	-0.169074	0.571557	0.132797	0.100441	1.61069	1.53114	1.22821	0.635871	1.39521	0.875	0.8
ENSG00000196437.10	ZNF569	-0.147165	-0.425688	0.131358	-0.0379357	-1.06354	0.293082	0.540667	-5.2729			0.104092	0.0988755	0.539556	-0.648241	0.0955513	0.296718	0.154333	-0.0158922	0.311251	-0.0610874	-0.181762	-0.252021	-0.337853	0.0563748	0.00283818	-0.008162	0.0715358	-0.291524	0.75	0.4
ENSG00000198373.12	WWP2	0.0886098	-0.0791017	0.256321	-0.0944956	1.06348	0.29311	0.540667	-5.27296			-0.24118	-0.292238	0.00823329	0.12778	-0.12025	-0.300767	-0.120302	-0.346198	-0.248123	0.230213	-0.306173	0.203474	0.117919	-0.139798	-0.181714	-0.0787164	-0.285021	-0.0321132	0.25	0.3
ENSG00000264707.1	L3MBTL4-AS1	0.464144	-0.414549	1.34284	-0.27623	1.06323	0.293223	0.540813	-5.27321			0.234784	-0.310854	0.211788	-3.71686	-0.277903	-0.706937	0.582804	-0.607638	-0.766484	-0.286336	-0.169361	0.402378	0.0279125	0.655282	-1.62304	0.801258	0.202827	-0.341516	0.375	0.5
ENSG00000061337.15	LZTS1	0.182706	-0.163211	0.528623	0.330351	1.06314	0.293263	0.540824	-5.27329			0.63974	-0.283278	0.373145	0.128836	0.536536	0.159124	0.105505	0.520912	1.06257	-0.143685	0.731583	-0.105329	0.177345	0.422681	0.737765	0.675698	0.600362	0.393718	0.875	0.8
ENSG00000081177.18	EXD2	-0.111037	-0.321302	0.0992284	-0.0313718	-1.06294	0.293351	0.540912	-5.27348			-0.046987	0.058098	-0.0790968	0.42729	0.162125	0.0332423	-0.245498	0.0159271	0.000298824	0.130239	0.0697921	-0.647636	-0.0756956	-0.0277818	0.160588	-0.139406	-0.116277	-0.0581146	0.625	0.4
ENSG00000151715.7	TMEM45B	0.400042	-0.357541	1.15762	0.328507	1.06288	0.293378	0.540912	-5.27354			-0.0865521	-0.508721	-0.0609964	1.86508	-0.961032	-0.442901	0.139524	0.373313	1.09375	0.3685	0.302589	1.07857	1.89889	-0.0225027	0.665142	-0.560323	0.0401298	-0.467182	0.375	0.7
ENSG00000168461.12	RAB31	0.330451	-0.295432	0.956335	0.134782	1.06273	0.293445	0.540939	-5.27368			-0.803005	-0.26323	-0.466611	1.20299	0.166938	-0.152799	-0.601165	-0.366637	1.11181	0.959974	-1.0716	0.648042	0.548662	-0.0140007	-0.330903	-0.099595	0.117054	-0.169326	0.25	0.5
ENSG00000060688.12	SNRNP40	-0.173995	-0.503559	0.155569	-0.214182	-1.06269	0.293465	0.540939	-5.27372			-0.271772	0.191766	0.168893	-0.137748	-0.415169	-0.0571295	-0.0262059	0.109018	-0.110548	-0.0494883	-0.0380525	-0.842152	-0.05135	-0.163238	-0.146581	0.19251	-0.420928	-0.658055	0.375	0.1
ENSG00000163630.10	SYNPR	-0.482303	-1.39589	0.431286	0.288833	-1.06262	0.293494	0.540939	-5.27379			1.33345	0.861757	1.47975	-0.94296	0.819362	0.451757	1.37753	0.395801	-1.24186	-0.0537655	0.657246	-1.09769	-1.16017	1.51655	0.249603	0.821551	1.37524	1.33083	0.875	0.6
ENSG00000105889.15	STEAP1B	0.322742	-0.288725	0.934209	-0.342266	1.06241	0.29359	0.541053	-5.27399			-0.949593	-0.788976	-0.172258	-0.63616	-0.358164	-1.27439	-0.503086	1.11457	-0.989939	-0.373228	-0.211097	0.132185	0.204386	0.680503	0.0266103	-0.434749	-0.138113	-0.129211	0.125	0.4
ENSG00000160284.14	SPATC1L	0.390961	-0.349986	1.13191	0.126004	1.06208	0.293739	0.541265	-5.27431			-1.17515	0.140946	-0.333607	-2.51534	0.518184	0.985588	0.912692	0.0641752	0.444173	-0.249481	0.104274	0.642048	-0.370138	0.774431	0.86585	0.0312055	-0.899952	0.814066	0.625	0.7
ENSG00000076201.14	PTPN23	0.0964461	-0.0863569	0.279249	-0.0514782	1.06197	0.293788	0.541294	-5.27441			-0.296623	-0.223885	-0.272105	0.264995	0.00339231	-0.173781	-0.281705	-0.229438	-0.00930522	-0.0888419	-0.273671	-0.0564969	0.225285	-0.0940479	-0.199945	-0.0554814	-0.0182241	0.0237532	0.25	0.2
ENSG00000103534.16	TMC5	0.460538	-0.412427	1.3335	-0.0338654	1.06189	0.293824	0.541298	-5.27449			0.00576953	-2.41891	-0.743161	-0.866537	0.502415	-0.136099	0.678767	0.453838	0.104804	-0.238408	-0.234902	0.37302	0.644701	0.517974	0.652617	-0.262615	-0.50664	0.399928	0.5	0.6
ENSG00000105612.8	DNASE2	0.227739	-0.204026	0.659503	-0.00137819	1.0617	0.293911	0.541395	-5.27468			-0.0385389	-0.358929	0.240977	0.755896	0.109808	0.0405754	-0.169887	-1.44153	0.743975	0.463345	0.113942	-0.274532	0.177472	0.172596	-0.136508	-0.212608	0.235761	-0.0830921	0.5	0.6
ENSG00000010327.10	STAB1	0.437028	-0.39182	1.26588	0.0334356	1.06132	0.294082	0.541589	-5.27504			0.972795	-1.03349	-1.70373	0.524773	-0.365745	-1.32943	0.65909	-1.56315	-0.496587	-0.0495176	-1.43812	1.3272	1.81307	-0.309831	0.0393512	-0.91628	-0.291852	-0.105763	0.375	0.3
ENSG00000101447.14	FAM83D	-0.490121	-1.41967	0.439425	0.337062	-1.06131	0.294084	0.541589	-5.27505			0.0784321	0.573744	0.783688	-1.02692	0.276619	1.4058	0.881818	1.8618	0.591252	-0.184692	0.377664	-2.45502	-0.640761	1.38565	1.2524	0.117433	-0.27748	0.976078	0.875	0.6
ENSG00000203667.9	COX20	0.12482	-0.111975	0.361616	-0.083333	1.06102	0.294216	0.541769	-5.27533			-0.385431	-0.0974128	0.0182456	-0.137341	-0.472418	-0.293256	-0.0769166	0.208909	0.0634156	-0.0827399	-0.0848534	-0.0432168	-0.216145	0.0241873	0.103426	-0.0202679	-0.0498083	0.00968184	0.25	0.4
ENSG00000092199.17	HNRNPC	0.0848481	-0.0761447	0.245841	-0.14177	1.06083	0.2943	0.541862	-5.27551			-0.0656505	-0.196458	-0.126363	-0.211898	-0.248891	-0.451155	-0.363658	-0.0501514	-0.0676483	-0.0178968	-0.132982	-0.0755582	-0.233426	-0.125747	0.0100554	-0.109305	-0.128819	-0.412972	0	0.1
ENSG00000120729.9	MYOT	0.233847	-0.209921	0.677615	-0.407465	1.06068	0.294366	0.541921	-5.27565			-1.1851	-0.895172	-0.406399	-0.545313	-0.530547	-0.171132	-1.07039	-0.265978	-0.752782	0.0369111	-0.912223	0.555905	-0.259523	-0.661466	-0.674958	-0.329205	-0.29572	-0.706006	0	0.2
ENSG00000116171.17	SCP2	-0.172286	-0.499308	0.154735	-0.0484991	-1.06044	0.294478	0.541979	-5.27589			0.139915	0.0962917	0.182332	0.555038	0.0690295	-0.0713708	0.180135	-0.212299	0.161088	0.446166	0.0557263	0.143342	0.0454523	0.0824724	-1.05772	0.14497	0.121862	-0.692384	0.75	0.8
ENSG00000149633.11	KIAA1755	0.364383	-0.327284	1.05605	-0.435539	1.0604	0.294492	0.541979	-5.27592			-1.01203	-0.848241	-0.647397	0.254075	-0.404741	-1.24127	-0.748275	-1.0908	-0.0667873	0.632289	-2.20413	-0.00117436	0.332757	-0.527916	-0.941831	-0.25549	-0.136427	-0.36081	0.125	0.2
ENSG00000174177.12	CTU2	0.157314	-0.141336	0.455964	0.0384445	1.06027	0.294554	0.541979	-5.27605			0.0534767	-0.282139	-0.527904	0.561058	-0.0922834	-0.301505	-0.447496	0.186362	0.376072	0.189838	-0.00187633	0.0364014	-0.162802	-0.017544	0.117322	-0.0505279	-0.306178	0.329394	0.375	0.5
ENSG00000269973.1	AC010969.2	-0.204796	-0.593604	0.184011	0.195124	-1.06023	0.294572	0.541979	-5.27609			0.0225229	0.696798	0.227429	1.52675	-0.508838	0.694366	-0.511291	0.500562	0.0847884	0.274419	0.570715	-0.458501	0.119719	0.30788	-0.173481	0.112642	0.471769	-0.0475443	0.75	0.7
ENSG00000163041.9	H3F3A	0.168736	-0.151617	0.489089	-0.172688	1.0602	0.294582	0.541979	-5.27611			-0.532993	-0.172604	-0.315656	0.31623	-0.465074	-0.596893	-0.35397	-0.283837	-0.505508	-0.213568	-0.490149	0.413651	-0.221615	0.202204	0.0422678	-0.379139	-0.271371	0.104594	0.125	0.4
ENSG00000186448.14	ZNF197	0.0966104	-0.0868159	0.280037	-0.0722362	1.06016	0.2946	0.541979	-5.27615			-0.201399	-0.0826941	-0.240551	0.308737	-0.0874194	-0.207374	-0.413647	-0.249062	-0.150733	0.250601	-0.0560996	-0.0758344	-0.162019	-0.0149953	-0.175226	-0.134329	0.0653242	-0.0473457	0.125	0.2
ENSG00000184254.16	ALDH1A3	-0.380604	-1.1033	0.342088	0.210236	-1.06006	0.294646	0.542002	-5.27625			1.1178	0.713724	1.11038	-0.868197	0.393445	0.59496	0.69232	0.683742	0.00444731	-0.537349	1.01122	-0.180994	-0.797472	0.170839	0.596721	0.730161	0.150279	0.593818	0.875	0.7
ENSG00000225675.2	LINC01771	0.418485	-0.376309	1.21328	0.403316	1.05983	0.294751	0.542131	-5.27647			1.8704	-0.93762	-0.0228907	-2.28011	1.21832	0.670296	0.949023	0.0437783	1.28251	-0.309074	1.65279	0.295681	0.386822	-0.667193	0.272251	1.30122	0.970192	0.888654	0.625	0.8
ENSG00000139343.10	SNRPF	-0.177718	-0.515292	0.159857	-0.126396	-1.05967	0.294822	0.5422	-5.27662			-0.0115476	0.398326	0.496941	-1.03033	0.104947	-0.0545035	0.242316	-0.00659909	-0.102137	-0.32217	0.0362398	0.111773	-0.124978	-0.165917	-0.273092	-0.107354	-0.373822	-0.281286	0.5	0.2
ENSG00000162650.16	ATXN7L2	0.210002	-0.189099	0.609104	0.213523	1.05913	0.295063	0.542546	-5.27713			0.110687	0.183499	-0.49807	0.0967158	-0.109515	0.287101	0.35597	0.76812	0.572331	-0.0557398	0.0777253	0.103233	0.630035	0.732386	0.0795267	0.383174	0.391844	0.678643	0.75	0.9
ENSG00000166734.19	CASC4	0.147131	-0.132494	0.426755	-0.0501651	1.0591	0.295078	0.542546	-5.27716			-0.312162	-0.235412	0.00900347	-0.0904154	-0.209569	-0.128546	-0.217045	-0.183832	0.132132	0.447958	-0.122507	0.288913	-0.0769851	-0.0860704	-0.431793	0.00737424	-0.187526	-0.210162	0.125	0.4
ENSG00000075886.10	TUBA3D	0.395336	-0.356122	1.14679	0.112035	1.05894	0.29515	0.542617	-5.27732			-0.214968	-0.125892	-1.74418	0.48135	0.116334	-0.268744	0.0804576	-0.101925	1.22501	0.289128	-0.40399	-1.28691	-0.496426	0.610629	0.761249	-0.23857	0.240771	1.03051	0.375	0.6
ENSG00000126733.20	DACH2	-0.524392	-1.52124	0.472452	0.257273	-1.05886	0.295186	0.54262	-5.27739			1.42024	0.264183	1.68156	-1.27665	1.05639	1.03991	1.19537	0.66741	-1.7392	0.454088	1.28424	-0.741266	-0.762013	1.25925	0.0972949	1.47546	0.673087	0.315669	0.875	0.7
ENSG00000187950.8	OVCH1	0.43314	-0.390355	1.25664	0.2233	1.05871	0.295254	0.542621	-5.27754			1.10514	0.37378	-0.0200758	-3.44104	-0.35482	0.478167	-0.0259578	1.21285	0.310475	-1.06884	0.361155	0.114756	-0.0233205	0.772682	1.36169	-0.103337	0.235862	1.53034	0.5	0.7
ENSG00000163273.3	NPPC	-0.447611	-1.29866	0.403439	0.197168	-1.05866	0.295277	0.542621	-5.27759			1.20808	1.8121	0.863484	-0.531056	-0.63047	0.813424	1.58807	1.01443	-1.88771	0.0230964	1.04882	0.683585	1.13686	0.317578	0.926791	1.12173	0.497862	-0.672134	0.75	0.8
ENSG00000099204.19	ABLIM1	0.267655	-0.241252	0.776561	0.109887	1.05864	0.295288	0.542621	-5.27761			-0.326152	-0.177153	-0.393169	0.584576	-0.0342091	0.147039	-0.242004	-0.0205035	1.17597	0.769028	-0.105108	0.527793	0.45716	-0.140864	-0.27122	-0.188691	0.13512	-0.259609	0.25	0.5
ENSG00000152127.8	MGAT5	-0.142473	-0.413406	0.12846	-0.0353283	-1.05847	0.295361	0.542693	-5.27776			-0.127541	0.1756	-0.0406222	0.573378	-0.0787989	-0.0396999	-0.440701	0.480492	0.210574	-0.326782	0.135555	0.145191	-0.0162955	-0.261152	-0.0201787	-0.139843	-0.129434	-0.39473	0.375	0.3
ENSG00000134323.11	MYCN	-0.231442	-0.671652	0.208768	-0.185323	-1.05826	0.295458	0.542734	-5.27797			-0.137683	-0.104995	0.290927	-0.283633	0.46691	-0.245807	0.397694	-0.181999	-0.864521	-0.412108	-0.614076	-0.00814836	0.0280357	0.267385	-0.307468	0.527829	-0.454038	-0.225541	0.375	0.3
ENSG00000255408.3	PCDHA3	0.279855	-0.252491	0.8122	-0.0607424	1.05816	0.295505	0.542734	-5.27807			0.432051	-0.193244	0.286382	-1.16025	-0.0146027	0.00965494	0.508989	-0.552436	-0.355614	0.816321	0.104375	-0.0343854	-0.0937503	0.287856	0.32735	0.0178044	0.0708339	0.803444	0.5	0.7
ENSG00000177108.5	ZDHHC22	-0.271011	-0.786581	0.244559	0.25017	-1.05806	0.295548	0.542734	-5.27816			0.704672	0.400543	0.683979	-0.210527	0.758025	0.81106	0.18625	0.618159	0.0212762	-0.413441	0.575153	-0.463362	-0.386387	0.791947	0.655123	0.49635	0.373056	0.580374	0.875	0.7
ENSG00000104853.15	CLPTM1	-0.107818	-0.312939	0.0973042	0.0627395	-1.05801	0.295572	0.542734	-5.27821			0.313932	0.0110033	0.283865	0.12333	0.226995	0.210449	-0.23641	0.197026	0.0925298	-0.239314	0.205386	0.116947	-0.0855576	0.0564665	0.376718	-0.289622	-0.0324625	0.13347	0.875	0.6
ENSG00000137331.11	IER3	0.413279	-0.372983	1.19954	-0.0589268	1.058	0.295574	0.542734	-5.27822			-0.333778	-0.577648	-0.492219	1.89246	-0.663394	-1.98386	0.248947	0.0806828	0.790686	0.554066	-0.540149	1.39719	1.1774	-0.771525	-0.233298	-0.75026	1.07624	-0.853572	0.375	0.5
ENSG00000118096.7	IFT46	-0.123793	-0.359321	0.111735	-0.0157573	-1.05795	0.295598	0.542734	-5.27827			0.41642	-0.0483305	0.0616142	0.159138	0.159018	-0.00316388	-0.317232	0.354662	0.0341545	-0.143334	0.0431298	0.326393	-0.777178	0.0281203	0.145311	-0.181735	0.336126	-0.0712621	0.625	0.6
ENSG00000178149.16	DALRD3	-0.24215	-0.702884	0.218584	0.0911979	-1.0579	0.29562	0.542734	-5.27832			0.570582	0.501989	0.222134	0.68585	0.77448	0.186636	0.0216784	0.540624	0.415199	-0.221223	0.159931	0.976157	1.28747	0.101962	0.457846	-0.425292	-0.0320188	-0.761564	1	0.6
ENSG00000175806.14	MSRA	-0.181708	-0.527533	0.164117	0.2286	-1.05762	0.295747	0.542904	-5.27858			0.511126	0.274639	0.207201	-0.0797656	0.280776	0.602062	0.604681	0.563824	-0.492039	0.0807892	0.266461	-0.407001	0.13144	0.722818	0.497385	0.341888	0.194427	0.552432	0.875	0.8
ENSG00000119820.10	YIPF4	0.0825874	-0.0746252	0.2398	-0.0072376	1.05739	0.295848	0.543027	-5.2788			-0.00278201	0.0219063	-0.00625621	0.111055	-0.112968	0.0118652	-0.337321	0.0960522	0.234021	-0.0749477	0.16553	-0.117121	0.0448583	0.119502	-0.0215756	-0.0786718	0.134122	0.147096	0.5	0.6
ENSG00000063587.14	ZNF275	0.160725	-0.145274	0.466725	-0.0803594	1.05724	0.295917	0.543074	-5.27894			-0.287158	-0.215436	-0.0114736	-0.286087	-0.288552	-0.0727821	-0.410816	-0.162832	0.410544	0.362126	-0.353495	0.301996	0.0201751	-0.149399	-0.321545	-0.107468	-0.262656	-0.461944	0	0.4
ENSG00000078795.16	PKD2L2	0.384715	-0.347774	1.1172	-0.170633	1.05718	0.295945	0.543074	-5.279			-0.101096	-0.307393	-0.607693	-0.83745	-0.269124	0.148408	-0.799535	-0.312896	-1.88599	-0.972734	-0.0289016	0.191448	-0.286058	0.554899	0.770535	0.471878	0.930072	0.243527	0.125	0.6
ENSG00000013392.7	RWDD2A	-0.402865	-1.16996	0.36423	0.20302	-1.05711	0.295975	0.543074	-5.27907			0.588025	0.686925	1.18351	-0.350984	0.256805	0.610975	0.61645	0.809092	-0.816529	0.501239	0.947764	-1.34836	-0.25893	0.810835	0.0695643	0.669392	-0.00499742	0.90237	0.875	0.6
ENSG00000125741.4	OPA3	-0.179477	-0.521259	0.162305	0.176176	-1.05699	0.296032	0.543115	-5.27919			0.17876	0.107807	0.103508	1.1927	0.0755601	0.433614	-0.359322	0.193372	0.368674	-0.374083	0.120688	0.990134	0.356943	-0.272536	0.212236	-0.509994	-0.176023	-0.103305	0.875	0.5
ENSG00000261455.1	LINC01003	-0.428644	-1.24507	0.387786	-0.0989219	-1.05679	0.296122	0.543217	-5.27938			0.396342	0.560954	1.04063	0.00708219	-0.0253892	0.38374	0.833038	-0.111418	-3.04097	0.0915365	0.630879	0.775673	0.927261	-0.0682625	-0.292515	0.946787	-0.0575127	-0.343086	0.75	0.5
ENSG00000198075.9	SULT1C4	0.39806	-0.36035	1.15647	-0.0543018	1.05646	0.296268	0.543405	-5.27969			-0.531394	-0.611447	-1.23966	0.461554	-0.429576	-0.769554	0.323418	-1.0803	0.897311	1.10992	-1.32318	0.30754	0.729701	-0.406105	-1.19475	-0.236894	0.0961121	-0.845257	0.25	0.5
ENSG00000198901.13	PRC1	-0.230034	-0.668356	0.208288	0.153991	-1.05635	0.296318	0.543405	-5.27979			0.559303	0.403388	0.386222	-0.869529	0.236346	0.780668	0.658456	0.778311	-0.513095	-0.436778	0.36488	0.10242	0.0396233	0.537025	0.242226	0.407693	0.349167	0.272953	0.875	0.8
ENSG00000108424.9	KPNB1	-0.101074	-0.29367	0.0915222	-0.0581852	-1.05634	0.296326	0.543405	-5.27981			0.051759	-0.028675	0.196285	-0.138005	0.014745	-0.158866	-0.037732	0.290355	0.138716	0.0292745	0.0189145	0.0427189	-0.240387	-0.13172	-0.061957	-0.0711765	-0.188453	-0.309339	0.5	0.4
ENSG00000184388.5	PABPC1L2B	-0.558719	-1.62351	0.506073	0.191734	-1.05618	0.296395	0.543415	-5.27996			1.70632	1.28946	1.35743	-1.66021	0.817301	0.759024	1.08507	1.17283	-0.0458359	-0.135327	0.874871	-0.141102	-1.77741	1.44956	0.858743	0.766224	0.274933	0.447182	0.875	0.6
ENSG00000106069.22	CHN2	-0.325328	-0.945371	0.294714	-0.323568	-1.05611	0.296426	0.543415	-5.28002			0.464784	0.516774	0.663584	-1.83145	-0.344801	-0.228988	-0.500726	-0.0767777	-1.98455	-0.875063	-0.496531	-0.862287	-0.568615	0.287379	-0.285603	-0.218248	-0.15513	0.233374	0.375	0.2
ENSG00000185942.11	NKAIN3	-0.333031	-0.967762	0.3017	0.0449456	-1.0561	0.296433	0.543415	-5.28004			-0.280543	-0.549474	0.471444	1.53124	1.15659	0.301925	-0.342673	-0.257221	0.477265	0.779612	-0.751898	-0.794438	-0.0911539	0.282247	-0.727028	-0.0979148	0.235191	-0.103076	0.5	0.4
ENSG00000092621.12	PHGDH	0.328402	-0.297603	0.954407	-0.337184	1.05594	0.296505	0.543486	-5.28019			-0.473186	-0.731461	-0.828151	-0.390195	-0.00316297	-0.549721	-0.393845	-1.08445	-0.0956915	1.05089	-1.57516	-0.0136365	0.0118079	-0.27826	-0.925338	-0.00572778	-0.0978894	-0.354698	0	0.2
ENSG00000139514.12	SLC7A1	0.290354	-0.263241	0.843949	0.0340777	1.05571	0.296608	0.54354	-5.2804			-0.780624	-0.0784179	-0.223356	1.24109	-0.341913	-0.331224	-0.665601	-0.0177255	0.337376	-0.00232154	0.103743	0.895145	1.1643	-0.487581	0.138723	-0.476497	-0.0269247	-0.239638	0.125	0.5
ENSG00000280870.2	MIR325HG	-0.450039	-1.30811	0.40803	-0.267365	-1.0557	0.296616	0.54354	-5.28042			-0.467921	-1.14102	1.67818	-0.782125	0.841843	0.264026	0.377453	0.34964	-1.1239	0.867609	0.454464	-2.10592	-0.0616923	-0.0507721	-0.961819	0.313278	0.232051	-0.663589	0.625	0.4
ENSG00000108576.9	SLC6A4	0.387052	-0.351005	1.12511	0.0595961	1.05558	0.296669	0.54354	-5.28053			-0.60149	-0.309065	-0.367283	-1.02426	0.214341	-0.181994	-0.48481	0.0739854	-0.821106	0.0238664	0.186786	-1.57616	-0.131112	1.01685	0.250371	0.240892	0.535924	0.793498	0.25	0.7
ENSG00000148700.14	ADD3	0.313657	-0.284448	0.911762	-0.13587	1.05557	0.296671	0.54354	-5.28054			-0.363101	-0.738961	-0.49821	0.427542	0.0180802	-0.482334	-0.394591	-0.982205	0.959115	0.768345	-0.726008	0.14607	0.143628	-0.346661	-0.735615	-0.240108	-0.0619986	-0.53742	0.25	0.4
ENSG00000157778.8	PSMG3	-0.192698	-0.560188	0.174792	0.135929	-1.05546	0.296722	0.543571	-5.28065			0.415263	0.481872	0.910037	-0.905613	0.280451	0.143505	0.145159	0.60407	0.341381	-0.254636	0.629359	0.0414232	-0.0583593	-0.0514942	0.207884	0.229264	-0.405658	-0.0127152	0.875	0.5
ENSG00000114204.14	SERPINI2	0.496048	-0.450076	1.44217	-0.213522	1.05533	0.296783	0.543581	-5.28077			-0.585341	-0.240524	-0.487751	-0.0282016	-0.493069	-1.59005	0.017786	0.231183	0.192092	1.10921	-0.303559	-0.0617109	0.101364	0.722043	-0.844897	0.365238	-0.115698	-0.173559	0.25	0.5
ENSG00000082512.14	TRAF5	0.210274	-0.19081	0.611357	0.155708	1.05526	0.296811	0.543581	-5.28083			0.158732	-0.396114	-0.13755	-0.503657	0.492919	0.379256	0.336487	-0.319857	-0.570491	0.0518878	0.291829	0.0788842	0.425519	0.146331	0.527126	0.35103	0.575212	0.238182	0.5	0.9
ENSG00000123352.17	SPATS2	-0.220208	-0.640257	0.19984	0.212883	-1.05522	0.296829	0.543581	-5.28087			0.552694	0.148646	0.42364	0.138495	0.565441	0.55577	0.212624	0.596531	-0.166401	-0.449701	0.517596	0.0141652	-0.50319	0.318619	0.823469	0.276618	0.213106	0.745939	1	0.7
ENSG00000198912.10	C1orf174	-0.175137	-0.509286	0.159011	-0.0498274	-1.05499	0.296933	0.54371	-5.28109			0.235532	0.190208	0.413579	0.229254	0.0333136	0.189378	-0.44797	-0.152472	-0.282813	-0.132197	0.196014	-0.318073	0.190608	-0.301885	0.0786648	0.346106	-0.220836	-0.443433	0.75	0.4
ENSG00000143498.17	TAF1A	-0.150048	-0.43636	0.136263	-0.0773963	-1.05488	0.296985	0.543742	-5.2812			0.145685	-0.170149	0.507964	-0.270001	-0.0322245	0.0549545	0.48641	-0.251308	-0.121981	-0.435844	-0.0136452	0.242046	-0.225416	-0.414675	0.0234945	0.230916	-0.0711642	-0.12505	0.5	0.3
ENSG00000213465.7	ARL2	-0.11217	-0.32626	0.10192	-0.121446	-1.05461	0.297108	0.543835	-5.28146			0.280974	0.25116	-0.0201305	-0.0895073	0.208057	-0.0886412	-0.129596	-0.168519	-0.0788387	-0.286632	0.0342352	-0.0749733	-0.0326056	0.01764	-0.0578128	-0.00849061	0.11243	-0.441907	0.375	0.3
ENSG00000223572.9	CKMT1A	-0.665777	-1.9365	0.604942	0.361005	-1.0546	0.297109	0.543835	-5.28146			2.52081	1.24091	1.77842	-3.58775	1.16666	1.08184	2.22169	1.02273	-1.27677	-0.430493	0.855225	-1.19909	-1.27192	1.44144	0.988228	1.79378	0.666409	1.08208	0.875	0.6
ENSG00000204272.12	NBDY	-0.221409	-0.644036	0.201218	-0.0788302	-1.05451	0.297154	0.543835	-5.28156			0.293781	0.19625	0.53604	-0.830327	0.394637	0.0894186	-0.0491587	-0.321021	-0.19745	-0.267419	0.308956	-0.372579	-1.13281	0.375814	0.197851	-0.277379	-0.505733	0.0436866	0.625	0.4
ENSG00000123685.8	BATF3	-0.284945	-0.828869	0.25898	0.00697788	-1.05447	0.297172	0.543835	-5.28159			0.317721	0.250107	0.4075	1.10031	0.31965	-1.79314	0.929411	-0.0288916	-0.655303	0.00215868	-0.459644	-0.426461	0.171143	0.127864	0.427112	-0.193372	0.0243802	0.0110156	0.75	0.6
ENSG00000198890.8	PRMT6	-0.154633	-0.449889	0.140623	0.0165269	-1.05418	0.297303	0.544001	-5.28187			0.31394	0.293054	0.619446	0.577393	0.136649	-0.00276002	0.0431244	0.0555914	-0.196963	0.260699	-0.114074	0.58723	0.15986	0.0273985	0.13516	0.288461	-0.0923426	-0.0562102	0.875	0.6
ENSG00000100276.9	RASL10A	-0.370318	-1.07745	0.336809	0.269821	-1.05412	0.29733	0.544001	-5.28193			1.69165	-0.237519	1.52484	-1.45271	1.08665	0.735528	-0.194056	1.5884	-0.0467071	-1.31532	0.706757	0.496447	-0.5469	0.970481	0.409008	0.790001	0.501215	0.260327	0.625	0.7
ENSG00000119977.20	TCTN3	-0.228193	-0.663964	0.207578	0.038381	-1.05403	0.297368	0.544008	-5.28201			0.310209	0.328606	0.408196	0.187975	0.134716	0.29901	0.0392445	0.25609	0.477776	0.0119049	0.0177259	0.299636	0.0130665	-0.0351264	-0.538719	0.241344	0.229287	-0.543765	1	0.7
ENSG00000198563.13	DDX39B	0.0968457	-0.0881284	0.28182	-0.0882775	1.05385	0.29745	0.544015	-5.28218			-0.184875	-0.0932549	-0.0771074	-0.112686	-0.00796957	-0.235444	0.234063	-0.334214	-0.104308	-0.142064	-0.242534	0.478822	0.288548	0.0379244	-0.195922	0.0727204	0.0350229	-0.274113	0.125	0.5
ENSG00000129167.9	TPH1	-0.481438	-1.40101	0.438132	-0.0103095	-1.05382	0.297465	0.544015	-5.28221			-1.07643	0.470782	0.8561	-2.32519	0.779173	0.527413	1.27947	0.480583	-0.304129	1.41853	-0.0341851	-2.23039	-0.853006	-0.188304	-1.10542	0.822553	-0.408917	-0.691238	0.75	0.2
ENSG00000143207.20	COP1	-0.0948729	-0.276088	0.0863424	0.00275007	-1.0538	0.297474	0.544015	-5.28223			0.206445	-0.0181235	0.080083	-0.264455	0.111316	0.0343814	-0.119365	0.351329	0.0770187	-0.172997	0.0127851	-0.0696689	-0.0824608	-0.0851631	0.00492506	0.264539	0.0525719	-0.473265	0.625	0.5
ENSG00000178951.8	ZBTB7A	0.111432	-0.101435	0.324299	0.214749	1.05369	0.297525	0.544046	-5.28234			0.0832105	0.216825	0.109014	0.131607	0.0512598	0.263427	-0.0466446	0.0951739	0.195412	0.170778	0.308075	0.14763	0.015162	0.161066	0.580231	0.0931345	0.0952228	0.47745	0.875	1
ENSG00000168772.10	CXXC4	-0.30849	-0.897843	0.280864	-0.0326022	-1.0536	0.297565	0.544058	-5.28242			0.737616	0.602689	0.457938	-0.220382	0.381096	0.237467	-0.174888	-0.273324	-1.28468	-0.563636	0.164683	-0.255687	-0.398251	0.462803	0.428592	-0.0515128	-0.0111715	0.609224	0.625	0.4
ENSG00000172053.17	QARS	-0.144039	-0.419272	0.131194	-0.0612184	-1.05339	0.297659	0.544114	-5.28262			-0.196187	0.110893	0.214666	0.587833	-0.311794	-0.0634851	0.132098	-0.315595	-0.509984	0.181348	0.000842729	0.0275306	0.189222	-0.255625	-0.390805	0.111709	-0.254745	-0.341843	0.5	0.5
ENSG00000204576.11	PRR3	0.26695	-0.24315	0.777049	0.104761	1.05338	0.297664	0.544114	-5.28263			0.278937	0.534977	0.154548	-2.5182	0.131794	0.654696	0.564937	0.0389101	-0.0847469	-0.110342	0.222272	0.190157	-0.140588	0.152419	0.603281	0.560623	0.469426	0.607749	0.875	0.7
ENSG00000248098.11	BCKDHA	-0.232825	-0.677865	0.212215	-0.07003	-1.05303	0.297822	0.544341	-5.28296			-0.24897	0.0789341	0.444547	1.11291	0.149924	0.0727785	-0.110981	-0.481037	0.234181	-0.372323	0.0048599	0.0828411	-0.20949	0.0252149	-0.691179	0.142957	0.145286	-0.417962	0.625	0.6
ENSG00000164733.20	CTSB	-0.128707	-0.374794	0.11738	0.122071	-1.05275	0.297952	0.544516	-5.28323			0.45914	-0.0231118	0.229139	0.448429	-0.0797414	-0.246439	0.00966579	0.171102	-0.218453	-0.275924	0.156096	0.380231	0.00491968	0.00666291	0.120204	0.0795901	-0.20392	-0.126246	0.625	0.6
ENSG00000256053.7	APOPT1	-0.144919	-0.422096	0.132257	0.0171714	-1.0524	0.298109	0.544741	-5.28356			0.199138	0.105527	0.240782	0.478647	-0.0110324	-0.212951	-0.145537	0.078692	0.0161299	0.15502	0.192942	-0.3498	0.0415367	-0.521247	0.0999853	0.17018	-0.370298	0.0329392	0.625	0.7
ENSG00000028277.21	POU2F2	0.19918	-0.181814	0.580175	0.206348	1.0523	0.298154	0.544762	-5.28366			0.160534	-0.270622	-0.857767	0.179539	0.00359515	-0.164977	0.719137	-0.243704	-0.0432175	-0.164025	-0.20952	-0.42143	-0.0233496	0.417675	-0.00613299	0.712766	0.690355	0.445852	0.5	0.4
ENSG00000100365.14	NCF4	0.475772	-0.434502	1.38605	-0.0981692	1.05205	0.298266	0.544903	-5.28389			-0.634952	-2.06036	-1.35217	0.128923	-2.00885	-0.60396	0.628271	-1.38529	-2.665	-0.758453	-1.21766	0.521768	1.5247	-0.969204	-0.25991	-0.572796	-0.408938	0.452735	0.25	0.3
ENSG00000148356.13	LRSAM1	-0.170887	-0.497887	0.156113	0.0282229	-1.05189	0.298337	0.544966	-5.28404			0.26354	0.148054	0.0917877	-0.336552	0.525235	0.249177	0.13652	0.1162	-0.50368	-0.302145	-0.0777155	0.5216	-0.460611	0.458349	-0.128567	-0.183028	0.262538	0.196838	0.875	0.4
ENSG00000182359.14	KBTBD3	-0.267481	-0.779349	0.244388	-0.135749	-1.05183	0.298368	0.544966	-5.28411			0.668042	0.364425	0.796805	-1.89857	0.397098	0.401879	0.15229	0.549248	0.151788	-0.204954	0.445136	-0.324117	-0.852348	0.0149104	0.11409	0.0384219	0.0280827	-0.296795	0.875	0.6
ENSG00000175575.12	PAAF1	-0.189323	-0.551768	0.173123	-0.302807	-1.0514	0.29856	0.545254	-5.28451			-0.278819	-0.127068	0.0661409	0.485915	-0.292903	-0.167296	-0.276842	-0.98782	-0.633247	0.0757906	-0.371285	-0.528675	-0.455013	-0.434974	-0.482643	-0.128226	-0.115149	-0.79317	0.25	0.1
ENSG00000117425.13	PTCH2	0.235183	-0.215188	0.685554	0.254009	1.0511	0.298696	0.545414	-5.2848			-0.237906	-0.0834217	-0.687863	-0.347309	0.446385	0.667892	0.737455	-0.199205	0.204656	-0.222863	0.216928	-0.127631	0.70411	0.914692	0.0293506	0.390373	0.334563	0.277684	0.375	0.8
ENSG00000136936.10	XPA	-0.177289	-0.516827	0.16225	-0.114828	-1.051	0.298744	0.545414	-5.28489			-0.250728	0.443486	0.377021	0.0255855	-0.34364	0.0144953	0.258107	-0.290983	-0.491861	0.0687906	0.0347127	-0.122515	0.0601441	-0.135379	-0.700044	0.356919	0.0723426	-0.624318	0.625	0.5
ENSG00000147059.8	SPIN2A	-0.276937	-0.807336	0.253461	-0.0333411	-1.05097	0.298758	0.545414	-5.28492			-0.0702936	0.122788	0.366302	-0.155661	0.569767	0.483683	0.758851	-0.57356	-0.124894	0.250315	-0.111994	-2.22899	-0.034933	-0.37888	0.0259152	0.775191	1.12559	-0.189353	0.625	0.4
ENSG00000271503.5	CCL5	0.44887	-0.41088	1.30862	0.0996133	1.05089	0.298792	0.545414	-5.285			-0.483646	-1.07125	-0.255878	2.12713	0.117431	-0.99753	-1.01227	-1.67626	0.53204	-0.810335	-0.524442	-0.48288	0.373667	-0.560502	1.35238	0.0644043	-0.810243	1.28927	0.25	0.5
ENSG00000137804.12	NUSAP1	-0.383176	-1.11715	0.350796	-0.157475	-1.05082	0.298825	0.545414	-5.28506			-0.021735	0.400338	0.094232	1.23285	-0.500709	0.255429	1.22458	-1.09257	-0.984429	0.0406173	-0.720228	-0.700731	0.567507	0.369379	1.2131	-1.67805	-0.0238807	0.0754843	0.625	0.5
ENSG00000204963.5	PCDHA7	-0.439242	-1.28066	0.402173	-0.0211343	-1.05076	0.298852	0.545414	-5.28512			0.849919	0.210206	1.02247	-0.605638	-0.680279	0.0180374	0.824639	-0.266745	-1.51894	0.702941	0.0187951	-3.10366	-1.04534	0.724648	0.351459	0.611249	-0.167039	0.749231	0.625	0.6
ENSG00000171115.3	GIMAP8	0.540466	-0.49501	1.57594	-0.0321062	1.0506	0.298924	0.545484	-5.28527			-0.912878	-0.523717	-1.12638	2.28111	-0.783768	-1.37565	-0.104413	-1.41624	0.819828	0.761032	-1.05459	1.05915	1.65371	-0.920927	0.201622	-1.07445	-1.03944	0.0463057	0.125	0.6
ENSG00000008952.16	SEC62	-0.118564	-0.345853	0.108725	-0.165798	-1.04999	0.299204	0.545932	-5.28586			-0.0454689	-0.0104801	0.288059	-0.136245	-0.177009	-0.432417	-0.111912	-0.125621	-0.172317	0.0294848	0.00516147	-0.136297	-0.466148	-0.345054	-0.240043	0.0318234	-0.260862	-0.570255	0.125	0.3
ENSG00000062194.15	GPBP1	0.0943451	-0.086641	0.275331	-0.0968576	1.04926	0.299533	0.546471	-5.28654			-0.0646034	-0.212507	-0.0280447	-0.292632	-0.150723	-0.238448	-0.343318	0.0909389	-0.0434802	-0.223117	-0.0523995	0.0788886	-0.106319	-0.146446	0.29443	-0.161654	-0.262307	0.016686	0.125	0.3
ENSG00000166452.11	AKIP1	-0.15664	-0.457166	0.143886	-0.00612273	-1.04914	0.299591	0.546515	-5.28666			0.0319726	0.455153	0.0866978	0.641049	0.053805	-0.0277531	-0.322514	-0.119376	0.528376	0.196335	0.111045	0.193393	-0.285904	-0.0688447	-0.450256	-0.0995179	-0.453259	-0.238974	0.625	0.4
ENSG00000100918.12	REC8	0.167346	-0.153915	0.488607	-0.0275951	1.0485	0.299882	0.546982	-5.28727			-0.321721	0.0589494	-0.372706	-0.315292	0.111409	0.451433	-0.0308541	-0.379673	-0.0205149	-0.147722	0.0451386	-0.415077	0.840853	0.417355	-0.308894	0.225178	0.257304	-0.218228	0.375	0.5
ENSG00000158417.10	EIF5B	0.178327	-0.164041	0.520695	-0.214416	1.04842	0.299919	0.546988	-5.28735			-0.709486	-0.290176	-0.301925	0.152483	-0.517438	-0.790116	-0.438353	-0.389182	0.00307326	0.269682	-0.52503	-0.00268792	-0.211547	-0.521637	-0.404645	-0.0343575	-0.326658	-0.568166	0.125	0.2
ENSG00000189108.12	IL1RAPL2	-0.581425	-1.69779	0.534937	0.670291	-1.04833	0.299957	0.546995	-5.28743			1.63344	2.05402	2.88896	-3.27507	1.91693	1.29255	1.56028	0.770958	-0.144284	0.554302	1.4715	-0.967192	-0.281196	0.900789	0.734905	0.850776	0.550189	1.56854	0.875	0.7
ENSG00000118620.12	ZNF430	0.134307	-0.123595	0.392209	-0.176767	1.04822	0.300007	0.547024	-5.28753			-0.673446	-0.130321	-0.331396	-0.0948491	-0.373574	-0.291055	-0.486344	-0.330456	-0.189838	0.404468	-0.478753	-0.27567	-0.268982	-0.0126751	-0.598247	-0.173893	-0.126477	-0.326167	0	0.1
ENSG00000149761.8	NUDT22	-0.196063	-0.572676	0.18055	0.00447076	-1.04788	0.300165	0.547249	-5.28786			-0.246015	0.190039	-0.143394	1.23603	-0.258726	0.170815	0.197183	-0.0901723	-0.413879	0.229656	-0.128952	-0.120123	0.256646	-0.362383	0.138716	0.222805	-0.473726	0.0103053	0.5	0.5
ENSG00000113758.13	DBN1	0.104454	-0.0962308	0.305139	0.308348	1.04766	0.300263	0.547279	-5.28806			0.183377	0.21019	-0.0583649	0.140508	0.349969	0.376983	0.355843	0.356077	0.459012	0.260484	0.198874	-0.0430051	0.147551	0.4279	0.447104	0.50225	0.386581	0.651018	0.875	0.9
ENSG00000182552.14	RWDD4	-0.151498	-0.442593	0.139598	-0.0494531	-1.04757	0.300307	0.547279	-5.28815			0.282306	-0.0398169	0.288904	-0.492854	-0.0640599	-0.261732	-0.227671	-0.279072	-1.18645	-0.184434	-0.148413	-0.403042	0.00923798	-0.0231212	0.0360476	-0.481898	-0.00264253	-0.122754	0.25	0.2
ENSG00000092068.19	SLC7A8	-0.186199	-0.543975	0.171578	0.329264	-1.04755	0.300314	0.547279	-5.28817			0.768538	0.514568	0.926195	-0.24628	0.289539	0.540312	0.425232	0.575959	-0.105294	0.105441	0.509045	0.144846	-0.39149	0.26514	0.618751	0.516795	0.65112	0.566238	0.875	0.8
ENSG00000166526.16	ZNF3	0.129219	-0.119075	0.377513	-0.156389	1.04754	0.300318	0.547279	-5.28818			-0.18557	-0.547804	-0.111899	-0.0953492	-0.123116	-0.417003	-0.47347	-0.388489	0.0571661	0.00305276	-0.31258	0.406802	-0.0726113	-0.460502	-0.377969	-0.119875	-0.461297	-0.298371	0	0.3
ENSG00000136240.9	KDELR2	0.124131	-0.11441	0.362672	-0.0979327	1.04744	0.300366	0.547303	-5.28828			-0.189026	-0.120255	0.0123833	-0.105543	-0.370334	-0.216811	-0.254001	0.225502	-0.21494	-0.162586	-0.117586	0.515992	0.571828	-0.322555	0.166944	-0.220972	-0.268824	0.0214049	0.25	0.4
ENSG00000154803.12	FLCN	0.216469	-0.199621	0.63256	0.0454559	1.04717	0.300485	0.547373	-5.28852			-0.0669422	-0.491417	-0.577985	-0.0704829	-0.00735711	0.382904	-0.178064	0.428352	-0.0485594	-0.609212	-0.0747117	0.239489	0.193659	-0.00991786	0.54288	0.499135	-0.0362625	0.741957	0.25	0.5
ENSG00000182512.4	GLRX5	-0.183471	-0.536148	0.169206	0.0589126	-1.04713	0.300506	0.547373	-5.28857			0.293074	0.0553717	0.631764	-0.0407202	-0.330145	0.2874	0.174995	0.44874	0.285887	0.205912	0.383713	-0.761786	0.334115	-0.12358	0.136829	0.108727	-0.446411	-0.057518	0.75	0.6
ENSG00000258859.1	LINC02296	-0.693629	-2.02696	0.639701	0.309293	-1.04713	0.300506	0.547373	-5.28857			2.84251	0.531088	1.37633	-1.79744	0.110576	1.30609	2.09604	2.3692	0.792378	-1.56874	2.30649	-1.74772	-0.725351	-0.119475	1.64254	1.53296	1.32739	0.666221	0.875	0.6
ENSG00000067248.9	DHX29	-0.113591	-0.331969	0.104787	-0.0986867	-1.04699	0.300568	0.547422	-5.2887			0.130594	0.0534446	0.122406	-0.517387	-0.192951	0.023103	0.30665	0.191521	-0.296684	-0.0540165	0.0883345	-0.324	-0.0923199	0.191487	-0.0801507	0.0148878	-0.118766	-0.317954	0.75	0.3
ENSG00000154319.15	FAM167A	0.384225	-0.35463	1.12308	0.0901957	1.04674	0.300686	0.547575	-5.28894			-0.78604	-0.591858	-0.523474	1.13068	0.255088	0.135072	-0.697026	-0.14884	0.851594	0.881964	-1.28039	1.37713	1.27138	-0.250524	-0.696679	-0.271931	0.456963	-0.0302549	0.375	0.5
ENSG00000151151.5	IPMK	0.124256	-0.114746	0.363258	0.00717792	1.04647	0.300808	0.54768	-5.28919			0.285309	-0.176044	-0.112559	0.297332	0.153627	-0.383713	0.0931353	-0.119916	0.402104	0.00689544	0.328736	-0.0292433	-0.0234278	0.123353	0.458726	0.323924	-0.271225	-0.0308194	0.5	0.6
ENSG00000164181.13	ELOVL7	0.408514	-0.377256	1.19428	-0.0909919	1.04646	0.300812	0.54768	-5.2892			-0.789882	-0.624153	-1.43552	1.67585	-0.462396	-0.895665	0.0742462	-0.351303	0.660547	0.497508	-0.65038	1.18109	1.61537	-0.846935	-0.599134	-0.674718	-0.00748093	-0.601766	0.25	0.4
ENSG00000277481.1	PKD1L3	0.392912	-0.362918	1.14874	0.00962357	1.04636	0.300856	0.547699	-5.28929			-0.234655	-0.38734	-0.419848	-3.06587	0.164941	-0.160648	-0.67361	0.544677	-2.09836	-0.143358	-0.137637	-1.71286	0.585295	1.19112	-0.107865	0.208452	0.0591687	0.794732	0.25	0.5
ENSG00000140470.13	ADAMTS17	-0.194072	-0.567582	0.179438	0.192902	-1.04585	0.301089	0.54806	-5.28978			-0.176201	0.866648	0.115671	1.15079	-0.0453133	0.215572	0.48765	0.288293	0.499937	-0.240101	0.417852	0.0425844	0.19453	0.520633	-0.0354752	0.258635	0.484424	-0.454848	0.75	0.7
ENSG00000162852.13	CNST	-0.264152	-0.772575	0.244272	0.192096	-1.04578	0.301124	0.548061	-5.28985			0.737874	0.449303	0.535631	0.036363	0.0572323	0.676433	0.224295	1.10999	0.225689	-0.539859	1.23473	-0.527601	-0.478838	0.765837	0.348261	0.734998	0.174201	0.204956	1	0.7
ENSG00000086848.14	ALG9	-0.197188	-0.576816	0.18244	-0.0495105	-1.04552	0.30124	0.548207	-5.29009			0.410961	0.223016	0.30594	-1.48806	-0.00275522	0.29956	0.236672	0.332014	-0.606277	-0.566498	0.335542	-0.0881978	-0.276305	0.186741	-0.112379	-0.141037	-0.153444	-0.153343	0.75	0.2
ENSG00000198728.10	LDB1	-0.0941123	-0.275323	0.0870981	0.0748715	-1.04538	0.301305	0.548207	-5.29022			0.226311	0.104483	0.23245	-0.179452	0.339288	0.308817	0.144499	-0.0855241	-0.249497	-0.0144934	-0.0154677	0.0651664	-0.0241418	0.164011	0.0548504	0.129566	0.112288	0.200183	0.75	0.6
ENSG00000106993.11	CDC37L1	-0.184838	-0.54074	0.171063	0.00247632	-1.04538	0.301307	0.548207	-5.29023			0.102254	0.459002	0.677926	-0.697379	-0.0135685	-0.128749	0.140217	0.866367	0.390531	0.0904959	0.402612	-0.27415	-0.693803	-0.050812	0.306005	0.229095	-0.256969	-0.233798	0.625	0.5
ENSG00000156097.12	GPR61	-0.374538	-1.09576	0.346679	0.182812	-1.0453	0.301342	0.548209	-5.2903			0.871442	1.01844	0.830076	-1.2617	0.847433	0.779534	0.975736	0.395526	-0.620852	-0.332001	0.918506	0.229865	-0.842852	0.530537	0.330816	0.458281	0.509892	0.643038	0.875	0.7
ENSG00000079134.11	THOC1	0.161956	-0.149944	0.473856	-0.188733	1.04519	0.301394	0.548241	-5.29041			-0.064345	0.0686064	-0.00254712	-1.34385	-0.130644	-0.561446	0.143713	-0.603575	-0.238441	-0.246306	-0.133484	-0.840686	-0.073987	0.169793	-0.172947	0.0111361	-0.033634	0.0605076	0.25	0.3
ENSG00000142233.11	NTN5	0.420803	-0.389759	1.23137	-0.0388239	1.04497	0.301493	0.548311	-5.29061			-1.55394	-0.0201778	-0.758749	1.24559	-0.454707	0.76108	-0.0567831	-1.30278	0.926246	0.881337	-1.4599	0.525128	1.38446	-0.670757	0.956888	-0.31004	-0.203728	-0.497194	0.25	0.5
ENSG00000166704.11	ZNF606	0.192973	-0.178767	0.564712	-0.169133	1.04488	0.301532	0.548311	-5.29069			-0.160375	0.0115614	0.186074	-1.02848	-0.349188	-0.259466	0.113856	-0.0929331	-0.686955	0.362987	-0.272086	0.111735	0.197039	0.15289	-0.419435	0.368076	0.028287	0.113493	0.375	0.7
ENSG00000178927.17	CYBC1	0.248615	-0.230317	0.727547	-0.0948026	1.04488	0.301536	0.548311	-5.2907			-0.49488	-0.201736	-0.925215	0.517426	-0.313326	-0.285292	0.0540039	-0.812987	0.201853	-0.119644	-0.473446	0.872422	0.512295	-0.661184	-0.245178	-0.522284	-0.0726348	-0.083553	0.25	0.3
ENSG00000115935.17	WIPF1	0.259797	-0.240753	0.760348	-0.493319	1.04471	0.30161	0.548311	-5.29085			-0.586583	-1.01445	-0.210875	-0.325687	-0.977964	-1.18093	-0.359469	-1.22962	-0.569847	0.0106628	-1.57756	0.00523348	0.0073821	-0.985977	-0.563742	-0.455536	-0.222559	-0.407051	0	0.3
ENSG00000119608.12	PROX2	0.229514	-0.212695	0.671723	0.154414	1.0447	0.301615	0.548311	-5.29086			-0.104668	0.142946	-0.352821	0.177476	-0.135347	0.0933181	-0.391648	-0.35056	0.508013	0.183817	-0.40927	-0.924451	0.0547441	0.60768	0.630083	-0.373007	0.403199	0.462704	0.375	0.7
ENSG00000166949.15	SMAD3	0.14835	-0.137493	0.434194	0.219769	1.04465	0.301638	0.548311	-5.29091			0.103042	-0.48896	-0.0625045	0.520629	0.624853	-0.139079	0.00976447	0.712771	0.909108	-0.229943	0.103963	0.461207	0.503088	0.214236	0.415005	0.214779	0.288786	0.203922	0.625	0.9
ENSG00000080819.7	CPOX	0.257314	-0.238547	0.753175	-0.432068	1.04451	0.301702	0.548314	-5.29104			-0.179066	-0.428694	0.218537	-2.05951	-0.237939	-0.794828	-0.241126	-0.519545	-1.03265	-0.556071	-0.576744	-0.0192526	-0.790427	-0.121292	0.172332	-0.164146	0.116711	0.241972	0.125	0.3
ENSG00000089053.12	ANAPC5	-0.15066	-0.440997	0.139676	-0.216782	-1.0445	0.301708	0.548314	-5.29106			0.126725	0.114805	-0.0841585	-0.382642	0.171834	-0.156356	0.0163801	-0.24715	-0.589943	-0.603488	-0.290137	-0.207071	-0.0884409	0.130553	-0.117416	-0.0873822	-0.114456	-0.0895258	0.5	0.1
ENSG00000157368.10	IL34	0.331798	-0.307654	0.97125	0.383319	1.04442	0.301742	0.548314	-5.29113			0.481341	-0.153565	-0.0507023	-0.407625	0.730484	-0.0200414	-1.00461	2.19082	0.855573	-0.724123	0.191796	1.23021	0.752279	0.307796	1.11329	0.40391	0.281562	1.11332	0.375	0.9
ENSG00000163162.8	RNF149	-0.16079	-0.470857	0.149276	-0.047583	-1.0438	0.302029	0.548654	-5.29172			-0.0800113	0.134241	0.0302432	-0.745728	0.0674163	0.00901867	0.264124	0.81459	-0.422336	-0.322821	0.0220207	0.129664	-0.438111	0.153966	0.0183704	0.201817	-0.202456	-0.130649	0.75	0.5
ENSG00000127481.14	UBR4	-0.0780341	-0.228525	0.0724566	0.0142361	-1.04372	0.302063	0.548654	-5.29179			-0.0380987	-0.0433463	0.102884	0.0636992	0.106423	0.135431	-0.0405437	0.173769	-0.240474	-0.0512946	0.00976594	-0.012342	0.0441428	0.172109	-0.0571362	0.0574188	-0.149281	0.0220198	0.625	0.5
ENSG00000173264.14	GPR137	0.186546	-0.173219	0.546312	0.157708	1.0437	0.302071	0.548654	-5.29181			0.0554942	-0.109063	-0.0659563	0.709237	0.22485	0.0598119	-0.825918	0.312118	0.750187	-0.11887	0.0777707	0.782973	0.310252	-0.204073	0.573192	-0.298472	0.117603	0.325619	0.625	0.7
ENSG00000184785.5	SMIM10	0.342749	-0.318297	1.00379	-0.0735352	1.04365	0.302096	0.548654	-5.29186			-1.10156	-0.536469	-0.969585	1.00671	-0.583852	-0.563605	0.424419	-0.837363	0.513698	0.245028	-0.68703	0.27365	1.01504	-0.51026	-0.789036	-0.361549	0.0366548	-0.260337	0.25	0.5
ENSG00000232104.3	RFX3-AS1	-0.48023	-1.40644	0.445979	-0.384062	-1.04364	0.302101	0.548654	-5.29187			-0.503137	0.337184	0.40005	-0.93246	0.438352	0.392098	0.882142	-1.61129	-3.28989	1.25614	-0.0514191	-1.04217	-0.532771	0.489706	-1.73782	0.9192	-0.760993	-0.798606	0.625	0.3
ENSG00000158161.15	EYA3	0.0948472	-0.0881481	0.277843	-0.0253318	1.04327	0.302272	0.548858	-5.29222			0.0972565	-0.0723064	-0.408732	-0.342773	0.0815889	-0.0970456	-0.155529	0.0849477	-0.100792	-0.179091	0.105255	0.160509	-0.0734755	0.0300839	0.0637495	-0.132386	-0.145924	0.2048	0.375	0.5
ENSG00000171962.17	DRC3	-0.187907	-0.550457	0.174643	0.168934	-1.04324	0.302282	0.548858	-5.29224			0.0193013	0.104139	-0.025621	0.713942	0.268468	0.344836	0.406352	-0.156441	-0.230445	0.426886	-0.130166	-0.547939	-0.101963	0.0139891	0.134064	0.0592863	0.454402	0.136537	0.75	0.6
ENSG00000166105.15	GLB1L3	-0.277416	-0.812739	0.257908	0.414034	-1.0431	0.302349	0.548858	-5.29238			0.796429	0.973595	0.645882	-0.24454	0.886502	0.97553	0.669559	0.76757	0.0338647	0.1121	0.822665	-0.460864	-0.037322	0.985306	0.0846896	0.676957	0.840736	1.00587	0.875	0.8
ENSG00000143382.14	ADAMTSL4	0.407602	-0.378964	1.19417	0.0385102	1.04307	0.302364	0.548858	-5.29241			-0.731346	-0.22074	-1.36302	1.00369	-0.693108	-0.217704	0.492305	-0.725185	0.530881	0.809627	-1.04163	1.6332	0.783164	-0.50583	-0.656013	-0.535345	0.389638	-0.400561	0.25	0.5
ENSG00000114127.10	XRN1	0.112385	-0.104498	0.329267	-0.0807508	1.04302	0.302384	0.548858	-5.29245			-0.245133	0.0812499	-0.167703	-0.717299	-0.339177	-0.051935	0.213287	-0.136742	-0.622181	-0.0371504	-0.199202	0.191361	0.0826045	0.115697	0.0518583	0.0309082	-0.190737	-0.00362737	0.25	0.5
ENSG00000169299.13	PGM2	-0.163542	-0.479212	0.152128	0.0801678	-1.04281	0.302481	0.548916	-5.29265			0.444705	-0.0166974	0.0655603	0.682543	-0.175353	-0.132585	0.428266	-0.335753	-0.0928483	0.0970192	-0.0826543	-0.378279	0.483809	-0.0227852	-0.585909	-0.173566	0.0787629	0.241892	0.5	0.4
ENSG00000198938.2	MT-CO3	0.389209	-0.362119	1.14054	0.246424	1.04271	0.302527	0.548916	-5.29275			-1.11631	-0.212765	-0.0291573	2.82087	-0.208027	-0.0327797	-0.59969	-1.16871	0.669057	1.18298	-0.0845809	1.02465	0.82146	-0.0413968	0.0258439	-0.614778	0.191264	0.0343766	0.125	0.7
ENSG00000104760.16	FGL1	0.549523	-0.511289	1.61033	0.409812	1.0427	0.302533	0.548916	-5.29276			-0.414208	-0.798084	0.00787219	0.0814654	-0.511442	1.38	1.28455	-0.870984	1.6581	2.39723	-0.865033	1.02189	1.0269	-0.891414	-1.12837	0.538634	0.840598	1.09564	0.5	0.7
ENSG00000136872.18	ALDOB	0.337312	-0.313913	0.988537	0.200112	1.04258	0.302585	0.548916	-5.29286			-0.0587962	0.483832	-0.418625	-1.17992	-0.654421	0.828316	0.321514	1.04123	-0.513817	0.4419	0.123858	0.745495	0.392545	1.06978	1.41281	-0.0263592	-0.425202	0.606021	0.5	0.7
ENSG00000183323.12	CCDC125	0.175188	-0.163038	0.513413	-0.0129827	1.04258	0.302588	0.548916	-5.29287			-0.338297	0.00638147	-0.0566007	0.0409646	0.130829	0.0494688	-0.102036	-0.836606	0.791185	-0.125383	0.130901	-0.248734	0.0820371	-0.00623435	-0.59924	-0.19927	0.240114	0.30413	0.5	0.5
ENSG00000160613.12	PCSK7	0.13718	-0.127686	0.402046	-0.071014	1.0425	0.302624	0.54892	-5.29295			-0.706185	-0.11958	-0.565446	0.0461493	-0.210448	-0.104245	-0.0662774	0.372046	0.080374	-0.0955502	-0.359243	0.262372	0.0377218	-0.250331	-0.280529	0.145073	0.0900389	0.0493887	0.25	0.6
ENSG00000100934.14	SEC23A	-0.182508	-0.534956	0.16994	0.0675122	-1.04231	0.302709	0.549012	-5.29312			0.582512	0.438574	0.687025	-0.26986	0.107708	0.133099	0.205799	0.410145	-0.0686364	-0.180637	0.822623	-0.070807	-0.239926	0.487037	-0.0449265	0.219136	0.0654019	0.0544071	0.875	0.5
ENSG00000148730.6	EIF4EBP2	0.284942	-0.265553	0.835438	0.098054	1.04187	0.302912	0.549317	-5.29354			-0.57263	-0.210295	-0.401599	1.22927	0.00538352	-0.0855369	-0.343149	-0.44341	1.06885	0.903856	-0.175784	0.85412	0.500534	-0.292051	-0.252389	-0.448961	-0.0808591	-0.255352	0.25	0.4
ENSG00000259959.1	AC107068.1	-0.178861	-0.524588	0.166867	0.0492572	-1.04134	0.303157	0.549699	-5.29404			0.133376	0.192951	0.574148	0.582935	0.206169	0.0550664	-0.0758354	-0.16426	0.234393	-0.389166	0.388063	-0.575554	-0.668224	0.571053	-0.122996	-0.205196	0.425654	0.434056	0.75	0.5
ENSG00000126768.12	TIMM17B	-0.197815	-0.580239	0.184609	-0.0663612	-1.04118	0.30323	0.54977	-5.29419			0.661178	0.356783	0.442672	0.199076	-0.695638	-0.0736831	-0.335374	-0.192272	0.186456	-0.382424	0.0207073	-1.21297	0.122948	0.34308	-0.763471	0.217159	0.0191446	-0.0753503	0.5	0.6
ENSG00000197771.12	MCMBP	0.163824	-0.152952	0.4806	-0.109238	1.04096	0.303329	0.549867	-5.29439			-0.52299	-0.0910134	-0.540816	0.116593	-0.420275	-0.436981	0.00133296	0.00330088	0.127696	0.0840775	-0.333748	0.641277	0.533794	-0.358288	-0.457026	-0.317995	0.0532694	-0.698379	0.375	0.5
ENSG00000205639.10	MFSD2B	0.257739	-0.240661	0.75614	-0.0259921	1.04091	0.303353	0.549867	-5.29444			0.0565514	0.441229	-0.0373808	0.121569	0.697479	0.195071	-0.529769	-0.68963	-0.107168	0.809459	-0.44921	1.06663	0.136535	-0.249635	0.485666	0.127066	0.783667	0.293278	0.625	0.7
ENSG00000205726.14	ITSN1	0.12164	-0.113654	0.356935	0.246495	1.04058	0.303504	0.550028	-5.29475			0.0951961	0.151517	0.0586678	0.477116	0.219654	0.201826	-0.105392	0.00381689	0.713028	0.149848	0.299027	0.366678	0.295168	0.214695	0.147626	0.0178222	0.110363	0.280149	0.875	1
ENSG00000205336.11	ADGRG1	0.295524	-0.276168	0.867215	0.059393	1.0405	0.303542	0.550028	-5.29483			-0.805865	-0.654009	-0.72039	1.41436	0.0270189	-0.305263	-0.178478	0.107722	0.353152	0.633574	-1.01597	0.759657	1.20549	0.0326086	-0.186197	0.119893	0.157468	-0.498065	0.375	0.7
ENSG00000183098.10	GPC6	-0.408	-1.19728	0.381281	-0.0161926	-1.04049	0.303545	0.550028	-5.29484			1.43908	0.638832	0.518688	-1.04141	0.555623	0.164151	0.731732	0.0237728	-0.799385	-0.290928	0.436189	-0.55676	-1.01811	0.315968	-0.000967722	0.868889	0.14064	0.612546	0.875	0.5
ENSG00000262919.7	CCNQ	-0.199524	-0.585561	0.186513	-0.171315	-1.04034	0.303612	0.550089	-5.29498			-0.283251	0.159096	-0.491523	0.24899	-0.130349	0.539097	-0.24495	0.345134	0.0273162	-0.0319783	0.250557	-0.0319542	0.109915	-0.258363	-0.735442	0.0176895	-0.867528	-0.29765	0.5	0.4
ENSG00000011258.15	MBTD1	0.123893	-0.115876	0.363662	-0.150124	1.04008	0.303736	0.550195	-5.29523			-0.177474	0.0319634	-0.234961	-0.728453	-0.190412	-0.321777	0.00974538	-0.591828	-0.372801	0.0757138	-0.296942	-0.289448	0.0540492	-0.0507467	-0.0859443	-0.135598	-0.291852	-0.121492	0.25	0.2
ENSG00000076344.15	RGS11	0.22261	-0.208208	0.653428	0.125633	1.04007	0.30374	0.550195	-5.29524			0.0630855	0.286846	-1.10125	0.0918541	0.283544	0.543205	0.148812	-0.533887	-0.165148	0.0469972	-0.206217	0.0138395	-0.0209277	0.586126	0.150245	0.27098	0.837094	0.44087	0.75	0.7
ENSG00000196172.9	ZNF681	-0.212528	-0.623877	0.198822	0.125988	-1.03996	0.30379	0.550225	-5.29534			0.517955	0.626981	0.67432	-0.601701	0.28006	0.757095	0.234571	-0.451891	-0.565899	0.0227508	0.590352	-0.209451	-0.385494	-0.00832195	-0.130659	0.115079	0.563519	0.429584	0.75	0.5
ENSG00000174145.7	NWD2	-0.499863	-1.46752	0.467796	0.706062	-1.03978	0.303874	0.550275	-5.29551			2.30336	0.565821	2.36594	-0.976749	1.34518	1.2789	1.01204	1.67367	1.03508	0.186418	1.23955	-0.882069	-0.547068	1.44632	1.13609	1.13972	0.725798	1.48172	0.875	0.8
ENSG00000177025.3	C19orf18	0.365067	-0.341666	1.0718	-0.140712	1.03975	0.303887	0.550275	-5.29554			-0.645293	-0.95012	-0.630994	0.703762	-0.225092	-0.150873	0.812118	-0.222576	0.22856	1.98167	-0.59429	-0.901407	1.15967	0.322317	-0.00225227	0.00610707	-0.461027	0.274986	0.25	0.6
ENSG00000154133.14	ROBO4	0.507399	-0.475199	1.49	-0.0565861	1.0394	0.304045	0.550478	-5.29586			-1.31505	-0.139448	-1.11273	1.92377	-0.733582	-0.554829	0.0427457	-1.62346	1.11528	1.22798	-1.88264	1.04934	1.79351	-0.336847	-0.644271	-0.980104	-0.174224	-0.484771	0.25	0.4
ENSG00000197965.11	MPZL1	0.165096	-0.154634	0.484826	0.0315686	1.03935	0.304068	0.550478	-5.29591			-0.370433	-0.16268	-0.494819	0.66973	-0.2551	-0.0707446	-0.343611	-0.216206	0.234961	0.2257	-0.491709	0.401041	0.612877	-0.199099	-0.169826	-0.175198	-0.162388	-0.180229	0.125	0.4
ENSG00000077935.16	SMC1B	0.374169	-0.350602	1.09894	0.0768654	1.03915	0.304162	0.550587	-5.2961			0.192975	-0.0738768	-1.98075	0.926763	-0.622149	0.787976	-0.163987	-0.172401	0.105708	0.617848	0.0887161	-0.424352	0.171078	0.338294	-0.0882106	-0.233455	0.800727	0.983523	0.375	0.7
ENSG00000163131.10	CTSS	0.340709	-0.319322	1.00074	-0.0241153	1.03903	0.304215	0.550608	-5.29621			-0.0392308	-0.449128	-0.957377	0.945975	-0.765149	-1.34261	0.362529	-1.39825	-1.12126	-0.175831	-0.972033	1.07383	0.621504	-0.632491	0.274496	-0.427758	0.144348	0.0682248	0.25	0.5
ENSG00000197857.13	ZNF44	0.112199	-0.105169	0.329567	-0.0567827	1.03897	0.304242	0.550608	-5.29627			-0.10376	-0.0606336	-0.29996	-0.0783388	-0.0427478	-0.0607334	-0.116514	-0.230674	0.470418	-0.297081	-0.427148	0.305052	-0.413045	0.0183084	0.0781414	-0.0541158	-0.0838322	0.283592	0	0.5
ENSG00000103723.13	AP3B2	-0.304362	-0.894318	0.285594	0.291759	-1.03844	0.304488	0.550948	-5.29677			0.833516	0.585198	0.918375	-0.564251	0.722368	0.784082	0.7491	0.618762	-0.233508	-0.319927	0.562473	-0.467803	-0.131803	0.980732	0.503939	0.657021	0.30225	0.91194	0.875	0.6
ENSG00000070182.20	SPTB	-0.255928	-0.752056	0.240199	0.381479	-1.03833	0.304539	0.550948	-5.29687			0.912432	0.986414	0.583572	-0.195737	0.331909	0.705038	0.815038	1.33359	0.693908	-0.173561	1.31323	-0.196826	-0.110163	0.406215	0.916912	1.02005	0.033853	0.377419	0.875	0.7
ENSG00000005206.16	SPPL2B	0.15857	-0.14884	0.46598	0.0219087	1.03828	0.304562	0.550948	-5.29692			-0.380544	0.0784823	-0.222895	-0.129961	0.0552631	0.307599	0.486197	-0.220569	0.286833	0.550954	-0.426642	0.0868872	0.0350947	0.188751	-0.0575149	0.357879	0.398416	0.13201	0.5	0.8
ENSG00000263874.2	LINC00672	-0.321299	-0.94419	0.301591	0.105172	-1.03827	0.304568	0.550948	-5.29693			1.21538	0.685951	1.15665	-1.05759	0.585744	0.69433	-0.0860833	0.217014	-0.00749271	0.165359	1.00216	-1.08891	-0.498351	0.610713	0.296772	0.477876	-0.0244821	0.117606	0.75	0.6
ENSG00000142207.6	URB1	-0.0894333	-0.262839	0.0839726	-0.0486734	-1.03812	0.304637	0.551011	-5.29707			-0.000169122	-0.12857	-0.132642	-0.152778	0.294113	-0.00111658	-0.158366	0.0702155	-0.218375	-0.328225	-0.0692715	-0.550802	-0.194812	0.250516	-0.145693	-0.0754525	0.127678	0.0484616	0.25	0.3
ENSG00000267413.1	LINC01901	-0.594822	-1.74851	0.558867	0.100039	-1.03779	0.304788	0.551222	-5.29738			1.24415	1.27609	1.51412	-2.33189	0.743048	0.761551	1.55948	-1.1724	-0.737598	-1.22597	-0.261209	-2.27581	-0.549213	1.37025	0.637508	0.706155	0.367417	0.512949	0.75	0.5
ENSG00000104812.14	GYS1	0.165151	-0.155243	0.485545	0.0294649	1.03755	0.3049	0.551311	-5.29761			-0.276535	-0.405902	-0.519672	0.409481	-0.16507	0.0711267	-0.327289	-0.073584	0.139246	-0.0576557	-0.701535	0.349467	0.42837	-0.29591	0.0862984	-0.0948927	0.250944	-0.0621289	0.25	0.5
ENSG00000100888.13	CHD8	-0.0776036	-0.228157	0.0729499	-0.0423101	-1.03753	0.304906	0.551311	-5.29762			0.0734071	-0.0325767	0.16521	-0.0830948	-0.0439059	0.0636326	0.0246	0.00852329	-0.150707	0.0726969	0.0875394	-0.13248	-0.00516922	0.0591256	-0.411895	0.120536	0.0729375	-0.268875	0.625	0.5
ENSG00000272129.1	AL359715.3	0.366636	-0.344762	1.07803	-0.0800606	1.03737	0.304982	0.551355	-5.29777			0.122494	-1.27731	0.0391122	-1.4242	0.0744093	0.741983	0.645895	-0.350164	0.991827	0.00263504	0.306738	-0.0863068	0.515547	0.0138144	-0.594704	0.403153	0.140201	0.18873	0.625	0.8
ENSG00000140464.19	PML	0.210719	-0.198163	0.619602	0.016679	1.03733	0.305	0.551355	-5.29781			-0.446918	0.209037	-1.12486	0.755226	-0.138873	-0.29763	-0.239092	-0.539974	0.0138331	0.0427804	-0.685413	0.510051	0.618093	-0.0289709	-0.139828	-0.305147	-0.0812542	-0.115808	0.25	0.4
ENSG00000167702.12	KIFC2	0.149035	-0.140303	0.438372	0.457993	1.03679	0.305247	0.551693	-5.29831			0.156495	0.513383	0.21801	0.388626	0.425952	0.636782	0.366709	0.0878714	0.504834	0.432903	0.412151	0.353078	0.278703	0.662718	0.329671	0.54822	0.45313	1.00722	1	1
ENSG00000256525.6	POLG2	0.222993	-0.209949	0.655936	-0.151472	1.03675	0.305268	0.551693	-5.29836			-0.497498	-0.165277	-0.0975209	-1.76522	-0.00680651	0.134259	0.0390985	-0.578369	-0.0264082	0.564119	-1.10575	-0.365146	0.128264	-0.0972578	-0.0120662	-0.0528954	-0.609904	0.135302	0.25	0.3
ENSG00000128422.16	KRT17	-0.507986	-1.49429	0.478314	-0.0457784	-1.0367	0.30529	0.551693	-5.2984			0.9847	0.769462	0.134398	1.61986	1.23422	-0.57328	0.0798405	-2.21942	-0.425888	0.152369	-0.140264	-3.07927	-1.24264	1.41796	-2.25339	0.500535	1.57494	0.953014	0.75	0.5
ENSG00000144837.8	PLA1A	0.710807	-0.669759	2.09137	0.0383066	1.03635	0.305453	0.551925	-5.29873			-0.631924	0.208822	-3.74091	3.06389	-0.158854	-2.40938	0.98321	-0.946375	0.881442	0.368534	-0.996825	1.59159	2.97155	0.128254	0.149151	-1.39239	-0.410613	-0.722022	0.375	0.6
ENSG00000156136.9	DCK	-0.239751	-0.705455	0.225952	0.0245524	-1.03624	0.3055	0.551948	-5.29883			0.726919	0.4263	0.853187	-0.96005	-0.153136	-0.0557994	0.346829	0.280187	-0.503223	-0.617179	0.796908	-0.342712	-0.872903	0.0913912	0.171128	0.592774	0.0321879	0.084659	0.625	0.6
ENSG00000178921.13	PFAS	-0.145346	-0.427746	0.137053	0.013467	-1.03598	0.305623	0.5521	-5.29908			0.206179	0.156369	0.0903999	0.404735	0.241494	0.523573	-0.136606	-0.202027	-0.495438	-0.455043	0.276895	0.547266	0.103392	0.107715	-0.144686	0.119012	0.335164	-0.242594	0.75	0.6
ENSG00000013810.18	TACC3	0.241725	-0.227969	0.711419	0.173505	1.0359	0.305659	0.5521	-5.29915			-0.925447	0.00829821	-0.850491	1.74648	-0.247949	0.123238	-0.0141763	-0.467395	0.560477	-0.02723	0.131823	0.506941	0.713496	-0.64811	-0.0191485	-0.374261	-0.0714537	0.860414	0.375	0.5
ENSG00000187372.11	PCDHB13	-0.191272	-0.563017	0.180474	0.089233	-1.03566	0.305772	0.5521	-5.29938			0.0630839	0.628257	0.0813789	0.555851	0.411044	0.434214	0.393265	-0.249634	-0.361555	0.680352	0.617126	-0.441282	-0.00491901	0.631028	-0.353316	0.315692	-0.048088	-0.0509302	0.875	0.4
ENSG00000273148.1	AL035563.1	0.370904	-0.349973	1.09178	-0.263841	1.03565	0.305777	0.5521	-5.29939			-1.76277	-1.63689	0.686984	-2.57758	-0.286961	-0.735448	0.678327	-0.900666	0.181491	-0.486459	-1.07031	-2.68627	-1.05201	-0.438238	0.255865	-0.151973	0.890911	0.0972821	0.25	0.4
ENSG00000121060.17	TRIM25	0.206482	-0.194865	0.607828	0.108299	1.03555	0.305819	0.5521	-5.29948			-0.180035	-0.200418	-0.383276	0.622417	-0.0986817	0.0712542	-0.407053	-0.250939	0.638416	0.0316024	-0.34058	0.630325	0.807115	-0.154634	-0.275905	-0.249273	-0.0876189	0.0319543	0.25	0.5
ENSG00000160190.13	SLC37A1	0.159944	-0.150976	0.470865	0.273995	1.03545	0.305866	0.5521	-5.29957			-0.0689963	0.106691	-0.462448	-0.371876	0.533746	0.358611	0.4254	0.161347	0.228231	0.0464891	-0.0464548	0.336582	0.521659	0.0241357	0.706018	0.0923509	-0.0953237	0.638848	0.625	0.8
ENSG00000163918.10	RFC4	-0.186465	-0.548944	0.176015	-0.0203724	-1.03544	0.305873	0.5521	-5.29959			0.132264	0.458653	0.101902	0.634187	-0.190389	0.113955	0.0509757	-0.564252	0.130086	0.0978853	-0.106168	-0.794872	0.0453211	-0.0295521	-0.124486	-0.0500095	-0.617189	0.505956	0.75	0.4
ENSG00000117472.9	TSPAN1	0.471661	-0.445256	1.38858	-0.0578185	1.03541	0.305887	0.5521	-5.29961			-0.0447238	-0.873556	0.00458865	-2.57	0.0589197	-0.509191	-0.733088	1.21597	-1.56646	-0.600851	-0.57196	1.55654	0.742221	0.221976	0.187616	-1.01251	0.579719	0.866481	0.375	0.6
ENSG00000178171.10	AMER3	-0.252197	-0.742582	0.238188	0.501788	-1.03517	0.305994	0.5521	-5.29983			1.21849	0.639253	0.967467	-0.704445	0.773517	0.944005	0.625617	0.913639	0.355423	-0.121549	0.856908	-0.452572	0.041023	1.01391	0.461229	0.557237	0.444433	1.04392	0.875	0.8
ENSG00000156140.9	ADAMTS3	-0.426094	-1.2547	0.402509	0.17025	-1.03507	0.306043	0.5521	-5.29993			1.30711	-0.904146	1.90711	0.0880925	0.865996	0.704527	1.02316	0.754031	0.433982	-0.236971	0.656141	-1.41961	-0.317155	1.05649	0.93447	1.42235	0.263632	0.128076	0.875	0.7
ENSG00000152601.17	MBNL1	0.0944394	-0.0892135	0.278092	-0.0214832	1.03506	0.306046	0.5521	-5.29994			-0.0231458	-0.25876	-0.0363162	-0.216352	-0.0184222	-0.216368	-0.189112	0.364476	-0.112272	-0.201469	0.0751542	0.289338	0.046982	-0.0781928	0.173147	-0.0620546	-0.0751119	0.146372	0.125	0.5
ENSG00000168904.14	LRRC28	-0.181986	-0.535899	0.171928	0.2225	-1.03502	0.306064	0.5521	-5.29997			0.584381	0.697009	-0.175899	-0.46208	0.486175	0.469902	0.543945	0.678902	0.229593	-0.108019	0.55934	-0.272758	-0.127305	0.549605	0.196809	0.0718128	0.314289	0.294696	0.75	0.7
ENSG00000125869.9	LAMP5	-0.469654	-1.38304	0.443733	0.462286	-1.03498	0.306082	0.5521	-5.30001			2.20177	-0.406573	1.31522	0.060314	1.15597	1.22313	1.65965	2.3519	1.21883	-0.677052	1.57328	0.185842	0.284071	0.531884	1.75789	1.62356	0.417554	0.33933	0.875	0.9
ENSG00000115421.12	PAPOLG	-0.14665	-0.43189	0.138591	-0.0511111	-1.03486	0.306141	0.5521	-5.30013			0.470775	0.0976884	0.0942075	-0.352959	0.0624394	-0.119637	0.240574	0.0200688	-0.121318	-0.225444	0.147935	-0.263799	-0.414443	0.260713	0.0818737	0.00283204	-0.0644851	-0.228913	0.75	0.4
ENSG00000171819.4	ANGPTL7	-0.309627	-0.911888	0.292635	0.0346814	-1.03482	0.306159	0.5521	-5.30017			-0.380773	0.287098	0.236417	0.642499	0.234981	-0.00732921	0.437824	-0.374824	-1.4137	0.313729	0.137005	-2.00801	0.721066	0.100431	-0.103196	-0.04091	0.544303	-0.00211852	0.625	0.5
ENSG00000177963.14	RIC8A	-0.132396	-0.389923	0.125131	0.0559132	-1.03482	0.306159	0.5521	-5.30017			-0.0733665	-0.157005	-0.0636856	0.145456	0.0801018	0.0602361	-0.0574961	0.6519	0.321949	-0.443826	0.0522911	-0.156189	0.0778407	-0.000222773	0.0654896	-0.246695	-0.235742	-0.0261823	0.5	0.4
ENSG00000083290.19	ULK2	0.128909	-0.121841	0.379658	-0.101901	1.03479	0.30617	0.5521	-5.30019			-0.0242933	-0.553598	-0.216849	0.0242864	0.0835994	-0.0986598	-0.150424	-0.376208	0.212384	0.185336	0.0539426	0.344292	-0.094257	-0.105501	-0.313659	-0.291087	0.0547717	-0.397316	0.25	0.5
ENSG00000114316.12	USP4	0.0919048	-0.0869071	0.270717	0.0360458	1.03455	0.306282	0.552239	-5.30042			-0.04222	-0.0258415	-0.159858	0.314221	0.0152464	-0.156132	-0.016394	-0.157191	0.31385	0.0555538	-0.0286221	0.208237	0.0964864	-0.180914	-0.0572188	0.173021	0.221388	-0.167944	0.25	0.6
ENSG00000110700.6	RPS13	0.236297	-0.223525	0.696118	-0.233986	1.03438	0.306363	0.552272	-5.30058			-0.331158	-0.374695	-0.719379	0.150296	-0.351029	-0.986131	-0.554586	-0.432626	0.16797	0.0977012	-0.00692602	0.39534	0.0206797	-0.695909	-0.24059	-0.565703	-0.452341	-0.856392	0.125	0.4
ENSG00000108523.15	RNF167	-0.116117	-0.342078	0.109844	-0.0922326	-1.03436	0.306369	0.552272	-5.30059			0.156411	0.155771	0.173749	0.47657	-0.321725	-0.291543	-0.34425	-0.168704	0.17589	-0.402486	-0.121264	-0.204198	-0.250718	-0.190535	0.162515	-0.456587	0.0654535	-0.143893	0.5	0.3
ENSG00000136878.12	USP20	-0.0905824	-0.266904	0.0857394	0.061874	-1.03407	0.306506	0.552435	-5.30087			-0.0185278	0.0309107	-0.170311	0.47331	0.194271	0.322144	0.139963	-0.115167	-0.0221235	-0.22245	0.0577266	0.301339	0.0027449	0.143996	0.101799	-0.181178	-0.0516387	0.0347014	0.625	0.6
ENSG00000050393.11	MCUR1	-0.117014	-0.344814	0.110787	0.0981874	-1.03393	0.306568	0.552435	-5.30099			0.277752	-0.244775	0.32768	0.160716	0.387952	0.181128	-0.192223	0.0739995	0.349199	0.251746	0.222348	-0.0455895	-0.21214	-0.166018	-0.136776	-0.0945544	0.0157366	-0.138803	0.75	0.4
ENSG00000256618.2	MTRNR2L1	1.15554	-1.09413	3.4052	0.186881	1.0339	0.306585	0.552435	-5.30103			-2.66092	-0.906637	-1.24142	2.48371	-1.40104	0.325779	-0.446961	-2.23109	0.53656	4.70695	-2.94309	0.322778	4.6514	-1.28381	-3.12512	0.851113	-0.550826	0.791207	0.25	0.6
ENSG00000086189.9	DIMT1	0.136612	-0.129359	0.402582	-0.145274	1.03387	0.306598	0.552435	-5.30105			-0.325362	-0.331863	-0.00151111	-0.037051	-0.188817	-0.249681	-0.391505	-0.162225	-0.0862059	0.241508	-0.13711	0.449936	0.0369136	-0.110254	-0.228308	-0.33155	0.11629	-0.695123	0	0.4
ENSG00000142751.14	GPN2	0.140351	-0.133062	0.413763	0.0433132	1.03325	0.306883	0.552886	-5.30163			-0.151478	0.113724	-0.0857506	-0.643137	0.141341	-0.145479	-0.264687	0.352009	-0.0896886	0.197339	-0.486073	0.708977	0.0726797	-0.218105	0.272626	-0.353822	-0.00626548	0.451515	0.375	0.5
ENSG00000106070.18	GRB10	0.143665	-0.13635	0.423681	-0.0287131	1.03272	0.307131	0.553173	-5.30213			-0.0964004	-0.427355	-0.46883	0.369939	0.0631433	-0.084876	-0.557565	0.100488	0.352716	-0.389172	0.105754	-0.0877202	0.369985	-0.081564	0.224103	-0.331407	-0.119903	0.0170419	0.375	0.5
ENSG00000152795.17	HNRNPDL	-0.16262	-0.479588	0.154347	-0.195086	-1.03269	0.307142	0.553173	-5.30216			-0.02915	0.306025	0.304738	-0.600221	-0.249865	-0.155739	0.257606	-0.0996275	-0.480618	-0.406375	0.138	-0.325768	-0.152168	0.258229	-0.542049	0.237497	-0.128729	-0.557014	0.375	0.3
ENSG00000143147.14	GPR161	0.231699	-0.219931	0.683328	0.140321	1.03265	0.307164	0.553173	-5.3022			-0.00709283	0.0573227	-0.138872	0.0789809	-0.092193	0.226869	-0.493758	-0.0156607	1.33496	1.02648	0.122015	0.0530558	0.284757	-0.350976	0.0569297	-0.368321	-0.190918	-0.131506	0.375	0.6
ENSG00000130202.9	NECTIN2	0.404605	-0.384083	1.19329	0.0320784	1.03261	0.30718	0.553173	-5.30223			-0.62367	-0.611369	-0.882865	1.12687	-0.108829	-0.719581	-0.406003	0.0678194	1.01444	0.666834	-1.30343	0.588657	1.52716	-0.315427	-0.118115	-0.583735	0.108493	-0.235862	0.25	0.5
ENSG00000178965.13	ERICH3	-0.445664	-1.3146	0.423272	0.287424	-1.03236	0.307297	0.553278	-5.30247			1.53954	0.794463	1.48204	-1.61668	0.832172	0.521417	1.21844	0.557244	-0.456761	-0.242911	0.740357	-1.24741	-0.838147	1.25838	0.391709	1.08098	0.416587	1.10137	0.875	0.6
ENSG00000153066.12	TXNDC11	0.119755	-0.113743	0.353253	0.0446125	1.03234	0.307308	0.553278	-5.30249			-0.102945	-0.0634341	-0.278107	-0.144237	0.125001	-0.170597	-0.273263	0.328111	-0.016127	-0.169885	-0.241212	0.433725	0.160265	-0.00972635	-0.254737	0.00312246	0.29319	0.274595	0.25	0.5
ENSG00000134013.15	LOXL2	0.310995	-0.295528	0.917519	-0.154821	1.03209	0.307422	0.553422	-5.30272			-1.02663	-0.463985	-1.29239	0.777875	-0.550141	-0.371098	-0.191795	-0.416048	0.411241	0.102979	-1.46728	0.652886	1.19947	-0.682057	-0.273109	-0.756931	-0.0548018	-0.440206	0.125	0.4
ENSG00000144283.21	PKP4	0.277405	-0.263677	0.818487	-0.524381	1.03196	0.307482	0.553468	-5.30284			-0.733826	-0.936415	-0.686856	0.391294	-0.92102	-1.11802	-1.68126	-0.768485	-0.339953	-0.6286	-0.786101	-0.41733	-0.0409829	-0.573032	-0.243692	-0.962841	-0.461968	-0.839682	0.125	0
ENSG00000139531.12	SUOX	0.144114	-0.137061	0.42529	0.0251606	1.03167	0.307616	0.553647	-5.30311			0.0871409	0.0823414	-0.0421938	0.348623	-0.0884286	0.197963	-0.19312	-0.252987	0.388863	0.502417	0.17286	-0.224115	-0.057734	0.233007	0.287734	-0.125029	0.201034	0.23628	0.5	0.7
ENSG00000235731.1	LINC02250	-0.307687	-0.908093	0.292718	0.274602	-1.03151	0.307688	0.553714	-5.30326			-0.015581	0.173777	0.462199	-0.0788616	0.71673	0.0496869	0.418844	1.01501	1.28916	0.10546	-0.288377	-0.407578	-0.568663	-0.229555	-0.913378	0.822782	0.519246	0.0212838	0.75	0.5
ENSG00000160207.8	HSF2BP	-0.295048	-0.870895	0.2808	-0.15235	-1.03132	0.307776	0.55381	-5.30343			-1.00807	0.437247	-0.335271	1.18522	0.220076	0.146495	0.65561	-0.472424	-0.116698	0.0616003	-0.399933	-0.0933074	0.0759013	-1.00653	-0.773885	0.493537	0.380995	-0.53606	0.625	0.4
ENSG00000144224.16	UBXN4	0.106732	-0.101595	0.315059	-0.124566	1.03124	0.307814	0.553816	-5.30351			-0.300609	-0.0570438	-0.0779495	-0.242806	-0.305318	-0.405933	-0.0980477	-0.360392	-0.15207	0.249449	-0.357817	0.257164	-0.0737788	-0.308758	-0.256248	-0.0601437	-0.152302	-0.388297	0	0.2
ENSG00000059728.10	MXD1	0.191619	-0.182463	0.565702	-0.0704694	1.03106	0.3079	0.553908	-5.30368			-0.224064	-0.321176	-0.138121	-0.337513	-0.258575	-0.620301	-0.286289	0.806982	-0.0823398	-0.399467	-0.170278	-0.0029151	-0.0571302	-0.0412996	0.593245	0.102947	-0.319024	0.568635	0.125	0.3
ENSG00000188647.12	PTAR1	0.203723	-0.194042	0.601488	-0.0289663	1.03092	0.307965	0.55395	-5.30381			-0.318496	-0.364067	-0.0479368	0.475551	-0.0738123	-0.18785	-0.239753	-0.319039	0.584523	0.635753	-0.578345	0.376915	0.609679	-0.42958	-0.0699853	-0.109682	-0.165938	-0.160365	0.125	0.4
ENSG00000145425.9	RPS3A	0.206563	-0.196818	0.609943	-0.150709	1.03073	0.30805	0.55395	-5.30398			-0.714402	-0.43726	-0.551154	0.108412	-0.121753	-0.488628	-0.732399	-0.14632	0.434192	-0.023003	-0.292599	0.379005	-0.0366622	-0.491903	-0.441543	-0.510819	-0.254452	-0.55097	0.125	0.2
ENSG00000104447.12	TRPS1	0.283471	-0.2701	0.837042	-0.0209533	1.03073	0.308051	0.55395	-5.30399			-0.44643	-0.504413	-0.431747	0.469962	0.0424564	-0.44429	-0.235779	-0.0990881	0.860717	1.10915	-0.763045	0.0783865	0.459739	-0.0856648	-0.436148	-0.153645	0.0782722	-0.374711	0.25	0.5
ENSG00000183230.16	CTNNA3	0.328372	-0.312935	0.969679	-0.774836	1.03065	0.308089	0.55395	-5.30406			-1.20334	-1.15139	-0.385541	-0.167584	-1.30189	-1.53025	-1.68966	-1.294	-1.22751	0.279458	-1.95695	-0.728424	-0.60233	-0.515157	-1.26052	-0.542463	0.0617453	-1.12868	0	0.2
ENSG00000133574.9	GIMAP4	0.447065	-0.42606	1.32019	0.0174179	1.03063	0.308096	0.55395	-5.30408			-0.502457	-0.500095	-0.892505	1.86942	-0.441682	-1.8807	-0.0786769	-0.897785	0.433893	1.05519	-0.960906	0.967608	1.68152	-1.01514	-0.103466	-0.786502	-0.676146	-0.280994	0.125	0.4
ENSG00000198959.11	TGM2	0.564818	-0.538685	1.66832	-0.021984	1.03026	0.308271	0.554165	-5.30443			-0.694559	-1.28926	-2.18625	2.53581	-0.0976917	-1.43551	-0.085699	-0.638403	0.929954	0.27748	-1.26369	1.26122	1.79894	-0.707014	-0.58311	-0.923154	0.43174	-0.43863	0.125	0.5
ENSG00000117595.11	IRF6	0.543465	-0.518349	1.60528	0.193262	1.03023	0.308285	0.554165	-5.30446			-1.67179	-1.19318	-1.83951	2.69319	-0.261907	0.260379	-0.734498	-0.599616	0.744231	1.60315	0.0879078	1.41112	0.975492	-1.21929	-1.19575	0.13576	-1.73741	0.445783	0.25	0.7
ENSG00000169031.19	COL4A3	0.297416	-0.283925	0.878757	-0.0562135	1.02978	0.308493	0.554478	-5.30487			-0.464167	-0.0110933	-0.735681	-1.04369	0.0533953	0.534791	0.225712	-0.660367	-0.463112	-0.476354	0.127613	1.19076	0.331345	0.0651613	-0.170696	-0.0780737	0.080389	-0.259256	0.375	0.5
ENSG00000141668.9	CBLN2	-0.350988	-1.03724	0.335267	0.261046	-1.02948	0.308633	0.554586	-5.30516			1.14567	0.383607	0.960487	-0.0763029	0.121467	0.857741	0.908065	0.834808	0.0881293	-0.54461	1.32633	-0.506825	-1.07712	1.40089	0.185675	0.879317	0.752007	0.405761	0.875	0.7
ENSG00000172638.12	EFEMP2	0.332259	-0.31739	0.981908	0.00300353	1.02946	0.308642	0.554586	-5.30517			-0.600956	-0.229907	-1.27445	1.45394	-0.432953	0.112626	-0.0709048	-1.2005	0.379608	0.938639	-0.450297	0.940649	0.879326	-0.389129	-0.800299	-0.205399	-0.471517	-0.302862	0.25	0.4
ENSG00000160072.19	ATAD3B	0.217046	-0.207367	0.64146	-0.0267349	1.02938	0.30868	0.554586	-5.30525			-0.419191	0.304413	-0.696605	-1.48344	0.184384	0.445173	0.361009	-0.616392	-0.271424	0.169405	-0.326216	0.169163	-1.33681	0.15874	0.429006	0.300846	0.0644002	0.412537	0.5	0.7
ENSG00000279145.2	AC011912.1	-0.406801	-1.20228	0.388679	-0.0368118	-1.02935	0.308692	0.554586	-5.30527			1.3071	0.377926	0.919154	-3.1469	-0.64053	0.999785	-0.0420092	0.568024	0.57252	-1.59481	0.532409	-0.91782	-0.816399	-0.193656	-0.0818214	-0.695093	-0.485677	0.0405217	0.625	0.3
ENSG00000224239.1	AC090044.1	0.382241	-0.365329	1.12981	0.00364185	1.02919	0.308767	0.554597	-5.30542			-0.469947	0.199227	-0.567553	-1.28076	0.195816	0.898544	0.347745	-1.5367	1.03133	0.351868	-0.111314	-0.556434	0.728793	-0.557822	-2.0456	0.794706	0.668231	0.751627	0.5	0.6
ENSG00000174945.13	AMZ1	0.187421	-0.17913	0.553972	0.0265687	1.02919	0.308768	0.554597	-5.30543			-0.596159	-0.58956	-0.482283	0.54499	0.333846	-0.436074	-0.403729	0.635099	0.148987	-0.110524	-0.451299	-0.26999	0.500167	-0.157837	0.0347791	0.343095	0.226492	0.368006	0.375	0.6
ENSG00000196975.15	ANXA4	-0.271588	-0.802836	0.25966	-0.243874	-1.02902	0.308846	0.554652	-5.30558			-0.447545	-0.303882	-0.108731	0.942633	0.149187	-0.225337	0.0378757	-1.10997	0.0338193	0.559756	-0.680846	-1.01311	0.794701	-0.540286	-1.33735	-0.563382	-0.59703	-0.704368	0.375	0.3
