## Supplemental Table 2 for "Distinct Transcriptomic Responses to Aβ plaques, Neurofibrillary Tangles, and *APOE* in Alzheimer’s Disease" (part 8 of 19)

### Sheet: Peri-plaque vs. CTRL (continued)
ensembl_id	symbol	logFC	CI.L	CI.R	AveExpr	t	P.Value	adj.P.Val	B			1703.STG.ctx	1946.STG.ctx	1965.STG.ctx	1982.STG.ctx	2191.Ctx	CTRL_2015.STG.ctx	CTRL_2068.STG.ctx	CTRL_2097.STG.ctx	1648.STG.close	2014.STG.close	2057.STG.close	2166.STG.close	2219.STG.close	2233.STG.close	2399.STG.close	AD_1628.STG.close	AD_1636.STG.close	AD_2021.STG.close	pct_exp_in_CTRL	pct_exp_in_peri-plaque
ENSG00000197977.3	ELOVL2	-0.350018	-1.03471	0.334677	0.0358055	-1.02897	0.308868	0.554652	-5.30563			0.377292	0.134866	0.704259	0.634905	0.642004	0.246436	0.64922	0.407966	0.710951	0.59178	-0.569276	-1.11385	0.742565	0.311679	-0.0616907	0.460586	0.561508	-0.388247	1	0.6
ENSG00000204116.11	CHIC1	-0.327958	-0.969602	0.313685	0.0527504	-1.02881	0.308943	0.554725	-5.30578			1.03895	0.662412	1.01756	-1.79575	0.212205	0.489795	0.201949	0.835689	-0.439193	-0.487706	1.01904	-1.081	-0.613794	0.370884	0.515421	0.45098	0.13219	0.182094	0.875	0.6
ENSG00000103152.11	MPG	0.177973	-0.170372	0.526318	0.0771846	1.02838	0.309142	0.554918	-5.30618			0.174996	-0.0736523	-0.0858409	-0.121552	-0.0596405	0.119948	-0.618629	-0.000848627	-0.125754	-0.108102	0.134765	0.725189	0.597765	-0.190482	0.332568	-0.144942	-0.142544	-0.130255	0.25	0.4
ENSG00000134242.15	PTPN22	0.365223	-0.349727	1.08017	0.00571343	1.02824	0.30921	0.554918	-5.30631			0.118979	-0.00748091	-0.484545	-0.746611	-1.10123	-0.102199	0.321451	-0.832797	-1.73053	0.55083	-0.0565852	0.84872	0.743739	-0.27099	0.693855	0.429307	-1.37197	0.272814	0.25	0.6
ENSG00000188739.14	RBM34	-0.13524	-0.399986	0.129505	-0.132777	-1.02823	0.309215	0.554918	-5.30632			0.248431	-0.157552	0.144493	-0.259662	-0.406999	-0.257563	0.0844897	0.393631	-0.196748	-0.168812	0.411829	-0.149878	-0.392863	-0.587591	0.18365	0.0710686	-0.38046	-0.406013	0.5	0.3
ENSG00000138758.11	SEPT11	-0.10866	-0.321373	0.104052	0.0774329	-1.02822	0.309216	0.554918	-5.30632			0.0202262	-0.0991597	0.33763	0.508027	0.146151	-0.15227	0.201728	0.223209	0.21011	0.248711	-0.00458598	-0.256374	-0.12016	0.199116	-0.143525	0.103568	0.169573	-0.0111091	0.75	0.5
ENSG00000134256.12	CD101	-0.291095	-0.860949	0.27876	0.312544	-1.02821	0.309224	0.554918	-5.30634			1.15599	0.323826	1.25846	-0.11411	0.480683	0.229518	0.292076	0.551741	0.354085	0.686714	0.366121	0.0882924	0.518831	-0.62846	0.360125	0.347017	-0.549199	0.768266	0.875	0.8
ENSG00000160058.18	BSDC1	0.0998704	-0.0956696	0.295411	-0.00405414	1.02804	0.3093	0.554992	-5.30649			-0.429111	0.0165638	-0.355259	0.39794	-0.0389727	-0.0947946	-0.342937	-0.00886249	0.0518036	0.133768	-0.244478	0.251837	-0.04353	-0.0869774	0.107513	-0.21653	-0.105234	0.08124	0.25	0.5
ENSG00000204767.3	INSYN2B	0.224324	-0.21492	0.663568	-0.278747	1.02797	0.309334	0.554992	-5.30656			0.539654	-0.281106	0.497352	-1.14255	-0.0994111	-0.423082	-0.530056	-0.131287	-0.0453487	-0.530208	-0.0353	1.07901	-0.306363	0.0399142	0.430513	0.145635	-0.468171	-0.0295461	0.25	0.4
ENSG00000144228.8	SPOPL	0.093636	-0.0897451	0.277017	-0.133657	1.02778	0.309424	0.555091	-5.30674			-0.199588	0.0281899	0.232831	-0.296486	-0.346239	-0.151718	-0.503665	-0.18967	0.0517196	0.0543309	-0.0998763	-0.0635032	-0.181253	-0.0684656	0.119836	-0.190007	-0.280574	-0.188778	0.25	0.3
ENSG00000171067.10	C11orf24	-0.15283	-0.452273	0.146613	-0.167748	-1.02732	0.309638	0.555412	-5.30717			-0.156735	0.0471283	0.373197	-0.895733	-0.14969	-0.0824163	-0.287339	-0.0508058	-0.120991	-0.241667	-0.867952	-0.477186	-0.873378	-0.131627	-0.18893	-0.28179	0.424207	-0.271979	0.25	0.1
ENSG00000111237.18	VPS29	-0.20444	-0.605102	0.196221	-0.00790537	-1.02707	0.309754	0.555469	-5.3074			0.547961	0.314293	0.553716	-0.174412	-0.275509	0.320515	0.00340122	0.00406039	-0.652684	-0.146338	0.572922	-0.5177	-0.568237	0.2238	0.144249	0.247376	0.0152508	0.254488	0.75	0.6
ENSG00000221944.7	TIGD1	0.270359	-0.259524	0.800243	-0.0777419	1.027	0.309785	0.555469	-5.30746			0.286434	-0.155037	0.308159	-2.46988	-0.0531021	-0.0284913	0.529879	-0.120088	0.330908	0.221185	-0.0847102	-0.2384	0.185966	0.363487	-1.18127	0.43763	0.494493	0.0466451	0.375	0.7
ENSG00000142627.12	EPHA2	0.506563	-0.486283	1.49941	-0.040355	1.02698	0.309795	0.555469	-5.30748			-0.817698	0.325939	-1.18985	1.21524	-0.851883	-1.81549	-0.542173	-0.950518	0.886818	0.42561	-1.08266	0.471632	1.52765	-0.288725	-0.390639	-0.890041	-0.936987	-0.440069	0.25	0.4
ENSG00000205531.12	NAP1L4	0.107825	-0.103515	0.319165	-0.162554	1.02695	0.309811	0.555469	-5.30751			-0.428927	-0.0843385	-0.118216	0.108307	-0.229857	-0.294659	-0.3561	-0.527456	0.0825024	0.0726567	-0.14078	0.162576	0.00558713	-0.367926	-0.252774	-0.185237	-0.25875	-0.453662	0.125	0.4
ENSG00000050555.17	LAMC3	0.384163	-0.368858	1.13718	-0.0924091	1.02688	0.309843	0.555469	-5.30758			-0.582113	-0.148998	-1.24874	0.658919	-0.0706305	-0.331438	0.376643	-1.57627	0.00899449	0.478977	-0.658076	1.14441	2.15566	-0.665308	-1.21203	-0.110791	-0.249703	-0.703785	0.25	0.4
ENSG00000203877.8	RIPPLY2	-0.4163	-1.2324	0.399796	0.0910176	-1.02678	0.30989	0.555477	-5.30767			0.955414	0.400598	1.19853	-1.89211	0.572366	0.440723	-0.2861	1.09081	0.933472	-1.87809	0.854288	-1.77537	-0.855905	0.384336	0.522096	0.381157	-0.118335	0.489644	0.75	0.6
ENSG00000103222.18	ABCC1	0.12572	-0.1208	0.372241	0.126806	1.02651	0.310016	0.555477	-5.30792			0.181819	-0.11089	-0.0947488	0.103105	0.0633217	0.202237	-0.379823	0.0776536	-0.312066	0.0232979	-0.0301625	-0.0125316	0.460977	0.458109	0.309354	-0.009295	0.236385	0.186474	0.625	0.6
ENSG00000141012.12	GALNS	0.1589	-0.152693	0.470492	-0.0270475	1.02647	0.310032	0.555477	-5.30795			-0.370437	-0.452833	-0.583736	0.582842	-0.0706962	0.111807	-0.401063	0.0219523	-0.0626697	-0.238762	-0.452069	0.648955	0.187515	-0.484864	0.325381	-0.0531967	-0.0224704	0.288473	0.375	0.4
ENSG00000197748.12	CFAP43	0.195837	-0.188238	0.579912	-0.039935	1.02634	0.310095	0.555477	-5.30808			0.183277	-0.273436	-0.49022	-1.09919	-0.112907	0.107801	0.380893	0.0164751	0.100287	-0.35675	-0.195298	0.336274	0.0413436	0.367047	-0.42237	0.0616956	0.598835	-0.181823	0.5	0.6
ENSG00000172458.4	IL17D	0.374891	-0.36037	1.11015	0.0392332	1.0263	0.310113	0.555477	-5.30812			-0.453518	-0.361045	-0.641704	1.30634	-0.163351	-0.00513229	-0.719659	-0.410742	1.20671	0.804871	-0.413621	1.50784	0.623824	-0.196086	-0.592323	-0.578397	0.158596	-0.583519	0.125	0.5
ENSG00000106266.10	SNX8	0.28388	-0.272886	0.840645	-0.0924431	1.0263	0.310114	0.555477	-5.30812			-0.546704	-0.254249	0.0777055	0.265522	-0.0427892	-0.418682	-0.742679	-0.973225	0.753441	0.445426	-0.257295	0.874544	-0.232221	-0.728978	-0.283418	-0.302154	-0.256916	-0.467511	0.25	0.3
ENSG00000033011.12	ALG1	-0.220803	-0.653859	0.212253	0.0388154	-1.02629	0.310115	0.555477	-5.30812			-0.478958	0.336035	0.0718388	0.510141	0.467481	0.102116	0.352325	0.284358	0.143241	-0.75629	0.0356779	0.244032	-0.129001	-0.0524176	0.180383	0.311163	-0.0211351	-0.107014	0.875	0.5
ENSG00000144567.10	RETREG2	-0.140064	-0.414773	0.134646	0.0736795	-1.02627	0.310125	0.555477	-5.30814			0.24265	-0.071671	0.426797	0.335704	0.107013	0.216115	-0.392176	0.756539	0.167763	0.00577721	0.549541	0.519575	-0.119262	-0.0790596	-0.000958695	-0.0236134	-0.182502	-0.211684	0.75	0.4
ENSG00000214194.8	SMIM30	0.241401	-0.232132	0.714933	-0.0915441	1.02612	0.310195	0.555488	-5.30828			0.292637	-0.715582	-0.264534	0.711267	0.109256	-0.0164401	0.0622408	-0.519973	1.11853	0.958043	0.37969	-0.1319	0.474567	0.123202	-0.84291	0.0625009	0.440879	-0.595006	0.5	0.7
ENSG00000085982.13	USP40	0.221795	-0.213283	0.656872	-0.208065	1.02611	0.3102	0.555488	-5.30829			-0.63223	-0.311369	-0.372587	-0.258877	0.158875	-0.563202	-0.0907408	-1.19045	0.0666892	0.198946	-0.722348	0.346141	-0.0282534	-0.326605	-0.738252	-0.240027	0.184448	-0.598527	0.125	0.4
ENSG00000135929.8	CYP27A1	0.30304	-0.291462	0.897543	-0.439928	1.02602	0.310241	0.555499	-5.30837			-0.647504	-0.856797	-0.429549	0.447001	-1.04794	-1.16646	-0.908566	-1.17535	-0.454198	-0.638872	-1.55185	0.304585	0.184012	-0.75299	-0.124995	-0.474606	-0.4902	-0.201947	0.125	0.2
ENSG00000126003.6	PLAGL2	0.181103	-0.174283	0.53649	0.093233	1.02574	0.310374	0.555617	-5.30863			-0.296935	-0.230857	-0.677964	0.533983	-0.223397	-0.0384539	-0.172274	0.937929	0.527455	0.103663	-0.387884	0.326238	0.645045	-0.143685	0.518449	-0.150059	-0.146136	0.307987	0.25	0.6
ENSG00000102753.9	KPNA3	-0.107143	-0.317403	0.103117	-0.0192601	-1.0257	0.310393	0.555617	-5.30867			0.254674	0.229304	0.33769	-0.0914903	0.178316	-0.220048	-0.0343256	0.273334	0.133498	0.0157126	0.316442	-0.276955	-0.267653	0.196257	0.0445645	-0.0483642	-0.0321805	0.0065646	0.625	0.6
ENSG00000254087.7	LYN	0.312727	-0.301016	0.926471	0.0730004	1.02563	0.310426	0.555617	-5.30874			0.0545815	-0.694938	-0.396505	0.129791	-0.562618	-0.93002	0.653358	-0.587996	0.698976	0.47715	-1.54287	0.893209	0.999273	-0.617904	-0.00293567	0.25798	-0.47555	-0.477986	0.375	0.5
ENSG00000128641.18	MYO1B	0.20872	-0.200946	0.618386	0.191757	1.02552	0.310475	0.555617	-5.30884			0.394771	-0.0441281	0.246387	0.231066	-0.40222	0.0652528	0.389339	0.413293	1.00335	0.130865	0.426752	0.900584	1.22497	-0.54751	0.410365	0.0760958	0.0157945	0.0631342	0.75	0.9
ENSG00000154654.14	NCAM2	-0.159237	-0.471783	0.153309	-0.132042	-1.02551	0.31048	0.555617	-5.30885			0.129765	-0.142489	0.486044	-0.739841	0.356085	-0.107724	0.0861649	-0.086267	-0.496269	-0.0700081	0.129152	-0.301481	-0.838647	0.246598	-0.232065	0.0219787	0.0684721	-0.142927	0.5	0.4
ENSG00000067141.16	NEO1	0.18487	-0.178172	0.547912	-0.208204	1.02499	0.310722	0.555943	-5.30933			-0.599194	-0.764614	-0.282477	0.352624	-0.335756	-0.312043	-0.346645	-0.434723	0.113355	0.348531	-0.884866	0.195376	0.309342	-0.318001	-0.485377	-0.329144	-0.108674	-0.395373	0.125	0.4
ENSG00000110921.13	MVK	-0.186289	-0.552143	0.179566	-0.212894	-1.02492	0.310757	0.555943	-5.3094			-0.633243	0.376096	-0.27251	0.329912	0.312794	0.237166	0.0422317	-0.155452	-0.375245	-0.0275162	-0.412587	0.695199	-1.10696	0.2554	-0.216767	0.431632	0.0202289	-0.830029	0.625	0.4
ENSG00000180423.4	HARBI1	-0.244811	-0.725607	0.235985	-0.248877	-1.0249	0.310767	0.555943	-5.30942			-0.424116	0.183519	0.0716082	0.0963918	-0.801672	-0.0951696	0.0610452	0.176092	0.291688	0.487838	-0.497072	-1.17998	-0.687714	-0.0537364	-0.734217	-0.171572	-0.553493	-0.265225	0.625	0.2
ENSG00000138722.9	MMRN1	0.829579	-0.799887	2.45904	-0.153968	1.02476	0.31083	0.55595	-5.30954			-0.918526	-1.52838	-1.7163	2.25357	-1.20501	-2.56172	-0.275117	-0.220664	3.55704	0.0317524	-1.27746	-0.811906	2.82888	-1.31733	0.377787	-2.37119	0.282744	-0.719712	0.125	0.5
ENSG00000076321.10	KLHL20	-0.133099	-0.394538	0.128341	-0.111096	-1.02474	0.31084	0.55595	-5.30956			0.0251768	-0.104094	0.242906	0.349917	-0.372752	-0.136287	-0.288713	-0.33277	-0.0871106	-0.430972	-0.13092	-0.620839	0.192596	-0.183748	-0.656714	-0.120365	0.263926	-0.327611	0.375	0.2
ENSG00000152422.15	XRCC4	-0.254853	-0.755615	0.245909	-0.167294	-1.0244	0.310999	0.556126	-5.30988			0.271188	0.251272	-0.235819	0.193294	-0.128265	-0.366295	0.061364	-0.186332	0.0319338	-0.483588	-0.273464	-1.13183	0.00757527	-0.270257	0.041371	0.239304	-0.560996	-0.323073	0.5	0.4
ENSG00000183576.12	SETD3	0.112847	-0.108891	0.334584	-0.0912351	1.02438	0.311008	0.556126	-5.3099			-0.25163	-0.123954	-0.183907	0.15158	-0.175682	-0.243493	-0.559694	-0.24401	0.0444892	0.121094	0.0683681	0.0668997	-0.138343	-0.169763	-0.0286751	-0.250701	-0.303705	-0.319683	0.125	0.4
ENSG00000101307.15	SIRPB1	0.757787	-0.731485	2.24706	0.193858	1.0242	0.311093	0.556151	-5.31007			0.750885	-2.58326	1.57021	-2.03796	-0.192871	-0.0633935	-1.6699	1.17388	-1.09723	-0.635118	0.547915	1.75978	0.658144	-2.25857	0.776661	1.1375	0.678963	2.19432	0.375	0.7
ENSG00000169564.6	PCBP1	-0.124744	-0.36991	0.120422	-0.0856062	-1.02417	0.311108	0.556151	-5.3101			0.221047	-0.135528	0.276656	-0.0698993	-0.0142529	-0.251509	-0.229485	0.282415	-0.339628	-0.308612	0.00906512	-0.388987	-0.227152	0.0394546	0.225947	-0.134292	-0.153578	0.129645	0.375	0.4
ENSG00000186187.11	ZNRF1	0.140222	-0.135391	0.415836	0.114887	1.02406	0.311156	0.556151	-5.31019			0.0254754	-0.112866	0.0309217	-0.350574	0.11174	0.0784631	-0.311972	0.29731	0.451585	0.0495443	0.22465	0.387963	0.0459608	-0.0312066	0.105028	-0.288433	-0.248021	0.41577	0.625	0.7
ENSG00000134138.19	MEIS2	0.187517	-0.181062	0.556096	-0.0676754	1.02405	0.311163	0.556151	-5.3102			-0.0363479	-0.363585	-0.180934	-0.118281	-0.258847	-0.52058	0.259157	0.214984	0.244009	0.226742	0.00963177	-0.21692	-0.445409	0.412066	0.108428	0.305019	0.178341	-0.202282	0.25	0.7
ENSG00000187902.11	SHISA7	0.158326	-0.152897	0.469548	-0.0197177	1.02398	0.311196	0.556151	-5.31027			-0.124087	-0.337784	0.0681984	-0.332838	0.320722	-0.100816	-0.184369	-0.0324639	0.148223	-0.0576222	-0.0641847	-0.588256	0.0372314	0.444313	0.192287	-0.0550101	0.150968	0.471007	0.25	0.6
ENSG00000103485.17	QPRT	0.195461	-0.188855	0.579776	0.058117	1.02372	0.311315	0.556258	-5.31051			-0.12992	-0.725026	0.360744	0.583078	-0.310077	-0.0347721	0.115433	-0.578325	-0.207655	0.411148	0.285293	0.77078	0.0144385	-0.431278	-0.648863	0.2569	0.456403	0.14886	0.375	0.7
ENSG00000159692.15	CTBP1	0.0908721	-0.0878333	0.269578	0.064607	1.02354	0.311402	0.556258	-5.31068			0.112701	0.0478875	-0.0539855	-0.211195	-0.023569	0.0714501	-0.259139	0.241166	0.00877147	0.0734821	0.338313	0.1582	-0.149641	0.031697	0.197323	0.0675927	-0.153543	0.24317	0.5	0.8
ENSG00000186395.7	KRT10	0.169224	-0.163583	0.50203	-0.0575507	1.02348	0.311428	0.556258	-5.31073			-0.134627	-0.180716	-0.190625	0.363149	-0.252234	-0.380072	-0.288163	-0.229756	0.296697	-0.0578724	-0.40757	-0.422809	0.0527093	-0.031078	0.477481	-0.185452	0.19285	0.160974	0.125	0.5
ENSG00000230453.9	ANKRD18B	0.296199	-0.286356	0.878755	0.588778	1.02343	0.311453	0.556258	-5.31078			0.541427	0.215405	-0.273295	-0.167171	0.704606	0.653733	1.15476	0.569355	0.622146	0.699683	0.344077	-0.0903064	0.950614	0.814348	0.684678	0.839884	0.751366	1.59403	0.75	0.9
ENSG00000134077.15	THUMPD3	0.146884	-0.14201	0.435778	-0.108792	1.0234	0.311464	0.556258	-5.3108			0.0988971	-0.0266156	-0.0975933	-0.880312	0.0629696	-0.49887	-0.152222	-0.144165	0.0815632	-0.0622257	-0.0145433	-0.693541	-0.248691	-0.14917	0.545029	-0.192617	-0.00669534	0.162342	0.25	0.3
ENSG00000197121.14	PGAP1	-0.265591	-0.788036	0.256854	-0.0242313	-1.02325	0.311534	0.556258	-5.31094			0.6015	-0.281526	0.698522	-0.732922	0.379779	-0.249871	0.0248907	0.94434	-0.437366	-0.794281	0.164821	-0.434925	-0.616709	0.0317356	0.827878	0.0567499	-0.266322	0.543397	0.625	0.5
ENSG00000156671.13	SAMD8	0.104296	-0.100866	0.309457	-0.0225589	1.02325	0.311538	0.556258	-5.31095			0.0427073	-0.355387	0.0276355	-0.0270125	-0.18134	-0.0276692	-0.218719	0.233885	0.319105	0.146002	0.0672835	0.207708	-0.0389838	-0.0183715	0.191709	-0.134076	-0.0297945	-0.3	0.375	0.5
ENSG00000180878.2	C11orf42	0.316677	-0.30627	0.939624	0.165189	1.02324	0.311542	0.556258	-5.31096			0.470162	-0.789196	0.275856	-1.64603	0.323458	0.335831	0.274523	0.759332	0.544688	-0.0633316	-0.00233719	1.56591	0.324959	0.149238	0.129303	0.155149	-0.43555	0.803662	0.75	0.7
ENSG00000157782.9	CABP1	-0.328761	-0.975513	0.317992	0.545651	-1.02318	0.311569	0.556258	-5.31101			0.979992	1.25355	1.06491	-0.359552	0.698711	0.933646	1.13092	0.847162	0.441539	-0.396685	1.13409	-0.593288	-0.460171	0.850809	0.977476	0.981152	0.654379	1.30976	0.875	0.7
ENSG00000113070.7	HBEGF	0.277589	-0.26863	0.823808	-0.287449	1.02293	0.311686	0.556406	-5.31124			-0.855942	-0.40235	-0.282687	0.756223	-0.916058	-1.42344	-0.741658	-0.33488	0.545774	0.441657	-0.619346	0.397946	-0.0642983	-0.725847	-0.494506	-0.47813	-0.570689	-0.907668	0.125	0.3
ENSG00000179151.12	EDC3	0.152959	-0.148079	0.453997	-0.00850586	1.02274	0.311775	0.556479	-5.31142			-0.216874	-0.177653	-0.544494	0.78952	0.326566	-0.22468	-0.663652	-0.0474656	0.497714	-0.140429	-0.0500359	0.222069	-0.294186	-0.158746	0.383777	-0.473728	0.15137	0.443367	0.25	0.5
ENSG00000157766.16	ACAN	0.308939	-0.299108	0.916986	0.0313597	1.02269	0.311796	0.556479	-5.31146			0.280415	0.218241	-0.798438	-0.113369	-1.14866	-0.805312	-0.133396	1.24452	-0.0191875	-0.00696795	0.0154613	-0.624066	-0.332894	-0.215693	0.864701	0.717063	0.328349	0.792633	0.375	0.5
ENSG00000140006.11	WDR89	-0.15686	-0.465668	0.151947	-0.106305	-1.02243	0.311917	0.556633	-5.3117			0.364236	0.50589	0.418389	-0.581447	-0.259508	0.0858206	0.244234	-0.191839	-0.57825	-0.125999	0.202536	0.447554	-0.559447	0.0810008	0.0693334	-0.232101	0.0684207	-0.209433	0.625	0.5
ENSG00000147872.9	PLIN2	0.41719	-0.404212	1.23859	-0.12745	1.02232	0.311969	0.556663	-5.3118			-1.08452	-1.0407	-1.56333	1.42422	-0.748406	-0.481061	-0.26165	-0.393266	0.340159	0.331921	-0.927337	1.58764	1.01385	-0.694126	-1.02418	-0.508116	-0.131927	-1.00188	0.125	0.4
ENSG00000138160.5	KIF11	-0.421265	-1.25077	0.408242	-0.0227368	-1.02222	0.312016	0.556685	-5.3119			0.681851	0.683883	0.437545	0.537189	-0.0484648	0.495857	1.50281	-1.08398	-1.06621	-0.889454	0.702726	0.690618	-0.132214	0.478391	-0.216359	-0.00087142	0.475469	-0.24639	0.75	0.4
ENSG00000118181.10	RPS25	0.21733	-0.210684	0.645345	-0.17278	1.02205	0.312097	0.556763	-5.31206			-0.335881	-0.258367	-0.563561	0.240909	-0.586817	-0.423196	-0.230313	-0.565927	0.374432	0.238312	-0.100896	0.599547	-0.166957	-0.843141	-0.399915	-0.21522	-0.165699	-0.551103	0.125	0.3
ENSG00000213020.9	ZNF611	0.139238	-0.134998	0.413474	-0.0729762	1.02198	0.31213	0.556763	-5.31212			0.0113789	-0.0195584	0.306148	-0.6268	-0.116609	0.172025	-0.181612	-0.301035	0.136422	-0.0657659	0.0837289	0.179658	-0.0545867	0.0203012	0.00742192	-0.0906963	0.0630929	0.167725	0.375	0.7
ENSG00000105967.15	TFEC	0.415186	-0.402756	1.23313	0.117919	1.02172	0.312254	0.556867	-5.31236			0.451924	-0.28884	-0.248847	-1.96182	-0.564933	-0.581158	0.0742294	-1.80735	-2.95366	0.221412	-0.609625	0.706002	-0.00580393	-0.175052	-0.940873	0.640045	0.0222178	1.0887	0.25	0.5
ENSG00000151689.12	INPP1	-0.154493	-0.458857	0.149871	-0.26857	-1.02171	0.312257	0.556867	-5.31237			-0.0581325	-0.0408307	0.192935	-0.436631	-0.294722	-0.294827	-0.367317	0.282981	-0.714861	-0.677231	-0.323187	-0.635275	-0.24998	0.100751	-0.00709195	-0.050322	-0.237001	-0.0214148	0.25	0.1
ENSG00000166250.11	CLMP	-0.328986	-0.977176	0.319204	0.0187641	-1.02161	0.312303	0.556887	-5.31246			0.622891	1.64577	0.912791	-1.11701	-0.812436	0.548271	0.805041	0.586281	-0.812579	0.0690199	0.463246	-0.293856	0.14518	0.501196	-0.0579989	0.194839	0.116367	0.374228	0.75	0.7
ENSG00000166133.17	RPUSD2	0.350795	-0.34046	1.04205	0.0419174	1.02147	0.312369	0.556943	-5.31259			0.365945	0.695725	0.624203	-3.64709	0.064123	0.509639	0.448624	0.0459094	-0.702688	0.426161	0.751376	0.747507	0.683997	0.270736	0.117533	0.386262	0.512993	-0.802087	0.875	0.8
ENSG00000099977.14	DDT	-0.311796	-0.926473	0.302882	-0.0488961	-1.02102	0.312581	0.557186	-5.31301			1.0174	0.117791	0.865581	-0.168998	0.518949	-0.192021	0.828021	-0.00357349	0.542959	0.53123	0.436408	-1.81047	-0.120989	0.511133	0.581909	0.408502	-0.113343	-0.356362	0.625	0.6
ENSG00000141434.11	MEP1B	-0.351346	-1.04406	0.341369	-0.0562822	-1.02092	0.312628	0.557186	-5.3131			0.323331	-0.129326	0.0249381	0.296713	0.125877	0.761631	0.758152	0.277993	-0.465568	0.870804	0.383543	-1.44958	-0.297061	0.659252	-0.399816	0.227712	0.00991988	-0.00352898	0.875	0.5
ENSG00000171425.9	ZNF581	0.246152	-0.239172	0.731476	-0.0125427	1.0209	0.312638	0.557186	-5.31312			-0.48691	-0.145417	-0.713855	0.0127361	0.252706	0.126616	0.0902859	-0.400519	-0.448935	-0.576417	-0.345419	1.51664	0.0694063	-0.440715	0.024313	0.187922	0.38055	0.513722	0.5	0.6
ENSG00000103811.16	CTSH	0.302931	-0.29435	0.900213	-0.0789081	1.02088	0.312645	0.557186	-5.31314			-0.909057	-0.505437	-0.712218	0.760257	-0.11335	-0.413843	0.0230826	-1.19318	0.430544	1.11494	-1.30836	0.282777	0.488714	-0.548984	-0.338079	-0.375727	-0.0758853	-0.470312	0.25	0.4
ENSG00000150867.13	PIP4K2A	0.240233	-0.233479	0.713945	-0.630271	1.02077	0.312696	0.557214	-5.31324			-0.941825	-0.743879	-0.272029	-0.567858	-1.0286	-1.43204	-0.975605	-0.82079	-1.53592	-0.0878616	-1.40062	-0.112101	-0.560835	-0.594534	-0.530518	-0.317834	-0.391711	-0.544007	0	0
ENSG00000036549.12	AC118549.1	0.089449	-0.0869679	0.265866	-0.20547	1.02058	0.312788	0.557316	-5.31342			-0.112427	-0.168018	-0.0939867	-0.0576355	-0.277707	-0.344078	-0.434393	-0.459614	-0.191106	-0.137297	-0.207678	-0.156199	0.0772792	-0.0435825	-0.231241	-0.166989	-0.269857	-0.213664	0	0.1
ENSG00000153485.5	TMEM251	-0.212555	-0.63189	0.206781	-0.0104189	-1.02028	0.312927	0.557502	-5.31369			0.386418	-0.341582	0.210363	0.343868	0.2562	-0.0164312	-0.0680115	0.468337	0.218221	0.226896	0.199612	-0.706608	0.254451	-0.484882	0.522497	-0.401315	-0.689491	0.284024	0.625	0.6
ENSG00000170802.15	FOXN2	0.199336	-0.193978	0.59265	-0.386145	1.02013	0.312996	0.557564	-5.31383			-0.0737803	-0.627239	0.142462	-0.576078	-0.60354	-1.08537	-0.541373	-0.931865	-0.387254	0.186977	-0.854919	-0.61997	0.0123848	-0.439407	-0.361828	-0.415507	-0.411025	-0.0870696	0.125	0.2
ENSG00000185246.17	PRPF39	0.153937	-0.149877	0.457751	-0.0957745	1.01987	0.313119	0.557721	-5.31407			0.10171	-0.071995	-0.193556	-0.974928	-0.0236902	-0.0845324	-0.00816495	-0.404999	-0.650758	-0.32325	-0.0951963	-0.498158	-0.014951	0.37223	0.0119028	0.111411	0.29233	0.258613	0.125	0.5
ENSG00000133055.8	MYBPH	0.266318	-0.259474	0.792111	0.0804546	1.01952	0.313282	0.557912	-5.31439			-0.789569	-0.383962	-0.968342	-0.110859	-0.000456097	-0.289887	-0.85406	0.0684293	-0.104272	-0.594387	-1.37549	-0.861978	0.649554	-0.487805	0.387614	-0.0859933	0.173093	0.801961	0.125	0.4
ENSG00000157873.17	TNFRSF14	0.370817	-0.361309	1.10294	0.113443	1.01949	0.313296	0.557912	-5.31442			-0.507974	-0.977495	-1.24743	1.64856	0.323076	-0.550508	0.0554933	-0.720348	0.657933	-0.0469263	-0.580039	0.984539	1.01734	-0.740292	-0.237187	0.140022	0.0270755	0.0149243	0.375	0.6
ENSG00000146411.5	SLC2A12	0.197954	-0.192917	0.588826	0.0709187	1.01939	0.313344	0.557934	-5.31451			0.0285632	-0.185158	-0.174095	0.491536	0.0334647	-0.295247	-0.509904	0.210675	1.08691	-0.11892	-0.0591431	0.213765	0.146088	-0.0319791	0.371085	-0.434877	0.176508	0.129894	0.5	0.6
ENSG00000066933.15	MYO9A	-0.088403	-0.263019	0.0862133	0.0502681	-1.01904	0.313507	0.558108	-5.31483			0.291833	0.143239	0.100229	-0.200784	0.123005	0.147354	0.112988	0.207559	-0.00650349	0.0106451	0.349071	-0.225792	-0.197066	0.267853	0.0373671	0.0682078	0.0497154	-0.0807484	0.875	0.6
ENSG00000086991.12	NOX4	-0.317256	-0.943914	0.309402	-0.0917968	-1.01904	0.313511	0.558108	-5.31484			-0.305766	1.47529	0.65541	1.19714	-0.911799	-0.253841	-0.0622858	-1.02521	-0.174759	-0.550076	0.310995	1.15304	0.0267456	-1.99726	-0.821566	0.317176	-0.471733	-0.00393473	0.375	0.4
ENSG00000184281.14	TSSC4	0.244038	-0.238194	0.726271	-0.0385444	1.01862	0.313706	0.55837	-5.31523			-0.464003	-0.17786	-0.45273	-0.324347	-0.112123	-0.223131	-0.22928	0.236727	0.368047	-0.163705	-0.322019	0.640964	0.213927	-0.591559	-0.464476	-0.000244741	0.26172	0.314297	0.125	0.5
ENSG00000242259.8	C22orf39	0.132658	-0.129493	0.39481	0.0577207	1.01857	0.313728	0.55837	-5.31527			0.0042896	0.0939313	0.083413	0.438656	0.000408366	-0.129392	-0.65883	-0.0473958	-0.0136156	0.265323	0.179127	0.387067	0.151754	-0.0892535	0.262897	-0.281864	-0.00955785	0.206058	0.625	0.6
ENSG00000169239.12	CA5B	0.261494	-0.255419	0.778408	-0.201419	1.01825	0.31388	0.558519	-5.31557			-0.699785	-0.312306	-1.29369	0.95504	-0.477173	-0.497689	-0.00198339	-0.90367	0.221623	-0.223894	-0.526282	0.339569	0.841744	-0.231618	-0.347435	-0.458063	-0.493319	-0.546453	0.125	0.3
ENSG00000125347.13	IRF1	0.331282	-0.323595	0.986159	-0.0745801	1.01824	0.313887	0.558519	-5.31558			-1.09056	0.448098	-1.31882	1.6465	-0.649755	-0.398418	-0.307092	-0.792046	0.0180528	0.220458	-1.24842	1.08521	0.981205	-0.28364	-0.0247674	-0.3806	0.240113	-0.372406	0.25	0.5
ENSG00000091039.16	OSBPL8	-0.141454	-0.421096	0.138189	0.0419922	-1.01817	0.313916	0.558519	-5.31564			0.4637	0.191908	0.680077	-0.781067	0.1957	0.0565161	0.129958	0.594916	0.155547	-0.21757	0.47651	0.099351	-0.476146	0.239324	0.0916479	0.102511	-0.0858504	0.114774	0.875	0.7
ENSG00000186111.9	PIP5K1C	0.189271	-0.185038	0.56358	0.397807	1.0178	0.31409	0.558704	-5.31598			0.263505	0.0977624	-0.175358	0.754044	0.347133	0.228168	-0.469315	0.737325	1.03081	0.149873	0.280041	0.274175	0.460759	0.216051	0.865669	-0.0310717	0.261235	0.614251	0.75	0.9
ENSG00000228340.5	MIR646HG	0.349629	-0.341811	1.04107	-0.0236253	1.0178	0.31409	0.558704	-5.31598			-0.132177	-0.617964	0.30211	-2.44309	0.42296	0.186542	-0.152422	-1.62195	0.378658	-0.30978	-0.272742	-1.63411	-0.593376	0.76275	-0.756855	-0.29309	1.25592	-0.111069	0.375	0.3
ENSG00000163584.17	RPL22L1	-0.227129	-0.676405	0.222148	-0.245699	-1.01758	0.314195	0.558829	-5.31619			-0.0377746	-0.0591665	0.132337	-0.00897541	0.238892	0.114853	-0.841438	-0.483019	-0.354731	-0.223857	-0.132755	0.783153	-0.833297	-0.169777	-0.479519	-0.0510062	-0.858462	-1.1314	0.375	0.1
ENSG00000228528.1	AC068057.1	-0.390885	-1.16431	0.382535	0.274908	-1.01729	0.314332	0.558969	-5.31645			1.00888	1.02647	1.29248	-0.825056	1.0426	0.458924	1.2752	0.513062	1.75332	0.186707	1.01921	-2.36988	0.356727	0.537541	0.00715425	1.14002	-0.207467	0.908538	0.875	0.8
ENSG00000276293.4	PIP4K2B	-0.12286	-0.365962	0.120241	0.167912	-1.01726	0.314343	0.558969	-5.31648			0.30787	0.222814	0.178379	0.753293	0.35871	0.329774	-0.404971	0.393468	0.456598	0.00941132	0.518111	0.111714	-0.0168794	0.205246	0.223406	-0.166752	-0.0345845	0.1393	0.875	0.7
ENSG00000123374.10	CDK2	0.486457	-0.476458	1.44937	-0.104955	1.01687	0.314527	0.559233	-5.31684			-1.4951	0.277909	-1.71865	0.963026	-1.18917	-0.215071	0.0109555	-0.708873	0.998185	0.516514	-0.473253	1.53263	1.32475	-0.0277792	-2.12451	-0.44682	-0.290357	-1.23849	0.375	0.4
ENSG00000204802.3	AL590399.1	-0.450449	-1.34216	0.441259	-0.102326	-1.01679	0.314565	0.559237	-5.31691			0.463449	1.124	0.131128	-0.12778	0.188651	1.18054	0.0927321	-0.377599	0.599783	0.26756	1.10854	-0.583159	-1.32945	0.0983878	-0.06804	0.0436173	-0.800567	-0.497253	0.75	0.5
ENSG00000159322.17	ADPGK	-0.170334	-0.507632	0.166964	-0.115202	-1.01648	0.314712	0.559416	-5.3172			-0.193624	0.0416175	-0.131783	-0.585888	-0.168493	0.0936309	0.197148	-0.298552	-0.318727	0.0639411	-0.10022	0.0619641	-0.754618	-0.814227	-0.496355	0.0262957	-0.293383	-0.385443	0.375	0.3
ENSG00000277767.1	AL442128.2	0.367946	-0.360699	1.09659	0.100077	1.01643	0.314735	0.559416	-5.31724			0.280119	-0.486499	-0.145768	-2.23437	1.02949	-1.04915	0.0886666	-0.237241	0.0858232	-0.542593	0.0433893	-0.547932	0.0962221	-0.325444	0.704668	-0.313466	-0.134918	1.17027	0.375	0.5
ENSG00000214900.9	LINC01588	0.341008	-0.334443	1.01646	0.118817	1.01621	0.314842	0.559545	-5.31745			0.136833	0.234721	-0.221216	-0.357969	-1.11871	-0.585396	-0.74021	0.440446	0.589653	-0.547566	-0.729815	0.0339844	0.619058	-0.274498	0.73268	-1.15137	0.397514	0.976058	0.375	0.6
ENSG00000134690.10	CDCA8	-0.238451	-0.711005	0.234103	0.00740956	-1.01568	0.315089	0.559888	-5.31793			-0.0585809	-0.311856	0.146876	0.717643	0.283835	0.745626	0.0474552	-0.635349	-0.475607	-0.782169	0.0411821	-0.769216	0.205428	-0.706008	0.106751	0.41307	0.682981	0.0686416	0.625	0.6
ENSG00000099995.18	SF3A1	-0.0924339	-0.275631	0.0907636	-0.0350279	-1.0156	0.315128	0.559888	-5.31801			0.022178	0.189968	0.309222	0.166154	-0.0475657	0.0307427	-0.187311	-0.0776565	0.0513605	0.0242478	0.0576861	0.096299	-0.130396	-0.283009	-0.0828161	0.0576696	-0.0443154	-0.163901	0.625	0.5
ENSG00000157538.13	VPS26C	0.101275	-0.0994498	0.301999	-0.0347357	1.01557	0.31514	0.559888	-5.31803			-0.155418	0.170177	0.182608	-0.466318	-0.330164	0.00834731	-0.155406	-0.245972	-0.164179	0.328353	-0.20103	0.167442	-0.0824728	0.0270903	-0.149774	-0.10208	0.0306849	-0.0814727	0.375	0.4
ENSG00000178175.11	ZNF366	0.515891	-0.506973	1.53876	0.00998509	1.0152	0.315317	0.56014	-5.31838			-1.35579	-0.847711	-1.50115	2.37798	0.146581	-0.342556	-0.448514	-1.08043	0.985935	-0.336043	-1.00432	1.38901	2.01617	-0.973407	-0.258026	-0.496727	0.55739	-0.535561	0.25	0.4
ENSG00000178750.2	STX19	-0.453597	-1.35309	0.445898	-0.0181432	-1.01504	0.315393	0.560176	-5.31853			0.859226	0.1062	1.74849	-1.1391	0.277834	0.362276	-0.0963052	0.656327	-0.919989	0.154856	0.119497	-0.704279	-1.2487	-0.462067	0.724675	0.393987	-0.189638	1.06436	0.75	0.5
ENSG00000162433.14	AK4	0.225155	-0.221347	0.671657	0.197422	1.01501	0.315407	0.560176	-5.31856			-0.204676	-0.86171	-0.0794168	1.29051	0.319724	0.155525	-0.62026	0.48098	0.538322	0.699701	-0.538469	0.561659	0.98388	0.377092	-0.0539886	-0.0290168	0.103451	0.209761	0.5	0.7
ENSG00000167779.8	IGFBP6	-0.203534	-0.607236	0.200168	0.207462	-1.01481	0.315498	0.560209	-5.31873			0.0883107	0.289016	0.577529	0.436169	0.411787	0.576404	0.266271	0.058068	0.501867	-0.527484	0.573851	0.232834	-0.314556	0.0911636	0.0757393	0.0870183	0.552447	0.0712231	1	0.8
ENSG00000003987.13	MTMR7	-0.282234	-0.842045	0.277577	-0.15067	-1.0148	0.315506	0.560209	-5.31875			0.492006	0.464752	0.920639	-1.74436	0.148551	0.431648	0.431509	0.378904	-0.719396	-0.371687	0.541027	-0.0114818	-0.655001	0.185816	0.128096	0.36434	-0.200246	-0.179246	0.875	0.4
ENSG00000006042.11	TMEM98	0.372854	-0.366771	1.11248	-0.652578	1.0147	0.315551	0.560209	-5.31884			-0.659815	-0.60522	-0.643321	-1.33302	-1.06166	-2.26754	-1.15949	-0.373541	-1.41711	-0.451451	-2.51829	0.464524	0.138905	-0.364027	-0.970161	-0.847523	-0.278364	-0.157481	0	0.2
ENSG00000181690.7	PLAG1	-0.200731	-0.598931	0.197468	-0.143978	-1.01467	0.315566	0.560209	-5.31886			0.169586	-0.223136	-0.109232	-0.495615	0.0428769	0.193791	0.127066	-0.317661	-0.175659	-0.359942	0.146447	-0.293718	-0.182568	-0.619378	-0.188414	-0.529987	0.023913	-0.593411	0.5	0.2
ENSG00000170340.10	B3GNT2	-0.148298	-0.442562	0.145967	0.0407037	-1.0144	0.315695	0.560274	-5.31912			-0.0830857	0.0314812	0.408836	0.6	0.0821692	-0.000440988	-0.0315025	0.529861	-0.228138	-0.149029	-0.0782868	0.401594	0.4528	-0.357742	0.280195	0.00308978	0.306415	-0.192227	0.625	0.5
ENSG00000107331.16	ABCA2	0.215161	-0.211785	0.642106	-0.52231	1.01438	0.315702	0.560274	-5.31913			-0.383607	-0.770048	-0.167047	-0.992802	-0.677842	-0.92234	-0.754091	-0.625661	-1.24932	-0.243021	-1.16199	-0.0671365	-0.469678	-0.15002	-0.562037	-0.164492	-0.225467	-0.172028	0	0
ENSG00000198298.12	ZNF485	0.426672	-0.419987	1.27333	-0.19634	1.01437	0.315708	0.560274	-5.31914			0.325889	0.446074	0.813642	-4.06883	-0.225732	-0.340533	0.408425	-0.218998	0.727283	0.0474116	0.337947	-1.26964	-0.024249	0.502188	-0.0338347	0.422797	-0.0869936	0.0687359	0.5	0.6
ENSG00000236166.1	AL021408.1	-0.404532	-1.20743	0.398362	-0.12089	-1.01416	0.315808	0.560391	-5.31934			0.401844	-0.27973	-0.544617	0.0619623	-0.36253	0.465831	-0.0694316	0.0776833	-2.40854	-1.47257	0.483578	-2.38085	0.383262	0.679541	0.360885	-0.663606	0.467633	0.194112	0.5	0.6
ENSG00000204592.8	HLA-E	0.4328	-0.426834	1.29243	-0.109629	1.01341	0.316162	0.560771	-5.32002			-1.01984	-0.56887	-1.16218	1.81553	-0.861283	-1.2128	-0.0946284	-1.0214	0.494073	0.720415	-1.36901	0.860008	1.18261	-0.782805	-0.879735	-0.191289	-0.122371	-0.74074	0.125	0.4
ENSG00000161800.12	RACGAP1	0.190645	-0.188033	0.569322	-0.116427	1.01336	0.316182	0.560771	-5.32006			0.0178325	0.517891	0.177532	-1.05963	-0.108464	-0.10512	-0.444414	0.10519	-0.0844065	-0.238974	0.147023	0.416593	0.433013	0.481921	-0.666067	0.431064	-0.294197	0.156498	0.5	0.6
ENSG00000232653.8	GOLGA8N	-0.541419	-1.61689	0.534054	-0.294598	-1.01332	0.316205	0.560771	-5.32011			0.350008	-1.39018	1.03635	1.98679	-0.268229	-0.792197	-0.0946047	0.929517	-3.21031	-0.59509	0.149608	-0.411995	0.0788966	1.20219	-0.556957	0.853657	-0.113637	-0.613742	0.5	0.4
ENSG00000159202.17	UBE2Z	-0.121305	-0.362268	0.119658	-0.0790068	-1.0133	0.316211	0.560771	-5.32012			0.154505	-0.122566	0.237112	-0.332719	0.0661699	0.0971198	-0.387615	0.178021	-0.174602	-0.389193	0.0415305	-0.266069	-0.189493	-0.0967926	0.102235	-0.260425	0.0149089	-0.132615	0.625	0.3
ENSG00000166762.17	CATSPER2	-0.287819	-0.859574	0.283936	0.200555	-1.01326	0.316232	0.560771	-5.32016			0.235541	0.691855	0.232294	-1.34309	0.442304	0.936074	1.5845	1.14064	-0.477356	0.413745	0.52501	-0.655486	0.377582	0.495627	0.518288	0.802003	-0.43074	0.453284	0.875	0.7
ENSG00000139194.7	RBP5	0.256717	-0.253263	0.766697	0.252832	1.01324	0.316241	0.560771	-5.32018			0.113784	-0.526773	-0.594791	0.280187	-0.185529	1.11567	1.44293	-0.437448	0.619086	0.652029	0.37146	0.795809	0.705625	-0.544778	0.736538	0.472717	-0.352809	0.621531	0.5	0.8
ENSG00000168101.14	NUDT16L1	0.206572	-0.203856	0.617	0.00885097	1.01308	0.316315	0.560771	-5.32032			-0.114929	-0.608208	-0.23541	0.7344	-0.0335184	-0.163476	-0.427382	-0.331915	0.83277	0.361538	-0.160473	-0.298181	0.354844	-0.758407	0.125873	-0.117849	-0.054992	0.305049	0.125	0.5
ENSG00000163083.5	INHBB	0.377872	-0.37302	1.12876	0.0370984	1.01293	0.316389	0.560771	-5.32047			-0.826714	-0.381813	-1.04128	1.78317	-0.106181	-0.357222	0.416003	-0.610223	0.154515	1.06374	-0.505953	1.66175	1.29136	-0.5716	0.421789	-0.546848	-0.240262	-0.355109	0.25	0.5
ENSG00000231327.1	LINC01816	0.363913	-0.359282	1.08711	-0.159791	1.01287	0.316417	0.560771	-5.32052			0.113325	-1.25989	-0.168457	-1.50644	0.0489868	-1.15594	-1.26316	-0.51814	1.086	0.173957	-1.43296	-1.84496	-0.385211	-1.71053	0.770034	0.0556951	-0.60701	0.396964	0.25	0.5
ENSG00000166450.12	PRTG	0.461521	-0.45569	1.37873	-0.20604	1.01282	0.316439	0.560771	-5.32056			-0.380897	-1.57117	-0.653769	1.58681	-0.772518	-0.56946	0.00447312	-1.52367	0.277633	-0.273047	-1.14416	0.453393	1.58345	-0.772591	-0.0707346	-0.536073	0.229224	0.0178569	0.25	0.5
ENSG00000139998.15	RAB15	-0.236807	-0.707435	0.23382	0.376448	-1.01281	0.316444	0.560771	-5.32057			0.879447	0.498787	1.07923	-0.0285062	0.548195	0.137584	0.0662265	1.31879	0.446232	0.131604	0.785907	-0.497553	-0.254028	0.517195	0.801125	0.537455	-0.0257643	0.814442	0.875	0.7
ENSG00000163082.9	SGPP2	-0.181312	-0.541666	0.179043	0.219803	-1.01276	0.316468	0.560771	-5.32062			0.579183	0.268762	0.0822101	0.951231	0.166158	0.43213	-0.145361	0.461098	0.410628	-0.201523	0.461494	-0.315372	0.527724	0.261109	0.700549	-0.151819	-0.11534	0.103698	0.875	0.6
ENSG00000011422.11	PLAUR	0.281434	-0.277954	0.840823	0.0452277	1.01268	0.316503	0.560771	-5.32069			-0.51826	-0.43475	-1.59828	1.17407	-0.400867	-0.850954	-0.505452	-0.374177	0.0245734	-0.405631	-1.40523	-0.0561415	0.117525	0.30101	0.139416	-0.295154	0.0440971	-0.0359652	0.125	0.5
ENSG00000185610.6	DBX2	0.307567	-0.303776	0.918909	-0.0723542	1.01266	0.316513	0.560771	-5.32071			-0.300309	-0.740397	-0.204097	0.21497	0.0140175	0.110348	0.254591	-1.12597	0.937057	0.774777	-0.893693	0.948507	0.552621	-0.18353	-0.286412	0.124079	-0.282174	-0.836625	0.5	0.5
ENSG00000166603.5	MC4R	-0.552999	-1.65234	0.546337	0.004041	-1.01252	0.31658	0.560799	-5.32084			0.486833	-0.275465	-0.266042	-0.119154	1.66059	0.401551	0.595597	-1.79078	-2.13176	-0.28862	-0.0300097	-2.11127	-1.30197	1.7623	-1.0987	-0.119298	-0.715242	1.37099	0.5	0.2
ENSG00000271605.5	MILR1	0.503632	-0.497604	1.50487	-0.0271975	1.01248	0.316599	0.560799	-5.32087			1.03705	-3.12234	-0.413226	-2.45738	-0.4263	-1.87651	0.778937	-0.748658	-0.820101	-1.336	-0.438179	-2.27232	0.329524	-0.0732542	0.325579	-1.16213	0.752473	0.695188	0.25	0.4
ENSG00000105136.20	ZNF419	0.155329	-0.153574	0.464231	0.0570157	1.01214	0.31676	0.561023	-5.32119			0.243312	0.415215	0.205281	-0.382363	-0.20077	0.24444	0.157105	0.0603327	0.698589	-0.0725153	0.199717	-0.0427489	0.0137267	0.373168	0.157966	0.402939	0.214888	0.535749	0.75	0.8
ENSG00000135905.19	DOCK10	0.313892	-0.310426	0.938211	-0.62166	1.01201	0.316822	0.561052	-5.32131			-0.0402936	-1.04459	0.377683	-2.59883	-0.677136	-1.53499	-0.603927	-0.629955	-1.915	-0.370669	-1.39356	-0.0919809	-0.246571	-0.322466	-0.362959	-0.0669977	-0.322913	-0.208003	0.125	0
ENSG00000135519.7	KCNH3	-0.185346	-0.554011	0.183319	0.480439	-1.01196	0.316847	0.561052	-5.32135			0.61779	0.772962	0.567435	0.604924	0.646115	0.915807	0.779493	0.174433	0.599654	0.0342198	0.55248	0.021273	-0.0749143	0.754187	0.514443	0.589254	0.766885	0.737757	1	0.9
ENSG00000008226.19	DLEC1	0.455928	-0.45102	1.36287	0.174781	1.01187	0.316889	0.561065	-5.32144			-0.249988	-0.235299	-0.849826	0.215415	0.613245	1.21297	0.491384	-0.575126	0.719432	1.92219	-0.525656	1.58503	1.61112	-0.839439	-0.327805	0.52692	1.02715	-0.36119	0.5	0.6
ENSG00000188707.5	ZBED6CL	0.308611	-0.30555	0.922772	0.0608174	1.01144	0.317092	0.561362	-5.32183			-0.409708	-0.604514	0.583828	-1.04077	0.654003	0.224761	0.133903	-0.302951	-0.815033	0.641912	-0.47923	0.833051	1.02162	-0.542519	0.208302	0.345416	0.46227	0.458506	0.5	0.7
ENSG00000188167.8	TMPPE	-0.210882	-0.630658	0.208894	0.153901	-1.01119	0.317211	0.561486	-5.32206			0.540888	0.377878	0.31227	0.977783	0.30669	-0.452181	-0.271803	0.753486	0.486204	-0.945273	0.193451	0.11221	-0.029539	-0.132263	0.655142	0.0699923	0.44252	0.220001	0.75	0.7
ENSG00000147117.7	ZNF157	-0.380997	-1.13943	0.37744	-0.00882644	-1.01114	0.317232	0.561486	-5.3221			0.291548	0.110585	-0.219394	0.299702	0.28329	1.06289	0.509757	-0.132549	-1.45871	-0.0506924	-0.0845544	-0.211509	-0.223802	0.379745	0.0222261	0.324691	0.441088	-0.191161	0.75	0.4
ENSG00000224222.1	AC024601.1	-0.530997	-1.58847	0.526471	0.286203	-1.01073	0.317428	0.56175	-5.32248			1.38091	0.998736	0.926493	-0.225962	0.847977	1.49252	1.24186	-1.0314	-0.65358	0.576553	0.322468	-2.18991	-1.20561	1.19139	0.961065	0.929498	0.645685	1.15137	0.75	0.7
ENSG00000162542.13	TMCO4	0.395999	-0.392688	1.18469	0.0524502	1.01065	0.317467	0.56175	-5.32256			-0.469027	-0.163885	-0.35098	0.504318	-0.669493	-0.982513	0.0804169	-0.476363	0.781237	1.26388	-1.22478	1.30856	0.888556	-0.743688	-1.32421	0.12229	-0.0444337	-0.226836	0.25	0.5
ENSG00000117569.18	PTBP2	-0.144963	-0.433692	0.143765	-0.198597	-1.0106	0.317489	0.56175	-5.3226			0.149432	0.0500547	0.47905	-0.628873	-0.13276	-0.116946	0.0107753	-0.0195326	-0.110918	-0.151543	0.146164	-0.590019	-0.47937	0.235791	-0.025713	-0.12526	-0.24546	-0.364308	0.5	0.2
ENSG00000101470.9	TNNC2	0.365359	-0.362394	1.09311	0.271969	1.01052	0.317525	0.56175	-5.32267			0.924742	0.479651	1.00594	-2.83735	0.154696	0.810508	0.286238	-0.179186	1.16273	0.125047	-0.0861932	0.978632	-0.457985	0.43411	0.234589	0.766309	0.0464907	1.25641	0.75	0.8
ENSG00000105085.10	MED26	0.147625	-0.146447	0.441698	-0.0178505	1.01045	0.317559	0.56175	-5.32273			-0.198511	-0.232022	-0.297501	-0.0662881	-0.00671799	0.135304	-0.452609	-0.058048	-0.223741	-0.213496	-0.341418	-0.111859	0.162659	0.294972	0.529901	-0.0696289	-0.0149153	-0.00671264	0.125	0.3
ENSG00000232931.5	LINC00342	0.20651	-0.20489	0.61791	-0.019381	1.01038	0.317592	0.56175	-5.3228			-0.422728	0.119836	0.0500482	-1.03032	-0.0996231	0.0966185	0.658655	-0.253392	-0.614811	0.33466	-0.238658	0.0219305	0.273108	0.106457	-0.474372	0.647643	0.458534	0.449476	0.5	0.7
ENSG00000160999.10	SH2B2	0.238108	-0.236406	0.712623	0.15546	1.01003	0.317758	0.561949	-5.32312			-0.0895195	-0.697	0.417123	0.537237	0.473327	-1.36069	-1.21517	0.14278	0.356543	-0.223166	0.00203982	0.496172	0.418793	0.295836	0.151567	-0.962609	-0.6227	0.228718	0.5	0.7
ENSG00000198176.12	TFDP1	0.131292	-0.130362	0.392945	0.137844	1.01	0.317774	0.561949	-5.32315			-0.0249275	-0.0776099	-0.228055	0.257831	-0.0685394	-0.0556472	-0.00467675	0.0444492	0.69113	-0.284366	0.192992	0.171855	-0.044404	0.05983	-0.0857515	0.169039	0.299218	-0.0530984	0.25	0.6
ENSG00000048740.18	CELF2	-0.211386	-0.632845	0.210072	0.30702	-1.00956	0.317982	0.562254	-5.32355			0.942731	0.345116	0.836499	-0.414166	0.564552	0.48765	0.391121	0.611359	-0.0751055	-0.026361	0.629764	-0.496958	-0.441227	0.877466	0.442595	0.44756	0.512395	0.722086	0.875	0.6
ENSG00000107372.12	ZFAND5	-0.15831	-0.47407	0.157449	-0.000569767	-1.00917	0.318169	0.562486	-5.32391			0.204001	0.0724037	0.337961	-0.441066	0.412564	0.0958352	-0.0235631	0.326934	0.408125	-0.0658602	0.322803	-0.374286	-0.664276	0.305048	-0.0783452	0.087796	0.0339496	-0.326718	0.75	0.5
ENSG00000136383.6	ALPK3	0.21076	-0.209627	0.631147	0.205321	1.00913	0.318184	0.562486	-5.32394			-0.399179	0.126033	-0.645259	0.242402	-0.015968	0.175317	-0.121719	0.0100226	0.269081	0.372438	-0.660512	0.63233	0.505728	-0.763581	0.152138	-0.109573	0.336632	0.587478	0.5	0.7
ENSG00000139988.9	RDH12	-0.437278	-1.30955	0.434991	0.200656	-1.00906	0.318219	0.562486	-5.32401			0.240446	0.374764	0.907445	-1.9775	-0.568485	0.690913	1.42087	1.69503	-0.0141112	-0.821026	0.758581	-2.05572	-0.85184	-0.406148	-0.0140464	0.609068	0.973984	0.927837	0.75	0.4
ENSG00000183060.15	LYSMD4	-0.137863	-0.413	0.137274	-0.0510267	-1.00858	0.318448	0.562766	-5.32445			0.0383131	0.674503	-0.0713991	-0.390128	-0.15326	0.642033	-0.0325045	0.215074	-0.614205	0.191352	0.0816509	0.294496	-0.0649933	-0.105999	-0.0615606	0.0809253	0.302418	-0.329425	0.5	0.5
ENSG00000188921.13	HACD4	-0.252272	-0.755744	0.251201	0.276668	-1.00856	0.318455	0.562766	-5.32446			0.34005	0.761487	0.723135	-0.113364	0.182046	0.708755	1.15976	0.10347	-0.194785	0.163946	0.383627	-0.832597	0.167302	0.802844	0.297453	0.606845	0.309203	0.605114	0.875	0.8
ENSG00000137575.11	SDCBP	0.158667	-0.158011	0.475345	0.0257441	1.00851	0.318482	0.562766	-5.32451			0.0475211	-0.353036	-0.312456	0.600858	-0.299139	-0.538494	-0.0932198	-0.0945667	0.284774	-0.105913	-0.0211051	0.667376	0.474939	0.0412874	-0.148699	-0.509091	-0.142471	-0.257596	0.25	0.4
ENSG00000164879.6	CA3	0.41505	-0.413488	1.24359	0.0595097	1.00832	0.318571	0.56286	-5.32469			0.798271	0.178871	-0.892032	-2.8796	0.137009	0.87349	0.0272454	1.14469	-0.135789	0.0909652	0.692433	0.0736895	0.033265	1.27377	1.03752	-0.0201125	-0.117631	0.457308	0.75	0.7
ENSG00000114993.16	RTKN	0.308955	-0.308173	0.926082	-0.577438	1.0077	0.318866	0.56332	-5.32525			-0.870095	-0.523449	-0.336027	-1.22768	-0.887288	-1.60423	-0.617879	-0.683429	-1.54876	0.390843	-1.99682	0.0040859	-0.516388	-0.0621779	-1.02561	-0.05763	-0.386858	-0.148741	0	0.2
ENSG00000217128.11	FNIP1	0.100094	-0.0998863	0.300075	-0.232815	1.00747	0.318975	0.5634	-5.32546			-0.0873582	-0.212574	0.0850623	-0.48461	-0.22108	-0.264199	-0.360763	-0.449682	-0.506841	-0.303962	-0.0872759	-0.207446	-0.117948	0.0547109	-0.0853394	0.00695485	-0.075169	-0.170744	0.125	0.2
ENSG00000285883.1	AC123784.1	-0.497005	-1.49	0.495987	0.327169	-1.00745	0.318982	0.5634	-5.32548			1.39756	0.220295	1.72683	-0.937816	1.23891	0.573076	-0.0049971	1.69588	-0.628009	-1.09941	1.03414	-0.129655	-1.78929	0.692766	1.47341	0.925584	0.294726	1.64284	0.75	0.6
ENSG00000048162.20	NOP16	-0.174005	-0.521811	0.173801	-0.0162326	-1.00701	0.319191	0.563707	-5.32588			0.407382	0.299645	0.3053	-0.548478	-0.0329013	0.239086	0.426538	0.501806	0.0898382	-0.419196	0.274772	0.0234394	-0.0221639	0.234025	0.163122	-0.264544	0.10721	0.0714182	0.75	0.7
ENSG00000151240.16	DIP2C	0.100404	-0.100343	0.301151	-0.208986	1.00673	0.319328	0.563887	-5.32614			-0.309249	-0.201403	-0.0682426	-0.745052	-0.313698	-0.307895	-0.464069	0.19488	-0.503846	-0.359765	-0.375682	0.138268	-0.100897	-0.219479	-0.118025	0.0758825	-0.212483	-0.0883446	0.125	0.2
ENSG00000114790.12	ARHGEF26	0.32258	-0.32247	0.967629	0.125906	1.0066	0.31939	0.563935	-5.32626			-0.630882	-0.418765	-0.452082	0.732206	0.214561	-0.216866	0.0550308	0.344062	1.27173	0.867059	-0.980572	0.51129	1.18078	-0.0683968	-0.192881	0.156033	0.206984	-0.192146	0.5	0.6
ENSG00000204644.9	ZFP57	0.525573	-0.525586	1.57673	-0.785655	1.00641	0.319478	0.563951	-5.32643			-1.0161	-0.313647	0.351005	-3.8805	-1.31518	-2.32817	-0.296973	-1.35193	-2.31379	0.362397	-3.64811	0.56324	-0.0384504	-0.664423	-1.22246	0.028918	-0.536643	0.0356753	0.125	0.4
ENSG00000205710.3	C17orf107	-0.205311	-0.615985	0.205363	0.254471	-1.0063	0.319533	0.563951	-5.32653			0.396628	0.81246	0.781432	0.253187	0.254389	0.286852	0.563637	0.300832	0.0370923	-0.11677	0.0936036	0.357006	0.0901969	0.106158	0.331769	0.276366	0.42606	0.907177	1	0.9
ENSG00000115170.13	ACVR1	0.272687	-0.272775	0.818149	-0.0149177	1.00626	0.319549	0.563951	-5.32656			-0.33416	-0.773617	-0.408501	1.35314	-0.619299	-0.825373	-0.28105	0.240957	0.493499	0.187398	-0.422967	0.502992	1.2976	-0.538491	-0.212527	-0.242267	-0.447716	0.0494665	0.25	0.5
ENSG00000135622.12	SEMA4F	-0.162076	-0.486297	0.162145	0.349881	-1.00621	0.319574	0.563951	-5.32661			0.750022	-0.0173162	0.261575	0.505439	0.785326	0.561748	0.625609	0.803527	0.914025	0.11509	0.55893	-0.0148413	0.28561	0.507356	0.251688	0.312518	0.447719	0.346059	0.875	0.9
ENSG00000196584.2	XRCC2	0.414538	-0.414717	1.24379	-0.0520805	1.00621	0.319576	0.563951	-5.32662			0.48476	0.277073	-0.686346	-3.02568	-1.03262	0.34322	1.41438	-0.882072	0.218582	0.560765	0.46842	-2.33575	0.224814	0.971539	-0.956099	0.870473	0.631606	-0.393072	0.5	0.7
ENSG00000136546.14	SCN7A	-0.356387	-1.06937	0.356597	0.298454	-1.00613	0.319613	0.563954	-5.32669			1.19238	0.276195	0.829063	0.151178	0.295504	0.788133	1.28435	-0.00477367	-2.16957	0.141282	0.975881	-0.204445	-0.22172	1.4658	0.527817	0.294505	0.578612	1.063	0.875	0.7
ENSG00000242574.8	HLA-DMB	0.43733	-0.437828	1.31249	-0.0649044	1.00585	0.319745	0.564125	-5.32694			0.465373	-1.23911	-0.0796457	0.639521	-2.37547	-1.56316	0.975172	-1.80983	-1.01871	0.0335408	-0.691631	0.160375	0.0252702	-1.78166	0.30454	0.936114	-0.184724	0.356257	0.375	0.6
ENSG00000013561.17	RNF14	-0.135662	-0.407165	0.13584	-0.0321526	-1.00576	0.319786	0.564135	-5.32702			0.107145	0.172613	0.565459	-0.366423	-0.254856	0.108252	-0.0564714	0.36144	0.0485854	-0.167596	0.344153	0.04636	-0.33898	0.00315403	-0.0168384	0.0081322	0.00477002	-0.491916	0.625	0.6
ENSG00000138622.3	HCN4	0.263183	-0.263662	0.790029	0.619829	1.00551	0.319907	0.564288	-5.32725			0.134814	0.799311	-0.0918311	0.566843	0.0331123	0.131903	0.354935	1.21437	0.407557	0.282484	0.961995	0.93757	0.540387	0.709589	1.28129	0.178513	-0.15598	1.41775	0.875	0.9
ENSG00000162104.9	ADCY9	0.122894	-0.123203	0.36899	0.251254	1.00516	0.320074	0.564464	-5.32757			0.136782	0.0476804	-0.0151558	0.180502	0.0256484	0.323915	-0.0475973	0.639971	0.570211	-0.0101694	0.287918	0.231782	0.230074	0.00611789	0.599578	0.176823	0.213473	0.537809	0.75	0.9
ENSG00000129968.15	ABHD17A	0.151957	-0.152342	0.456257	0.0647104	1.00515	0.320078	0.564464	-5.32758			-0.16648	-0.434358	-0.28724	0.566494	-0.0794458	-0.0563226	-0.335879	-0.241334	0.522988	0.435013	-0.25436	0.263863	0.0527038	-0.398415	-0.0225476	-0.247039	0.0193753	-0.145212	0.125	0.5
ENSG00000132478.9	UNK	0.177585	-0.178152	0.533322	-0.0913154	1.00482	0.320236	0.564681	-5.32788			-0.68055	-0.415895	-0.537688	0.606777	-0.159531	0.0253145	-0.22145	-0.209011	-0.117889	0.110933	-0.431929	0.658161	0.704113	-0.203387	-0.399904	-0.0745595	-0.0358556	-0.423875	0.25	0.3
ENSG00000155621.14	C9orf85	0.139222	-0.139705	0.418148	-0.247951	1.00468	0.320303	0.564736	-5.32801			-0.541658	-0.31554	-0.22721	0.42061	-0.255653	-0.563985	-0.742259	-0.717047	-0.251307	-0.00151917	-0.452527	-0.166012	-0.211632	-0.617415	-0.0898822	-0.238932	-0.183698	-0.0732889	0.125	0
ENSG00000062524.15	LTK	0.409761	-0.411286	1.23081	0.587382	1.00455	0.320362	0.564778	-5.32812			1.13747	-1.14976	0.324573	-1.27656	0.710438	1.5082	1.24645	1.86267	1.12094	-1.0017	1.2762	1.44472	0.871058	1.22039	1.45008	1.50593	0.429401	1.23493	0.75	0.9
ENSG00000169026.12	SLC49A3	0.405603	-0.407255	1.21846	0.0904824	1.00438	0.320446	0.564865	-5.32828			-0.351928	-0.404626	-2.41198	1.9547	-0.739139	0.806371	0.0781765	-1.03679	1.45757	-0.624641	-0.928401	-0.131096	1.21872	0.478081	-0.507092	-0.456801	-0.0231203	0.94128	0.375	0.4
ENSG00000105671.11	DDX49	0.100266	-0.10073	0.301262	-0.0855612	1.0041	0.320578	0.565035	-5.32853			-0.266555	-0.15943	0.144409	-0.13986	-0.023739	-0.502834	-0.180111	-0.259055	-0.0693741	-0.28278	-0.184697	0.201902	0.355136	-0.339981	-0.209273	-0.0951914	0.0486665	-0.155715	0.125	0.3
ENSG00000088854.12	C20orf194	-0.0972689	-0.292272	0.097734	-0.0220983	-1.00402	0.320615	0.565038	-5.3286			-0.0542844	-0.0979043	-0.039014	0.4387	0.174693	0.303308	-0.0139977	-0.431669	0.333367	0.0147283	-0.242926	-0.0842754	-0.0151216	-0.0929722	-0.263853	-0.145407	0.0769678	-0.203406	0.375	0.3
ENSG00000188283.11	ZNF383	0.17446	-0.175346	0.524265	-0.0750661	1.00387	0.320686	0.565101	-5.32874			-0.0233151	-0.0656226	0.278399	-0.993303	-0.552169	0.132491	0.410092	-0.314427	-0.619544	0.101017	0.442338	0.0331237	-0.575923	0.192572	0.0117725	0.283299	0.258093	0.208033	0.375	0.8
ENSG00000239268.2	AC092691.1	-0.225186	-0.676849	0.226477	0.262006	-1.00355	0.320842	0.565314	-5.32904			0.182281	0.452858	0.632693	0.437072	0.278733	0.550076	1.17547	0.0266051	0.288316	0.333305	0.0322492	-0.394057	-0.46474	0.767157	-0.00829047	0.674439	0.418122	0.771377	1	0.7
ENSG00000131381.12	RBSN	-0.104269	-0.313458	0.10492	-0.000400873	-1.00329	0.320966	0.565412	-5.32927			-0.0277394	0.0927173	0.136833	0.190524	0.0430453	0.172479	-0.0239576	0.095959	0.22005	0.261482	0.131369	0.215843	-0.174636	-0.0525555	-0.167168	-0.170174	-0.176713	-0.280357	0.75	0.4
ENSG00000071243.15	ING3	-0.135212	-0.406482	0.136059	-0.0532123	-1.00328	0.320969	0.565412	-5.32928			0.419196	0.0383104	0.343186	-0.408577	-0.0798843	-0.0884267	-0.0656311	-0.162657	-0.552596	-0.167045	0.486904	-0.182612	-0.516422	-0.312644	0.0278231	0.0379434	0.222491	-0.401565	0.375	0.4
ENSG00000227740.1	AL513329.1	-0.401934	-1.20844	0.404576	0.252257	-1.00313	0.321043	0.56548	-5.32942			0.92504	-0.0620364	0.495107	1.28852	1.39651	1.08753	0.597736	0.617658	0.223047	-0.732197	0.640226	0.81725	-0.763793	0.637668	0.879538	0.657761	1.13454	0.419202	0.875	0.8
ENSG00000198753.11	PLXNB3	0.337034	-0.339427	1.01349	-0.515736	1.00286	0.321169	0.56564	-5.32966			-0.915022	-0.894405	-0.647681	0.159069	-0.790112	-1.03489	-1.33224	-0.698146	-0.830612	0.487321	-2.22019	-0.222877	0.221472	-0.0803574	-0.958402	-0.0849191	-0.109948	-0.522938	0.125	0.2
ENSG00000160233.7	LRRC3	0.436344	-0.439932	1.31262	0.12	1.0023	0.321437	0.56605	-5.33017			-0.76965	-0.753192	-1.51286	1.29349	0.136331	-0.796683	-0.134236	-0.409176	-0.351744	1.23322	-2.14599	2.15625	0.920495	-0.390839	-0.417289	-0.682544	-0.0587738	0.418185	0.25	0.4
ENSG00000099904.15	ZDHHC8	0.133946	-0.135192	0.403085	0.137695	1.00176	0.321694	0.566441	-5.33066			-0.258995	0.0567341	-0.570277	0.652388	0.21166	0.0690222	-0.399783	0.0457258	0.28279	0.200417	-0.311332	0.0118444	0.445019	-0.0644219	0.172991	-0.124102	0.219746	0.264602	0.625	0.7
ENSG00000172795.15	DCP2	-0.11592	-0.348896	0.117056	0.106539	-1.00152	0.321812	0.566585	-5.33088			0.376269	0.224141	0.189454	0.108587	0.0387738	0.221146	0.0788827	0.279012	0.363095	0.0768098	0.461838	0.0327209	-0.438144	0.201431	0.0536957	-0.00126957	0.0625985	-0.0766456	1	0.7
ENSG00000204131.9	NHSL2	0.195743	-0.19773	0.589215	0.258966	1.00134	0.321897	0.566672	-5.33104			0.157941	-0.804668	2.87786e-05	0.95001	0.721632	0.197502	-0.187521	0.52988	0.675088	0.0280255	0.531065	0.10344	0.672748	0.401783	0.750768	0.172512	0.00986403	0.56814	0.75	1
ENSG00000226913.1	BSN-DT	0.324906	-0.328315	0.978126	0.199316	1.00117	0.321977	0.566752	-5.3312			0.291821	0.0280523	-0.667417	-1.07767	-0.137032	0.011206	0.196845	0.780093	0.739779	-0.938018	-0.0933816	0.280347	-0.0438781	-0.262222	1.22833	0.574629	0.386085	0.659759	0.625	0.6
ENSG00000111335.12	OAS2	0.519811	-0.525364	1.56499	-0.0478018	1.00108	0.322023	0.56677	-5.33128			-0.404876	-0.758653	-0.807237	1.84372	-1.08611	-1.25252	-0.621893	-1.24495	0.883311	-0.609319	-1.24916	0.317328	2.72194	-1.60837	-0.202209	-0.575	0.4411	-0.337165	0.125	0.4
ENSG00000281005.1	LINC00921	0.303809	-0.307175	0.914793	0.190937	1.00088	0.322117	0.566873	-5.33146			-0.477057	0.0615616	-1.66408	1.17578	0.00824074	-0.08586	0.348891	-0.187828	0.767106	0.716079	-0.492179	-0.632055	-0.24447	0.129926	0.755662	0.164903	0.571101	0.276573	0.5	0.7
ENSG00000179715.12	PCED1B	-0.25802	-0.776983	0.260943	-0.00905271	-1.00075	0.322176	0.566915	-5.33157			0.0880232	-0.0209393	0.59257	0.434581	0.111773	-0.0967883	0.129229	0.204322	-1.08572	0.559833	-0.945911	1.29081	0.0693353	-0.790966	0.472435	-0.410018	0.51034	-0.446873	0.75	0.5
ENSG00000104044.15	OCA2	-0.415566	-1.25147	0.420339	0.23694	-1.00068	0.322213	0.566919	-5.33165			1.07365	0.67547	1.1803	-1.95696	0.803841	0.725862	0.265607	-0.409312	-1.65221	-0.180362	0.028687	-1.13681	-0.991486	1.01929	0.0623541	0.211945	0.185574	1.24542	0.75	0.6
ENSG00000268621.5	IGFL2-AS1	-0.370345	-1.11541	0.374721	-0.00598161	-1.00051	0.322292	0.566994	-5.33179			-0.707548	0.995699	-0.597489	1.42633	-0.268182	-0.0137688	0.531185	-1.30939	0.228504	0.0461401	0.211579	-3.11807	0.0214193	0.129541	0.485762	-1.42477	-0.850486	0.637982	0.375	0.7
ENSG00000143643.12	TTC13	-0.107756	-0.324579	0.109067	-0.0778674	-1.00034	0.322377	0.567081	-5.33196			0.0431117	0.0969724	0.224267	-0.218679	-0.0274709	-0.196484	0.0592994	-0.309142	-0.193183	-0.135131	0.114512	-0.588513	0.0198339	0.00590693	-0.320178	0.162777	-0.516897	-0.0368417	0.5	0.4
ENSG00000273293.1	AC093458.1	0.342156	-0.346423	1.03074	0.0638485	1.00019	0.322448	0.567102	-5.33209			-0.822774	0.0241943	-1.10711	-0.155276	-0.224864	-0.136746	0.22104	-0.519299	-0.334224	0.77179	-0.668716	-1.22605	0.20314	-0.130371	0.720926	-0.504499	0.407654	0.780864	0.25	0.5
ENSG00000174136.11	RGMB	-0.147074	-0.443084	0.148935	0.247842	-1.0001	0.322491	0.567102	-5.33217			0.702683	0.160943	0.600535	-0.0765222	0.406948	0.571634	0.248498	0.547288	-0.233166	-0.0406998	0.712776	0.194149	0.182738	0.401341	0.348325	0.262048	0.105416	0.548838	0.875	0.8
ENSG00000196159.11	FAT4	0.310274	-0.31421	0.934758	-0.363914	1.00008	0.322499	0.567102	-5.33219			-0.420695	-1.00965	-0.593723	0.862689	-0.34685	-1.06472	-0.457122	-1.00529	-0.689529	0.187225	-0.731372	0.616788	1.12041	-0.34456	-0.71422	-0.385031	-0.478515	-0.522648	0.125	0.3
ENSG00000240184.6	PCDHGC3	0.272645	-0.276139	0.821429	-0.042028	1.00002	0.32253	0.567102	-5.33225			-0.637079	-0.746883	-0.311723	1.38157	0.100061	-0.453101	-0.654007	-0.494686	0.197987	0.867579	-1.04582	0.324858	0.641256	0.125964	-0.49802	-0.0986202	0.120543	-0.179087	0.25	0.6
ENSG00000280850.1	AL121956.4	0.426548	-0.432145	1.28524	0.0413931	0.999863	0.322603	0.567167	-5.33238			-0.570731	-0.718205	0.030223	2.052	-0.0597494	-1.69692	-0.303353	-0.0289285	0.248818	0.354412	-0.618099	0.0280711	0.583508	0.404914	-0.220752	0.532139	0.179938	1.15295	0.25	0.8
ENSG00000167775.10	CD320	-0.233993	-0.705137	0.237151	-0.0468952	-0.999678	0.322691	0.567237	-5.33255			-0.141806	0.165858	0.0988389	1.55482	-0.483225	-0.426454	-0.140821	-0.0949895	0.24899	-0.128328	0.202713	0.651398	-0.0494679	-0.644284	0.0201259	-0.58894	-0.493783	-0.893077	0.375	0.4
ENSG00000173013.5	CCDC96	-0.263046	-0.792712	0.26662	0.303254	-0.999632	0.322713	0.567237	-5.33259			0.227054	0.793894	1.00565	1.62947	-0.00718206	0.332919	0.804676	0.339501	0.529398	0.681959	0.751326	0.731294	0.682089	-0.169532	0.0978111	0.581142	-0.420334	0.311869	0.875	0.8
ENSG00000204025.7	TRPC5OS	-0.48877	-1.47305	0.495514	0.289765	-0.999527	0.322764	0.567264	-5.33269			1.26754	-0.0224598	1.28732	-2.01357	1.51664	2.03011	-0.0920892	0.583662	0.485676	-1.02136	0.374642	-2.23558	0.587098	1.03971	0.42183	0.848258	0.892533	-0.584065	0.625	0.7
ENSG00000227888.4	FAM66A	-0.473403	-1.42693	0.480122	0.151037	-0.99933	0.322858	0.567353	-5.33287			1.0419	1.20422	1.14865	0.749396	0.545944	0.384403	0.997747	-0.715044	-0.242308	-0.664616	2.17011	-0.84915	-0.0338416	0.0858465	0.0564842	1.72091	0.106939	-0.387894	0.875	0.5
ENSG00000111783.12	RFX4	0.345704	-0.350651	1.04206	0.00878647	0.999273	0.322886	0.567353	-5.33292			-0.775442	-0.236161	-1.30963	0.95002	0.187856	-0.0967415	0.471757	-0.541224	0.7239	1.24841	-1.17146	0.721851	0.789265	0.302282	-0.565417	-0.0433622	0.0366119	-0.272005	0.375	0.6
ENSG00000232855.6	AF165147.1	0.390327	-0.396146	1.1768	-0.352648	0.998978	0.323027	0.567539	-5.33319			-0.156237	-0.209848	0.343042	-2.25148	-1.05358	-1.59591	-0.267802	-0.37969	-1.43312	-0.821229	-0.171456	-0.770109	-0.126993	0.27102	-0.582515	0.132605	0.48613	-0.0454343	0.125	0.3
ENSG00000242498.7	ARPIN	0.242724	-0.246467	0.731914	-0.02137	0.998722	0.323149	0.567604	-5.33342			-0.338102	-0.445615	-0.581229	0.536225	0.253131	0.111596	-0.278852	-0.816435	0.577134	0.432631	-0.171464	0.996909	0.134386	-0.398002	-0.493418	-0.326676	0.280097	-0.55346	0.375	0.5
ENSG00000180011.6	ZADH2	-0.143248	-0.431962	0.145466	0.137391	-0.998692	0.323164	0.567604	-5.33344			0.423071	0.462616	0.101864	0.304695	0.246008	0.365639	-0.0428835	0.461994	0.265888	-0.0687352	0.68348	-0.0663812	-0.377955	0.226164	0.372637	0.199977	0.0579044	0.178291	0.875	0.7
ENSG00000119383.19	PTPA	-0.122324	-0.368868	0.124221	0.123347	-0.998679	0.32317	0.567604	-5.33346			0.195848	0.0921752	0.166351	0.613022	0.385628	0.045504	0.0498601	0.201707	0.41274	-0.0918465	0.306005	0.490259	-0.108284	-0.162848	0.286367	-0.114976	-0.129463	0.0764305	1	0.5
ENSG00000187054.15	TMPRSS11A	-0.437875	-1.3205	0.44475	0.0795842	-0.998584	0.323216	0.567621	-5.33354			1.14781	1.84647	0.673843	-0.175409	0.305071	0.0968528	0.304276	-0.711869	-0.0951033	0.12742	0.860797	-1.25611	-0.787651	0.192079	-0.70682	0.84592	0.0255604	0.773968	0.75	0.6
ENSG00000158748.3	HTR6	-0.398482	-1.20216	0.405195	0.467338	-0.998016	0.323488	0.567991	-5.33406			1.32604	1.01424	1.11718	0.556396	1.20155	1.10648	1.22695	0.775381	1.41673	0.909796	0.947616	-0.434304	0.470404	1.33247	0.415713	0.165674	0.469485	0.726861	1	0.9
ENSG00000116688.16	MFN2	-0.148753	-0.44877	0.151265	-0.0609293	-0.997998	0.323497	0.567991	-5.33407			-0.0906813	0.101223	0.121658	0.544865	-0.0491133	0.0882349	-0.567282	0.132098	0.158374	-0.176778	0.230868	0.151897	-0.487487	-0.292838	-0.0494561	-0.0396927	-0.139758	-0.491404	0.625	0.3
ENSG00000108639.7	SYNGR2	0.290104	-0.29512	0.875328	-0.367619	0.997797	0.323593	0.568044	-5.33425			-0.710478	-0.778659	-0.44125	0.366876	-0.698522	-1.48155	-0.963148	-0.44559	-0.189149	-0.286007	-1.54733	0.705507	0.745196	-0.538199	-0.764994	-0.850875	-0.389425	-0.424091	0.125	0.2
ENSG00000011198.9	ABHD5	0.172735	-0.17575	0.521221	-0.140583	0.997715	0.323632	0.568044	-5.33433			-0.589861	0.0178268	-0.734712	-0.215762	-0.178221	-0.0539116	-0.277749	0.161915	0.425644	0.746646	-0.355319	-0.0342521	-0.0865331	-0.474484	-0.358034	-0.110865	-0.0623688	-0.301174	0.25	0.2
ENSG00000278467.1	AC138393.3	-0.472595	-1.42604	0.480847	0.0602206	-0.997712	0.323634	0.568044	-5.33433			0.949429	0.808394	0.806045	-2.73183	0.258386	1.10259	1.41203	0.332141	-0.162348	-0.320148	0.890493	-2.74312	-0.329848	0.0243425	0.0485742	0.368732	0.856477	0.312389	0.875	0.6
ENSG00000171608.15	PIK3CD	0.179172	-0.182335	0.540679	0.235079	0.997618	0.323679	0.568061	-5.33442			0.161515	0.0697719	-0.488625	0.0362343	0.393969	0.198686	-0.148549	-0.466808	-0.223746	0.400979	-0.25587	0.513167	0.164435	0.0677288	-0.187397	-0.234991	0.290715	0.951942	0.625	0.6
ENSG00000167693.16	NXN	0.355163	-0.361667	1.07199	0.0308697	0.997292	0.323835	0.568273	-5.33471			-0.818872	-0.351427	-1.46901	1.028	0.118987	-0.365152	-0.179754	-0.340073	0.603657	0.678226	-1.32097	0.958534	1.03552	-0.563095	-0.0193367	-0.404927	-0.589405	0.201816	0.25	0.5
ENSG00000168237.17	GLYCTK	0.370723	-0.377693	1.11914	0.0368648	0.99705	0.323952	0.568415	-5.33493			-0.345584	0.520095	-1.21342	0.188517	-0.758036	0.3846	-0.86322	-0.362836	0.309848	0.447355	0.0892964	0.889123	0.697003	0.470794	-3.05387	0.180456	0.298486	0.316378	0.375	0.9
ENSG00000170153.10	RNF150	-0.224579	-0.678038	0.228881	0.242413	-0.996876	0.324035	0.568449	-5.33509			1.05805	-0.123795	1.00969	-0.501824	0.707305	0.0423489	0.140706	0.869949	0.587347	-0.333621	0.451631	-0.715956	-0.446633	0.709633	0.427085	0.261302	0.154405	0.662056	0.75	0.7
ENSG00000076650.6	GPATCH1	0.110649	-0.112771	0.334069	-0.0534268	0.996862	0.324042	0.568449	-5.3351			0.209779	0.0403225	-0.038954	-0.957549	0.0211725	-0.258043	0.104863	-0.210547	-0.367275	-0.0236671	0.126747	0.179455	-0.139986	-0.105332	0.317516	0.136378	-0.227995	-0.150547	0.5	0.4
ENSG00000198732.10	SMOC1	0.252984	-0.25788	0.763848	-0.40648	0.996779	0.324082	0.568457	-5.33518			-1.70602	-0.700875	-0.671201	0.245174	-0.699773	-0.655572	-0.522386	-0.895702	-0.525069	0.311129	-1.39555	-1.29259	-0.8284	0.252756	-0.39481	-0.0663376	-0.353342	-0.185887	0.125	0.2
ENSG00000262468.6	LINC01569	0.423253	-0.43154	1.27805	-0.153726	0.996665	0.324137	0.568481	-5.33528			-0.278636	0.375071	-1.19072	-2.90894	-0.181856	0.511192	0.590383	-1.0788	0.548684	0.375955	-0.609439	1.84653	-1.65931	-1.24496	-0.656868	0.481495	0.370468	-0.422898	0.375	0.5
ENSG00000181192.11	DHTKD1	0.186236	-0.189906	0.562378	-0.142921	0.996603	0.324167	0.568481	-5.33533			-0.453335	-0.435523	-0.651871	0.280227	0.0942177	-0.353569	-0.275069	-0.67515	0.508083	0.554132	-0.589463	0.0949276	0.223736	-0.382537	-0.51631	-0.202354	-0.220839	-0.694608	0.25	0.4
ENSG00000165516.10	KLHDC2	-0.156809	-0.473541	0.159924	-0.0507936	-0.996525	0.324204	0.568484	-5.3354			0.349916	0.188475	0.411783	-0.70146	-0.00509396	0.210229	0.2452	0.144147	-0.23187	-0.0893056	0.284882	-0.365371	-0.160417	0.276252	-0.311261	0.145119	-0.0387482	-0.0233741	0.75	0.3
ENSG00000075035.9	WSCD2	-0.24028	-0.725651	0.245091	0.434309	-0.996448	0.324241	0.568487	-5.33547			0.812386	0.697454	0.566668	0.444042	0.475974	0.713241	0.160249	1.13386	0.490895	-0.369025	0.762738	-0.83845	0.0445156	0.687809	1.04135	0.495682	0.540849	0.995677	1	0.8
ENSG00000203727.3	SAMD5	-0.280859	-0.848254	0.286536	0.365191	-0.996353	0.324286	0.568504	-5.33556			1.03204	0.894763	1.34563	0.0882624	0.534333	0.155974	0.817733	0.585834	0.152808	0.231348	0.540849	-0.160361	0.385108	1.2687	0.289738	0.141898	0.559019	0.600514	1	0.9
ENSG00000233821.1	ENOX1-AS1	-0.19142	-0.578386	0.195546	-0.15463	-0.995692	0.324604	0.568999	-5.33616			-0.215279	0.0188373	0.309385	-0.132097	0.0779491	-0.282513	0.191578	-0.220221	-0.405862	-0.486973	-0.571398	-1.28523	-0.342923	0.511202	-0.0668609	0.121451	0.132349	0.164595	0.5	0.4
ENSG00000227486.1	AL445472.1	0.413898	-0.423121	1.25092	-0.188647	0.995333	0.324777	0.569178	-5.33648			-0.705606	0.688489	-0.158678	-2.80902	0.363024	-0.563169	0.427486	-1.92793	-0.836394	0.748555	-1.17467	0.248241	-0.961724	0.122484	0.721715	-0.0728997	-0.690981	0.177887	0.375	0.5
ENSG00000284848.1	LINC02359	-0.602858	-1.82206	0.616345	0.489449	-0.99529	0.324798	0.569178	-5.33652			1.3228	0.90326	0.743655	-1.14924	1.48577	0.620478	1.79571	1.96604	-0.16308	-0.0853606	1.35289	-1.0129	-0.872484	0.523389	1.99933	0.941213	-0.17416	1.07316	0.875	0.5
ENSG00000134318.13	ROCK2	-0.130659	-0.394908	0.13359	0.165155	-0.995258	0.324813	0.569178	-5.33655			0.409032	0.512468	0.576454	-0.317282	0.075602	0.309648	0.174045	0.715273	0.097087	-0.186927	0.755905	0.0215216	-0.0818702	0.34653	0.169704	0.32159	0.141547	0.177374	0.875	0.8
ENSG00000134900.11	TPP2	-0.120476	-0.364192	0.12324	-0.105947	-0.995008	0.324933	0.569305	-5.33677			0.102982	0.0688642	0.299724	-0.310477	-0.224493	-0.175542	0.22101	-0.0465749	-0.26303	-0.214888	0.0532842	-0.604394	-0.320745	0.129739	-0.0252266	0.0150552	0.0916053	-0.146792	0.5	0.4
ENSG00000058262.9	SEC61A1	0.188964	-0.193324	0.571253	-0.0201749	0.994945	0.324963	0.569305	-5.33683			-0.479131	-0.424033	-0.443308	0.777246	-0.307503	-0.286151	-0.0459006	0.0177518	0.341457	0.238866	-0.55855	0.690956	0.785423	-0.13024	-0.337664	-0.361102	-0.117329	-0.150957	0.25	0.4
ENSG00000178199.13	ZC3H12D	0.410292	-0.419809	1.24039	0.205607	0.994885	0.324992	0.569305	-5.33689			0.662912	-1.73782	-0.558041	1.21003	-0.58788	-0.0869583	0.313992	0.0207682	-0.601151	1.25073	-0.096416	2.05701	1.1376	0.797711	-1.6681	0.706897	-0.473793	0.0386824	0.5	0.6
ENSG00000254535.3	PABPC4L	0.513841	-0.526162	1.55384	0.0573996	0.9945	0.325178	0.569567	-5.33723			-0.531355	-1.9737	-0.219579	1.75189	0.294926	-1.81354	-0.358043	-0.376215	1.40913	-0.495236	-0.923714	0.748691	1.41874	-1.42462	0.855115	-1.60613	0.307032	0.817391	0.25	0.6
ENSG00000183762.12	KREMEN1	0.309796	-0.31727	0.936862	0.062558	0.994427	0.325213	0.569567	-5.3373			-0.438291	-0.626963	-0.655081	0.731016	-0.105397	-0.0106122	-0.18704	0.157325	1.14728	0.985626	-0.153239	0.7749	0.45319	-0.951574	-0.260008	-0.0929992	0.243033	-0.467052	0.25	0.5
ENSG00000163995.19	ABLIM2	-0.227394	-0.68771	0.232922	0.39631	-0.994337	0.325256	0.56958	-5.33738			0.867105	0.60699	0.810632	-0.346747	0.546791	0.775588	0.384133	1.22634	0.521465	-0.0361096	1.00897	-0.502021	-0.0514289	0.332112	0.92719	0.590996	0.368933	0.654485	0.875	0.7
ENSG00000145833.15	DDX46	0.0859438	-0.0880808	0.259968	-0.112572	0.994064	0.325387	0.569748	-5.33763			-0.312942	0.149121	-0.0222951	-0.282064	-0.25861	-0.4072	-0.133791	-0.0560857	-0.135562	-0.0346809	-0.0980232	0.0521708	-0.101927	-0.233909	-0.0586201	0.163738	-0.207325	-0.141257	0.125	0.2
ENSG00000056972.18	TRAF3IP2	0.243767	-0.2499	0.737435	0.0543494	0.993919	0.325457	0.569763	-5.33776			-0.594745	-0.585313	-0.991427	0.946478	-0.200897	-0.125972	0.205977	-0.0842684	0.704656	0.478312	-0.636143	0.318906	0.75076	0.0219501	-0.567753	-0.337691	0.13925	-0.222285	0.25	0.6
ENSG00000148985.19	PGAP2	0.200335	-0.205384	0.606055	-0.208606	0.993899	0.325467	0.569763	-5.33777			0.315857	-0.553943	-0.0131166	-1.47642	0.518236	-0.0845292	0.0709967	-0.904521	-0.431574	0.0236558	-0.194692	0.0321915	-0.190835	-0.12912	-0.186693	0.121092	0.184824	0.115204	0.375	0.5
ENSG00000100056.11	ESS2	0.15083	-0.15466	0.456321	0.00147457	0.993805	0.325512	0.56978	-5.33786			-0.129056	-0.0924739	0.0929495	-0.213839	-0.539607	-0.10442	-0.263169	0.323123	0.196067	0.168054	-0.0562978	-0.0764336	0.229727	-0.102255	0.242001	0.0323348	-0.283087	7.73514e-05	0.25	0.6
ENSG00000085231.13	AK6	-0.195895	-0.592731	0.200941	-0.0979534	-0.993626	0.325599	0.569829	-5.33802			0.414597	0.0626521	0.656436	-0.871356	-0.0176003	-0.281386	0.313899	0.222008	0.157866	-0.176112	0.433536	-0.310385	-1.05286	0.0787285	-0.453037	0.410503	-0.167692	-0.255443	0.625	0.4
ENSG00000260209.1	AP000842.3	0.330657	-0.339233	1.00055	0.25699	0.993538	0.325641	0.569829	-5.3381			0.621525	0.5953	-0.5911	0.0319829	0.0868389	0.0681124	-0.585718	-0.654546	0.975123	-0.200987	0.419353	-0.376671	0.0994496	-0.270354	0.359866	0.331553	0.331712	1.10302	0.625	0.7
ENSG00000115165.9	CYTIP	0.47462	-0.486943	1.43618	-0.219686	0.993525	0.325647	0.569829	-5.33811			-0.0979863	-1.84986	-0.450767	1.70791	-1.52598	-1.30783	-1.00385	-0.194012	-1.89133	0.870042	-0.945207	1.74771	1.10884	0.110239	-0.292052	-0.637076	-1.56503	0.337105	0.125	0.5
ENSG00000178773.14	CPNE7	-0.319534	-0.967173	0.328106	0.34602	-0.993102	0.325851	0.570067	-5.33849			0.984766	0.283249	0.968888	-0.17344	1.40074	0.221259	0.795041	-0.267011	-0.666419	0.353401	-0.124559	-0.820288	0.34813	0.973554	0.406071	0.324518	-0.0135786	1.2907	0.75	0.6
ENSG00000176387.6	HSD11B2	0.368576	-0.378469	1.11562	0.46096	0.993095	0.325854	0.570067	-5.3385			0.478012	0.260088	-1.47213	0.158753	-0.566221	0.954493	-0.63855	1.92697	1.01522	0.420768	0.976511	-1.13271	-0.144612	0.987519	1.06819	-0.214059	1.00198	1.08373	0.625	0.7
ENSG00000164120.13	HPGD	0.501456	-0.515089	1.518	0.0395766	0.992926	0.325936	0.570141	-5.33865			-1.27697	-1.20608	-1.35638	2.44808	-0.0689841	-1.03885	0.602407	0.400045	1.22769	0.761098	0.120211	1.39656	0.926104	-1.25361	0.559764	-0.124683	-1.06015	0.590679	0.375	0.7
ENSG00000167861.15	HID1	0.122698	-0.126051	0.371447	-0.144383	0.99286	0.325968	0.570141	-5.33871			-0.0681201	-0.208065	-0.311268	-0.801768	0.128233	-0.138076	-0.300178	-0.109126	-0.307281	-0.236827	-0.334056	-0.0855867	0.192107	0.224558	-0.161913	-0.156479	-0.0228164	-0.145182	0.125	0.2
ENSG00000196428.12	TSC22D2	-0.158581	-0.480108	0.162945	0.0663776	-0.992764	0.326014	0.570159	-5.3388			0.132163	0.360909	0.540945	-0.0890578	0.0355254	0.0879717	-0.291702	0.912207	-0.378648	-0.40783	0.406911	-0.080131	-0.144598	0.364249	0.372427	0.151808	0.0020138	0.239188	0.75	0.6
ENSG00000110395.6	CBL	0.124934	-0.128426	0.378293	0.0453303	0.992553	0.326116	0.570275	-5.33899			-0.176551	-0.342666	-0.229789	0.620275	-0.0781799	-0.16984	-0.51766	0.238531	0.429522	0.0228021	-0.188233	0.0680248	0.329221	0.040691	0.243353	-0.220275	-0.200179	-0.0954394	0.25	0.6
ENSG00000151422.12	FER	0.0762476	-0.0784247	0.23092	-0.0105953	0.992257	0.326258	0.570441	-5.33925			-0.0520452	-0.138479	-0.0222272	-0.110375	-0.078749	-0.132487	-0.111361	-0.241113	-0.210926	0.132415	-0.1922	0.00125216	-0.0885099	0.263954	-0.358985	-0.05878	0.137382	0.0283295	0	0.5
ENSG00000158715.5	SLC45A3	0.426902	-0.439134	1.29294	-0.784047	0.992208	0.326282	0.570441	-5.3393			-0.254136	-1.1182	0.0504858	-2.24237	-1.37158	-2.48098	-1.40623	-1.00264	-2.32775	-0.649166	-2.66907	-0.208072	-0.114689	-0.344883	-1.20726	-0.371919	0.184493	-0.304726	0.125	0.1
ENSG00000196220.15	SRGAP3	-0.15604	-0.472671	0.160591	0.313146	-0.991958	0.326403	0.570524	-5.33952			0.544355	0.500603	0.604366	0.044348	0.493899	0.532946	0.315771	0.598936	0.192147	0.127068	0.616773	-0.182581	-0.002387	0.468294	0.528433	0.341429	0.202994	0.691461	1	0.8
ENSG00000255837.1	TAS2R20	-0.260457	-0.788984	0.268069	-0.159431	-0.991929	0.326417	0.570524	-5.33955			0.328455	0.30092	0.0573957	-0.519927	0.203551	0.524429	-0.836025	0.421697	-0.375326	0.0475349	-0.640116	-1.18119	0.245795	-0.0455908	0.465365	-0.665084	0.262144	-0.117485	0.75	0.4
ENSG00000167034.9	NKX3-1	0.310315	-0.319409	0.940039	0.0468967	0.991889	0.326436	0.570524	-5.33959			-0.343772	-0.131925	-0.937765	0.736761	-1.27279	0.0906	0.566385	-0.068874	0.671978	0.867222	0.510787	0.319778	-0.0833121	-0.608244	0.469602	-0.186902	0.265623	-0.825106	0.375	0.6
ENSG00000140374.15	ETFA	-0.202411	-0.613211	0.208389	-0.034466	-0.991776	0.326491	0.570557	-5.33969			-0.108195	-0.122204	0.0763247	0.767951	0.0547297	0.283386	0.209355	0.185947	0.887248	0.368506	0.125447	-0.0458223	-0.0554733	0.00439623	-0.669973	0.0458046	-0.171804	-0.828317	0.75	0.5
ENSG00000107672.14	NSMCE4A	0.140348	-0.144785	0.425482	-0.174773	0.990762	0.32698	0.571332	-5.3406			-0.333166	0.045648	-0.246951	-0.46794	-0.32335	-0.649584	0.103553	-0.665928	-0.317044	0.199886	-0.133825	0.307181	0.0186458	-0.211133	-0.723902	-0.154274	-0.348146	-0.406055	0.25	0.3
ENSG00000149418.10	ST14	0.411529	-0.424583	1.24764	0.26503	0.990709	0.327006	0.571332	-5.34065			0.588542	0.570694	-1.1171	-1.13374	-0.0116362	-1.6908	1.23664	-0.553593	-0.308949	-0.0752945	-0.412508	1.81264	0.801283	0.0415666	0.652041	-0.322679	-0.660925	-0.0506308	0.375	0.4
ENSG00000102128.8	RAB40AL	0.382822	-0.395468	1.16111	0.18431	0.99007	0.327315	0.571809	-5.34122			0.927318	0.752206	0.294755	-2.86183	-0.547992	0.599002	0.908059	0.246418	1.35496	-0.239605	0.201531	0.670576	0.1112	1.07224	0.198962	0.64843	-0.133031	0.340377	0.75	0.8
ENSG00000092020.10	PPP2R3C	0.108644	-0.112369	0.329658	-0.137431	0.989462	0.327609	0.572261	-5.34177			-0.361113	-0.158087	-0.116298	0.18564	-0.363645	-0.597653	-0.241857	-0.390275	-0.199727	0.120178	-0.0981134	0.270731	0.166766	-0.376796	-0.220329	-0.405888	-0.369577	-0.354911	0.125	0.3
ENSG00000151914.19	DST	0.111783	-0.115669	0.339234	-0.283963	0.989228	0.327722	0.572397	-5.34198			-0.272833	-0.520468	-0.304371	-0.432339	-0.391857	-0.365778	-0.172262	-0.540521	-0.540955	0.38218	-0.63018	-0.314773	-0.0491852	-0.238639	-0.450335	-0.154054	-0.317315	-0.319454	0	0.1
ENSG00000235711.4	ANKRD34C	-0.671338	-2.03772	0.695041	0.535193	-0.988964	0.32785	0.572557	-5.34221			1.93239	2.1933	2.00159	-3.67742	0.579065	1.36894	0.790052	2.17143	-1.42348	-0.478552	2.08967	-2.4182	-0.360399	0.382418	1.81844	0.890766	0.635355	1.34978	0.875	0.6
ENSG00000079435.9	LIPE	0.16809	-0.174087	0.510267	-0.46837	0.988783	0.327937	0.572647	-5.34238			-0.560986	-0.461863	-0.562019	-0.798884	-0.558118	-0.629971	-0.636873	-0.384951	-0.938556	-0.509043	-1.2253	-0.10416	-0.137304	-0.260843	-0.0100743	-0.208557	-0.00397665	-0.663363	0	0
ENSG00000074582.13	BCS1L	-0.155201	-0.47122	0.160818	-0.0697958	-0.988537	0.328056	0.572666	-5.3426			-0.33745	0.00399764	0.0141835	0.560729	0.233619	-0.0846834	0.277987	-0.215222	-0.292192	0.0923424	-0.0360823	0.150801	-0.724185	-0.197868	-0.0185101	-0.646829	0.405737	0.281222	0.625	0.4
ENSG00000239642.5	MEIKIN	0.269341	-0.279107	0.81779	0.30119	0.988503	0.328073	0.572666	-5.34263			0.219199	0.346771	0.258121	0.652606	-0.349644	-0.902573	-0.212806	1.07655	0.603818	-0.187426	0.943357	0.585033	0.33274	-0.329652	0.944705	-0.00906479	0.117763	1.05242	0.625	0.7
ENSG00000105426.16	PTPRS	0.0921147	-0.0954619	0.279691	0.0599962	0.988464	0.328092	0.572666	-5.34266			-0.0658586	-0.049806	0.158756	0.286245	0.185285	-0.0982872	-0.418293	0.16395	-0.0745866	-0.0518132	0.113885	0.319634	0.113307	0.194278	0.167948	0.0173243	0.0143717	0.309289	0.5	0.8
ENSG00000198841.3	KTI12	-0.257283	-0.781216	0.26665	0.170853	-0.98843	0.328108	0.572666	-5.34269			0.891886	0.497851	0.513904	-0.07522	0.373934	0.575243	-0.207342	0.586074	0.355783	0.705217	0.478533	0.961389	-0.634824	-0.189109	0.633374	-0.0197422	-0.864698	-0.053337	0.75	0.5
ENSG00000153786.12	ZDHHC7	0.166834	-0.172934	0.506602	0.0669805	0.988354	0.328145	0.572666	-5.34276			-0.37881	-0.140037	-0.0662491	0.693287	-0.213058	-0.105038	-0.246415	-0.0151305	0.30517	0.324603	-0.0483451	0.708593	0.652286	-0.0645317	-0.330915	-0.421661	-0.135871	0.0896999	0.125	0.5
ENSG00000110011.13	DNAJC4	0.205458	-0.212985	0.623901	0.0373609	0.988318	0.328163	0.572666	-5.34279			-0.154651	0.540844	-0.287299	0.922614	-0.211381	-0.226974	-0.773275	-0.699185	0.468886	0.117796	0.268796	0.790237	0.0943307	-0.281485	0.109998	-0.647184	0.0940245	-0.0724567	0.25	0.7
ENSG00000112333.11	NR2E1	0.353524	-0.366689	1.07374	0.351846	0.988026	0.328304	0.572789	-5.34305			-0.151836	-0.641847	-0.181457	1.56948	0.687795	-0.27006	-0.596798	0.559862	1.91778	0.55128	-0.417392	0.657929	1.34046	0.160189	0.178027	0.296512	-0.256448	0.325825	0.375	0.8
ENSG00000225791.6	TRAM2-AS1	-0.255679	-0.776582	0.265224	-0.0724954	-0.987981	0.328326	0.572789	-5.34309			-0.0648011	-0.165498	0.343947	1.03617	-0.0419743	0.38548	0.121986	-0.754731	0.387507	-0.0152279	0.202578	-0.0750026	-1.15088	-0.4319	-1.2221	0.580789	0.588939	-0.345759	0.5	0.4
ENSG00000145979.17	TBC1D7	-0.209843	-0.637376	0.21769	0.064787	-0.987951	0.32834	0.572789	-5.34312			0.246096	0.182073	0.77484	-0.551438	0.00615391	0.348275	0.446655	-0.183963	-0.715823	-0.125567	-0.204357	0.325591	-0.016263	-0.261922	0.727632	-0.430195	0.0346169	0.153721	0.75	0.4
ENSG00000154736.5	ADAMTS5	0.404135	-0.419323	1.22759	-0.193616	0.98786	0.328384	0.572803	-5.3432			1.20846	-0.212884	0.866296	-2.9301	-1.49936	0.401662	0.105838	-0.0812484	0.146804	0.469257	0.659791	0.308678	-0.481629	0.524012	-0.297269	0.579739	-0.856264	0.311561	0.5	0.7
ENSG00000165730.15	STOX1	0.32427	-0.336596	0.985137	0.219294	0.987653	0.328485	0.572819	-5.34339			-0.392845	-0.589134	-0.277999	1.24123	0.465312	0.137949	-0.370031	-0.589974	1.47383	1.19494	-0.443599	0.368554	0.475684	-0.158712	-0.374479	-0.230443	0.335651	0.131914	0.375	0.6
ENSG00000181163.13	NPM1	-0.149327	-0.453685	0.15503	-0.20946	-0.987567	0.328526	0.572819	-5.34347			-0.155406	-0.0957516	0.289334	-0.154902	-0.177005	-0.208334	-0.208668	-0.254702	-0.274469	-0.0851338	-0.034955	0.0296129	-0.362173	-0.441819	-0.514994	-0.065665	-0.219175	-0.731294	0.125	0.1
ENSG00000268038.1	LINC01785	0.366834	-0.380852	1.11452	0.534405	0.987554	0.328533	0.572819	-5.34348			-0.0982521	-1.03665	1.12725	0.474279	0.175994	0.94813	0.296592	0.861073	-0.631763	1.95187	0.434597	0.374984	1.64093	0.723712	-0.219827	0.65239	1.19858	0.978386	0.75	0.8
ENSG00000265043.1	AC068418.2	0.431575	-0.448119	1.31127	0.431903	0.987495	0.328561	0.572819	-5.34353			1.29994	1.07804	-0.874503	-2.58004	0.632601	1.76687	0.806656	0.123752	0.977632	-0.436657	1.02706	1.32107	1.24771	1.26266	0.15368	0.742387	0.33015	0.506704	0.75	0.9
ENSG00000273061.1	CDC37L1-DT	0.383049	-0.397751	1.16385	-0.186457	0.987472	0.328572	0.572819	-5.34355			0.846564	-0.0124833	-1.12378	-0.452016	0.433064	-0.594973	0.443562	-1.47333	-1.44489	1.51344	-0.349206	0.87905	-1.02731	0.266774	0.332965	0.912891	0.422938	-0.0929044	0.375	0.6
ENSG00000105700.10	KXD1	0.154969	-0.160941	0.470879	-0.0688274	0.987397	0.328609	0.572821	-5.34362			-0.312659	-0.14058	-0.223102	0.414532	-0.149929	-0.154791	-0.569069	-0.21447	0.478424	0.0334754	-0.100855	0.551606	0.00904946	-0.224818	-0.313059	-0.11031	-0.189683	-0.271729	0.125	0.4
ENSG00000165288.10	BRWD3	0.0899548	-0.0934373	0.273347	-0.0978071	0.987312	0.32865	0.57283	-5.34369			-0.294274	-0.0173274	-0.0506717	-0.0122194	-0.489189	-0.201271	-0.390057	-0.0661675	-0.397197	-0.162306	0.0232581	0.341588	0.045	-0.0987036	-0.272195	0.0874649	-0.204104	-0.364727	0	0.4
ENSG00000164236.11	ANKRD33B	-0.180823	-0.549501	0.187856	0.397476	-0.987224	0.328693	0.572842	-5.34377			0.458225	0.393145	1.11408	0.6855	0.505588	0.237855	-0.291114	1.16045	0.664811	-0.0985494	0.609405	-0.251661	-0.0463054	0.432931	0.645346	0.348824	0.301503	0.915126	0.875	0.7
ENSG00000072121.15	ZFYVE26	0.114611	-0.119167	0.348389	-0.0586469	0.986807	0.328895	0.572986	-5.34415			-0.398063	-0.144979	-0.379662	-0.00410802	-0.0533436	0.0285427	-0.0561176	-0.416517	0.0311938	0.0176381	-0.251766	0.276878	0.394297	-0.328675	-0.41448	-0.0872996	0.0160784	-0.288067	0.125	0.5
ENSG00000114999.7	TTL	0.0949867	-0.0987631	0.288736	-0.123948	0.986807	0.328895	0.572986	-5.34415			-0.268521	-0.244993	-0.0151456	-0.0877636	-0.218344	-0.548132	-0.624208	0.364336	-0.146285	-0.198796	0.141864	0.0700071	-0.0486518	-0.271093	0.124049	-0.185503	-0.323911	-0.265278	0.125	0.3
ENSG00000170113.15	NIPA1	-0.151322	-0.460004	0.157359	-0.2571	-0.986741	0.328927	0.572986	-5.34421			0.113578	0.0358383	0.378599	-0.384756	-0.334507	-0.314056	-0.662182	0.106533	-0.582247	-0.269048	0.227382	-0.730956	-0.540755	-0.0766712	-0.00823502	-0.250778	-0.137251	-0.470856	0.5	0.1
ENSG00000151812.14	SLC35F4	-0.367844	-1.11826	0.382571	-0.0802206	-0.986671	0.328961	0.572986	-5.34427			0.00195112	1.23277	-0.0741619	-0.731359	0.233528	0.0128038	1.76685	1.02016	-0.113901	-1.18487	0.303571	0.940861	0.486459	0.371463	0.602484	0.141596	-1.14926	0.251334	0.75	0.7
ENSG00000241058.3	NSUN6	0.16682	-0.173506	0.507147	-0.107944	0.986651	0.32897	0.572986	-5.34429			-0.133776	-0.3626	-0.0553939	-0.91794	-0.235171	-0.253376	-0.167494	0.0939664	-0.355442	0.20145	-0.570051	-0.686729	-0.035761	0.202421	-0.00396657	0.0791229	0.0219547	0.275475	0.125	0.5
ENSG00000135631.16	RAB11FIP5	-0.138138	-0.419972	0.143696	0.341494	-0.986574	0.329008	0.572986	-5.34435			0.230264	0.496864	0.165663	1.15445	0.0335421	0.707089	0.00410508	0.732174	0.444989	0.288205	0.566102	-0.0344953	0.207313	0.360879	0.382849	0.0798261	0.300754	0.427389	1	0.9
ENSG00000100060.17	MFNG	0.47812	-0.497395	1.45363	-0.0924999	0.986537	0.329026	0.572986	-5.34439			-0.901774	-1.34877	-1.66567	1.94159	-0.934821	-1.2848	-0.895325	-0.893707	0.501553	0.102844	-2.42369	0.910906	1.83229	-0.710055	-2.07452	-0.488378	-0.148389	-0.20046	0.125	0.4
ENSG00000164488.11	DACT2	0.480804	-0.500356	1.46196	0.00702526	0.986367	0.329108	0.573067	-5.34454			-1.03502	-1.31369	-0.327577	1.41321	0.335804	-1.83366	0.189746	0.245262	1.15723	-0.297616	0.921635	1.6238	1.97892	-1.4021	0.787282	-1.72778	-0.266549	-0.874195	0.5	0.5
ENSG00000121749.15	TBC1D15	0.0854558	-0.0890071	0.259919	-0.132421	0.985937	0.329317	0.573289	-5.34493			-0.152568	-0.176501	-0.0599351	-0.52978	-0.188066	-0.407415	-0.16683	-0.0708773	-0.35383	-0.0756173	-0.072182	-0.208044	0.0238783	0.0860281	-0.316415	-0.113983	0.00494371	-0.310188	0	0.3
ENSG00000090971.4	NAT14	-0.192877	-0.586686	0.200932	0.206327	-0.985837	0.329366	0.573289	-5.34501			-0.031909	0.49391	0.511014	1.6048	0.223688	0.0844943	-0.62825	0.340889	0.379779	0.270829	0.4623	0.309028	-0.083333	0.05107	0.067523	-0.309155	0.198257	-0.0267716	0.75	0.7
ENSG00000214688.5	C10orf105	0.815684	-0.849791	2.48116	-0.314363	0.985812	0.329378	0.573289	-5.34504			-1.05795	-2.58264	-2.08686	1.44458	0.237304	-0.852801	0.375796	-2.51422	0.410252	2.75576	-2.89779	2.71416	1.13515	-1.35598	-2.18272	-1.0502	0.245246	-0.413019	0.375	0.5
ENSG00000174165.7	ZDHHC24	0.149523	-0.155798	0.454844	0.0749888	0.985741	0.329412	0.573289	-5.3451			-0.293884	0.0287884	-0.294002	0.930772	-0.172134	-0.0863342	-0.114569	-0.189822	0.164906	0.0594663	-0.39632	0.393609	0.74998	-0.0461565	0.352914	-0.180504	0.023519	0.134838	0.25	0.7
ENSG00000170881.4	RNF139	-0.121247	-0.368831	0.126336	-0.0861859	-0.985736	0.329415	0.573289	-5.3451			-0.00688918	-0.220013	0.539261	-0.488389	0.00952331	-0.443539	-0.345194	0.520046	-0.110948	-0.190101	-0.157578	-0.115737	-0.360007	-0.0659445	-0.26651	-0.373681	-0.290449	0.174492	0.375	0.1
ENSG00000150773.10	PIH1D2	0.42953	-0.447672	1.30673	0.171058	0.985609	0.329476	0.573302	-5.34522			0.573925	0.185797	0.0952866	-2.78519	0.0284509	-0.11973	0.386666	0.98007	0.974102	0.88725	0.271988	-0.757006	0.1191	0.841863	0.66392	0.265373	-0.543811	0.754115	0.75	0.8
ENSG00000162695.11	SLC30A7	0.0991025	-0.103296	0.301501	-0.06387	0.985573	0.329494	0.573302	-5.34525			0.096337	-0.279762	-0.0442705	-0.812666	-0.150323	0.010308	-0.0709338	-0.0730312	0.00472873	0.218631	-0.0374257	-0.141821	-0.124192	0.132032	-0.40199	-0.178065	0.026045	-0.162343	0.25	0.4
ENSG00000176476.8	SGF29	0.154042	-0.160632	0.468716	-0.144748	0.985345	0.329605	0.573433	-5.34545			-0.325259	-0.571009	-0.341049	0.29899	-0.444628	-0.598012	-0.322747	-0.326648	-0.624803	0.0149284	-0.0794143	-0.212846	-0.145495	-0.260008	0.0597845	-0.156555	-0.546568	0.203444	0.125	0.3
ENSG00000064199.6	SPA17	-0.232226	-0.706662	0.242209	0.200133	-0.985246	0.329653	0.573454	-5.34554			0.838501	0.338317	0.77451	-0.00499304	0.00992648	0.37787	0.945268	0.761688	0.544015	0.52599	0.573586	-0.0710976	0.0876601	0.141329	0.187317	0.0961477	0.210573	0.433575	0.875	0.9
ENSG00000119906.12	SLF2	0.0874491	-0.0912579	0.266156	-0.255792	0.984973	0.329785	0.573622	-5.34579			-0.191162	-0.317984	-0.20283	-0.211948	-0.20503	-0.653712	-0.337691	-0.634116	-0.281734	-0.294803	-0.569853	0.0189244	-0.155895	-0.244966	-0.265347	-0.336868	-0.155667	-0.282391	0	0.1
ENSG00000170381.13	SEMA3E	-0.650287	-1.97936	0.678786	-0.385621	-0.984843	0.329848	0.57367	-5.3459			1.0721	0.551033	1.40706	-3.00266	0.148902	-0.777031	0.447495	-0.512073	-2.33078	-0.670621	-0.695573	-3.55902	-3.04114	2.11152	-1.35887	0.600209	0.910734	0.699199	0.625	0.4
ENSG00000196296.13	ATP2A1	0.394346	-0.411798	1.20049	-0.0497523	0.984635	0.329949	0.573718	-5.34609			-0.36242	-0.273862	-1.14973	0.134624	-0.476779	-0.489645	-0.277497	-1.10967	0.282262	-1.37947	-0.920415	0.849301	0.296484	-1.79857	1.20615	-1.10097	0.533423	0.969042	0.125	0.6
ENSG00000179776.18	CDH5	0.471327	-0.49225	1.4349	0.025296	0.98457	0.329981	0.573718	-5.34615			-0.949416	0.0629258	-1.08164	1.75586	-0.447937	-0.891173	-0.00508319	-0.779524	0.242196	0.608161	-0.9623	1.65465	1.85272	-0.543368	-0.730338	-0.426926	0.331381	-0.232889	0.25	0.5
ENSG00000172568.4	FNDC9	-0.305499	-0.930062	0.319064	0.271236	-0.984565	0.329984	0.573718	-5.34615			0.557198	0.387814	0.542513	-1.87698	0.585516	0.5134	1.29219	2.29476	0.827006	-0.140194	0.532038	-0.564671	-0.278513	0.44199	0.301083	0.621828	0.261239	0.313706	0.875	0.7
ENSG00000127527.13	EPS15L1	0.0996416	-0.104117	0.3034	0.0358475	0.984317	0.330104	0.573865	-5.34637			-0.07588	-0.0661404	-0.178978	-0.0084482	-0.112274	0.13136	-0.0419821	0.210611	0.144628	0.252852	-0.349548	0.0886345	-0.243159	0.297083	0.223982	0.131566	-0.0250493	0.298263	0.25	0.7
ENSG00000111859.16	NEDD9	0.356184	-0.372333	1.0847	0.0545521	0.984115	0.330203	0.57394	-5.34655			-1.25577	-0.25618	-1.06471	1.47872	-0.259669	-0.462642	-0.427514	0.264374	0.591637	0.486072	-0.74155	1.42404	1.30604	-0.437862	-0.987509	-0.0781412	-0.0589583	-0.421154	0.25	0.4
ENSG00000177868.11	SVBP	0.154315	-0.161322	0.469952	-0.050715	0.984081	0.330219	0.57394	-5.34658			-0.0409829	0.0654069	0.0277271	0.651222	-0.633467	-0.136429	-0.597587	-0.432822	0.146018	-0.102253	-0.0352851	0.183081	0.277086	-0.160844	-0.249962	-0.0876714	-0.0753557	0.27717	0.375	0.4
ENSG00000149294.16	NCAM1	-0.137456	-0.418635	0.143722	-0.209674	-0.983998	0.330259	0.573948	-5.34666			0.0265508	-0.261712	0.453747	-0.502788	0.164263	-0.368946	-0.239827	0.0111289	-0.729177	-0.294788	-0.172453	-0.536095	-0.44419	0.17592	-0.195431	0.0427223	-0.0715944	-0.0464564	0.5	0.2
ENSG00000139880.19	CDH24	0.225532	-0.236033	0.687096	-0.125628	0.983527	0.330489	0.574225	-5.34708			-0.649112	-0.306913	-0.738679	0.622674	-0.205097	-0.51678	-0.485969	0.136804	0.638666	-0.70694	-0.629517	0.861205	0.321403	-0.144492	-0.207904	-0.781919	-0.200125	0.4261	0.25	0.4
ENSG00000185504.16	FAAP100	0.214233	-0.224209	0.652675	0.00241432	0.983523	0.33049	0.574225	-5.34708			-0.25042	-0.239088	-0.821752	-0.335041	-0.251838	0.596424	-0.409844	-0.0771049	-0.562118	0.527767	-0.209879	0.511022	0.989119	-0.534454	-0.625964	-0.0534799	0.156552	-0.292065	0.125	0.4
ENSG00000155659.14	VSIG4	0.386668	-0.404834	1.17817	0.192736	0.983324	0.330587	0.574331	-5.34726			0.951585	-0.79648	-1.15812	0.236118	-1.25103	-1.07987	1.66304	-1.21846	-1.09703	0.182938	-0.903119	1.63058	0.650231	0.0776111	0.588714	-0.664514	-0.220687	0.305419	0.375	0.6
ENSG00000145982.12	FARS2	-0.149393	-0.45526	0.156475	0.0447303	-0.983119	0.330687	0.574442	-5.34744			0.736477	-0.224631	0.335212	-0.544527	0.301092	0.15398	-0.126566	0.191026	0.602862	-0.14671	0.225642	-0.76212	-0.243968	0.484209	-0.21108	0.0786767	-0.0723401	-0.421517	0.625	0.4
ENSG00000123200.16	ZC3H13	0.139952	-0.146629	0.426532	-0.239403	0.982974	0.330758	0.574502	-5.34757			-0.541773	-0.239493	-0.0748214	0.0377802	-0.362469	-0.55554	-0.436119	-0.85072	-0.178737	0.183055	-0.44086	-0.0850891	-0.15047	-0.488749	-0.338979	-0.100386	-0.195543	-0.583669	0.125	0.1
ENSG00000127586.16	CHTF18	0.235703	-0.247038	0.718445	-0.0420424	0.982792	0.330846	0.574594	-5.34773			-0.644575	0.0049955	-0.325704	0.148983	-0.53543	0.308286	0.616366	-0.259371	-0.0472971	0.228465	-0.387372	0.419773	0.289544	0.521772	-0.132434	0.113845	0.261424	0.231251	0.5	0.7
ENSG00000114302.15	PRKAR2A	-0.0899864	-0.274302	0.094329	-0.0250645	-0.982711	0.330886	0.5746	-5.34781			-0.146339	0.316533	-0.109101	0.60446	-0.303226	-0.118695	-0.214779	0.426484	-0.0350371	-0.00963158	-0.131712	0.0539039	0.0563865	-0.132714	0.0406758	-0.00119197	-0.0573528	-0.114019	0.375	0.3
ENSG00000196632.10	WNK3	-0.142525	-0.434486	0.149436	0.0414666	-0.982599	0.33094	0.574633	-5.34791			0.382788	-0.0268918	0.470484	0.102554	-0.129497	-0.0419415	0.0142692	0.312099	0.480171	-0.106265	0.453882	-0.794079	-0.0939853	0.20166	0.0121491	0.252981	-0.254547	-0.222386	0.625	0.5
ENSG00000079739.16	PGM1	-0.173491	-0.528943	0.18196	0.0956983	-0.982444	0.331016	0.574701	-5.34804			0.00869679	-0.125658	0.105795	0.911561	0.228539	0.163209	0.378225	0.363109	0.611285	0.697507	-0.240099	0.359283	0.147764	0.112873	-0.342074	0.260221	-0.256363	-0.543464	0.875	0.6
ENSG00000090674.15	MCOLN1	-0.202105	-0.616309	0.2121	-0.00376106	-0.982138	0.331165	0.574897	-5.34832			0.335172	-0.274855	0.450378	0.739876	-0.0947583	0.240044	-0.0668827	0.22996	-0.554009	-0.463514	0.331739	0.947833	-0.374611	0.24415	-0.167876	-0.15013	-0.288601	0.402637	0.625	0.4
ENSG00000085063.15	CD59	0.295412	-0.310074	0.900898	0.105029	0.982053	0.331206	0.574907	-5.34839			-0.444749	-0.15695	-0.7816	1.23832	-0.270326	-0.453218	0.160051	-0.102075	0.835676	0.97911	-0.48287	1.03364	1.06237	-0.164304	-0.219504	-0.460299	-0.258357	-0.384529	0.25	0.4
ENSG00000106772.17	PRUNE2	-0.270874	-0.826164	0.284416	-0.418336	-0.981878	0.331291	0.574993	-5.34855			0.193291	-0.173262	0.669909	-1.83497	-0.149804	-0.218025	-0.467616	0.0620338	-2.02484	-0.671266	-0.319118	0.0119479	-0.910724	-0.365919	-0.233876	-0.199162	-0.293931	-0.0999019	0.375	0.1
ENSG00000105357.16	MYH14	0.190852	-0.200837	0.58254	-0.188524	0.980767	0.331834	0.575806	-5.34954			-0.696714	-0.322788	-0.389359	0.456565	-0.709116	-0.333248	-0.453537	-0.580869	0.03439	0.133846	-0.536453	0.429352	-0.123905	-0.598501	-0.428083	-0.146602	-0.00562426	-0.636234	0.125	0.3
ENSG00000181135.15	ZNF707	0.179227	-0.188631	0.547084	0.0594432	0.980693	0.331869	0.575806	-5.3496			-0.118456	0.401983	-0.13884	-1.77984	-0.279568	0.598603	0.421963	-0.0331864	0.578647	0.234081	-0.252373	0.3123	-0.288993	0.258488	-0.319743	-0.370517	0.342051	0.139153	0.375	0.6
ENSG00000180370.10	PAK2	0.150246	-0.158148	0.45864	-0.228074	0.980633	0.331899	0.575806	-5.34966			-0.5782	-0.406966	-0.394812	0.117839	-0.474416	-0.741382	-0.411654	-0.270066	0.0610105	0.197771	-0.557427	-0.0523972	-0.0428138	-0.381998	-0.500205	-0.334341	-0.235745	-0.600968	0.125	0.2
ENSG00000115827.13	DCAF17	0.095604	-0.100635	0.291843	-0.215536	0.98062	0.331905	0.575806	-5.34967			-0.211563	-0.0301815	0.173798	-0.77268	-0.234734	-0.431654	-0.328613	-0.238183	0.0311631	-0.293263	-0.0643697	-0.474327	-0.257991	-0.38586	0.0765394	-0.175129	-0.0869604	-0.0060261	0.125	0.2
ENSG00000023445.13	BIRC3	0.32731	-0.344682	0.999301	-0.304726	0.980406	0.33201	0.575806	-5.34986			-0.827554	-0.966087	-0.726994	0.169724	0.287804	-1.3821	-0.996832	-0.480736	-1.08293	-0.200964	-0.63658	0.745374	0.613169	-0.139145	-1.96009	-0.347734	0.0302841	0.0982427	0.25	0.4
ENSG00000020922.12	MRE11	0.122394	-0.128895	0.373683	-0.103775	0.980387	0.332019	0.575806	-5.34988			-0.32599	-0.174475	-0.0458862	0.0684304	-0.0921323	-0.312818	0.170728	-0.61303	-0.245366	0.356612	0.00271324	0.2396	-0.0217836	-0.111203	-0.555332	-0.0154372	-0.00918191	-0.0731475	0.25	0.3
ENSG00000132470.13	ITGB4	0.514105	-0.54145	1.56966	-0.256769	0.980351	0.332036	0.575806	-5.34991			-1.13955	-0.920557	-2.3208	0.360126	-0.610232	0.516659	0.213008	-0.915461	-0.21571	1.22154	-1.64651	1.72713	1.09022	0.0727055	-1.86767	-0.376235	0.229124	-1.11454	0.375	0.5
ENSG00000248779.1	AC093297.1	-0.429585	-1.31162	0.452455	0.295855	-0.980327	0.332048	0.575806	-5.34993			1.48877	0.605125	1.53231	-2.67215	1.05548	1.07477	1.51409	1.06255	0.311303	0.201896	0.968399	-0.861069	-0.152594	0.633976	0.305196	0.481347	0.875239	0.016657	0.875	0.8
ENSG00000173402.11	DAG1	0.203727	-0.214611	0.622065	0.00679497	0.980239	0.332091	0.575818	-5.35001			-0.286697	-0.300313	-0.243374	1.02673	0.117941	-0.275688	-0.437304	-0.453197	0.541209	0.366214	-0.4848	0.479238	0.793568	-0.209387	-0.114654	-0.318225	0.135542	-0.216319	0.25	0.5
ENSG00000151746.13	BICD1	-0.143781	-0.439104	0.151543	0.0683762	-0.97997	0.332222	0.575984	-5.35025			0.315536	0.364643	0.51258	-0.431543	0.109074	0.293116	0.107735	0.329549	-0.197758	-0.0975665	0.285631	-0.233394	-0.282099	0.229594	0.206904	0.272969	0.0853998	0.293379	0.875	0.6
ENSG00000224271.5	AL117329.1	-0.36375	-1.11105	0.38355	0.531491	-0.979757	0.332327	0.576047	-5.35044			1.24905	1.22366	0.860788	-0.3392	0.356574	1.07379	1.00354	1.1099	-0.156039	0.420613	0.922989	-1.13205	-0.832251	0.79105	1.17722	1.3287	1.33118	0.683705	0.875	0.7
ENSG00000196436.8	NPIPB15	0.443571	-0.467737	1.35488	0.052882	0.979736	0.332337	0.576047	-5.35046			-0.0426785	-0.745568	-0.152377	0.899748	1.23045	-1.51367	-0.452765	-0.418664	-0.28819	1.48156	-0.0338776	0.061091	1.51305	0.948518	-0.894137	-0.474417	-0.439595	1.06731	0.25	0.5
ENSG00000205413.7	SAMD9	0.377158	-0.39783	1.15215	-0.116998	0.979577	0.332414	0.576047	-5.3506			-0.224518	-1.32846	0.0072531	0.550095	-0.268694	-1.71467	-0.665961	-1.07333	0.455226	-0.0175913	-1.24708	0.792094	1.38309	-0.76695	-0.650344	-1.25277	-0.601884	-0.22008	0.25	0.3
ENSG00000092847.11	AGO1	0.09784	-0.103218	0.298898	-0.0531527	0.979504	0.33245	0.576047	-5.35066			-0.35222	-0.153749	-0.0891517	0.470378	-0.163706	-0.0233701	-0.522353	-0.212747	0.218941	-0.0138297	0.0332547	0.144265	-0.00959016	-0.114853	0.0514913	-0.229215	-0.0407837	-0.36993	0.125	0.4
ENSG00000114346.13	ECT2	-0.187244	-0.572036	0.197549	0.0276857	-0.97947	0.332467	0.576047	-5.35069			-0.156882	0.580654	0.258773	0.675009	0.0863711	-0.0977859	0.0664387	0.018884	0.112163	-0.00854846	0.196821	0.444929	0.77362	-0.118287	-0.244451	-0.440064	-0.492815	-0.306475	0.75	0.4
ENSG00000166275.15	BORCS7	-0.12576	-0.38425	0.13273	-0.03221	-0.979285	0.332557	0.576047	-5.35086			-0.13875	0.256378	-0.228016	-0.311544	0.132037	0.238265	0.558648	-0.228944	-0.0787464	0.420045	0.184346	-0.280298	-0.408101	0.0317259	-0.164737	0.170579	-0.119795	-0.665025	0.5	0.4
ENSG00000151657.11	KIN	0.121179	-0.127909	0.370267	0.0253899	0.979233	0.332582	0.576047	-5.3509			-0.0529794	0.306188	-0.0315279	-0.304607	-0.189131	0.0207633	0.448856	0.0189776	-0.256575	0.120359	-0.0352218	0.0972632	0.604764	0.0378399	0.219343	0.3019	0.0840513	0.308745	0.5	0.8
ENSG00000143742.12	SRP9	-0.148301	-0.453146	0.156545	-0.051549	-0.979206	0.332596	0.576047	-5.35093			0.232179	0.0747125	0.321708	-0.0733123	0.0287968	-0.0973914	0.455469	0.110714	0.331619	0.306305	0.254793	-0.0779685	-0.457842	0.135571	-0.143728	0.0757615	-0.194322	-0.397102	0.75	0.5
ENSG00000177728.16	TMEM94	0.202174	-0.213415	0.617763	0.0447711	0.979203	0.332597	0.576047	-5.35093			-0.396424	-0.496686	-0.534018	1.28174	0.231004	0.00508757	-0.266998	-0.432047	0.321109	0.714397	-0.390041	0.901033	0.347454	-0.313115	-0.0510983	-0.265953	0.0944677	-0.0969377	0.375	0.5
ENSG00000198105.13	ZNF248	-0.128992	-0.394158	0.136175	-0.00958389	-0.97916	0.332618	0.576047	-5.35097			0.328702	0.382896	0.286143	-0.545536	0.195372	0.0790761	0.19152	-0.071786	-0.351025	-0.297158	0.3737	-0.45222	-0.125918	0.205815	0.0220109	0.233048	0.0347185	0.125096	0.75	0.6
ENSG00000249685.1	AC079921.2	0.374161	-0.395064	1.14339	-0.278562	0.979075	0.33266	0.576056	-5.35104			-0.864647	-0.544597	0.128548	-1.19734	-1.6178	-1.34355	0.89065	-1.11284	0.272451	0.392395	-0.146171	-1.60845	0.401111	0.372562	-1.84975	0.321122	1.10585	-2.59647	0.25	0.6
ENSG00000142733.15	MAP3K6	0.349497	-0.369124	1.06812	0.157645	0.978937	0.332727	0.576111	-5.35117			-0.741	0.181057	-1.4095	1.23096	-0.00255274	-0.0918502	-0.00545962	-0.45274	0.421974	1.14115	-0.609615	1.53002	0.599803	-0.858704	-0.585516	-0.106505	0.195389	0.153127	0.25	0.6
ENSG00000177663.13	IL17RA	0.260073	-0.274894	0.79504	-0.0634978	0.97854	0.332921	0.576384	-5.35152			-0.804211	-0.213886	-0.852522	0.785556	-0.536695	-0.699837	-0.309985	0.0780556	0.387528	0.199553	-1.35405	0.930919	0.554679	-0.681323	0.0626813	-0.542915	-0.0745868	-0.0736597	0.25	0.5
ENSG00000089723.9	OTUB2	-0.37582	-1.14901	0.397364	0.302437	-0.97838	0.332999	0.576432	-5.35166			0.968866	-0.347049	0.628907	-0.669214	1.10994	0.244198	0.278312	0.795196	0.6251	0.636118	0.570083	-3.58931	0.126639	0.196496	0.805764	-0.558657	0.0491192	1.14189	0.75	0.8
ENSG00000115145.9	STAM2	-0.108636	-0.332196	0.114924	-0.0959281	-0.978114	0.33313	0.576432	-5.3519			0.028678	-0.095752	0.135776	0.202248	-0.00791398	-0.22	-0.111725	0.00531063	0.319203	0.114167	-0.041706	0.0601816	-0.535056	-0.238387	-0.221031	-0.105142	-0.105755	-0.412056	0.5	0.3
ENSG00000155846.16	PPARGC1B	-0.119526	-0.365497	0.126446	0.270981	-0.978107	0.333133	0.576432	-5.3519			0.329287	0.371279	0.170021	0.717648	0.21879	0.362413	0.209327	0.642009	0.256178	-0.117119	0.456327	-0.00354647	0.441175	0.156057	0.363821	0.382446	0.373645	0.27173	1	0.8
ENSG00000284977.1	AL160272.1	0.434741	-0.459979	1.32946	-0.114912	0.978034	0.333168	0.576432	-5.35197			-1.1453	-0.66118	-0.290286	0.981675	-0.27041	0.0709953	-0.650778	-0.373712	1.66169	1.41036	-1.03859	-1.03204	0.0788767	-0.101927	-0.360343	0.381129	0.813629	-0.389113	0.25	0.5
ENSG00000164241.13	C5orf63	0.290451	-0.307347	0.888248	-0.0417391	0.977978	0.333196	0.576432	-5.35202			-0.944611	-0.242504	-0.309054	0.769826	0.199535	-0.208065	0.232064	-1.46857	0.484238	0.559122	-0.486602	1.079	0.260099	-0.30908	-0.518425	0.238498	-0.222732	-0.643833	0.375	0.5
ENSG00000258405.9	ZNF578	-0.22483	-0.687596	0.237937	-0.0660289	-0.977918	0.333225	0.576432	-5.35207			0.702696	-0.507244	0.498807	0.0849477	0.0225871	-0.0261993	0.663812	-0.484897	-0.0994706	0.262943	-0.136428	0.473101	0.744802	-0.0507497	-1.12715	-1.02397	0.20681	-0.305044	0.625	0.4
ENSG00000076053.10	RBM7	0.121676	-0.128778	0.37213	-0.138182	0.977886	0.333241	0.576432	-5.3521			-0.0920231	-0.18426	0.0990487	-0.899511	-0.114713	-0.817942	-0.180299	-0.0311817	-0.096932	-0.229305	-0.188922	0.0715954	0.363227	-0.475815	-0.231642	-0.235461	-0.481169	-0.0549149	0.125	0.2
ENSG00000213889.10	PPM1N	0.35491	-0.375659	1.08548	0.312897	0.977838	0.333264	0.576432	-5.35214			-0.298166	0.583557	-0.633294	-1.2919	0.373946	-0.0882779	0.44581	-0.0730573	0.134217	0.90206	-0.134042	-0.114855	0.866823	0.612215	0.434754	-1.41046	0.417023	0.614639	0.375	0.7
ENSG00000104133.14	SPG11	0.091403	-0.0967618	0.279568	-0.149939	0.977761	0.333302	0.576432	-5.35221			-0.0232161	-0.288693	-0.322737	0.177687	-0.117288	-0.316289	-0.2844	-0.55501	-0.0519096	-0.155034	-0.406123	0.0255072	0.0852065	-0.093565	-0.329788	-0.19174	0.0113863	-0.142344	0.125	0.3
ENSG00000272777.1	AC019131.2	-0.348977	-1.0674	0.369446	0.211984	-0.977748	0.333309	0.576432	-5.35222			1.11536	0.64889	1.28378	-0.0142965	-0.11249	0.575199	-0.245422	0.174614	0.830393	-0.318999	0.493581	-0.1043	-0.453426	0.73136	-0.279279	-0.0679199	0.0586042	-0.0977395	0.625	0.4
ENSG00000078967.12	UBE2D4	0.108299	-0.114774	0.331371	0.0719801	0.977208	0.333573	0.576826	-5.3527			-0.0969088	-0.0960309	-0.000460766	0.0231513	0.0312247	0.288713	-0.15537	-0.128373	0.517646	0.302655	0.127714	0.195634	-0.0900801	-0.2764	0.0523163	-0.0970549	0.226657	-0.0436695	0.375	0.6
ENSG00000133116.7	KL	0.301912	-0.320026	0.923851	0.0915402	0.977111	0.33362	0.576846	-5.35279			-0.466588	-1.30332	0.499954	0.950764	0.18948	-0.1613	-0.0585847	-0.929103	0.237096	-0.402835	-0.0239485	0.719867	1.27314	0.56737	-0.165411	-1.38397	0.390976	0.208459	0.375	0.6
ENSG00000171940.13	ZNF217	0.308967	-0.327639	0.945574	-0.132369	0.976904	0.333722	0.576922	-5.35297			-1.057	-0.537787	-0.875674	1.12032	-0.554321	-0.811099	-0.0070791	-0.557492	0.198273	0.552852	-1.21874	0.882735	0.459734	-0.551875	-0.635875	-0.5668	0.209581	-0.340376	0.125	0.5
ENSG00000183647.10	ZNF530	-0.361981	-1.10784	0.38388	-0.0459003	-0.976874	0.333736	0.576922	-5.353			0.142538	1.10181	0.333818	0.369436	0.449511	0.490012	0.95778	0.278358	-1.52051	0.969443	0.381389	0.495295	0.577159	0.567617	-0.140052	-0.151075	0.248501	0.106496	1	0.7
ENSG00000160408.14	ST6GALNAC6	0.202558	-0.215004	0.62012	0.252564	0.976426	0.333956	0.577239	-5.35339			-0.241223	-0.0339544	-0.207652	1.18281	0.223479	-0.0291637	0.00920308	-0.312055	0.477786	0.658301	-0.103003	0.901676	0.292845	-0.0303406	0.375767	-0.186466	-0.0268967	0.405215	0.375	0.6
ENSG00000102054.17	RBBP7	-0.0995262	-0.304762	0.10571	-0.0144766	-0.976099	0.334116	0.577394	-5.35368			0.0820542	-0.240834	0.0846737	0.325082	-0.0468518	-0.294154	0.195576	0.482307	-0.0674657	-0.0903638	0.169548	-0.279108	-0.455465	0.185461	0.0753998	0.348896	-0.00647936	-0.14087	0.625	0.4
ENSG00000213614.9	HEXA	0.136978	-0.145517	0.419473	-0.0178246	0.976001	0.334165	0.577394	-5.35377			-0.364103	-0.277627	-0.24612	0.246413	-0.0410603	-0.186861	0.0312448	-0.768385	-0.304514	-0.0162504	-0.587365	0.311339	-0.151297	-0.0950937	0.0672853	-0.089801	0.120335	0.107019	0.25	0.4
ENSG00000226762.2	AL451164.1	-0.443293	-1.35758	0.47099	0.374418	-0.975934	0.334197	0.577394	-5.35383			1.26799	-0.304762	1.30211	-0.349574	0.0569059	0.602078	0.375444	1.23457	-1.37946	1.30875	0.457422	-2.37249	-1.31819	1.55703	0.479989	0.638818	0.572415	0.853739	0.75	0.7
ENSG00000162437.14	RAVER2	0.177759	-0.188896	0.544414	0.14845	0.975855	0.334236	0.577394	-5.3539			-0.104528	0.0149882	-0.20921	0.452348	0.658209	-0.280723	-0.0674579	-0.191348	0.658668	0.74601	-0.110332	0.190378	0.220339	0.171193	0.0442647	0.0667905	-0.181562	0.31219	0.375	0.8
ENSG00000130176.7	CNN1	0.483072	-0.513384	1.47953	0.247124	0.975808	0.334259	0.577394	-5.35394			0.783087	0.681322	0.217346	-3.24876	0.671038	0.0769969	-0.341851	0.542976	0.271768	0.254197	0.151597	1.31915	-0.056905	-0.855145	-0.415444	0.298043	-0.0127869	3.10395	0.75	0.6
ENSG00000148459.15	PDSS1	-0.19402	-0.594238	0.206197	0.103531	-0.975802	0.334262	0.577394	-5.35395			0.042744	0.365734	0.470593	0.580146	0.210438	0.240909	0.522982	0.238753	0.697652	0.460574	0.241151	0.962049	-0.0807936	0.38909	-0.30448	0.0556605	-0.496224	-0.524506	1	0.6
ENSG00000071051.13	NCK2	0.144322	-0.153409	0.442053	0.280282	0.975705	0.334309	0.577414	-5.35403			-0.0441362	0.277955	-0.0071992	0.071137	0.132265	0.220071	0.0235444	0.260499	0.619458	0.272166	0.245917	0.184449	0.36187	0.0867574	0.708106	-0.0602714	-0.226422	0.41886	0.75	0.8
ENSG00000104695.12	PPP2CB	0.204053	-0.21694	0.625046	-0.0917295	0.975615	0.334354	0.577428	-5.35411			-0.570943	-0.401654	-0.199664	0.632986	-0.197933	-0.362744	-0.934678	-0.132395	0.641231	0.395576	-0.138389	0.58573	-0.259785	-0.390012	-0.365712	-0.40385	-0.275962	-0.457077	0.125	0.3
ENSG00000105851.10	PIK3CG	0.399113	-0.424465	1.22269	0.00193975	0.975442	0.334438	0.577512	-5.35427			0.58118	-1.42033	-0.108692	-0.613155	-0.249276	-1.23942	0.226062	-0.641165	-0.940547	-0.0459194	-0.158106	-0.273979	-0.60616	1.00445	0.255787	0.142693	-0.387759	0.669678	0.25	0.4
ENSG00000090372.14	STRN4	0.106489	-0.113335	0.326313	0.018239	0.975077	0.334618	0.577672	-5.35459			-0.145322	0.144368	0.122071	0.202045	-0.217219	-0.427571	-0.357816	0.464706	-0.196513	-0.133666	-0.0472541	0.222565	-0.0621044	0.172973	0.296071	0.230658	-0.0201508	0.333889	0.5	0.5
ENSG00000162923.15	WDR26	0.0829813	-0.0883214	0.254284	-0.0133098	0.975049	0.334631	0.577672	-5.35461			-0.108685	-0.0877066	0.136571	-0.0507292	-0.143951	-0.253248	-0.397805	0.508609	0.0413163	-0.000369201	0.0959418	-0.0987589	0.100616	0.142175	0.229131	0.0414905	-0.199027	-0.018884	0.25	0.6
ENSG00000138764.14	CCNG2	0.13685	-0.145662	0.419362	0.131091	0.975032	0.334639	0.577672	-5.35463			0.140216	-0.0729429	0.017545	0.510785	0.103284	0.277049	-0.12381	-0.614322	0.814509	0.197365	0.577179	-0.392872	0.177908	-0.0320645	0.133167	0.166091	0.120411	-0.0959387	0.625	0.7
ENSG00000163563.7	MNDA	0.363814	-0.387481	1.11511	-0.0750769	0.974719	0.334793	0.577876	-5.35491			0.0500652	-0.168855	0.15093	-0.841901	-0.883542	-2.40105	1.40712	-1.32501	-1.59678	-0.755781	-0.276116	0.766627	1.20127	-0.178931	0.0331128	0.0789451	-0.595725	-0.0538061	0.375	0.4
ENSG00000179240.9	GVQW3	-0.295149	-0.904795	0.314496	0.173749	-0.974485	0.334908	0.578001	-5.35511			0.81776	0.673413	0.510927	-0.123587	0.535145	0.705286	0.587733	-0.547936	-1.02268	-0.185163	0.456321	-0.575758	-0.486653	0.789248	0.0385763	0.597098	0.609895	0.776047	0.75	0.6
ENSG00000181016.9	LSMEM1	0.393847	-0.419758	1.20745	0.0166112	0.974371	0.334964	0.578001	-5.35521			-0.360634	-0.146807	-1.33787	0.0520737	-0.359716	-1.17304	-0.0621832	0.585835	-0.45274	-1.49886	-0.210416	-0.0605952	0.509633	-0.254548	1.41933	0.473032	-0.812899	1.32362	0.25	0.4
ENSG00000050130.17	JKAMP	-0.164987	-0.505821	0.175848	-0.0980718	-0.974351	0.334974	0.578001	-5.35523			0.526003	0.0407813	0.490818	-0.835899	-0.0205293	0.0859664	-0.0239056	0.265841	-0.39228	-0.299325	0.335661	-0.431119	-0.681984	0.190435	0.150887	0.168542	0.0368269	-0.0661651	0.625	0.5
ENSG00000156110.13	ADK	-0.162463	-0.498137	0.17321	-0.00648612	-0.974202	0.335047	0.578064	-5.35536			0.414232	0.645344	0.533671	-0.413111	0.0388008	-0.172315	0.171428	0.020727	-0.214725	0.0238354	0.480518	-0.63248	-0.651554	0.450119	-0.139931	0.378747	0.131423	0.0978855	0.75	0.6
ENSG00000063177.12	RPL18	0.17114	-0.182567	0.524847	-0.128986	0.973908	0.335191	0.578151	-5.35562			-0.543951	-0.686228	-0.570587	0.648806	-0.184889	-0.324337	-0.380387	-0.559521	0.277088	-0.0509148	-0.39674	0.396151	-0.0867871	-0.518076	-0.1827	-0.377401	-0.23908	-0.361511	0.125	0.2
ENSG00000179292.4	TMEM151A	-0.185576	-0.569141	0.197989	-0.263397	-0.973852	0.335219	0.578151	-5.35567			0.238696	-0.265555	0.764426	-1.25774	-0.188999	-0.227112	-0.402652	0.0844352	-0.815339	-0.492945	-0.148754	-0.794157	-0.461272	-0.129567	-0.344271	-0.0906003	-0.11109	-0.035892	0.375	0
ENSG00000127241.16	MASP1	0.417348	-0.445334	1.28003	-0.298482	0.973774	0.335257	0.578151	-5.35574			-0.365396	-0.658988	-0.525089	0.382959	-0.721594	-0.333994	-0.0132016	-0.844302	0.10292	0.741262	-1.57269	1.83932	0.939191	-0.274801	-0.702396	-0.516128	0.08432	-0.317023	0.125	0.5
ENSG00000136802.11	LRRC8A	0.27455	-0.292967	0.842068	0.0848053	0.973762	0.335263	0.578151	-5.35575			-0.862503	-0.181363	-0.733028	1.24774	-0.116769	-0.0717375	-0.346524	0.12256	0.889327	0.758976	-0.548147	0.99857	0.263207	-0.23692	0.144113	-0.396726	-0.052019	-0.251915	0.25	0.5
ENSG00000197142.10	ACSL5	0.407236	-0.434675	1.24915	0.0186302	0.973622	0.335332	0.578151	-5.35588			-1.06798	-0.421451	-1.71249	2.14403	-0.14498	-1.18704	0.0964799	-0.42589	0.900398	0.249551	-0.921853	0.8969	1.35171	-0.493193	-0.411675	-0.746974	0.34481	-0.496467	0.25	0.5
ENSG00000281398.4	SNHG4	-0.279382	-0.856978	0.298214	0.000290188	-0.973609	0.335338	0.578151	-5.35589			0.122543	0.0110964	-0.213814	-0.023171	-0.171265	0.0599716	0.356652	1.48515	-0.891844	-1.10502	-0.673993	-0.0229046	0.0198968	0.312593	0.757402	0.295887	-0.0949813	0.643097	0.625	0.5
ENSG00000178568.14	ERBB4	-0.176814	-0.54239	0.188762	0.0530884	-0.973529	0.335378	0.578151	-5.35596			0.168891	0.169082	0.612989	0.676954	0.161032	0.048761	0.339048	0.278411	0.445051	0.173252	0.744469	0.0139225	-0.140775	-0.142451	0.165334	0.179787	0.00992831	-0.147695	1	0.7
ENSG00000198561.13	CTNND1	0.121411	-0.129635	0.372457	0.017064	0.973455	0.335414	0.578151	-5.35602			-0.31304	-0.113008	-0.280879	0.426744	-0.0289703	-0.295556	-0.0276317	0.0594577	0.44457	0.252767	-0.214924	0.292662	0.489997	-0.266184	0.173554	-0.209047	-0.203646	-0.261742	0.25	0.5
ENSG00000113368.11	LMNB1	-0.147839	-0.453557	0.15788	0.00309622	-0.973368	0.335457	0.578151	-5.3561			-0.00676556	0.503618	0.0350195	-0.332819	0.106881	-0.704559	0.953627	-0.513458	-0.278698	-0.282002	-0.212876	-0.734229	0.376938	-0.382917	0.18696	0.215595	-0.33739	0.0221626	0.5	0.4
ENSG00000085465.12	OVGP1	-0.381947	-1.17178	0.407891	0.0520985	-0.973365	0.335458	0.578151	-5.3561			0.355571	0.720781	-0.418395	-1.32631	0.354851	0.722051	1.55742	0.12772	-2.20334	0.013195	0.348683	-0.314606	-1.42932	0.919566	-0.397522	0.727811	0.241842	0.891343	0.75	0.6
ENSG00000228106.5	AL392172.1	0.343573	-0.367081	1.05423	-0.155384	0.973131	0.335573	0.578281	-5.35631			0.914503	-0.165077	0.15105	-0.366047	-0.350381	-0.553946	0.685284	-1.50992	0.135072	0.724939	-0.21394	0.820676	0.215013	0.180458	0.344085	0.312573	-0.0767204	-0.499595	0.375	0.7
ENSG00000121022.13	COPS5	-0.150756	-0.462636	0.161124	-0.0766464	-0.972963	0.335656	0.578281	-5.35646			0.368284	0.243168	0.448865	-0.0608453	-0.175307	0.0881869	-0.0673817	0.0885495	0.0619962	-0.334193	0.453685	0.124873	-0.363029	-0.112768	0.0149738	0.0131781	0.0488692	-0.248243	0.625	0.6
ENSG00000101986.11	ABCD1	0.32911	-0.35177	1.00999	-0.07715	0.972928	0.335673	0.578281	-5.35649			-0.356506	-1.22584	-0.834062	0.892798	-0.747094	-0.439847	-0.195417	-0.459406	0.280514	-0.145508	-1.31273	0.809392	1.18358	-0.411056	-0.807497	-0.206653	0.0963338	-0.402004	0.125	0.4
ENSG00000233725.7	LINC00284	0.445597	-0.476288	1.36748	-0.215958	0.972918	0.335678	0.578281	-5.3565			0.0520793	-1.44041	-0.0370324	1.19605	0.0295094	-1.98806	0.164054	-1.0159	-0.172511	0.343487	0.288635	0.371316	0.267775	-0.515391	0.407598	-0.506306	0.150825	0.0209007	0.5	0.7
ENSG00000115866.10	DARS	-0.159271	-0.488845	0.170303	-0.0633656	-0.972736	0.335767	0.578316	-5.35666			-0.0511218	-0.110286	0.320064	0.386534	0.124724	-0.049747	0.241937	-0.521296	0.307823	0.192133	-0.353348	-0.260631	0.00439577	-0.248889	-0.502913	0.126889	0.0198557	-0.452018	0.5	0.5
ENSG00000173545.4	ZNF622	-0.126163	-0.38723	0.134904	-0.115785	-0.97273	0.335771	0.578316	-5.35666			0.052668	-0.0248687	0.144308	-0.420349	-0.3717	-0.161726	-0.260429	0.460637	-0.376809	-0.374847	-0.161904	-0.135104	-0.309255	-0.268872	-0.0434723	-0.0298019	-0.0317374	-0.256658	0.375	0
ENSG00000177459.10	ERICH5	-0.27623	-0.847921	0.29546	0.279214	-0.97257	0.335849	0.578328	-5.3568			0.734525	1.0881	0.694067	-0.892717	0.31033	1.43608	0.637466	0.879808	0.488349	-0.689876	1.17684	0.322746	0.397571	0.294334	0.202675	0.858683	0.36874	-0.0727882	0.875	0.8
ENSG00000133243.8	BTBD2	0.173009	-0.185149	0.531167	0.253165	0.972309	0.335978	0.578328	-5.35704			-0.112396	-0.126049	-0.295508	0.993157	0.21106	0.37587	-0.346056	-0.21376	0.760228	0.292863	0.0633276	0.652817	0.221039	0.141263	0.21628	-0.310612	0.0138145	0.286965	0.375	0.9
ENSG00000106028.10	SSBP1	-0.194873	-0.598296	0.208549	-0.103536	-0.972305	0.335979	0.578328	-5.35704			0.195828	0.195424	0.682266	-0.865692	-0.0467743	0.00710699	0.493004	0.0964471	-0.782873	0.320162	0.281837	-0.329415	0.032775	0.186973	-0.610436	0.153866	-0.0358915	-0.218719	0.75	0.5
ENSG00000270379.5	HEATR9	0.429571	-0.459721	1.31886	0.259795	0.972301	0.335981	0.578328	-5.35704			-0.268442	0.147011	-0.984655	-1.23473	0.811076	-0.336414	-0.127268	0.138576	0.642703	-1.08773	-0.16085	-1.16638	0.692122	0.480511	1.5052	-1.21001	0.289673	1.99192	0.375	0.6
ENSG00000151881.14	TMEM267	-0.201676	-0.619217	0.215866	0.0261586	-0.972221	0.336021	0.578328	-5.35711			0.402681	0.602413	0.622108	0.41377	-0.0157465	-0.0209066	-0.087194	0.376653	0.131802	-1.05868	0.214669	-0.4043	-0.0607903	0.505956	0.186172	0.65341	0.47482	0.207403	0.625	0.7
ENSG00000228223.3	HCG11	0.186691	-0.199834	0.573216	0.14279	0.972201	0.336031	0.578328	-5.35713			0.215052	0.377329	-0.0256013	0.466837	-0.684799	0.578172	-0.319546	-0.371929	0.908664	0.473421	0.280999	0.636558	-0.00828433	-0.0350313	-0.436304	-0.0299297	0.468141	-0.0969303	0.5	0.5
ENSG00000196277.15	GRM7	-0.336462	-1.0331	0.36018	0.3798	-0.972157	0.336052	0.578328	-5.35717			1.40874	0.541093	0.886264	-1.256	0.8189	0.679304	1.15286	0.814532	-0.00476043	-0.261657	0.655365	-1.22968	0.0106426	0.865018	0.876974	0.908419	0.178456	0.943724	0.875	0.7
ENSG00000184014.7	DENND5A	0.189553	-0.202927	0.582032	-0.242692	0.972128	0.336067	0.578328	-5.35719			-0.557467	-0.447622	-0.363378	0.482651	-0.506994	-0.616799	-1.04061	-0.294227	-0.0323285	-0.0890031	-0.537511	0.466343	0.22485	-0.547337	-0.461161	-0.445594	-0.342229	-0.521063	0.125	0.2
ENSG00000113648.16	H2AFY	-0.119724	-0.367654	0.128206	0.00864797	-0.971992	0.336134	0.578381	-5.35732			0.178327	-0.014075	0.438781	-0.178251	0.00470475	0.0689284	0.00621452	0.0666138	-0.218493	-0.275163	0.348054	-0.532868	-0.073569	0.332016	-0.139416	0.168768	-0.0989778	0.00646266	0.75	0.4
ENSG00000132182.11	NUP210	0.12381	-0.132637	0.380258	-0.0912138	0.971783	0.336237	0.578496	-5.3575			-0.233473	-0.346207	-0.0831527	-0.238829	-0.0507947	0.100893	-0.218043	-0.513075	-0.175567	-0.410646	-0.0795783	-0.158946	-0.0569116	-0.0657824	-0.12178	0.171211	0.286732	-0.12898	0.125	0.2
ENSG00000169981.10	ZNF35	0.113864	-0.122022	0.349749	-0.0651489	0.971616	0.336319	0.578575	-5.35765			-0.361685	-0.0260922	-0.0517369	0.277914	-0.271449	-0.513794	-0.241814	0.32617	-0.151449	-9.91015e-07	-0.193423	0.0409338	0.260577	0.0396966	0.149102	-0.328925	0.150811	0.0932053	0.25	0.6
ENSG00000115350.11	POLE4	0.192276	-0.20625	0.590802	-0.164603	0.971134	0.336556	0.578921	-5.35807			-0.171923	-0.37327	-0.301098	0.615015	-0.334433	-1.04665	-0.697344	-0.098821	-0.522084	-0.232536	-0.404841	0.259306	0.6131	0.284488	-0.477836	-0.656566	-0.18995	0.239025	0.125	0.4
ENSG00000160710.16	ADAR	-0.0834072	-0.256299	0.0894846	0.055498	-0.971045	0.3366	0.578934	-5.35815			0.142277	-0.0527757	0.116946	0.316348	0.0917094	0.156405	-0.183733	0.208168	0.0818158	-0.0221605	0.173445	0.161668	0.307886	-0.0516571	-0.0977526	-0.115299	-0.209458	-0.0683782	0.75	0.4
ENSG00000047365.11	ARAP2	0.109807	-0.117886	0.3375	-0.305258	0.970716	0.336762	0.579151	-5.35844			-0.389172	-0.416019	-0.0578293	-0.527434	-0.401038	-0.581809	-0.531961	-0.104256	-0.343319	0.130463	-0.438447	0.0184713	-0.233018	-0.291164	-0.564605	-0.300233	-0.153265	-0.488709	0	0.2
ENSG00000184402.14	SS18L1	-0.175987	-0.540966	0.188993	0.0661135	-0.970559	0.336839	0.579182	-5.35858			0.352126	0.3272	0.176062	-0.238716	0.407851	0.438126	0.140403	0.368487	-0.603975	-0.476514	0.432998	-0.0132161	0.00265411	0.555478	0.147341	0.347032	0.119185	0.193574	0.875	0.7
ENSG00000144218.18	AFF3	-0.148672	-0.457024	0.15968	0.279369	-0.970497	0.33687	0.579182	-5.35863			0.268489	0.327399	0.496746	0.19738	0.20946	0.405848	0.320239	0.631178	0.0507923	0.0183453	0.441621	-0.287523	-0.24663	0.66043	0.375428	0.179572	0.339641	0.552524	1	0.8
ENSG00000174791.10	RIN1	0.199205	-0.213969	0.612379	0.454541	0.970459	0.336888	0.579182	-5.35867			0.393456	-0.115258	-0.211066	0.699479	0.0925484	0.556429	0.543314	0.942269	0.217525	0.366088	0.424954	0.183156	0.673819	0.76424	0.668021	0.98542	1.16876	0.16653	0.75	1
ENSG00000256193.5	LINC00507	-0.710518	-2.18447	0.76343	0.7161	-0.970294	0.33697	0.579259	-5.35881			3.00875	0.700603	2.90913	-0.22666	1.23344	0.874211	2.02707	2.93584	2.64339	-1.55172	3.43376	-0.133377	-1.14876	0.442647	2.30897	2.64114	0.478859	0.607893	0.875	0.7
ENSG00000169508.6	GPR183	0.311763	-0.335321	0.958848	-0.101738	0.969783	0.337222	0.579583	-5.35926			0.201976	0.0548442	0.248552	-2.91065	-0.703873	0.0357281	0.51167	-0.308317	-0.217913	-0.715347	-0.283937	0.939618	-0.276851	0.39723	-0.649926	-0.0442091	0.287912	0.0934719	0.625	0.4
ENSG00000168268.10	NT5DC2	0.328106	-0.35294	1.00915	0.0311061	0.969723	0.337251	0.579583	-5.35931			-0.38154	-0.43152	-0.585871	0.528946	-0.617395	0.294901	-0.229248	-0.140414	1.22968	0.397616	-0.762873	0.987712	0.801507	-0.674928	0.215896	-0.433455	-0.073115	-0.359659	0.25	0.5
ENSG00000112419.14	PHACTR2	0.104748	-0.112691	0.322187	0.0975323	0.969658	0.337283	0.579583	-5.35937			-0.136489	0.422046	0.0452444	0.461463	-0.189468	0.0967898	-0.251197	-0.0221392	0.402405	0.185307	0.242924	0.194717	0.283241	-0.0741303	0.191353	-0.0809941	-0.00613989	0.241611	0.5	0.7
ENSG00000180592.16	SKIDA1	-0.191948	-0.590416	0.20652	0.250243	-0.969619	0.337303	0.579583	-5.35941			0.589398	0.891287	0.752924	-0.0630655	0.252993	1.05577	0.46448	0.0650128	1.03935	0.372735	0.180828	0.316366	-0.00711134	0.342885	-0.48119	0.209743	0.64942	0.468496	0.875	0.8
ENSG00000140553.17	UNC45A	0.112019	-0.120604	0.344642	-0.00826562	0.96928	0.33747	0.579768	-5.3597			-0.266808	0.134753	-0.54626	-0.290151	0.0312768	-0.0780084	0.0819795	-0.0090024	-0.370015	-0.299118	-0.315446	0.47775	0.359362	0.116822	-0.177131	-0.0280665	-0.0132494	0.191506	0.375	0.4
ENSG00000058404.19	CAMK2B	-0.179397	-0.551951	0.193156	0.432993	-0.969254	0.337483	0.579768	-5.35973			0.816953	0.454661	0.825807	0.336483	0.513276	0.66701	0.308898	0.66632	0.271488	-0.237617	0.661268	-0.0246837	-0.0989576	0.953219	0.533729	0.468524	0.561135	0.854682	1	0.7
ENSG00000239521.8	CASTOR3	-0.161791	-0.497841	0.174259	-0.0792507	-0.969084	0.337567	0.57985	-5.35988			-0.0867596	0.128575	0.104005	0.300795	-0.328075	0.311315	0.202255	-0.40351	-0.394626	0.409927	-0.189024	-0.135628	-0.485825	0.110095	-0.363532	0.306777	-0.211351	-0.378973	0.625	0.3
ENSG00000270115.1	AL513327.3	0.338168	-0.364379	1.04071	0.0703164	0.968874	0.33767	0.57995	-5.36006			-0.712307	-0.291991	-0.67458	2.10506	-0.731086	0.0116611	0.169696	-0.708944	0.481104	-0.153865	-0.25342	-0.737421	1.41475	-0.630078	0.602098	0.360747	0.500512	0.756638	0.375	0.6
ENSG00000104497.13	SNX16	-0.154482	-0.475439	0.166474	-0.0290471	-0.96882	0.337697	0.57995	-5.36011			0.248566	0.212414	0.397634	-0.00333892	-0.326771	0.076405	-0.514462	0.283338	-0.270457	-0.00786694	0.452544	-0.30614	-0.8855	0.0416267	0.334502	-0.328805	0.0264899	-0.133986	0.625	0.4
ENSG00000163684.11	RPP14	0.170688	-0.18401	0.525386	0.107134	0.968622	0.337795	0.579985	-5.36028			0.0583151	0.198428	0.156354	-0.544498	-0.265659	0.504407	-0.23714	0.642523	0.544142	-0.192718	0.255813	0.0491505	-0.183474	0.222227	0.642612	0.102351	0.166089	0.741599	0.625	0.8
ENSG00000254221.2	PCDHGB1	0.225238	-0.242851	0.693327	-0.0832281	0.968555	0.337828	0.579985	-5.36034			-0.0752115	-1.10399	-0.677653	0.9132	-0.143915	-0.267859	0.0505624	-0.605669	-0.53067	0.297202	-0.388673	0.392024	0.485068	0.0918558	-0.786823	0.284601	0.303422	-0.283795	0.25	0.6
ENSG00000272097.1	AL024498.1	0.318796	-0.343777	0.981369	0.102859	0.968478	0.337866	0.579985	-5.36041			0.271984	0.94359	-0.829726	-2.14146	0.372337	0.546467	0.713896	-0.960398	0.578944	0.287265	-0.00614423	-1.13466	0.267164	0.726796	0.0319718	0.321916	-0.483056	1.24363	0.625	0.7
ENSG00000164180.13	TMEM161B	-0.160727	-0.494782	0.173329	-0.094215	-0.968456	0.337877	0.579985	-5.36043			-0.0860996	0.483017	-0.0117171	-0.813838	0.155354	-0.0444241	0.280613	0.125066	-0.985288	-0.0271225	0.29388	-0.210174	-0.966386	0.0931133	0.0455884	-0.0571418	0.372212	-0.0559831	0.5	0.4
ENSG00000155666.11	KDM8	0.160728	-0.173353	0.494809	-0.0364206	0.968392	0.337908	0.579985	-5.36049			-0.648413	0.165746	-0.538484	0.7179	-0.150588	0.0361729	-0.695499	0.0480942	-0.771798	-0.306841	-0.12951	0.265585	0.431741	-0.0324904	0.805924	0.0516813	-0.0719987	0.0336525	0.5	0.5
ENSG00000023892.10	DEF6	0.213901	-0.230727	0.658529	-0.084872	0.968338	0.337935	0.579985	-5.36053			-0.837005	-0.0922909	-0.688695	-0.134423	-0.94585	-0.539223	0.387931	-0.797212	-0.141966	-0.0370791	-0.63383	-0.340618	-0.527759	-1.1682	-0.150538	0.511872	-0.0211807	0.0898524	0.125	0.2
ENSG00000176723.9	ZNF843	-0.233573	-0.719254	0.252107	0.0223812	-0.968018	0.338093	0.580193	-5.36081			0.227938	0.191418	-0.0667779	0.323212	-0.175075	0.240117	0.71532	0.159112	-0.147033	0.707903	-0.589011	0.22375	0.732641	-0.43135	-1.05332	0.550341	0.286594	-0.59717	0.75	0.5
ENSG00000149503.12	INCENP	0.0910921	-0.0983513	0.280536	0.0713539	0.967859	0.338172	0.580267	-5.36096			-0.169536	0.138603	-0.235324	-0.0567147	0.105073	0.0210406	0.29928	-0.106938	-0.0703816	0.296335	-0.0872944	0.281385	0.0330655	0.0824021	0.146765	0.264239	-0.0393812	-0.00185792	0.5	0.6
ENSG00000232310.7	AL078590.3	0.375685	-0.405744	1.15711	-0.647996	0.96771	0.338245	0.580278	-5.36109			-1.04532	-0.59845	-0.219078	-1.01937	-1.22739	-2.07365	-1.11044	-1.45098	-1.53666	-0.42769	-0.917226	-2.01258	0.282089	-0.0130968	-1.41532	-0.0286368	-0.149773	-0.955118	0	0.1
ENSG00000142546.13	NOSIP	-0.156305	-0.481444	0.168834	-0.0773908	-0.967641	0.338279	0.580278	-5.36115			-0.149759	0.0809976	-0.0949949	0.57161	-0.229581	0.191299	0.120482	-0.0134235	0.22666	0.102367	-0.0374993	-0.308915	0.183909	0.11362	-0.416604	-0.184695	-0.0658931	-0.58021	0.5	0.4
ENSG00000103343.12	ZNF174	0.211801	-0.228785	0.652387	-0.100981	0.967626	0.338287	0.580278	-5.36116			0.110013	0.0623532	0.037983	-2.38911	-0.322446	0.224199	0.000302564	-0.00995415	-0.300762	-0.56778	0.333572	0.0411464	-0.0170711	0.109039	0.117166	-0.0786231	0.0333117	-0.410319	0.625	0.5
ENSG00000164418.20	GRIK2	-0.380109	-1.17091	0.410689	0.177032	-0.967505	0.338346	0.580317	-5.36127			1.18262	0.457051	1.50271	-2.06135	0.691715	0.661006	1.31893	0.441869	-0.887655	-0.283142	0.502821	-0.680549	-0.406238	1.27245	0.0762018	0.787372	0.4333	0.627514	0.875	0.6
ENSG00000141380.13	SS18	0.136894	-0.148178	0.421966	-0.170252	0.966587	0.338801	0.580909	-5.36207			-0.384265	-0.452196	-0.0989022	0.0271779	-0.158947	-0.368227	-0.320295	-0.215773	0.343268	0.428483	-0.570286	-0.232268	0.2949	-0.286797	-0.342932	-0.0903247	-0.270181	-0.369205	0.125	0.3
ENSG00000035499.12	DEPDC1B	-0.278727	-0.859168	0.301713	-0.284279	-0.966568	0.33881	0.580909	-5.36209			-0.116913	-0.376706	0.190565	-0.10649	0.173646	-0.645043	0.573009	-0.271606	-0.0222217	-1.97164	-0.306965	0.21661	0.584241	-0.465756	0.221359	0.000650688	-0.868332	-0.899639	0.375	0.4
ENSG00000176108.9	CHMP6	0.211903	-0.229398	0.653204	-0.0374312	0.966525	0.338831	0.580909	-5.36213			-0.316909	-0.201276	-0.117269	-0.110306	-0.080641	-0.123284	-0.53274	-0.214461	0.310683	-0.178727	-0.126135	0.73149	0.893513	-0.474529	-0.34108	-0.254876	-0.462908	-0.0995092	0	0.3
ENSG00000177058.11	SLC38A9	-0.14604	-0.450182	0.158101	-0.207857	-0.966514	0.338837	0.580909	-5.36214			0.29583	0.115093	0.328184	-0.573029	-0.449036	-0.119981	0.00269859	-0.391296	-0.463338	-0.181438	0.0692203	-0.8032	-0.437972	0.036584	-0.503673	-0.161338	-0.0447598	0.0400906	0.5	0.3
ENSG00000120833.13	SOCS2	0.245258	-0.26561	0.756126	-0.0358005	0.966331	0.338927	0.581003	-5.3623			-0.889617	-0.0529778	-0.860918	0.201775	0.0901417	-0.543597	0.116654	-0.243367	-0.231586	0.40131	-0.409395	0.946617	0.504723	0.081159	-0.258388	-0.691077	-0.00793318	-0.61023	0.375	0.4
ENSG00000213096.10	ZNF254	-0.132498	-0.408523	0.143527	-0.049024	-0.966209	0.338987	0.581044	-5.3624			0.0267937	0.280208	0.253187	-0.134657	-0.0958778	0.240012	0.297772	-0.365149	-0.255141	0.0615914	0.172237	-0.840862	-0.138314	0.337066	-0.280721	0.265024	0.109341	-0.127341	0.625	0.5
ENSG00000167208.14	SNX20	0.361914	-0.392368	1.1162	-0.20286	0.965788	0.339196	0.581338	-5.36277			-0.509796	-0.98949	-1.33668	1.94198	-0.195975	-1.99031	-0.441527	-0.603589	-1.60213	-0.782207	-0.307832	1.87854	-0.0172804	-1.03046	-0.557931	0.280573	0.0836832	0.517448	0.125	0.4
ENSG00000274460.1	AC092119.2	0.314375	-0.340947	0.969696	-0.0563115	0.965615	0.339282	0.581368	-5.36293			-0.645277	0.292977	-1.04482	0.594201	0.406312	-0.486879	0.489335	-0.122007	0.752784	0.630275	-0.339262	1.24676	-0.171265	0.34909	-0.0871915	-0.662382	-0.0386586	0.818391	0.5	0.5
ENSG00000153046.17	CDYL	0.130422	-0.141448	0.402293	-0.0537533	0.965607	0.339285	0.581368	-5.36293			-0.351774	-0.110647	-0.317393	0.576935	-0.3661	-0.467868	-0.223376	-0.429805	-0.0539336	0.296388	-0.267669	0.1898	0.0435723	-0.330585	0.0393014	-0.275107	-0.214502	-0.235579	0.125	0.4
ENSG00000213638.5	ADAT3	0.34185	-0.370921	1.05462	-0.0411278	0.965375	0.3394	0.581503	-5.36314			0.584555	-0.860656	-0.530018	-0.770927	-0.653179	-1.18948	-0.430625	0.273664	0.656505	-0.428731	-0.569443	0.324882	-0.136785	-0.554772	0.152063	-0.279677	0.219383	-0.435759	0.25	0.4
ENSG00000112319.18	EYA4	0.288332	-0.313108	0.889771	-0.330095	0.964964	0.339604	0.581697	-5.3635			-0.687802	-0.0989545	1.08729	-1.59864	-0.320008	-1.06798	-0.577142	-0.757548	-0.119152	-2.02648	0.450417	-0.324126	-0.242958	-0.100501	0.774425	-0.347125	-0.17015	-0.0370084	0.125	0.2
ENSG00000166800.9	LDHAL6A	-0.328195	-1.0128	0.356411	0.176941	-0.964943	0.339615	0.581697	-5.36351			0.58899	-0.435017	-0.137476	0.873228	0.624635	0.522443	0.844063	0.377788	-0.622279	0.454278	1.01222	-0.67189	-0.0281133	-0.490311	0.452604	-0.842558	0.700743	0.826682	0.75	0.5
ENSG00000068796.16	KIF2A	-0.0814073	-0.251224	0.0884091	-0.141295	-0.964926	0.339623	0.581697	-5.36353			-0.154341	-0.116431	0.180557	0.0835014	-0.0075918	-0.26909	-0.193832	-0.129769	-0.421229	-0.00886664	-0.132748	0.0377292	-0.124274	-0.203102	-0.137792	-0.0365091	-0.112072	-0.433955	0.25	0.1
ENSG00000105894.11	PTN	-0.247348	-0.763485	0.268789	0.0665224	-0.964616	0.339777	0.58182	-5.3638			0.357012	0.083597	0.743773	0.663157	0.590324	0.0043247	0.58047	-0.217493	0.650186	0.531356	-0.602781	-0.641467	0.71013	-0.0886138	-0.0491681	0.470083	0.130459	-0.0772106	0.875	0.5
ENSG00000203857.9	HSD3B1	-0.420832	-1.299	0.457332	0.581612	-0.964591	0.339789	0.58182	-5.36382			1.24397	0.681544	0.855882	1.41553	1.40932	1.38076	0.569924	0.677836	0.913057	0.902191	1.40459	-1.86613	-0.21316	1.43168	0.286054	0.8807	0.954015	1.39214	1	0.8
ENSG00000112379.8	ARFGEF3	-0.169207	-0.522307	0.183894	-0.165025	-0.964561	0.339804	0.58182	-5.36385			0.352318	-0.391235	0.581793	-0.592916	0.173997	-0.0964442	-0.273482	0.272727	-0.782371	-0.387214	0.164064	-0.6232	-0.484614	0.219324	0.0346085	0.18038	-0.0700517	0.0904532	0.5	0.5
ENSG00000214435.7	AS3MT	0.181135	-0.197004	0.559274	-0.0610811	0.964187	0.339989	0.582025	-5.36418			-0.321632	0.283828	-0.76433	0.285646	-0.0767324	0.507725	-0.523116	-0.457948	0.715632	0.00662859	-0.229322	0.378918	-0.0421475	-0.0878549	-0.270556	0.170595	0.15888	-0.322621	0.375	0.5
ENSG00000180185.11	FAHD1	-0.185369	-0.572354	0.201615	0.081644	-0.964173	0.339996	0.582025	-5.36419			0.813195	0.19895	0.562439	-0.247793	0.347991	-0.0524658	0.187006	0.633738	0.286427	-0.0228105	0.620188	-0.500438	-0.687398	0.280914	0.463354	0.0926876	0.190511	0.476698	0.75	0.7
ENSG00000107036.11	RIC1	-0.0898907	-0.27765	0.0978684	-0.112477	-0.963661	0.34025	0.582397	-5.36464			-0.128346	0.0275993	-0.0323193	0.017369	-0.0948034	-0.0181223	-0.280572	-0.0517476	-0.667337	-0.189204	-0.0887762	-0.171843	-0.113836	0.169014	-0.216654	-0.125004	-0.0436016	-0.152842	0.25	0.1
ENSG00000100395.14	L3MBTL2	-0.104421	-0.322569	0.113727	-0.125765	-0.963489	0.340336	0.582482	-5.36479			0.157709	0.229138	0.118316	-0.729102	-0.0884696	-0.212833	-0.138493	0.2801	-0.540137	-0.390488	0.0539577	-0.0212445	-0.305064	-0.183514	-0.26618	0.125713	-0.0133174	0.0165237	0.5	0.3
ENSG00000122574.10	WIPF3	-0.269351	-0.832211	0.29351	0.42862	-0.963226	0.340466	0.582639	-5.36502			0.834089	0.593218	0.737251	-0.526699	0.432126	0.828455	1.06976	1.19184	0.393902	-0.455265	1.18827	-0.0465027	-0.814777	0.690432	0.667883	1.00536	0.44208	0.685154	0.875	0.7
ENSG00000232112.3	TMA7	0.164458	-0.179249	0.508165	-0.0573494	0.963114	0.340522	0.582639	-5.36512			-0.508347	-0.106494	-0.136411	0.371054	-0.121619	-0.484122	-0.116236	-0.451172	0.398637	0.595128	-0.397743	0.273416	-0.064385	-0.409252	-0.296247	-0.139441	0.114855	-0.372069	0.125	0.4
ENSG00000148481.13	MINDY3	-0.156554	-0.483777	0.170668	-0.0846691	-0.963013	0.340572	0.582639	-5.3652			0.241144	0.108793	0.266669	0.0975379	-0.112464	-0.146268	-0.277976	0.259287	-0.381775	-0.326689	0.579358	-0.502883	-0.543679	0.0977604	0.2774	-0.189118	0.192075	-0.222089	0.625	0.4
ENSG00000011523.13	CEP68	-0.0893234	-0.276032	0.0973852	0.0105881	-0.962967	0.340594	0.582639	-5.36524			0.0994459	0.129103	0.140018	-0.140277	0.201019	0.303605	0.121161	-0.169533	0.195692	-0.113278	0.181506	0.187835	0.0410905	-0.0302266	-0.269356	0.023363	0.0421571	-0.296338	0.75	0.6
ENSG00000171466.9	ZNF562	0.0898902	-0.0980091	0.27779	-0.0798982	0.962936	0.34061	0.582639	-5.36527			-0.235274	-0.227278	-0.355906	0.453384	-0.317719	-0.291484	-0.473774	0.0315174	-0.0403713	-0.0659225	-0.232128	-0.0498931	-0.0483162	-0.132913	-0.0584267	-0.185627	0.0881025	-0.146268	0.25	0.1
ENSG00000099834.18	CDHR5	0.331168	-0.361384	1.02372	-0.12241	0.962513	0.34082	0.582936	-5.36564			-0.881789	0.342166	-0.932912	0.891071	-0.472688	0.554472	-0.388062	-1.39837	0.185267	0.278734	-1.21023	1.71529	0.566073	-0.319269	-0.128451	-0.415248	0.0800553	-0.29818	0.375	0.5
ENSG00000261019.1	AC010132.4	-0.436636	-1.35017	0.4769	0.0308824	-0.962066	0.341042	0.583143	-5.36603			1.60998	-0.161301	0.905296	0.315061	0.154965	0.591775	-0.267464	-0.117674	0.0175111	-0.948732	0.381527	-2.63045	-0.0629643	0.626514	0.0801238	0.865427	0.330948	0.762023	0.625	0.7
ENSG00000167641.10	PPP1R14A	-0.368163	-1.13856	0.40223	-0.722535	-0.96192	0.341115	0.583143	-5.36616			0.0170913	-0.275005	0.839812	-0.446732	-0.59485	-1.74682	-0.269515	-0.597451	-1.65223	-0.551949	-1.83898	-0.24829	-0.166512	-0.58528	-1.59355	0.155258	0.182462	-1.2244	0.25	0.2
ENSG00000157456.7	CCNB2	-0.350663	-1.08447	0.383144	-0.292563	-0.961875	0.341137	0.583143	-5.3662			-0.050781	-0.724838	0.323594	-0.764416	0.210102	-0.246884	0.152674	0.646597	-0.782318	-1.47084	0.327397	-1.31137	-0.856026	0.568179	0.37084	-0.475539	-0.125137	-0.319258	0.5	0.3
ENSG00000140022.11	STON2	0.49705	-0.543147	1.53725	-0.0443935	0.961822	0.341163	0.583143	-5.36624			-0.792628	-0.969068	-1.17773	1.51601	-0.275557	-0.307119	-0.532659	-0.817342	1.02657	1.67653	-1.60449	1.50787	1.04687	-0.692233	-0.862016	-0.484609	-0.347396	-0.491711	0.125	0.4
ENSG00000101146.12	RAE1	-0.254989	-0.788643	0.278664	-0.0290991	-0.961774	0.341187	0.583143	-5.36629			0.860655	0.397174	0.584114	-1.75353	-0.164473	0.213311	0.426051	0.771298	-0.34249	-0.613372	0.293965	-0.100501	-0.650674	0.122491	0.285877	-0.415759	0.345367	0.193446	0.75	0.5
ENSG00000168806.7	LCMT2	-0.161268	-0.498778	0.176241	-0.011418	-0.961774	0.341187	0.583143	-5.36629			0.501401	-0.285909	0.671044	-0.560847	0.29778	0.175893	0.294493	0.0410465	0.654783	0.0284683	0.361109	-0.789504	-0.172248	-0.336433	0.4042	-0.200388	-0.149662	0.00561917	0.75	0.5
ENSG00000240053.8	LY6G5B	0.267189	-0.292049	0.826427	-0.0505379	0.961685	0.341232	0.583143	-5.36636			-0.617765	-0.140687	-0.624848	-1.90177	-0.371673	0.60786	0.820035	-0.614367	-1.75626	0.121786	-0.330258	0.00663543	0.308411	0.361742	-1.11616	0.373073	0.534381	0.614518	0.25	0.7
ENSG00000117592.8	PRDX6	0.244721	-0.267537	0.756979	-0.000309159	0.961598	0.341275	0.583143	-5.36644			-0.627163	-0.401544	-0.434349	0.738736	-0.0527409	-0.146849	-0.18893	-0.561029	0.910208	0.848644	-0.718862	0.367294	-0.0304001	-0.351188	-0.286282	-0.354738	0.165366	-0.195167	0.125	0.4
ENSG00000165684.4	SNAPC4	0.134565	-0.147134	0.416264	0.0962646	0.961518	0.341315	0.583143	-5.36651			-0.0290202	0.216722	-0.396721	-0.625032	0.0471468	0.43205	0.523619	-0.151173	-0.103826	0.174925	0.0859658	0.00748532	-0.0794364	0.248105	0.0626397	0.43186	0.199991	0.33993	0.5	0.8
ENSG00000128283.6	CDC42EP1	0.380885	-0.416474	1.17824	-0.590671	0.961503	0.341322	0.583143	-5.36652			-0.68605	-0.90879	-0.077262	-0.37041	-0.899954	-1.7295	-1.60119	-0.572673	-1.36584	0.202445	-2.29962	1.06935	0.374232	-0.563966	-0.850821	-0.474089	-0.240757	-0.599374	0	0.3
ENSG00000155511.17	GRIA1	-0.305703	-0.945722	0.334315	0.323961	-0.961431	0.341358	0.583143	-5.36659			1.05789	0.0475937	1.42405	-0.664904	0.818602	0.412998	0.610192	0.817817	-0.713546	-0.164848	0.617126	-0.434404	-0.316837	1.27752	0.282317	0.631447	0.242374	1.17712	0.875	0.6
ENSG00000132321.16	IQCA1	0.216444	-0.236755	0.669643	0.140088	0.961319	0.341413	0.583143	-5.36668			-0.383393	-0.35825	-0.32121	0.482919	0.723215	-0.134621	0.88418	-0.810876	-0.0462871	0.996734	-0.499435	-0.039786	0.787616	0.162554	0.144605	0.0600763	0.22468	0.476138	0.375	0.7
ENSG00000145781.8	COMMD10	-0.134523	-0.416192	0.147146	-0.0869898	-0.961318	0.341414	0.583143	-5.36669			0.355536	-0.185549	0.22851	-0.885569	-0.197053	0.115093	0.382363	0.26614	-0.0998132	0.0201435	0.0380742	0.375703	-0.0528476	-0.0217042	-0.395958	-0.182289	-0.465828	-0.46137	0.625	0.3
ENSG00000127955.16	GNAI1	-0.260067	-0.804744	0.284611	-0.414049	-0.961072	0.341536	0.583289	-5.3669			0.338834	-0.105081	0.773721	-1.82933	-0.142685	-0.347344	-0.0439919	0.0483341	-1.57202	-0.808979	0.0242595	-0.271192	-0.96536	0.101426	-0.413947	0.0898514	-0.160721	-0.258418	0.375	0.3
ENSG00000164346.9	NSA2	-0.147821	-0.457578	0.161936	-0.0969186	-0.960562	0.34179	0.58366	-5.36734			0.320267	0.0653616	0.0858101	0.16481	-0.199941	-0.681035	-0.257151	0.0172981	-0.449998	-0.414408	0.388782	-0.170379	-0.695527	-0.270624	-0.208031	-0.0753796	0.106122	-0.294493	0.625	0.2
ENSG00000256092.2	AC137767.1	0.257742	-0.282474	0.797959	0.10089	0.960348	0.341896	0.583669	-5.36753			-0.683787	-0.813562	-0.0756031	0.271102	-0.005315	-0.196561	-0.221113	0.107311	-0.547313	0.593578	0.060997	0.880858	0.7953	-0.440538	0.429928	-0.877295	-0.347263	0.00726313	0.25	0.6
ENSG00000130119.15	GNL3L	0.121569	-0.133257	0.376394	-0.0990973	0.960261	0.34194	0.583669	-5.36761			-0.116859	-0.254067	-0.213714	0.257704	-0.146511	-0.00526499	-0.0386364	-0.915359	-0.514017	0.118162	0.087801	0.416004	-0.040688	-0.231513	-0.254254	-0.10948	0.109295	-0.156508	0.125	0.4
ENSG00000260721.1	AF067845.1	0.44257	-0.485126	1.37027	0.50512	0.960255	0.341943	0.583669	-5.36761			0.976518	0.659533	0.916711	-1.59959	0.543359	0.577516	0.791412	0.288646	0.470908	-0.0257909	1.20311	2.07629	0.0640953	0.849087	0.707311	0.569235	0.837757	1.61634	0.875	0.9
ENSG00000170917.13	NUDT6	-0.384802	-1.19145	0.421846	0.0444414	-0.960205	0.341968	0.583669	-5.36766			0.740731	0.136434	0.861422	0.248161	1.24726	0.012389	0.240642	-0.148853	-0.0829344	0.915144	0.343263	-0.621815	-0.371837	0.801166	-0.147497	0.402547	-1.16884	0.255519	0.875	0.5
ENSG00000027847.13	B4GALT7	0.145204	-0.159188	0.449596	0.135228	0.960186	0.341977	0.583669	-5.36767			-0.0406864	-0.133669	0.114303	0.000475026	-0.121003	0.200759	0.119354	-0.347771	0.420427	0.476379	0.390821	0.773788	0.327083	-0.118873	-0.600324	-0.418239	0.0258945	-0.0852173	0.5	0.6
ENSG00000165568.17	AKR1E2	-0.215971	-0.668852	0.236909	0.0817586	-0.959893	0.342123	0.583762	-5.36793			-0.0869516	0.85208	-0.126916	0.704641	0.374623	0.471598	0.257709	-1.10691	0.376902	0.377442	-0.0321711	0.774793	-0.461878	-0.192707	-0.324391	-0.565038	-0.0966411	-0.341179	0.625	0.3
ENSG00000165661.16	QSOX2	0.0894497	-0.0981334	0.277033	-0.0180499	0.959833	0.342153	0.583762	-5.36798			-0.117903	0.164443	-0.392111	-0.0557191	-0.0243627	-0.0761628	-0.00336265	0.129416	-0.054085	0.104745	-0.0459712	0.0161205	-0.0595926	-0.075441	0.127418	-0.0432824	0.113666	0.341216	0.25	0.5
ENSG00000256050.2	AL583722.1	0.411817	-0.451831	1.27546	-0.382778	0.959793	0.342173	0.583762	-5.36802			-0.24901	-1.28849	-0.113996	-2.69745	0.0118791	-0.474681	-0.220445	0.434865	-0.358485	0.901142	-0.90453	0.179628	-1.26763	-2.62674	0.0277521	0.422146	0.66197	1.33625	0.25	0.6
ENSG00000145375.7	SPATA5	0.106827	-0.117209	0.330862	-0.124658	0.959783	0.342178	0.583762	-5.36802			0.0417806	-0.3495	-0.182556	-0.455422	-0.0027882	-0.091781	-0.0236956	-0.156374	-0.16878	0.0115601	-0.127762	0.231373	0.300995	-0.234075	-0.317135	0.0387343	0.181306	-0.373371	0.125	0.5
ENSG00000074370.17	ATP2A3	0.46436	-0.509597	1.43832	-0.0972894	0.959678	0.34223	0.583763	-5.36812			-0.431075	-1.59045	-1.26244	1.42359	-0.68713	-0.476407	-0.351333	-1.1582	-0.407829	-0.692763	-0.997	0.88455	1.64852	-0.129905	-0.0443083	-0.694118	-0.0796045	-0.510738	0.125	0.2
ENSG00000176845.12	METRNL	0.344818	-0.378441	1.06808	0.0993517	0.959636	0.342251	0.583763	-5.36815			-0.597695	-0.164577	-0.963752	1.23079	-0.927445	-0.707411	-0.328889	1.02434	0.851043	0.352838	-0.864021	1.61521	0.944181	-1.1898	0.220377	-0.0953766	0.0578283	-0.237407	0.25	0.6
ENSG00000160877.5	NACC1	0.141212	-0.155075	0.437499	0.163979	0.959334	0.342401	0.583957	-5.36842			-0.0695629	-0.221853	-0.184569	0.781599	0.18618	-0.0650092	-0.454646	0.216731	0.614558	0.147357	0.180957	0.186882	0.18019	0.0206662	0.330378	-0.170148	-0.0773063	0.234674	0.375	0.8
ENSG00000109320.11	NFKB1	0.157936	-0.17356	0.489432	-0.172514	0.958988	0.342574	0.584189	-5.36872			-0.305086	-0.508052	-0.553946	0.401899	-0.435384	-0.941663	-0.62733	0.204517	-0.252419	0.0316452	-0.709693	0.238605	0.180954	-0.378173	-0.130534	-0.277521	-0.356133	-0.223678	0.25	0.3
ENSG00000065150.18	IPO5	-0.132742	-0.411457	0.145974	-0.0506657	-0.958641	0.342747	0.584375	-5.36902			0.407155	-0.188696	0.412869	-0.490851	0.135176	0.0201388	-0.131826	0.355832	0.00280176	-0.423881	0.674754	0.0596996	-0.36782	-0.204779	0.126804	-0.084684	-0.158994	-0.301569	0.625	0.4
ENSG00000177606.6	JUN	0.178107	-0.195869	0.552082	0.0106053	0.958623	0.342756	0.584375	-5.36904			-0.0745476	-0.395697	-0.387186	-0.198595	0.0960376	-0.885268	-0.0217285	1.08195	0.155531	-0.465357	-0.107302	0.16775	-0.284287	0.175704	0.715526	0.304498	-0.142748	0.280457	0.25	0.6
ENSG00000169155.9	ZBTB43	-0.11638	-0.36078	0.12802	0.0333894	-0.958493	0.342821	0.584384	-5.36915			0.113203	0.055501	0.205182	0.266319	-0.0735224	0.0392656	0.0408385	0.447849	0.00543883	-0.11043	0.106852	-0.241839	-0.115483	0.183765	0.318615	0.136073	-0.123638	0.0451368	0.875	0.6
ENSG00000180481.10	GLIPR1L2	0.342963	-0.377283	1.06321	-0.309162	0.958465	0.342834	0.584384	-5.36917			-0.160613	0.805503	0.135962	-0.378424	1.19355	-2.49072	-1.02372	-1.61382	1.18309	0.0546197	-0.407378	-1.19674	-0.354546	-0.0036166	-0.386061	-0.0509127	0.658457	-0.48264	0.375	0.3
ENSG00000125450.10	NUP85	0.152742	-0.168112	0.473596	-0.0899882	0.95821	0.342962	0.584539	-5.36939			-0.479766	0.165064	-0.417509	0.413018	0.183997	-0.335624	-0.211292	-0.721155	-0.0360184	-0.167381	-0.616392	0.255151	0.204521	0.399118	-0.0520695	0.0362535	0.387998	-0.637846	0.375	0.5
ENSG00000121454.5	LHX4	0.224381	-0.247107	0.69587	0.0908836	0.957914	0.343109	0.584692	-5.36965			0.413437	-0.825125	-0.246427	-0.867089	0.58434	0.0225932	-0.764146	0.287436	-0.154291	-0.555063	-0.273991	-0.370826	0.598517	0.556314	-0.039558	-0.15237	0.353929	0.537427	0.5	0.4
ENSG00000172339.9	ALG14	-0.158348	-0.491091	0.174396	-0.056253	-0.957883	0.343125	0.584692	-5.36968			-0.0478629	0.406592	0.280866	-1.37676	0.144963	0.499417	0.525019	0.382122	0.210864	0.175487	-0.133102	-0.212692	-0.200385	0.207527	0.0788234	0.025037	0.105665	-0.822759	0.75	0.6
ENSG00000255690.2	TRIL	0.366254	-0.403488	1.136	0.0364784	0.95774	0.343196	0.584752	-5.3698			-1.15535	-0.110094	0.166809	1.49933	0.352211	0.169299	-1.27131	-1.48778	0.641481	1.15201	-1.66431	0.615389	0.164217	0.445858	-0.524594	-0.278273	0.87656	-0.0619001	0.5	0.6
ENSG00000183876.8	ARSI	0.41492	-0.457343	1.28718	-0.167155	0.957475	0.343328	0.584915	-5.37003			-1.49637	0.588868	-0.166212	-0.879755	-0.799283	-0.511888	0.066008	-0.227099	1.46313	0.869326	-1.05897	0.424339	0.711333	-1.07303	-0.161078	-0.531496	-0.122525	-0.65399	0.25	0.4
ENSG00000119242.8	CCDC92	-0.112021	-0.347578	0.123536	0.148081	-0.957224	0.343454	0.585013	-5.37025			0.368019	0.305215	0.262014	-0.236574	0.304208	0.288994	0.187037	0.442555	-0.110195	-0.141818	0.324328	-0.0472255	-0.157673	0.32021	0.466135	0.124932	0.139868	0.363062	0.875	0.6
ENSG00000127124.15	HIVEP3	0.134131	-0.147922	0.416185	0.21648	0.957214	0.343459	0.585013	-5.37026			-0.0995942	-0.00401539	-0.102957	0.145076	0.388817	-0.014815	-0.441865	0.388058	0.0529375	0.0863674	-0.277491	-0.0397198	0.269266	0.451349	0.353442	-0.102513	0.0995064	0.771549	0.375	0.7
ENSG00000230555.2	AL450326.1	0.376067	-0.414956	1.16709	0.0854027	0.956944	0.343594	0.585056	-5.3705			0.55545	-0.402783	0.617256	-2.65657	0.617138	-0.50467	-0.791394	0.318744	-1.6813	-0.45708	0.236801	0.398063	-0.849602	0.615891	1.34051	-0.518711	0.407126	1.46043	0.5	0.6
ENSG00000085563.14	ABCB1	0.460417	-0.508052	1.42889	0.0384122	0.956921	0.343605	0.585056	-5.37052			-0.766504	-0.529172	-0.70065	1.70456	-0.342279	-1.36141	-0.097429	-0.0197295	0.860207	0.229521	-1.03114	1.31208	2.30891	-0.586981	0.27539	-1.02534	-0.226514	-0.152724	0.125	0.5
ENSG00000149548.14	CCDC15	0.270501	-0.298493	0.839494	-0.369658	0.956911	0.34361	0.585056	-5.37052			-0.920534	0.890731	-0.0163321	-1.62683	-1.22373	-0.209597	0.247735	-0.904025	-0.0682619	-0.114066	-0.865734	0.611732	0.019441	-0.239953	-1.42189	0.244611	-0.0218578	-0.142239	0.25	0.3
ENSG00000170962.12	PDGFD	0.467954	-0.516524	1.45243	0.238202	0.956771	0.34368	0.585056	-5.37065			1.74881	-0.291885	0.900835	-2.67155	0.696277	-0.490625	1.31496	1.12993	1.19479	-0.841997	1.30194	1.10887	1.26514	0.415227	1.21194	1.04774	0.32773	0.569101	0.625	0.9
ENSG00000087301.8	TXNDC16	-0.15676	-0.486552	0.173032	-0.0880929	-0.956765	0.343683	0.585056	-5.37065			0.200994	0.442726	0.382328	-1.02227	-0.0520467	0.219315	0.142363	-0.0135797	-0.416574	0.19666	0.41352	-0.324926	-0.863031	0.281431	-0.305664	0.0882543	0.174764	-0.437251	0.625	0.5
ENSG00000100201.20	DDX17	0.0841287	-0.0928699	0.261127	-0.183346	0.95672	0.343705	0.585056	-5.37069			-0.368641	-0.140913	-0.0849915	-0.551249	-0.212122	-0.31511	-0.0725099	-0.187318	-0.449161	-0.130897	-0.215428	-0.191703	-0.106297	0.0208432	-0.3295	0.0726555	-0.134131	-0.111162	0	0.2
ENSG00000096401.7	CDC5L	-0.099368	-0.308465	0.109729	-0.0458945	-0.956554	0.343788	0.585056	-5.37083			0.205253	-0.11184	0.27604	-0.479778	0.0490638	-0.252907	-0.00641104	0.458887	0.019697	-0.135611	0.255846	-0.115091	-0.155448	-0.157044	-0.12495	-0.0240238	-0.0356255	-0.348548	0.5	0.2
ENSG00000163686.14	ABHD6	-0.130297	-0.404489	0.143896	-0.182624	-0.956507	0.343812	0.585056	-5.37088			0.0657312	0.0699593	0.0971742	-0.476035	-0.169515	-0.210807	-0.454933	-0.0254991	-1.01032	-0.581324	0.0599426	-1.04413	-0.0777992	0.077856	0.0902869	-0.062396	0.00951498	-0.144506	0.375	0.4
ENSG00000255910.1	AC024901.1	-0.447058	-1.38784	0.493721	0.14225	-0.956505	0.343813	0.585056	-5.37088			1.0038	0.72679	0.40742	1.17092	0.749718	0.891501	0.200697	0.352985	-0.102771	-0.21231	0.249796	-2.5973	0.0461052	1.54276	0.963437	1.28078	0.17354	1.06517	1	0.7
ENSG00000160229.11	ZNF66	0.214665	-0.237438	0.666767	-0.0213349	0.955728	0.344201	0.585654	-5.37155			-0.219581	-0.0822098	-0.282277	-0.872824	-0.837676	0.475466	0.64376	-0.847536	-0.870505	0.0192631	-0.174794	0.0734941	0.0115704	0.433879	-0.391506	-0.196403	0.726175	-0.0131246	0.25	0.5
ENSG00000103064.14	SLC7A6	-0.13261	-0.411954	0.146734	0.00826306	-0.955537	0.344296	0.585691	-5.37172			-0.224694	0.185538	0.0742229	-0.0591169	-0.331627	0.150761	0.0425973	0.498886	-0.294023	-0.403991	0.0696447	0.125513	-0.179917	0.139269	-0.158379	0.0558283	-0.0842193	-0.175119	0.625	0.4
ENSG00000067560.10	RHOA	0.142858	-0.158099	0.443814	-0.162475	0.955454	0.344338	0.585691	-5.37179			-0.330269	-0.336683	-0.175097	0.183457	-0.197754	-0.605697	-0.176861	-0.538406	0.0876199	0.318886	-0.464137	0.228677	0.326273	-0.420122	-0.434207	-0.23603	-0.307888	-0.392135	0.125	0.4
ENSG00000198060.9	MARCH5	-0.119388	-0.370902	0.132126	0.00737957	-0.955451	0.34434	0.585691	-5.37179			0.185603	0.148782	0.380171	0.328437	0.170939	-0.217702	0.0788578	0.739072	0.36145	0.215416	0.296293	0.151214	0.0010078	0.048533	0.203928	-0.0548452	-0.0523656	-0.0968093	0.875	0.7
ENSG00000204520.12	MICA	0.237182	-0.26252	0.736885	0.0913361	0.955391	0.344369	0.585691	-5.37184			-0.859988	-0.27095	-1.16708	0.946497	-0.242206	0.465957	0.401197	-0.333353	-0.807011	-0.17526	-0.219928	0.402574	0.82885	-0.0520648	0.294045	0.231411	0.210576	0.333727	0.375	0.6
ENSG00000189164.14	ZNF527	0.210859	-0.233587	0.655305	-0.015318	0.954957	0.344586	0.58596	-5.37222			0.0191579	0.0889145	0.0609812	-2.30176	-0.0906077	0.227946	0.513118	0.195515	0.0841729	0.410337	0.217257	-0.100999	-0.204245	0.332346	0.10054	0.0792088	-0.189575	-0.228864	0.75	0.6
ENSG00000166477.12	LEO1	-0.13496	-0.419435	0.149515	-0.0546073	-0.95493	0.3446	0.58596	-5.37225			0.315486	0.0874063	0.762026	-0.668418	0.0172964	-0.00650819	-0.145846	0.234936	0.0752774	-0.188354	0.386429	-0.570657	-0.285804	-0.018968	0.178566	0.153241	-0.246739	-0.0871182	0.625	0.4
ENSG00000159840.15	ZYX	-0.140401	-0.436391	0.155588	0.203225	-0.954786	0.344672	0.58602	-5.37237			-0.0675251	0.651656	0.04911	-0.0665723	0.121804	0.607962	0.308803	0.666814	-0.180851	-0.152276	0.344434	0.174285	-0.261521	0.11965	0.443952	0.373184	0.341944	0.233252	0.75	0.7
ENSG00000170835.14	CEL	0.407804	-0.452092	1.2677	0.146688	0.954589	0.344771	0.586125	-5.37254			0.601414	-0.746899	-0.481527	-2.19397	-0.361407	0.796244	0.661967	-1.29402	-0.20509	0.938318	-0.3386	0.192086	-0.235235	-0.826989	0.308154	-0.731119	0.0801385	1.12362	0.375	0.5
ENSG00000259113.1	AL118556.1	0.337041	-0.373758	1.04784	-0.400794	0.954435	0.344848	0.586194	-5.37267			-0.778114	-1.75674	-0.0440476	-0.330664	-0.465593	-1.12085	-0.391804	-0.106197	-0.874821	-0.693393	-0.866179	-0.0646055	-0.129363	-0.681777	-1.01085	0.2887	0.508034	0.652151	0	0.3
ENSG00000143171.12	RXRG	0.426392	-0.473034	1.32582	0.0678525	0.954232	0.34495	0.586305	-5.37285			-0.244158	-1.09184	-0.700351	1.90474	-0.204194	-0.384048	-0.112936	-1.06862	1.87455	0.830465	-0.498871	1.34363	0.212178	-0.939966	-0.0733465	-0.0506058	-0.849261	0.0383935	0.125	0.5
ENSG00000135587.8	SMPD2	0.22221	-0.246607	0.691027	-0.00306632	0.954049	0.345041	0.586377	-5.37301			-0.422412	-0.325513	-0.968957	-0.441565	-0.100565	-0.0825895	-0.15332	0.385594	-0.804475	0.669661	-0.0265515	-0.836177	0.308736	-0.403	0.571102	-0.266447	0.165168	0.207425	0.125	0.5
ENSG00000162654.8	GBP4	0.478299	-0.530936	1.48753	0.00798096	0.953933	0.345099	0.586377	-5.37311			-0.455335	-0.644405	-0.451433	3.31959	-0.297353	-1.72347	-0.37958	-1.56448	1.0898	0.67729	-0.634096	0.861711	2.1165	-1.01926	-0.0811861	-0.526205	-0.221648	-0.225492	0.125	0.4
ENSG00000118985.15	ELL2	-0.175827	-0.546834	0.195179	-0.215557	-0.953927	0.345102	0.586377	-5.37311			0.0831898	0.0083377	0.144309	-0.917359	-0.271825	-0.32656	0.209228	0.39098	-0.829823	-0.53387	0.0456328	-0.232692	-0.861593	0.304363	0.0877827	0.0834754	-0.0446787	-0.626494	0.625	0.4
ENSG00000174844.14	DNAH12	0.297399	-0.330643	0.92544	-0.315613	0.953151	0.345491	0.586976	-5.37379			-0.406128	-0.308188	-0.331153	-0.16893	-0.455421	-0.465043	-0.717315	-0.883586	0.593096	0.759243	-1.94385	0.108917	-0.135397	-0.434141	-0.363692	-0.479265	0.392045	-0.192673	0	0.4
ENSG00000131591.17	C1orf159	0.175542	-0.195316	0.546401	0.0691601	0.952763	0.345685	0.587163	-5.37412			-0.0553787	0.257678	-0.240486	-0.388479	0.343286	0.436374	-0.132674	-0.509691	-0.0430672	0.111621	-0.079721	0.0867427	0.136962	0.433367	0.110615	0.0990539	0.0855812	0.452556	0.375	0.8
ENSG00000143194.12	MAEL	-0.373466	-1.16249	0.415555	0.126934	-0.952737	0.345698	0.587163	-5.37415			1.5156	1.1739	1.46146	-2.70269	0.821179	0.855604	1.18152	-0.129072	0.42981	0.0455202	0.278412	0.181144	-0.329649	1.16451	-0.0922505	0.576349	0.0760451	-0.842684	0.75	0.7
ENSG00000123444.13	KBTBD4	-0.120809	-0.37605	0.134432	0.0448841	-0.952706	0.345714	0.587163	-5.37417			0.137993	-0.220206	0.331466	0.252904	0.147255	-0.0721394	-0.104572	0.429733	-0.203641	0.0729029	0.325312	-0.269703	-0.0452567	0.136861	-0.293668	0.184373	0.0773725	-0.0645997	0.625	0.5
ENSG00000083457.11	ITGAE	0.203485	-0.226462	0.633432	-0.0953348	0.952638	0.345748	0.587163	-5.37423			0.066518	-0.485425	-0.0265575	-0.392059	-0.524255	-0.216804	0.0687483	-0.24748	1.05452	0.565509	-0.463135	-1.15076	-0.297536	0.163366	-0.125688	-0.0987801	0.224914	-0.0341962	0.25	0.4
ENSG00000136044.11	APPL2	0.190661	-0.212395	0.593717	-0.0845604	0.952153	0.345991	0.587514	-5.37465			-0.450496	-0.573677	-0.322431	0.55383	0.063343	-0.145106	-0.258935	-0.638171	0.477718	0.605299	-0.700736	-0.0828149	0.160182	-0.102684	-0.477784	-0.12676	0.0588003	-0.119162	0.25	0.4
ENSG00000181652.19	ATG9B	-0.246145	-0.766644	0.274353	0.237436	-0.951882	0.346128	0.587683	-5.37489			0.894726	1.53016	-0.146686	1.32922	-0.0695078	0.605868	0.804746	-0.934005	-0.607589	-0.728098	0.827351	0.610924	0.454513	0.364562	0.126999	0.419237	0.740967	0.347831	0.625	0.8
ENSG00000125398.6	SOX9	0.31462	-0.350797	0.980036	0.0714296	0.951705	0.346216	0.587729	-5.37504			-0.690066	-0.271122	-0.748388	0.857154	0.393157	0.186981	-0.107845	-0.391912	0.993458	1.00818	-1.21388	0.700605	0.99269	-0.0760505	-0.147511	-0.138396	0.0973193	-0.0352722	0.375	0.5
ENSG00000108590.10	MED31	-0.411267	-1.28114	0.458611	0.103875	-0.951646	0.346246	0.587729	-5.37509			1.19943	0.649852	1.18072	-3.64309	0.915307	1.06377	0.842173	0.953657	0.304033	-1.08966	0.937955	-0.176336	-1.22946	0.329687	-0.243022	0.558703	0.17332	0.274394	0.875	0.6
ENSG00000081237.19	PTPRC	0.315665	-0.352031	0.983361	-0.176317	0.951608	0.346265	0.587729	-5.37512			-0.00787215	-1.00041	-0.669931	0.34591	-1.66363	-2.21525	0.936972	-0.599397	-2.00266	-0.0939266	-1.37661	0.668583	0.434758	-0.6434	-0.0514397	0.472835	-0.0389899	-0.304513	0.25	0.3
ENSG00000118777.11	ABCG2	0.515757	-0.575539	1.60705	-0.0611358	0.95129	0.346425	0.587938	-5.3754			-0.43388	-0.367972	-0.303462	2.01933	-0.848293	-1.52185	-0.499874	-0.916478	1.29826	0.456925	-0.516328	1.4042	2.40584	-1.39059	-0.26731	-0.880526	-0.48979	-0.453711	0.125	0.4
ENSG00000153064.11	BANK1	-0.268598	-0.837268	0.300071	0.242702	-0.950723	0.346709	0.588265	-5.37589			1.03235	-0.215465	0.268093	1.08737	0.442976	0.305052	-0.28973	0.225489	-0.173969	1.31465	-0.224096	0.0232652	-0.467189	0.130126	-0.212012	0.276544	-0.38131	0.598174	0.75	0.5
ENSG00000146414.15	SHPRH	0.0977441	-0.109198	0.304686	-0.0548765	0.950721	0.34671	0.588265	-5.37589			0.00244913	0.0219905	-0.0149616	-0.627079	-0.01787	-0.107579	0.0752184	-0.391001	-0.316706	-0.0277021	-0.156204	-0.0345953	0.127056	0.0758491	-0.0568923	0.0113785	0.0788172	-0.0471017	0.375	0.4
ENSG00000182578.13	CSF1R	0.286763	-0.320413	0.89394	-0.0188464	0.950647	0.346748	0.588265	-5.37595			-0.286889	-1.41014	-0.386175	0.985556	-0.818575	-1.3881	0.464569	-0.556615	-0.508546	-0.0917265	-1.31629	0.953154	-0.0519444	-0.818914	0.538824	-0.0512562	-0.0625091	0.0313833	0.25	0.3
ENSG00000168066.20	SF1	0.0723954	-0.080896	0.225687	-0.0559867	0.950613	0.346765	0.588265	-5.37598			-0.107008	-0.251087	0.0135488	-0.211214	-0.134096	-0.291814	-0.282816	0.219541	-0.0275073	-0.220894	-0.233273	0.0145603	-0.0809492	-0.261989	0.113906	0.0463664	-0.0488489	0.116403	0.25	0.4
ENSG00000169313.9	P2RY12	-0.360878	-1.1253	0.40354	-0.0314625	-0.950255	0.346945	0.588508	-5.37629			0.583977	-0.515489	1.57169	1.12712	-0.142804	0.125553	0.783417	0.0291609	-0.259193	-0.186568	-0.264024	0.224369	-0.249276	0.476956	0.155853	0.939404	-0.029369	0.0363472	0.75	0.5
ENSG00000144824.20	PHLDB2	0.275208	-0.307896	0.858313	0.107568	0.950004	0.34707	0.588639	-5.37651			-0.0585567	0.210321	0.088974	0.42181	-0.432674	-0.675878	-0.318615	0.00370995	0.579465	0.450409	0.095739	1.13259	0.671406	-0.690098	0.532511	-0.563361	-0.599827	0.192112	0.5	0.7
ENSG00000132646.10	PCNA	-0.155528	-0.485073	0.174017	-0.201393	-0.949955	0.347095	0.588639	-5.37655			0.0955038	-0.191761	-0.00740433	-0.271656	-0.332579	-0.144955	0.345679	-0.235054	-0.445072	-0.0251595	0.048652	-0.848848	-0.0660081	0.130475	-0.588748	0.0130812	-0.291638	-0.409796	0.25	0.3
ENSG00000150672.17	DLG2	-0.240761	-0.751123	0.269601	-0.108527	-0.94955	0.347299	0.588829	-5.3769			0.583206	-0.0724476	0.801723	-1.20754	0.192781	0.0618298	0.0796592	0.462681	-0.786976	-0.544277	0.42325	-0.774891	-0.843223	0.485058	0.182422	0.263882	0.109085	0.205428	0.75	0.6
ENSG00000169057.21	MECP2	0.0841432	-0.0942273	0.262514	0.04825	0.949525	0.347311	0.588829	-5.37692			-0.111984	-0.0485887	-0.0529283	0.0815947	0.0405487	0.0740946	-0.478085	0.206615	0.138941	0.117352	0.085822	0.000482047	-0.060493	-0.0602551	0.229836	-0.0751252	-0.0657331	0.169688	0.5	0.6
ENSG00000147789.15	ZNF7	-0.115879	-0.361527	0.129769	-0.0176345	-0.949513	0.347317	0.588829	-5.37693			-0.128187	0.1488	-0.0249145	0.0162662	-0.128142	0.407089	-0.182188	0.120037	-0.334455	-0.183656	-0.14415	0.102644	0.191484	-0.058531	-0.241668	0.238191	-0.361615	-0.0810805	0.5	0.3
ENSG00000204390.9	HSPA1L	0.261299	-0.292677	0.815275	-0.121756	0.949418	0.347365	0.588848	-5.37701			-0.0951242	-0.159398	0.141401	-0.558197	-0.1282	-0.765727	-0.213338	0.319561	0.736778	0.0313698	0.0772421	0.232012	-0.120613	0.0234263	0.6964	-0.587514	-0.624323	0.324434	0.25	0.7
ENSG00000172782.11	FADS6	-0.245391	-0.765687	0.274905	0.495075	-0.949332	0.347408	0.588858	-5.37709			0.582278	1.1101	0.697096	-0.645797	0.93461	1.40916	0.823487	1.03796	0.99537	0.223673	1.03794	0.356144	-0.44557	0.676823	0.141419	0.7848	0.40595	0.80567	0.875	0.9
ENSG00000196189.12	SEMA4A	-0.269377	-0.840591	0.301838	0.213399	-0.949229	0.34746	0.588884	-5.37718			0.284481	-0.612861	0.541832	1.6396	0.823537	0.251769	-0.547832	0.528582	-0.166375	-0.173556	-0.220013	-1.42253	0.302541	1.3265	0.119787	0.41748	0.0280577	0.730732	0.75	0.6
ENSG00000160055.19	TMEM234	0.212196	-0.237928	0.662321	0.075835	0.94889	0.347631	0.589076	-5.37747			0.442931	0.0879521	-0.272387	-2.01335	0.254279	0.172825	0.487394	0.133704	0.537466	-0.00208387	0.0655276	-0.415568	-0.0704156	0.0743404	-0.357615	0.505085	0.478453	0.423461	0.75	0.6
ENSG00000265817.2	FSBP	-0.401674	-1.25376	0.450412	0.143857	-0.948858	0.347647	0.589076	-5.3775			0.381308	-0.302994	0.0916629	-1.222	0.246243	1.31958	1.67022	0.424794	0.223342	0.556565	1.07174	-2.59141	-1.89505	0.875323	0.114471	0.428381	0.989788	-0.528867	0.75	0.7
ENSG00000140563.14	MCTP2	-0.292703	-0.913705	0.328299	0.0834322	-0.948734	0.347709	0.589089	-5.3776			0.312421	0.772072	0.753006	0.965157	-0.327346	-0.582874	0.627831	-0.943785	-0.928609	-0.0482646	-0.953544	-0.360825	0.129622	0.974867	-1.11162	-0.343358	1.10967	0.575627	0.625	0.4
ENSG00000099194.5	SCD	-0.310924	-0.970612	0.348763	-0.516919	-0.948696	0.347729	0.589089	-5.37764			-0.299048	-0.808667	0.700075	0.9356	-0.411709	-0.914953	-0.52401	-0.990879	-1.04478	0.771114	-1.91403	-0.523953	-1.08548	-0.436802	-0.717511	-0.042876	-0.200075	-0.806851	0.25	0.1
ENSG00000184313.19	MROH7	0.248736	-0.279091	0.776563	0.0965146	0.948545	0.347804	0.589122	-5.37777			-0.641729	0.209679	-0.763874	0.327041	0.469626	0.404468	0.127525	-1.21116	0.287547	0.677604	-0.284071	0.344633	0.685463	0.0137051	-1.12655	0.280217	0.287615	-0.0268336	0.625	0.7
ENSG00000136643.11	RPS6KC1	-0.10688	-0.333692	0.119932	0.00802693	-0.948511	0.347821	0.589122	-5.3778			0.2487	0.00363729	0.311272	-0.345589	0.114614	-0.00791133	0.19262	0.143185	-0.154258	-0.233583	0.354119	-0.32552	-0.368729	0.155221	0.240801	0.0695127	0.102002	-0.0827099	0.75	0.5
ENSG00000111639.7	MRPL51	-0.155859	-0.486648	0.17493	-0.108896	-0.948398	0.347879	0.589156	-5.37789			-0.0269338	-0.00546641	0.0297822	0.533753	-0.352523	-0.0790554	-0.290404	-0.0971229	0.550275	0.086791	0.124505	0.0241096	-0.474582	-0.58336	-0.429829	-0.245968	-0.638384	-0.332106	0.25	0.4
ENSG00000198586.13	TLK1	-0.0923248	-0.288346	0.103696	0.050089	-0.948039	0.348059	0.5894	-5.3782			0.0865128	0.0800767	0.432206	-0.0698297	0.101541	0.119697	0.0490972	0.140018	0.115835	-0.059206	0.377266	-0.297852	-0.220559	0.325226	0.00068109	0.169294	-0.00663773	-0.153146	0.875	0.5
ENSG00000095906.16	NUBP2	0.163676	-0.183876	0.511229	-0.0125457	0.94793	0.348114	0.589431	-5.3783			-0.0287431	-0.0872062	-0.668223	0.6531	-0.48109	0.187186	-0.0453852	-0.657907	0.429006	0.253698	-0.341385	0.140704	0.420931	-0.154208	-0.0930276	-0.344854	0.0952965	-0.179733	0.25	0.5
ENSG00000066117.14	SMARCD1	-0.112613	-0.351794	0.126568	-0.0195394	-0.9477	0.34823	0.589564	-5.37849			-0.315349	-0.0665553	-0.0766353	1.14614	-0.00619627	0.0846201	-0.129551	0.199078	-0.0453849	0.168425	-0.164768	0.175101	0.393571	0.0400749	-0.108788	-0.234221	-0.170579	-0.135124	0.375	0.4
ENSG00000100603.13	SNW1	-0.092173	-0.287987	0.103641	-0.114803	-0.947481	0.348341	0.589689	-5.37868			-0.0750189	0.116881	0.17944	-0.335219	-0.324872	-0.133894	-0.11875	0.171933	-0.347519	-0.0187945	-0.0196661	0.0348624	-0.29215	-0.230844	-0.208729	0.127358	-0.05234	-0.563282	0.375	0.2
ENSG00000213246.6	SUPT4H1	-0.126113	-0.394077	0.141852	0.0721997	-0.947311	0.348426	0.589696	-5.37883			0.11132	0.0368749	0.202758	0.603053	0.207806	0.308991	-0.259587	0.251138	0.479727	-0.221124	0.33313	0.174583	-0.138033	0.273066	-0.630181	0.117362	0.130118	0.0481679	0.875	0.7
ENSG00000076924.11	XAB2	0.0969746	-0.109088	0.303038	-0.0941514	0.947259	0.348452	0.589696	-5.37887			-0.121991	-0.263355	0.0314469	-0.175598	-0.146496	-0.220518	-0.193498	-0.137397	-0.28553	-0.235207	-0.179041	0.577079	-0.0558411	-0.015807	0.160425	-0.152489	-0.104182	-0.27392	0.125	0.2
ENSG00000137312.14	FLOT1	-0.0929581	-0.290487	0.104571	0.0173079	-0.947254	0.348455	0.589696	-5.37888			0.214596	0.0379919	0.00909007	0.237466	-0.0520302	0.014294	-0.255882	0.184008	0.057474	-0.17629	0.212551	0.112028	-0.327248	0.0308366	-0.01955	-0.00763115	-0.115548	-0.209287	0.75	0.4
ENSG00000178075.19	GRAMD1C	0.348441	-0.392075	1.08896	0.233237	0.94712	0.348522	0.589747	-5.37899			-0.569632	0.0849102	-0.597735	1.18875	0.481264	-0.165639	0.0523783	-0.403588	1.29741	1.56101	-0.686154	0.251764	1.04302	0.218827	-0.699687	0.414801	0.201042	-0.0292431	0.5	0.7
ENSG00000151093.7	OXSM	-0.280922	-0.878259	0.316415	0.0799823	-0.946623	0.348773	0.590062	-5.37942			0.441595	0.961953	0.567724	-0.209216	0.00390002	0.0700704	0.565681	-0.473423	0.58177	-0.196423	0.511028	0.667036	-1.14042	0.406423	0.76234	-0.413101	-0.403269	-1.17425	0.75	0.5
ENSG00000249992.1	TMEM158	0.238048	-0.268185	0.744282	0.147951	0.946508	0.348831	0.590062	-5.37952			0.204806	-1.03687	0.658884	1.04218	0.611527	-0.150059	-0.379817	0.342228	0.671785	-0.455291	0.352851	0.98267	0.394355	0.429433	0.415987	0.275694	-0.174743	1.10384	0.625	0.8
ENSG00000261404.7	AC138627.1	-0.270978	-0.847241	0.305285	-0.203872	-0.946507	0.348831	0.590062	-5.37952			0.000854011	0.78142	-0.042351	-0.0733998	0.108861	-0.182003	0.292764	-0.942109	-0.644473	-0.178915	-0.5795	-0.688447	-0.0541786	0.382727	0.504272	0.197042	-0.319152	-1.39911	0.5	0.3
ENSG00000120709.10	FAM53C	0.122909	-0.138487	0.384306	0.0862831	0.946444	0.348863	0.590062	-5.37958			-0.272258	0.0259621	-0.308968	0.301352	0.0909839	-0.119919	-0.419621	0.188778	0.0855039	0.211374	-0.117473	0.277811	0.197642	0.0440693	0.324434	-0.407316	-0.161736	0.132667	0.5	0.7
ENSG00000183578.7	TNFAIP8L3	-0.188772	-0.590268	0.212723	0.205157	-0.946386	0.348892	0.590062	-5.37963			0.704153	0.189607	0.681133	-0.264175	0.201605	0.417892	-0.0966991	0.872931	-0.098105	-0.10822	-0.0170536	0.455928	-0.270331	0.353071	0.454211	0.11371	0.213442	0.398684	0.75	0.6
ENSG00000197562.9	RAB40C	-0.131557	-0.411412	0.148298	0.259297	-0.946218	0.348977	0.590143	-5.37977			0.059509	0.43665	0.359368	0.570414	0.214975	0.354097	0.0756103	0.74394	0.386252	0.305153	0.348996	-0.175055	0.0556168	0.139451	0.726946	-0.17507	0.087978	0.502368	1	0.8
ENSG00000158113.12	LRRC43	-0.206796	-0.646745	0.233153	0.284813	-0.946128	0.349022	0.590146	-5.37985			0.0541143	0.721522	-0.377165	1.31989	-0.0166253	0.929433	0.78791	0.590494	0.623377	0.689498	0.141688	0.512124	-0.28539	0.392865	-0.148003	0.361246	0.549292	0.107312	0.75	0.8
ENSG00000124602.9	UNC5CL	-0.464143	-1.45168	0.523393	-0.440937	-0.946039	0.349067	0.590146	-5.37992			-1.16441	0.286408	-0.861308	0.10587	0.17204	0.583935	-0.0613137	-0.647972	0.446512	0.337264	-1.50001	-2.98353	0.828941	-0.604084	-1.61948	0.59762	-1.61641	-0.511693	0.5	0.4
ENSG00000158828.7	PINK1	-0.207799	-0.649946	0.234347	0.0597973	-0.945995	0.34909	0.590146	-5.37996			0.0143671	0.328085	0.144497	0.556573	0.156914	0.181067	-0.189731	0.346	0.510293	0.220236	0.37268	0.342707	-0.0810458	-0.259903	0.0780317	-0.203831	-0.958498	-0.176448	0.875	0.5
ENSG00000221838.9	AP4M1	0.233072	-0.262912	0.729056	-0.0181249	0.945872	0.349152	0.590189	-5.38007			0.0918453	-0.0732889	-0.226453	0.497817	-0.200237	0.309139	-0.466442	0.146365	-0.143322	-0.251834	-0.0714572	0.992382	0.899923	0.056786	0.0669252	0.26901	0.308325	0.302411	0.5	0.7
ENSG00000152785.6	BMP3	0.414902	-0.468114	1.29792	0.315178	0.945775	0.349201	0.590201	-5.38015			0.718364	-0.513629	0.880681	-1.92679	0.326662	0.541483	0.316939	0.0224526	-1.95697	0.616497	0.536283	2.00423	0.6633	0.227681	0.614292	0.388271	1.32476	0.188386	0.75	0.9
ENSG00000182870.12	GALNT9	-0.177946	-0.556701	0.200809	0.63833	-0.945673	0.349252	0.590201	-5.38024			1.03501	0.408329	1.04573	0.50486	0.723904	0.905788	0.354838	1.17411	1.36131	0.234027	0.711851	-0.242038	0.370005	0.631992	0.775424	0.494489	0.660522	0.91367	1	0.9
ENSG00000197903.7	HIST1H2BK	-0.246692	-0.771813	0.27843	0.00243163	-0.945595	0.349291	0.590201	-5.38031			-0.364687	0.132392	0.586604	0.990258	0.885447	-0.434671	-0.203095	-1.36002	0.506893	-0.621459	-0.100211	0.00490505	0.848301	-0.910684	-1.05946	-0.239937	-0.639686	0.0347066	0.5	0.4
ENSG00000074211.13	PPP2R2C	-0.14592	-0.456555	0.164715	0.174092	-0.945529	0.349325	0.590201	-5.38036			0.278497	0.352183	0.286448	0.637594	0.324985	0.311904	-0.542401	0.543934	0.466839	-0.23394	0.54402	-0.0678656	-0.203255	0.16018	0.549049	-0.094234	0.0740633	0.0873721	0.875	0.6
ENSG00000158470.5	B4GALT5	-0.112705	-0.352641	0.127231	0.086578	-0.945492	0.349343	0.590201	-5.3804			0.226997	-0.0709807	0.249593	-0.0013768	0.455348	0.0239899	0.0311716	0.722038	-0.171935	-0.178341	0.332121	0.423586	0.113258	0.204532	0.239852	-0.148443	0.184767	-0.0804696	0.75	0.6
ENSG00000120733.13	KDM3B	0.11414	-0.128945	0.357225	-0.0272039	0.945128	0.349527	0.59045	-5.38071			-0.26908	-0.231093	-0.243712	0.420433	-0.109277	-0.247431	-0.276573	-0.262968	0.0252644	0.285837	-0.149158	0.347342	0.0554437	-0.0360276	-0.401365	-0.215042	-0.0258925	-0.269627	0.125	0.4
ENSG00000172572.6	PDE3A	0.330439	-0.373503	1.03438	-0.0129708	0.944855	0.349665	0.59062	-5.38094			-0.593329	-0.849613	-0.784811	0.530488	-0.149886	-0.0119486	0.0571309	-0.0105897	-0.20951	0.342775	-0.932199	1.36669	1.06643	-0.10388	0.0834805	-0.325308	-0.685248	0.435467	0.25	0.5
ENSG00000124243.17	BCAS4	-0.147871	-0.46298	0.167238	0.381638	-0.944565	0.349812	0.590788	-5.38119			0.455271	0.674932	0.603727	0.60548	0.348905	0.763886	0.217839	0.505013	0.418511	0.537953	0.979342	0.255153	0.111553	0.242198	0.267681	0.0211713	0.332211	0.574334	1	1
ENSG00000276791.1	AC092117.1	0.189738	-0.214611	0.594086	-0.234017	0.944512	0.349838	0.590788	-5.38124			-0.56144	-0.759227	-0.706268	-0.37886	0.114918	-0.240783	-0.516644	-0.486353	-0.282152	0.163835	-0.356868	-0.817507	0.0798631	-0.714565	0.00296927	-0.00946656	-0.717905	0.130851	0.125	0.4
ENSG00000144655.14	CSRNP1	0.295792	-0.334692	0.926275	-0.0811699	0.944328	0.349931	0.590866	-5.38139			-1.28234	-0.593462	-0.797628	0.983604	-0.698918	-0.785869	-0.629171	1.22487	0.539527	-0.0848398	-0.846725	1.1435	0.751512	-0.121909	-0.496809	-0.0244492	-0.270799	-0.854728	0.25	0.3
ENSG00000109794.13	FAM149A	-0.1312	-0.410871	0.148471	0.134472	-0.944275	0.349958	0.590866	-5.38144			0.048597	-0.352493	0.323627	0.875332	0.453965	0.0186428	-0.0105317	0.276309	0.0547609	-0.12228	0.263302	0.0695327	-0.23898	-0.354158	-0.126439	0.611163	0.24544	0.327465	0.75	0.6
ENSG00000114541.14	FRMD4B	0.331367	-0.375448	1.03818	-0.681517	0.943656	0.350271	0.591275	-5.38197			-0.506001	-1.27781	0.397126	-1.25684	-1.01709	-2.29647	-1.20198	-0.830767	-1.76515	-0.298469	-1.99537	-0.303727	0.300277	-0.342536	-0.900751	-0.422827	-0.673218	-0.271854	0.125	0.1
ENSG00000273100.1	AL596442.2	0.469482	-0.531943	1.47091	-0.118283	0.94365	0.350274	0.591275	-5.38198			-0.99305	0.163349	-2.1048	2.23312	-0.1787	-0.733163	-0.353006	-1.06714	0.56691	0.118198	-0.531101	1.87536	1.8939	0.161879	-1.38139	-0.502708	-0.504191	-0.793776	0.25	0.5
ENSG00000000460.16	C1orf112	-0.151673	-0.475387	0.17204	-0.223006	-0.943102	0.350552	0.591629	-5.38245			-0.0794759	-0.70701	-0.057328	-0.129984	-0.0107561	-0.402157	-0.167576	-0.738732	-1.18972	-0.420578	0.0178091	-0.923874	-0.306573	-0.65181	-0.166629	-0.352138	-0.292543	-0.0969495	0	0.1
ENSG00000132017.10	DCAF15	0.208712	-0.236745	0.65417	0.0174158	0.943089	0.350558	0.591629	-5.38246			-0.268112	-0.671235	-0.506789	0.947105	0.360544	-0.0524015	-0.295339	-0.509687	0.0797689	0.12926	-0.41093	0.0568304	0.816752	0.025702	-0.225294	-0.311555	0.490009	0.191687	0.25	0.7
ENSG00000087266.15	SH3BP2	0.336618	-0.38205	1.05529	0.0308016	0.942801	0.350704	0.591813	-5.3827			-0.875437	-0.105823	-0.998733	1.39787	-0.113539	-0.257968	0.00803656	-1.02317	0.241766	0.495918	-1.38553	1.18272	1.56221	-0.391847	-0.334531	-0.237886	-0.0267151	-0.200877	0.25	0.4
ENSG00000187824.8	TMEM220	0.307441	-0.34904	0.963922	-0.035639	0.942649	0.350781	0.591822	-5.38284			-0.0656665	0.429118	-0.947974	-2.64091	0.206223	0.581166	0.52805	-0.273956	0.534714	1.20985	-0.742644	-0.494346	0.675677	0.379296	-0.789662	0.252872	-0.350932	-0.330357	0.5	0.5
ENSG00000253276.2	CCDC71L	0.177824	-0.201901	0.55755	0.102451	0.942611	0.3508	0.591822	-5.38287			-0.20897	-0.150723	-0.158576	0.606959	0.354713	-0.0968568	-0.0644972	0.212414	0.536749	0.00680436	0.439684	-0.406904	0.908375	0.407662	0.532413	-0.238917	0.257874	-0.0474157	0.375	0.7
ENSG00000221937.4	TAS2R40	-0.386427	-1.21164	0.438785	-0.691079	-0.942568	0.350822	0.591822	-5.3829			0.0300381	-0.358685	0.510855	0.252143	-1.37499	-1.80314	-0.0920009	-0.87961	-1.47773	-0.369832	-0.831201	-2.96566	-0.485992	-0.221989	-0.968442	-0.153007	-1.16149	0.12682	0.375	0.1
ENSG00000185019.16	UBOX5	-0.166214	-0.521188	0.188761	0.0126622	-0.942498	0.350857	0.591822	-5.38296			0.0458645	0.503073	0.145283	-0.59125	0.149207	0.21548	-0.0463487	0.518631	-0.317451	0.0434409	0.440417	0.428876	-0.91147	0.0936228	0.216519	0.101796	-0.423971	-0.158992	0.75	0.6
ENSG00000159899.14	NPR2	0.122855	-0.139557	0.385268	0.151757	0.942367	0.350923	0.591871	-5.38308			-0.164078	0.105372	-0.513109	0.49361	0.0970862	0.0820849	0.0814624	0.639423	0.327762	0.315784	-0.105371	0.488886	0.350806	-0.384348	0.599913	0.045139	0.397856	0.219444	0.75	0.8
ENSG00000258636.1	AL121821.1	-0.562406	-1.76377	0.638959	0.405056	-0.942292	0.350961	0.591873	-5.38314			1.5506	1.11582	1.08062	-2.38978	-0.539894	1.1408	2.02822	1.97641	-0.122045	-1.36156	1.68175	-2.51863	-0.399571	1.09658	0.884401	1.8275	0.287132	0.453879	0.75	0.6
ENSG00000180938.5	ZNF572	-0.241004	-0.755943	0.273935	-0.300518	-0.942062	0.351078	0.591992	-5.38334			-0.39376	0.174937	0.642075	-0.324279	-0.147663	0.44909	-0.592304	-0.20378	0.0420116	0.764414	-1.08479	-0.676295	0.406528	-0.0490738	-1.24086	0.1084	-0.773137	-0.401845	0.375	0.4
ENSG00000148158.16	SNX30	-0.124474	-0.390445	0.141497	-0.233941	-0.942007	0.351106	0.591992	-5.38339			0.112351	-0.103505	0.431368	-0.633777	-0.207895	-0.169589	-0.491012	-0.0875133	-0.674467	-0.157793	0.0386251	-0.699335	-0.557177	-0.144115	-0.0749921	-0.00744955	-0.261003	-0.143993	0.25	0.1
ENSG00000214113.10	LYRM4	-0.151732	-0.475992	0.172528	0.235282	-0.941877	0.351172	0.592041	-5.3835			0.327099	0.457218	0.346055	-0.467093	0.118004	0.440872	0.321235	0.731489	-0.0416083	0.361174	0.216065	-0.0156789	-0.623469	0.351087	0.0706497	0.264064	0.271969	0.472026	0.875	0.7
ENSG00000138182.14	KIF20B	0.136569	-0.155419	0.428558	-0.156654	0.941451	0.351387	0.592342	-5.38386			-0.604819	0.0238713	-0.109292	-0.223338	-0.488946	-0.0624376	-0.0952368	-0.942208	-0.230977	0.0958559	0.00804026	0.0122173	0.181772	-0.138367	-0.31681	-0.300614	-0.417727	-0.655704	0.125	0.4
ENSG00000105607.12	GCDH	-0.209638	-0.657964	0.238687	-0.111826	-0.941212	0.351509	0.592459	-5.38407			-0.293751	0.260021	0.129833	1.47141	-0.0175411	-0.201502	0.0238701	-0.46806	0.343688	0.455257	-0.165439	-0.196358	-0.620577	-0.0642219	-0.708038	0.196111	0.289969	-0.496415	0.5	0.4
ENSG00000179271.2	GADD45GIP1	-0.129945	-0.407854	0.147964	0.009536	-0.941168	0.351531	0.592459	-5.3841			0.406845	0.328541	0.531719	-0.954652	0.0359212	-0.0540563	0.249463	0.245378	-0.120024	0.112346	0.394229	-0.35036	-0.328305	0.0263914	0.17225	0.237905	-0.275446	-0.181985	0.75	0.5
ENSG00000177551.5	NHLH2	-0.352473	-1.10638	0.401438	-0.406061	-0.941058	0.351587	0.592468	-5.3842			-0.1749	0.789077	0.772824	0.526097	-0.706538	-0.868522	-0.221389	0.31967	-1.13198	-0.234388	-0.903935	-1.22663	-0.348444	0.60533	-0.0951291	-0.120365	0.362281	0.113933	0.5	0.3
ENSG00000146350.13	TBC1D32	-0.161056	-0.505582	0.183471	-0.0972135	-0.940945	0.351644	0.592468	-5.38429			0.178983	0.192127	0.553945	-0.943379	-0.106753	0.428695	0.562877	-0.00461147	-0.0444388	0.164679	0.382566	-0.549487	-0.652368	0.249901	0.0626619	0.0205919	-0.0784186	-0.0888913	0.625	0.5
ENSG00000184925.11	LCN12	0.424728	-0.483846	1.3333	0.10465	0.940939	0.351647	0.592468	-5.3843			-1.55335	-0.423494	-0.621903	1.85864	0.360964	-0.00144827	0.138129	-0.585191	-0.0592832	0.78514	-0.995818	1.51027	0.268782	0.59137	-0.860817	0.801474	0.658338	0.513258	0.375	0.7
ENSG00000133731.9	IMPA1	-0.212383	-0.666796	0.242031	0.042436	-0.940759	0.351738	0.592559	-5.38445			0.576669	0.351609	0.533487	-0.242017	-0.255495	0.455871	0.261973	0.336131	-0.63654	-0.313827	0.836683	-0.642109	-0.472138	0.87437	0.153591	0.393443	0.0532272	0.152259	0.75	0.6
ENSG00000170633.16	RNF34	-0.108222	-0.339849	0.123405	-0.0522278	-0.940456	0.351892	0.592748	-5.38471			0.214765	0.236767	0.427903	-0.680343	0.120001	0.068379	0.243567	0.0362279	-0.00577566	0.00219888	0.275062	-0.210295	-0.321313	-0.00784619	0.00344889	0.24089	0.0294163	-0.253927	0.875	0.5
ENSG00000150401.14	DCUN1D2	-0.174068	-0.546648	0.198513	0.0556672	-0.940392	0.351924	0.592748	-5.38477			-0.117661	0.58689	0.32175	-0.370755	-0.104463	0.657933	0.59998	0.541536	-0.133942	-0.170438	0.605493	0.162647	-0.159284	0.0614118	0.104365	0.477621	-0.0206499	-0.0238894	0.625	0.5
ENSG00000142687.17	KIAA0319L	-0.130267	-0.409138	0.148603	0.0853705	-0.940251	0.351996	0.592806	-5.38489			-0.0298229	-0.0431018	0.0335598	0.870957	0.197168	0.427387	-0.0812064	0.0960468	0.275055	0.228636	0.322414	0.0354595	0.190409	0.241017	-0.357276	-0.149021	-0.0931925	-0.157438	0.625	0.6
ENSG00000124299.13	PEPD	0.116315	-0.132743	0.365374	-0.153997	0.940038	0.352104	0.592922	-5.38507			-0.219447	-0.405585	0.105068	-0.695973	-0.360358	0.0654241	-0.430845	-0.0418315	-0.137676	0.0575225	-0.142951	0.250429	-0.0653768	-0.311834	0.010994	-0.0778963	-0.65159	-0.247903	0.25	0.3
ENSG00000133106.14	EPSTI1	0.455434	-0.519851	1.43072	-0.0788273	0.939949	0.352149	0.592922	-5.38515			-0.750713	-0.626264	-0.444552	2.37528	-0.589337	-1.72899	-0.496695	-1.78733	0.418193	1.09813	-0.666995	0.774172	1.85707	-1.66483	-1.47772	0.0181049	-0.45558	-0.406942	0.125	0.5
ENSG00000244274.7	DBNDD2	0.201764	-0.230326	0.633854	-0.623859	0.939896	0.352176	0.592922	-5.38519			-0.112233	-0.906675	0.254424	-1.68611	-0.839337	-1.54252	-1.08776	-0.445211	-1.15917	-0.44202	-1.16334	-0.432187	-0.418094	-0.431163	-0.453121	-0.488253	-0.352734	-0.599054	0.125	0
ENSG00000149932.16	TMEM219	0.245158	-0.279928	0.770244	-0.107046	0.939781	0.352234	0.592958	-5.38529			-0.510588	-0.724109	-0.737752	1.14808	-0.101317	-0.473277	-0.585972	-0.641514	0.752006	0.657441	-0.489275	0.640028	0.317553	-0.92284	-0.261312	-0.423601	-0.512106	-0.589376	0.125	0.4
ENSG00000242252.1	BGLAP	0.268395	-0.306542	0.843331	-0.12763	0.939646	0.352303	0.592974	-5.3854			-1.65353	-0.742075	-0.454627	1.15426	0.0867922	-0.184569	-0.92708	-0.62813	0.342339	-0.0782698	-1.01866	0.174945	0.452982	-0.427915	-0.294021	-0.679713	0.192033	-0.165979	0.25	0.4
ENSG00000197375.12	SLC22A5	0.186886	-0.213461	0.587233	0.0236044	0.939617	0.352318	0.592974	-5.38543			-0.222136	-0.149841	-0.393964	0.656742	-0.227887	-0.242896	0.383386	0.195931	0.728537	0.414206	-0.4402	0.741059	0.323523	0.355571	0.0826457	-0.214594	-0.151795	0.0290773	0.375	0.7
ENSG00000089009.15	RPL6	0.14967	-0.170987	0.470328	-0.104477	0.939517	0.352369	0.592987	-5.38551			-0.114968	-0.10742	-0.283528	-0.487619	-0.25529	-0.463877	0.0579719	-0.27627	0.132982	-0.140439	0.178186	0.449878	-0.24743	-0.365019	0.0956864	-0.388367	-0.182429	-0.450094	0.125	0.4
ENSG00000161381.13	PLXDC1	0.131656	-0.150426	0.413739	0.260241	0.939456	0.352399	0.592987	-5.38557			0.400209	0.324621	0.244736	0.13135	-0.530356	0.26411	0.0434266	0.0677922	0.176687	-0.0150173	0.365587	0.045072	1.15418	-0.037571	0.250463	0.270618	0.104258	0.18465	0.875	0.8
ENSG00000091732.16	ZC3HC1	-0.172496	-0.542164	0.197173	0.114817	-0.93924	0.352509	0.593108	-5.38575			0.548673	-0.167974	0.302198	0.493587	0.256303	0.265225	0.0360251	0.672284	-0.19824	-0.0767429	-0.204352	0.0821038	0.472242	0.0987054	0.570698	0.104271	0.143344	0.290914	0.875	0.7
ENSG00000138792.9	ENPEP	0.408021	-0.466548	1.28259	-0.041901	0.939071	0.352595	0.59319	-5.3859			-0.848567	-0.676589	0.321348	0.204133	-1.8934	0.60216	0.394306	0.95329	0.949018	-0.317834	-0.299176	0.84031	1.72704	0.888377	0.352915	0.426114	-0.145476	-1.52023	0.625	0.6
ENSG00000011478.11	QPCTL	-0.247119	-0.776859	0.28262	0.116726	-0.938977	0.352643	0.593209	-5.38598			0.488835	-0.507225	0.520916	0.285801	0.260479	0.552069	-0.0451632	-0.393401	-2.16932	-0.268014	0.479683	-0.506428	0.437634	-0.218933	-0.18308	0.316832	0.0901018	1.00322	0.625	0.5
ENSG00000154642.10	C21orf91	0.30408	-0.347875	0.956036	-0.684026	0.938816	0.352724	0.593233	-5.38611			-0.236443	-0.84833	0.784021	-2.38384	-0.769607	-1.94663	-0.655371	-0.373106	-1.36326	0.133859	-1.7985	-0.0658955	-0.337615	-0.595465	-0.395105	-0.290347	-0.0796405	-0.203872	0.125	0.1
ENSG00000005801.17	ZNF195	-0.173935	-0.54686	0.198991	-0.0736512	-0.938802	0.352731	0.593233	-5.38612			0.284626	0.237063	0.622439	-1.20487	0.0808679	0.245872	0.0940805	0.507545	-0.428277	-0.18255	0.227016	-0.377956	-0.500387	0.382423	-0.185037	0.156894	0.237101	0.0159565	0.875	0.5
ENSG00000129151.8	BBOX1	0.372627	-0.426487	1.17174	0.075884	0.93859	0.352839	0.593352	-5.38631			0.891971	-0.470844	-0.494535	-0.109608	-0.119514	-0.0134162	1.31976	-0.547961	1.13025	1.62255	-0.988099	0.504331	0.603156	0.395335	0.645126	-0.08206	0.538224	-0.0727287	0.25	0.7
ENSG00000196872.11	KIAA1211L	-0.252079	-0.792745	0.288586	0.475353	-0.938467	0.352902	0.593373	-5.38641			0.763343	0.669801	1.15699	-0.255754	0.63106	0.672586	0.84785	1.16307	0.52896	-0.220824	1.10188	-0.556337	-0.616832	0.829113	1.06645	0.987253	0.547253	0.873479	0.875	0.7
ENSG00000178031.16	ADAMTSL1	-0.392554	-1.23455	0.449446	-0.0845545	-0.93842	0.352925	0.593373	-5.38645			0.760387	-0.691179	1.27686	0.404657	-0.00722967	-0.132413	0.256885	-0.622863	-1.21843	-1.1008	1.1995	-1.48583	-1.23139	0.779692	-0.375875	-0.0434917	0.0127229	1.09474	0.5	0.4
ENSG00000204160.11	ZDHHC18	0.191952	-0.219906	0.60381	0.0857745	0.938115	0.35308	0.593514	-5.38671			-0.448253	-0.389448	-0.743601	0.799337	-0.0022413	-0.100322	-0.389272	0.581551	0.431375	-0.097493	0.0328754	-0.0983312	0.316546	-0.049862	0.888977	-0.611945	-0.201919	0.443987	0.25	0.5
ENSG00000153395.9	LPCAT1	0.142743	-0.163533	0.44902	0.159171	0.938109	0.353084	0.593514	-5.38672			-0.106992	-0.141234	-0.121176	0.747255	0.146381	0.0533286	0.0202134	-0.126487	0.533397	0.410157	0.121179	0.666681	0.408404	0.0636957	0.242173	-0.36337	-0.0481477	-0.017622	0.5	0.7
ENSG00000169972.11	PUSL1	0.16211	-0.185766	0.509987	-0.018213	0.937987	0.353146	0.593556	-5.38682			-0.341143	-0.0837602	-0.226641	0.920082	-0.286009	-0.596659	-0.270133	0.229891	0.319336	0.562803	-0.037599	0.660272	0.110353	-0.673792	0.28981	-0.230011	-0.118696	-0.0793388	0.25	0.5
ENSG00000150471.16	ADGRL3	-0.120209	-0.378199	0.137781	0.195191	-0.937876	0.353202	0.593589	-5.38692			0.429777	0.00275812	0.454563	0.226644	0.436414	0.109951	0.120458	0.459131	0.447674	0.0896512	0.35039	-0.506866	-0.0913855	0.484332	0.272044	0.205512	0.147601	0.198576	1	0.8
ENSG00000143870.12	PDIA6	-0.139264	-0.438229	0.159701	-0.0526412	-0.937626	0.353329	0.59374	-5.38713			0.708387	-0.45639	0.062727	-0.03349	0.227191	-0.718477	-0.435651	0.796779	0.122729	-0.379595	-0.0676441	-0.23336	-0.152909	-0.227703	0.261757	-0.188337	-0.348057	0.00932503	0.5	0.3
ENSG00000169359.14	SLC33A1	-0.110364	-0.347311	0.126583	-0.0422482	-0.937536	0.353375	0.593755	-5.38721			0.0767447	-0.0802895	0.444752	-0.452019	-0.028708	-0.278275	0.321328	0.478991	-0.541121	-0.296141	0.147162	-0.237092	-0.234354	0.228151	0.237495	0.183707	-0.0463623	0.0580689	0.5	0.5
ENSG00000135299.16	ANKRD6	0.143863	-0.165066	0.452791	0.0043663	0.937348	0.353471	0.593781	-5.38737			-0.107163	-0.421513	-0.467159	0.0214695	0.515679	-0.389048	-0.101178	-0.329168	0.0298582	0.150274	-0.257645	-0.238311	-0.0612871	0.26172	0.00854539	-0.223359	-0.200651	0.371881	0.25	0.5
ENSG00000217930.7	PAM16	0.161962	-0.185835	0.509759	-0.00162917	0.937343	0.353473	0.593781	-5.38737			0.103297	0.0241104	-0.57475	0.515953	-0.114712	0.238526	-0.0301914	-0.254424	0.355375	0.0833724	0.000482269	-0.184686	0.381643	0.00607477	0.290033	-0.0593493	0.242732	0.388707	0.5	0.8
ENSG00000108239.8	TBC1D12	0.133141	-0.152782	0.419063	-0.401568	0.937286	0.353502	0.593781	-5.38742			-0.411872	-0.579026	-0.11945	-0.327851	-0.689834	-0.721592	-0.739465	-0.528336	-0.657783	-0.450104	-0.640127	-0.207366	-0.00680798	-0.681937	-0.200088	-0.0735419	-0.340765	-0.556856	0	0
ENSG00000254343.2	AC091563.1	0.233458	-0.267993	0.734908	-0.389315	0.93711	0.353592	0.593869	-5.38757			-0.673837	-0.129023	0.0464021	-0.285655	-0.386221	-0.600241	-1.22193	-0.57131	-1.74788	-0.0385493	-0.314257	-0.0524778	0.465322	-0.469741	-0.304047	-0.374764	-0.141199	0.534902	0.125	0.2
ENSG00000150722.10	PPP1R1C	-0.423906	-1.3345	0.486688	0.0673247	-0.937034	0.35363	0.593872	-5.38763			0.496171	0.831532	1.29798	-2.1204	0.858549	0.90734	0.451961	0.312995	-0.526245	0.354474	0.401748	-1.48737	-1.21925	0.648557	0.0788717	-0.781141	1.18702	0.899424	0.875	0.6
ENSG00000143570.17	SLC39A1	0.304456	-0.349631	0.958542	-0.109913	0.936914	0.353692	0.593913	-5.38774			-1.14545	-0.34868	-0.785097	1.44285	-0.851516	-0.662732	-0.256907	-0.380429	0.179493	0.59393	-1.0179	1.09548	0.983257	-0.498409	-0.560827	-0.529502	-0.240288	-0.695616	0.125	0.4
ENSG00000120159.12	CAAP1	-0.159742	-0.503086	0.183601	-4.61782e-05	-0.936486	0.353909	0.594085	-5.3881			0.00980964	0.364637	0.356191	-0.0611298	0.0180722	-0.0681011	-0.102855	-0.135137	-0.114683	0.400202	0.668577	-1.35327	-0.587684	-0.018352	-0.121644	0.142047	0.326843	-0.4626	0.5	0.4
ENSG00000139209.15	SLC38A4	0.501008	-0.575891	1.57791	-0.108247	0.936441	0.353932	0.594085	-5.38814			0.567652	0.294837	0.0769108	-2.59428	-0.976094	-0.542535	1.33995	-1.08602	0.418275	0.56114	-0.049485	1.64494	0.188983	1.23924	-2.50438	0.271865	-0.388099	-0.0218714	0.5	0.6
ENSG00000103248.18	MTHFSD	0.15521	-0.178439	0.488858	-0.0455556	0.936356	0.353976	0.594085	-5.38821			-0.163511	-0.0754968	-0.166571	0.128892	-0.391555	-0.512545	0.258163	-0.169201	0.207852	0.223286	0.0912202	-0.144957	0.281417	-0.732757	0.056915	-0.233101	0.554664	-0.117221	0.25	0.6
ENSG00000119616.11	FCF1	-0.12284	-0.386905	0.141225	-0.134906	-0.936352	0.353978	0.594085	-5.38821			-0.225105	-0.00335592	-0.295231	0.234305	0.00795257	-0.338924	0.0383302	-0.156413	-0.210203	-0.00654894	-0.179807	-0.152132	0.109161	-0.208935	-0.316971	-0.202786	-0.219992	-0.763235	0.375	0.1
ENSG00000119715.15	ESRRB	-0.36107	-1.13726	0.415114	0.0951216	-0.936348	0.35398	0.594085	-5.38822			-0.132915	0.0940201	-1.0475	1.39998	0.0507218	0.0435106	1.05438	0.113242	-0.147945	-0.70278	-0.34628	0.849088	-0.497438	-0.0585918	-0.926552	-0.391669	1.02757	-0.446812	0.75	0.2
ENSG00000164815.10	ORC5	-0.165411	-0.521035	0.190213	-0.0646348	-0.936232	0.354039	0.594122	-5.38832			0.517882	-0.0928294	0.387029	0.0672283	0.188429	0.139519	-0.548334	0.0466149	-0.408762	0.00465372	0.646911	0.190519	-0.141988	-0.0601503	-0.257367	-0.181941	-0.213006	-0.351055	0.75	0.3
ENSG00000010704.18	HFE	0.33286	-0.382872	1.04859	-0.293755	0.936099	0.354107	0.594173	-5.38843			-0.633079	-1.69366	-0.230255	0.457866	-0.126772	-1.26823	-0.331454	-0.517273	-0.479954	-0.333555	-1.18603	1.25887	0.00146811	-0.836781	-1.11435	0.181515	0.395467	0.0133753	0.125	0.5
ENSG00000149573.8	MPZL2	0.673838	-0.775367	2.12304	-0.148371	0.935914	0.354201	0.594269	-5.38859			-1.17797	1.58743	-2.98437	1.90287	-2.38445	-1.25278	1.0491	-0.63746	0.711481	1.45	-1.10632	3.10271	1.59548	-1.3388	-0.854653	-0.297932	-0.474664	-0.920981	0.375	0.4
ENSG00000076716.8	GPC4	0.223727	-0.257631	0.705086	0.0134812	0.935537	0.354393	0.594412	-5.38891			-0.619128	-0.361745	-0.265671	0.797762	0.216684	-0.303354	-0.154285	-0.594286	0.174784	0.597956	-0.325046	0.459651	0.615272	-0.209357	-0.614555	0.0867409	-0.680487	0.527287	0.25	0.6
ENSG00000204172.12	AGAP9	0.271258	-0.31239	0.854907	-0.0604514	0.935497	0.354413	0.594412	-5.38894			-0.0927536	0.0476156	-0.0924174	-0.397044	-0.159617	-0.919743	0.0593811	-0.570465	-1.27926	0.517018	-0.560458	0.779681	-0.116102	0.758855	-0.586403	-0.196495	0.597586	0.141854	0.25	0.5
ENSG00000080608.9	PUM3	0.135547	-0.156103	0.427196	-0.0893832	0.935488	0.354418	0.594412	-5.38895			0.121424	-0.120863	0.150645	-1.27164	0.111577	-0.0722195	0.148625	-0.189427	-0.191787	0.0299878	-0.467935	0.117911	0.0397998	0.0934343	0.0802761	0.117462	0.0369615	0.0970087	0.5	0.8
ENSG00000172315.5	TP53RK	0.212549	-0.244799	0.669897	-0.0453496	0.935455	0.354434	0.594412	-5.38898			0.277005	-0.00337583	0.155587	-1.21272	0.0551027	-0.18477	-0.2077	0.127595	-0.0948486	0.537576	0.342946	-0.105736	-0.121911	0.309243	-0.170072	0.131259	-0.0242038	0.0796416	0.5	0.5
ENSG00000112715.21	VEGFA	0.338326	-0.389749	1.0664	0.0468485	0.935341	0.354493	0.594447	-5.38907			-0.402845	-1.30544	-0.299849	0.960471	0.0829314	-0.542004	-1.25498	0.534278	0.541804	-1.42044	-0.50815	-0.412535	0.289778	-0.542157	0.537456	1.08174	0.898806	0.13266	0.375	0.6
ENSG00000109445.10	ZNF330	-0.137311	-0.432907	0.158284	-0.17551	-0.935018	0.354657	0.594661	-5.38935			0.0191737	0.391533	0.347633	-0.961452	-0.208535	-0.350622	0.00638637	0.174471	-0.64572	-0.305322	-0.0382978	0.0708672	-0.314238	-0.219771	-0.215275	0.161227	-0.158133	-0.435219	0.625	0.2
ENSG00000075407.18	ZNF37A	0.0944516	-0.108939	0.297842	-0.0788894	0.934738	0.3548	0.59479	-5.38959			-0.25959	0.073607	-0.144013	-0.697439	-0.28396	-0.234307	-0.019491	0.239061	-0.0152792	-0.0743437	-0.168308	-0.206347	-0.183539	0.0510108	-0.254787	0.0792062	0.215469	-0.156232	0.25	0.3
ENSG00000247626.4	MARS2	0.196087	-0.22617	0.618343	-0.0399734	0.934721	0.354809	0.59479	-5.3896			0.123726	0.72607	-0.258469	-0.718176	-0.134182	-0.895514	-0.626226	0.277756	-0.24421	-0.16439	0.425827	0.262181	-0.45257	-0.0248376	0.299468	-0.0932137	-0.203753	0.275097	0.375	0.4
ENSG00000057935.13	MTA3	-0.109039	-0.343897	0.125819	0.153321	-0.934517	0.354913	0.594834	-5.38977			0.435215	-0.0721973	0.175269	0.0347981	0.247169	0.473965	0.0432325	0.617697	0.17034	0.0908816	0.44581	0.0233843	-0.103715	0.164622	0.148036	0.16525	0.244566	0.00437094	0.875	0.9
ENSG00000176749.8	CDK5R1	-0.182216	-0.574712	0.210281	0.389651	-0.934459	0.354942	0.594834	-5.38982			0.80388	0.439147	0.718493	0.356661	0.650352	0.681532	0.193818	0.541215	0.567057	0.0929198	0.810544	-0.57577	-0.212374	0.895109	0.714261	0.290645	0.258656	0.818168	1	0.8
ENSG00000088992.17	TESC	-0.330332	-1.04188	0.381217	0.338326	-0.934451	0.354946	0.594834	-5.38983			1.19355	0.395689	1.20592	-1.42891	0.295721	0.610254	0.798189	1.00012	0.56743	-1.2861	0.861864	-1.98053	-0.312305	0.676259	0.819743	1.1606	0.748644	0.529233	0.875	0.7
ENSG00000169126.15	ARMC4	-0.388783	-1.22641	0.448846	-0.0244944	-0.934256	0.355046	0.594938	-5.39			-0.213459	0.775099	0.399334	1.04765	0.481209	0.136395	1.29294	-0.872273	0.494082	0.0286717	-1.65284	0.769435	0.276953	0.588798	-1.46637	0.153426	0.742609	-0.0139776	0.75	0.7
ENSG00000198839.9	ZNF277	0.136297	-0.157385	0.42998	-0.137271	0.934156	0.355097	0.594962	-5.39008			0.103224	-0.229272	0.0610586	-0.55593	-0.111442	-0.335816	-0.607006	-0.148759	0.0844335	0.156445	0.00841023	-0.200282	-0.1057	-0.100188	-0.240051	0.195984	-0.419536	-0.296471	0.25	0.4
ENSG00000122643.19	NT5C3A	-0.129386	-0.408219	0.149447	-0.0746696	-0.934014	0.355169	0.595021	-5.3902			-0.0562101	0.16937	0.225571	-0.18315	-0.340583	-0.146354	0.0494117	0.0141091	-0.792874	-0.318058	-0.0531474	0.0148544	0.17676	0.134373	-0.372321	0.119319	-0.11534	-0.422219	0.5	0.4
ENSG00000136463.7	TACO1	-0.206147	-0.650475	0.23818	0.0357398	-0.933868	0.355244	0.595084	-5.39033			0.481099	0.0816982	0.790819	-1.48497	-0.0740982	-0.0567004	-0.171998	0.718124	-0.299498	-0.21166	0.697991	-1.62993	-0.426672	0.00276707	-0.135858	-0.0189156	0.212689	0.102586	0.5	0.4
ENSG00000007541.16	PIGQ	0.163775	-0.189365	0.516916	0.237798	0.933494	0.355435	0.595317	-5.39064			0.127132	0.40546	-0.460691	0.191524	0.250581	0.662198	0.0285366	-0.00753178	0.525349	0.494107	0.112281	0.919416	0.684259	0.117913	-0.106023	-0.10299	0.115973	0.373979	0.75	0.8
ENSG00000123124.13	WWP1	0.0944927	-0.109267	0.298252	-0.116953	0.933449	0.355458	0.595317	-5.39068			-0.0591103	-0.0378781	-0.0419746	-0.175663	-0.529584	-0.241966	-0.387892	-0.163513	-0.0626092	-0.0703498	0.22722	-0.332739	-0.109881	-0.201709	-0.12202	-0.0734385	-0.183474	-0.173048	0	0.1
ENSG00000164011.17	ZNF691	0.220058	-0.254815	0.694931	-0.142433	0.932761	0.355809	0.595737	-5.39127			0.0121987	-0.47452	-0.62907	-0.247935	-0.105577	-0.245409	-0.0148615	-0.737128	0.100899	0.393042	-0.0871393	0.401798	0.836446	-0.735218	-0.670154	-0.791858	0.0469102	-0.347025	0.125	0.5
ENSG00000151176.7	PLBD2	-0.185787	-0.586711	0.215137	-0.0054291	-0.932747	0.355816	0.595737	-5.39128			0.290256	0.23906	0.791483	-0.804092	0.163205	0.10461	0.201846	0.221757	-0.657838	-0.205652	0.201169	-0.238011	-0.604475	0.366961	-0.0259218	0.358071	0.09817	0.359812	0.875	0.5
ENSG00000178295.14	GEN1	-0.258991	-0.817943	0.29996	-0.00751841	-0.932656	0.355863	0.595737	-5.39135			0.452867	0.7268	0.441673	-2.43591	-0.00802547	0.527781	0.841608	0.49819	-0.720291	-0.0332981	0.575671	-0.72937	-0.460969	0.560015	-0.715925	0.304245	0.11617	-0.179927	0.75	0.4
ENSG00000164077.14	MON1A	0.114709	-0.132897	0.362314	0.120392	0.932495	0.355945	0.595737	-5.39149			0.259462	-0.185394	0.0698133	-0.0197382	0.348551	0.123612	-0.384264	0.0914785	0.27327	-0.257838	0.276801	0.171889	0.166531	0.179843	0.365166	-0.167592	-0.0636744	0.58209	0.625	0.7
ENSG00000116874.11	WARS2	-0.188624	-0.595781	0.218533	-0.0397024	-0.932492	0.355947	0.595737	-5.39149			0.00753477	0.352946	0.309193	0.121222	0.311029	0.204633	0.360307	0.00819533	-0.421252	0.368147	0.235312	0.646452	-0.202	0.304563	-0.569912	0.117072	0.196668	-0.467463	1	0.6
ENSG00000130305.16	NSUN5	0.204979	-0.237507	0.647466	-0.122405	0.932438	0.355974	0.595737	-5.39154			-0.0996674	0.290406	0.212734	-1.66032	-0.341998	-0.154703	-0.433477	-0.21926	-0.46876	0.342105	-0.0773109	0.888453	-0.137955	-0.90268	-0.154611	0.0903287	-0.57405	0.0364187	0.25	0.4
ENSG00000144191.11	CNGA3	0.419148	-0.485782	1.32408	0.0172963	0.932316	0.356037	0.595737	-5.39164			0.0539177	-0.922354	-0.251216	-0.88743	0.173615	0.236904	0.138113	-0.578562	-0.114374	-0.512727	1.18154	0.334448	-0.657307	1.20777	-1.46705	0.391958	0.434932	0.846019	0.5	0.6
ENSG00000170385.9	SLC30A1	0.318098	-0.368667	1.00486	0.0966162	0.932315	0.356037	0.595737	-5.39164			-0.237538	-0.721906	-0.48058	0.980641	-0.293045	-0.584342	-0.250005	0.76584	0.88142	0.629826	-0.378853	1.0343	1.36713	-0.880774	0.014759	-0.316982	0.0536003	-0.249618	0.25	0.6
ENSG00000151065.13	DCP1B	0.134369	-0.155742	0.424479	0.00752044	0.932279	0.356056	0.595737	-5.39167			0.0753399	-0.0689683	0.186565	-0.993623	0.147899	0.0704238	0.0753555	-0.435775	-0.0361744	-0.184196	-0.0161472	-0.275233	0.198575	0.184296	-0.105069	0.12062	-0.00892798	0.287466	0.625	0.4
ENSG00000106443.16	PHF14	-0.0947605	-0.299365	0.109844	-0.0334278	-0.932231	0.35608	0.595737	-5.39172			0.16482	0.172068	0.418992	-0.54652	0.0908065	-0.109807	-0.00284685	0.237875	-0.340843	-0.202912	0.140693	-0.172248	0.00882601	-0.0564697	0.212029	0.134013	-0.112035	-0.0269246	0.625	0.4
ENSG00000095564.13	BTAF1	-0.10826	-0.342089	0.125569	-0.183682	-0.93192	0.356239	0.595922	-5.39198			-0.290705	-0.155713	0.171486	-0.0980115	-0.257962	-0.362181	0.131473	0.158744	-0.576445	0.0766349	-0.184864	-0.415344	-0.34747	0.00240513	-0.235076	0.245257	-0.184694	-0.341587	0.375	0.3
ENSG00000114554.11	PLXNA1	0.128459	-0.149013	0.405931	0.357851	0.931869	0.356265	0.595922	-5.39202			0.370163	-0.14342	0.23124	0.491626	0.442623	0.0445097	-0.193451	0.623271	0.665367	0.017098	0.27816	0.112887	0.493041	0.355402	0.589531	0.260184	0.141202	0.704917	0.75	1
ENSG00000167107.12	ACSF2	0.316041	-0.366791	0.998873	0.0313347	0.931623	0.356391	0.59607	-5.39223			-0.263653	-0.664688	-1.02965	1.09642	0.0689861	-0.268504	-0.0675415	-0.726649	0.841789	1.02613	-1.14103	-0.0271878	0.997956	-0.346022	0.00213923	-0.483851	0.0518699	-0.0804911	0.25	0.5
ENSG00000146426.18	TIAM2	-0.294682	-0.931434	0.34207	0.374847	-0.931524	0.356442	0.596093	-5.39231			1.14875	0.619093	0.628889	-0.555719	0.534876	0.765583	1.06599	1.57847	0.636413	-0.333396	1.1175	-0.471957	-0.574715	0.764643	1.12979	0.887796	0.492232	0.637274	0.875	0.7
ENSG00000164976.8	MYORG	0.36922	-0.428889	1.16733	0.123822	0.93118	0.356618	0.596325	-5.39261			-0.76146	-0.636325	-0.188525	2.09853	0.435231	-0.464006	-1.41624	-0.318866	1.60095	0.81841	-0.952855	0.536371	1.3001	-0.587159	0.129755	-0.761053	0.0535838	-0.0104748	0.25	0.6
ENSG00000118432.12	CNR1	-0.309316	-0.978193	0.359561	0.48117	-0.930822	0.356801	0.596568	-5.39291			1.50393	-0.159569	1.27004	0.347044	1.23896	0.725748	0.768001	1.05345	-0.372624	-0.738553	1.05971	0.9324	0.116333	1.11715	0.792488	1.03486	0.228161	1.17142	0.875	0.8
ENSG00000144395.17	CCDC150	-0.344419	-1.08927	0.400433	-0.519584	-0.930737	0.356844	0.596579	-5.39298			-0.832926	-0.0572255	-0.0491096	0.923829	-0.236548	-0.286191	-0.60995	-1.52348	-1.14805	0.328168	-0.783574	-0.670914	-1.5494	-0.268678	-0.065725	-0.308869	-1.13924	-1.17741	0.125	0.1
ENSG00000147140.15	NONO	0.074323	-0.0864782	0.235124	-0.0439091	0.930347	0.357044	0.596804	-5.39331			-0.249658	-0.0923211	-0.106423	0.0919964	-0.348888	-0.228829	0.0645257	0.0435074	-0.16366	0.255488	-0.0952102	0.31926	0.103402	-0.181197	-0.256409	-0.058389	-0.0423156	-0.170349	0.375	0.3
ENSG00000080824.18	HSP90AA1	0.28041	-0.326282	0.887102	-0.126412	0.930328	0.357054	0.596804	-5.39333			0.205917	-0.411056	-0.0208301	-0.790711	-0.198719	-1.19954	-0.946828	0.0878096	0.635311	-0.842123	-0.148469	-0.565157	-0.607628	-0.537558	1.17365	-0.320921	-0.458525	0.383073	0.25	0.3
ENSG00000145545.11	SRD5A1	-0.170989	-0.54106	0.199083	0.140873	-0.93002	0.357212	0.596959	-5.39359			0.569024	0.289565	0.790343	-0.441621	0.125173	0.543982	-0.0274919	0.55724	0.097605	0.0357523	0.49842	-0.225765	-0.631792	0.468844	0.57207	0.0629305	0.11299	0.306825	0.75	0.8
ENSG00000187778.13	MCRS1	-0.134375	-0.425212	0.156463	0.0287534	-0.92999	0.357227	0.596959	-5.39361			0.35243	0.5439	0.35435	0.345758	0.0722541	0.235709	-0.132783	0.13619	-0.0568656	0.0639857	0.458334	0.292755	0.478283	-0.142413	-0.132052	0.0930891	0.0534311	-0.0675357	0.875	0.6
ENSG00000072415.8	MPP5	0.0882181	-0.102755	0.279191	-0.2447	0.929813	0.357317	0.596959	-5.39376			-0.204064	-0.0668324	-0.0205304	-0.623162	-0.363039	-0.391382	-0.591125	-0.308296	-0.331935	-0.134078	-0.112982	-0.0953999	-0.402434	-0.284088	-0.250448	-0.0801906	-0.198125	-0.438675	0	0
ENSG00000126391.13	FRMD8	0.256041	-0.29824	0.810322	-0.148351	0.9298	0.357324	0.596959	-5.39377			-0.327384	-0.434334	-1.12261	0.505405	-0.654735	-0.57295	-0.736374	0.416666	-0.03661	0.179214	-0.965279	0.713504	0.627414	-0.336389	-0.236341	-0.65371	0.00868238	-0.397974	0.25	0.4
ENSG00000186806.5	VSIG10L	-0.211416	-0.6691	0.246269	-0.0386911	-0.929783	0.357333	0.596959	-5.39379			-0.120057	-0.34843	-0.145071	2.06575	0.188234	0.419308	-0.477039	-0.414819	0.437148	0.37239	-0.397173	0.38972	-0.141406	-0.382996	-0.259379	0.136682	-0.172069	-0.637222	0.375	0.4
ENSG00000238230.1	LINC00391	0.547808	-0.638535	1.73415	0.0898376	0.929456	0.357501	0.597177	-5.39407			-1.09161	0.0014606	-0.431981	0.957352	0.616662	-1.1865	-0.0785306	-0.454729	1.45325	2.33078	-1.02382	0.711997	0.6898	0.342263	-1.94406	-0.202151	0.870584	0.164595	0.375	0.7
ENSG00000198189.10	HSD17B11	-0.14227	-0.450437	0.165897	-0.0638965	-0.92926	0.357601	0.597282	-5.39423			-0.188488	-0.361192	0.219152	0.609853	0.0713774	0.152009	0.463152	-0.00854798	-0.462919	-0.427976	0.24802	0.471456	-0.145316	0.287428	-0.118918	0.173239	0.0319426	-0.283013	0.625	0.5
ENSG00000146670.9	CDCA5	-0.494351	-1.56537	0.57667	0.294005	-0.929069	0.357699	0.597328	-5.39439			1.48836	-0.172959	1.79434	-2.44788	0.741753	0.622304	1.81988	1.57611	0.664523	0.771957	0.850207	-2.58294	-0.614085	1.15412	-0.280727	0.180862	1.03815	0.651807	0.75	0.7
ENSG00000187678.9	SPRY4	-0.164444	-0.520727	0.191839	0.0357828	-0.929036	0.357716	0.597328	-5.39442			-0.103602	-0.413188	1.01794	0.501083	0.0462715	-0.438456	-0.172271	0.262423	0.411944	0.317281	-0.274621	0.129747	0.158028	0.00322969	-0.359373	-0.0472734	-0.774641	-0.33351	0.5	0.5
ENSG00000114770.16	ABCC5	-0.220325	-0.697736	0.257086	0.0662187	-0.928928	0.357771	0.597328	-5.39451			0.484232	0.341191	0.24912	-0.756261	0.231747	0.403802	0.447133	0.443411	-0.583597	-0.634565	0.483319	-0.844341	-0.350002	0.301387	0.359721	0.41603	0.206889	0.747377	0.875	0.6
ENSG00000168658.18	VWA3B	0.426147	-0.497317	1.34961	-0.274301	0.928859	0.357806	0.597328	-5.39457			-0.204861	-1.87605	-0.579103	0.107008	0.836304	-0.56015	-0.693038	-0.447141	-1.14213	0.438493	-1.58131	2.61975	0.258796	-0.321079	-0.887296	0.29435	0.152243	0.158359	0.25	0.6
ENSG00000171174.14	RBKS	-0.216565	-0.685871	0.252741	0.0481546	-0.928843	0.357815	0.597328	-5.39458			-0.0866433	-0.0163751	-0.238789	0.0449189	0.0529152	-0.0784264	0.222586	0.109409	-0.820707	-0.0953376	-0.108189	-0.0583257	-0.469713	0.170555	-0.557772	0.140214	0.0649027	-0.419283	0.5	0.3
ENSG00000205682.2	AC020741.1	0.327082	-0.382	1.03616	0.28477	0.928476	0.358003	0.59758	-5.39489			0.224389	-0.158789	0.240363	-0.47538	0.360248	0.374506	0.291426	0.123507	0.72737	-0.325834	0.0907279	-0.730141	-0.244792	1.58467	1.10113	0.548571	0.490584	1.25386	0.75	0.7
ENSG00000168899.4	VAMP5	0.487707	-0.569775	1.54519	-0.0811547	0.928318	0.358084	0.597602	-5.39503			-0.77551	-1.10199	-1.34701	1.85149	-1.46873	-0.153561	-0.214827	-0.244166	1.0474	1.45902	-1.40949	1.75798	1.58555	-1.51103	-0.183407	-1.15409	-0.419099	-0.613653	0.125	0.4
ENSG00000138641.16	HERC3	-0.143338	-0.454163	0.167487	-0.100216	-0.928232	0.358128	0.597602	-5.3951			0.144042	0.25558	0.264832	-0.846242	0.00510621	0.0825115	0.219064	0.0470293	-0.534478	-0.398058	0.199082	-0.312078	-0.443578	0.155752	-0.0490703	0.0518567	-0.0548788	0.166973	0.875	0.4
ENSG00000225830.12	ERCC6	-0.089552	-0.283747	0.104643	0.0172963	-0.928214	0.358138	0.597602	-5.39511			0.0324004	0.0788549	0.200926	-0.0163614	0.12254	0.158748	0.166019	-0.144587	-0.141443	-0.073016	0.0218126	-0.139165	0.000750236	0.00237077	-0.0427192	0.143974	0.0660351	0.0140538	0.75	0.6
ENSG00000144649.8	FAM198A	0.266554	-0.311506	0.844614	-0.0849977	0.928159	0.358165	0.597602	-5.39516			-0.902109	0.230132	-1.22102	1.18856	-0.184296	-0.439736	0.719371	-0.315999	0.143818	0.980405	-0.487488	0.192393	0.163036	0.403239	-0.290383	0.439425	0.225458	-0.260736	0.375	0.7
ENSG00000158636.16	EMSY	0.0966103	-0.112942	0.306162	-0.163379	0.927987	0.358254	0.597609	-5.39531			-0.214576	-0.210001	-0.495522	-0.104863	-0.274824	-0.298041	-0.530303	0.16121	-0.419745	-0.452724	-0.343186	0.202131	0.0818286	0.226205	-0.330768	-0.0850724	-0.355207	-0.0160086	0.125	0.3
ENSG00000117408.10	IPO13	0.11233	-0.131319	0.355979	-0.304772	0.927987	0.358254	0.597609	-5.39531			-0.272851	-0.597354	0.058499	-0.229623	-0.0849403	-0.630106	-0.775657	-0.325534	-0.289217	-0.0957909	-0.67669	-0.0962796	-0.0220173	-0.351346	-0.213461	-0.26631	-0.209317	-0.228231	0.125	0
ENSG00000231595.1	AC005224.1	0.291002	-0.340246	0.92225	0.0584935	0.927912	0.358292	0.597609	-5.39537			0.448867	-0.159257	-0.00378557	-2.17964	0.228306	-0.460214	-0.0295867	0.565416	-0.579515	0.207328	0.385521	-0.869662	-0.27952	0.0763344	0.626284	0.326613	0.21295	0.816325	0.375	0.7
ENSG00000145088.8	EAF2	0.311734	-0.364524	0.987991	0.0968246	0.92786	0.358319	0.597609	-5.39541			0.465045	0.605455	0.252553	0.519064	-0.469694	0.0245977	-0.114167	-1.57292	-0.207536	-0.139097	0.247491	-0.548362	0.844815	0.770152	0.460661	0.496334	0.404822	0.425481	0.625	0.7
ENSG00000121680.15	PEX16	0.165223	-0.193308	0.523755	-0.0874169	0.927587	0.358459	0.597767	-5.39564			0.0139396	0.25576	-0.113543	-0.847167	-0.180213	0.370788	-0.135838	-0.0825303	-0.230295	0.329788	0.127818	0.788446	0.265411	0.254064	-0.279084	-0.192216	0.145631	-0.455837	0.375	0.6
ENSG00000065029.14	ZNF76	0.133523	-0.156237	0.423283	-0.013373	0.92753	0.358489	0.597767	-5.39569			-0.332782	-0.000633852	-0.549037	-0.0946266	0.124383	0.0549173	-0.152327	-0.0808239	-0.0506998	0.203472	-0.330229	0.295787	0.184525	0.0128596	-0.485869	0.364768	0.079236	-0.227284	0.25	0.6
ENSG00000095539.15	SEMA4G	0.170077	-0.199073	0.539228	0.109734	0.927371	0.35857	0.597841	-5.39583			-0.417098	0.174752	-0.397294	0.554902	0.194552	0.360527	-0.113332	-0.0222444	0.816508	-0.103345	0.454253	1.01788	0.0665564	0.0434258	0.202208	-0.276134	0.0832045	-0.185331	0.5	0.7
ENSG00000150764.13	DIXDC1	0.120386	-0.140977	0.38175	-0.293396	0.927135	0.358691	0.59798	-5.39602			-0.277268	-0.559509	0.114081	-1.17148	-0.120428	-0.390233	-0.582784	-0.138151	-0.68952	-0.135146	-0.379049	-0.25253	-0.309782	-0.0800018	-0.158234	-0.396658	-0.220068	-0.0823547	0.125	0
ENSG00000124613.8	ZNF391	-0.257426	-0.816361	0.301509	0.220301	-0.927046	0.358737	0.597995	-5.3961			1.08294	0.504984	0.594889	-1.00206	0.571666	0.936967	0.90034	0.147061	-0.394308	-0.217958	1.01539	-0.432038	-0.41662	0.953901	0.0249281	0.720571	0.355489	0.487366	0.875	0.6
ENSG00000125249.6	RAP2A	-0.160593	-0.509541	0.188356	0.0292895	-0.92635	0.359095	0.598465	-5.39669			0.393045	-0.105736	0.61022	0.0951147	0.00405537	0.0567571	-0.46786	0.655403	0.274694	-0.330345	0.784513	-0.44958	-0.517929	0.134961	0.24064	0.0860564	-0.203857	-0.0738313	0.75	0.5
ENSG00000118004.17	COLEC11	0.471331	-0.55282	1.49548	0.0838798	0.926344	0.359097	0.598465	-5.39669			-0.560099	0.16998	-0.873498	-2.76006	1.4981	0.497577	1.0678	0.601516	-1.73563	0.966358	-1.52293	1.69001	1.87796	-0.45154	0.958181	1.12799	0.142988	1.21157	0.625	0.7
ENSG00000197299.11	BLM	-0.185153	-0.587511	0.217206	-0.0756294	-0.926249	0.359146	0.598465	-5.39677			0.3173	-0.135081	0.396691	-0.0873035	0.158872	-0.511845	0.550025	-0.487668	-0.339275	0.357448	0.179255	-1.01569	0.0103564	-0.182515	-0.350621	0.0650346	-0.391478	0.0671961	0.5	0.5
ENSG00000102934.9	PLLP	-0.251445	-0.797926	0.295036	-0.548967	-0.926145	0.3592	0.598465	-5.39686			-0.00684648	-0.723201	0.635665	-0.511338	-0.175052	-1.06213	-0.499935	-0.39635	-0.661072	-0.16884	-1.5729	-0.510475	0.227428	-0.398637	-0.988432	-0.374847	-0.00640467	-1.48425	0.125	0.1
ENSG00000175182.14	FAM131A	0.081528	-0.0956639	0.25872	0.0795377	0.926133	0.359206	0.598465	-5.39687			-0.197358	-0.0685166	0.0118098	0.165866	0.285139	-0.0714852	0.0096881	0.351868	0.236906	0.156355	0.159928	0.198706	-0.0924539	0.117024	0.264226	0.185192	-0.129423	0.327584	0.625	0.8
ENSG00000138433.15	CIR1	-0.129624	-0.411405	0.152157	-0.0700305	-0.925943	0.359304	0.598566	-5.39703			0.108588	0.291227	0.446509	-0.624782	-0.0887313	0.0390665	0.414039	-0.167582	-0.333765	0.0216787	0.242601	-0.319344	-0.413843	0.105507	-0.0499206	0.379361	-0.0536618	-0.351935	0.625	0.4
ENSG00000005513.9	SOX8	0.20382	-0.239358	0.646997	-0.538543	0.925719	0.359419	0.598695	-5.39722			-0.749805	-0.812906	0.00917031	-0.425352	-0.690524	-1.3988	-0.903483	-0.263372	-0.857077	-0.245675	-1.61301	-0.512385	0.0223518	-0.206215	-0.380474	-0.0493298	-0.11254	-0.5513	0.125	0.1
ENSG00000104903.4	LYL1	0.418415	-0.491771	1.3286	-0.0451982	0.92531	0.359629	0.598885	-5.39756			-1.07823	-0.619549	-0.113096	2.06058	-1.15833	-2.51071	0.227348	-0.543877	0.208341	-0.120866	-1.61031	1.17623	1.01607	-0.35632	-0.76223	0.00388609	-0.174291	0.133791	0.25	0.5
ENSG00000186281.12	GPAT2	0.23399	-0.275018	0.742999	-0.335083	0.925302	0.359634	0.598885	-5.39757			-0.938399	-0.225053	-0.493287	0.0985198	-0.460321	0.0227805	-0.247254	-1.13372	-0.0882814	0.0270156	-0.549781	1.22527	0.249382	-0.275621	-1.30368	-0.244206	-0.210303	-0.710812	0.25	0.3
ENSG00000102007.10	PLP2	0.368322	-0.432952	1.1696	-0.118538	0.925246	0.359662	0.598885	-5.39762			-0.391633	-0.993572	-1.29025	-0.622723	-0.663764	0.0403558	1.21194	-0.8134	0.00343944	1.01738	-2.4655	1.10717	0.437735	-0.997675	0.27452	-0.257962	-0.38434	0.544637	0.25	0.6
ENSG00000132357.13	CARD6	0.492061	-0.578525	1.56265	0.00499948	0.925141	0.359717	0.598885	-5.3977			-1.18861	-0.487608	-1.37343	2.0796	-1.21566	-1.38927	-0.204422	0.127723	0.793624	0.602258	-2.31101	0.818433	1.99295	-0.545348	-0.382437	-0.183834	-0.000462918	-0.428165	0.25	0.4
ENSG00000143702.15	CEP170	-0.146206	-0.464312	0.1719	-0.146602	-0.925134	0.35972	0.598885	-5.39771			0.328646	0.014276	0.365125	-1.15303	-0.134522	-0.0768684	0.0157443	0.0803685	-0.979693	-0.265763	0.120246	-0.457938	-0.353032	0.0800816	-0.011717	0.074165	-0.217369	-0.151372	0.625	0.3
ENSG00000147100.10	SLC16A2	0.18202	-0.214079	0.578118	0.0191131	0.924967	0.359806	0.598966	-5.39785			0.131097	0.211726	-0.0839449	0.0540121	0.186252	-0.61526	-0.166662	-0.31017	0.51427	0.0774466	-0.320458	0.456665	0.95451	0.0850653	-0.25031	-0.210451	-0.122038	-0.105686	0.5	0.5
ENSG00000185088.13	RPS27L	0.147841	-0.173915	0.469597	-0.134806	0.924867	0.359858	0.598989	-5.39794			-0.0962527	-0.415676	-0.397821	0.212542	-0.237384	-0.622283	-0.017123	-0.856595	0.156762	0.172002	-0.291788	-0.0780519	0.483387	-0.336114	-0.479576	-0.455798	-0.364998	-0.365656	0.125	0.3
ENSG00000053524.12	MCF2L2	0.145514	-0.171301	0.462329	0.161785	0.924504	0.360044	0.599238	-5.39824			0.0561079	-0.376289	-0.35788	0.765914	0.0224276	0.121689	0.0300123	-0.0985379	-0.0735514	0.752384	0.0333807	0.519933	-0.0520478	0.0692842	0.311716	-0.106128	0.0497821	0.154688	0.625	0.7
ENSG00000174749.5	FAM241A	0.247006	-0.290886	0.784897	-0.165034	0.92432	0.360139	0.599333	-5.39839			-0.929009	-0.0730051	-0.34721	-0.481806	0.303619	-0.499921	-0.275094	-0.192719	-0.373663	-0.194265	-0.558684	0.926781	0.533928	-0.0461461	0.0700848	-1.2111	-0.0628823	0.267074	0.125	0.4
ENSG00000186952.14	TMEM232	-0.157859	-0.50184	0.186123	0.0804182	-0.923728	0.360444	0.599778	-5.39889			0.424832	0.47385	0.190545	-0.254723	0.203215	0.231257	0.588782	-0.356042	-0.253121	0.247202	0.469451	-0.482212	-1.11962	0.0839235	0.328826	0.641911	0.327793	0.0544045	0.75	0.7
ENSG00000159140.19	SON	0.0650709	-0.0767491	0.206891	-0.0939924	0.923549	0.360536	0.59987	-5.39904			-0.266974	-0.101215	-0.0430262	-0.204807	-0.257372	-0.195551	-0.123533	0.0793142	-0.125915	0.0866997	-0.0802969	0.120868	0.0312411	-0.118613	-0.245874	0.00371214	-0.236433	-0.176134	0.125	0.4
ENSG00000169291.9	SHE	0.472941	-0.558124	1.50401	0.0219936	0.923276	0.360677	0.600041	-5.39927			-0.783792	-0.412054	-0.878888	1.78734	-0.326851	-1.09294	0.296439	-0.906188	1.09161	1.02992	-1.16246	1.37563	2.02738	-0.884775	-0.162965	-1.09556	-0.0381066	-0.347428	0.25	0.4
ENSG00000136718.9	IMP4	-0.131771	-0.419105	0.155562	-0.0143896	-0.923091	0.360772	0.600137	-5.39943			-0.0636046	0.10595	0.174313	0.864156	0.24411	-0.0836158	-0.45866	-0.13446	0.298262	-0.0150057	0.20844	-0.0248724	0.00652308	-0.27055	-0.168285	-0.424763	-0.260072	0.142848	0.5	0.4
ENSG00000111696.11	NT5DC3	-0.274161	-0.872085	0.323763	0.197704	-0.922933	0.360853	0.60021	-5.39956			0.722839	0.254154	0.713343	-0.62303	0.572049	0.689046	0.487268	0.822092	0.164719	-0.623973	0.930372	-0.651472	-0.891499	1.04637	0.574376	0.494281	0.130504	0.631912	0.875	0.7
ENSG00000204291.10	COL15A1	0.329676	-0.38966	1.04901	-0.0184784	0.922499	0.361077	0.600336	-5.39992			0.856859	-0.279167	0.210127	-1.2719	-0.552959	-0.938397	1.01771	-0.481807	0.303317	0.149228	-0.0604991	1.19744	1.46794	0.00852494	-0.810395	-0.502229	-0.615961	0.359981	0.375	0.6
ENSG00000129534.13	MIS18BP1	0.166185	-0.196453	0.528824	0.081154	0.922423	0.361117	0.600336	-5.39999			0.112916	0.0850674	0.330072	-1.02884	-0.222592	0.297534	0.469085	-0.606211	-0.670832	0.11146	-0.0557193	0.492171	-0.219804	0.0567678	0.108496	0.580335	0.387028	0.168235	0.625	0.7
ENSG00000137880.5	GCHFR	-0.333881	-1.06248	0.394714	0.178431	-0.922393	0.361132	0.600336	-5.40001			0.32147	0.34055	0.127844	2.04005	0.182939	0.766998	-0.463057	1.13492	0.837399	-0.443392	0.579867	0.743503	0.229553	0.0310209	-0.872325	1.1422	-0.406239	0.384258	0.875	0.7
ENSG00000110651.11	CD81	0.201421	-0.238142	0.640983	-0.0684691	0.922346	0.361156	0.600336	-5.40005			-0.409113	-0.621431	-0.542365	0.89814	-0.201117	-0.428086	0.118976	-0.693735	0.242377	0.596924	-0.830163	0.527446	0.389688	-0.186536	-0.242735	-0.501281	0.0850033	-0.414933	0.25	0.5
ENSG00000107819.13	SFXN3	-0.0902095	-0.287077	0.106657	0.046975	-0.922338	0.36116	0.600336	-5.40006			0.0938874	-0.0701654	-0.00566191	0.21555	0.101894	0.321877	-0.177005	0.0332328	-0.206213	-0.333532	0.134429	-0.332496	-0.17987	0.071257	0.231067	0.0793301	0.0378782	0.238066	0.625	0.6
ENSG00000186501.14	TMEM222	-0.136258	-0.433637	0.161121	-0.0103936	-0.92228	0.361191	0.600336	-5.40011			-0.18758	0.0767108	0.0540201	1.15059	-0.253735	-0.314038	-0.169309	-0.157497	-0.0737142	0.00727392	-0.100589	0.388689	-0.175122	-0.631422	0.0272116	-0.103248	-0.16548	-0.287227	0.375	0.3
ENSG00000164985.14	PSIP1	-0.110731	-0.352402	0.13094	-0.0300125	-0.922264	0.361198	0.600336	-5.40012			0.184888	0.136458	0.376908	-0.464546	0.102982	-0.00959364	0.290748	0.0399331	-0.350618	-0.117436	0.290567	-0.192786	-0.33997	0.271739	-0.032029	0.257781	0.0225611	-0.0948956	0.75	0.4
ENSG00000117394.21	SLC2A1	0.383202	-0.453192	1.2196	-0.0921308	0.922206	0.361229	0.600336	-5.40017			-1.27629	-0.497969	-1.22121	1.42747	-0.483721	-0.304076	-0.0475414	-0.563016	0.275278	-0.24137	-0.871009	1.30802	1.8452	-0.44445	-0.688092	-0.137881	0.0607825	-0.982406	0.125	0.4
ENSG00000109606.12	DHX15	-0.071658	-0.228077	0.0847611	-0.135387	-0.922116	0.361275	0.60035	-5.40025			0.000929028	-0.017862	0.0999704	-0.210444	-0.253181	-0.244176	-0.203985	-0.00730679	-0.170503	-0.284165	0.0221534	-0.200084	-0.230243	-0.174188	-0.239123	-0.0360838	-0.0655441	-0.383869	0.25	0.1
ENSG00000145431.10	PDGFC	0.159863	-0.18913	0.508855	0.0916083	0.922023	0.361323	0.600367	-5.40032			-0.589205	-0.296214	0.168667	0.417542	0.0586953	-0.0422177	-0.251285	-0.459211	0.0201108	0.352764	-0.859762	0.423579	0.825608	0.130824	-0.242679	-0.299101	-0.238545	0.244291	0.375	0.6
ENSG00000004700.15	RECQL	0.171665	-0.203347	0.546677	-0.140698	0.921399	0.361645	0.60079	-5.40085			-0.0527266	0.193279	-0.131835	0.104801	-0.456705	-0.251614	-0.223839	-0.432451	0.125583	0.523421	-0.388131	0.720558	0.654894	-0.150037	-0.766879	0.0200746	-0.274327	-0.312366	0.25	0.5
ENSG00000165410.14	CFL2	-0.141622	-0.451013	0.167768	-0.410854	-0.921373	0.361659	0.60079	-5.40087			-0.0951581	-0.0334063	0.205131	-0.674755	-0.308152	-0.452101	-0.431796	-0.320737	-0.733675	-0.199905	-0.176329	-0.356633	-0.602853	-0.458972	-0.517583	-0.10597	-0.126598	-0.776425	0.125	0
ENSG00000140749.8	IGSF6	0.275747	-0.326694	0.878187	0.0276127	0.921311	0.361691	0.60079	-5.40092			0.451321	-0.809674	-0.0865835	-1.05995	-0.195605	-1.16663	0.661737	-0.339337	-0.717568	-0.193702	-0.455319	-0.776901	0.123785	0.231683	0.54128	-0.0175784	0.237787	0.603087	0.25	0.5
ENSG00000163462.17	TRIM46	-0.246561	-0.785281	0.292158	0.132713	-0.92124	0.361727	0.60079	-5.40098			0.727465	0.481293	0.510472	-1.09314	0.316157	0.867821	0.480369	0.392867	-0.323265	-0.860053	0.349347	-0.0715087	-0.656353	1.12179	-0.014192	0.403847	0.379393	0.559515	0.875	0.5
ENSG00000077235.17	GTF3C1	-0.0752365	-0.239653	0.0891801	0.0626998	-0.921072	0.361814	0.600872	-5.40112			-0.0433083	-0.148895	0.0423524	0.251855	0.0733413	0.105091	-0.0196612	0.67316	0.0307164	-0.0016256	0.0990454	0.226584	0.122916	0.105788	-0.10012	0.0697919	0.00572109	-0.143764	0.625	0.7
ENSG00000143318.12	CASQ1	-0.366542	-1.16777	0.434685	0.114764	-0.920828	0.36194	0.601018	-5.40133			1.049	-0.00585583	1.91932	-2.4438	0.59521	1.14887	0.449771	0.78412	-0.396897	-0.629146	0.328747	-0.00967248	-0.850542	0.377497	0.586749	0.824583	-0.182724	0.656774	0.75	0.5
ENSG00000176222.8	ZNF404	-0.298071	-0.949831	0.35369	-0.109166	-0.920538	0.36209	0.601074	-5.40157			0.392248	0.345485	-0.235298	0.340863	0.374305	-0.164042	0.523075	-0.13513	0.165337	0.0348648	-0.112384	-0.09345	-0.198571	-0.00843054	-1.31051	0.340585	-0.0391993	0.0429288	0.625	0.4
ENSG00000165282.13	PIGO	0.126681	-0.150321	0.403683	-0.100933	0.920533	0.362092	0.601074	-5.40157			-0.198059	-0.643198	-0.434111	-0.00961643	-0.344413	0.1107	-0.0354176	-0.0666078	-0.23871	-0.0153776	-0.263026	-0.168952	0.216485	-0.334014	0.0785833	-0.119653	0.259352	-0.173781	0.125	0.3
ENSG00000182600.9	SNORC	0.293015	-0.347719	0.933748	-0.17494	0.920497	0.362111	0.601074	-5.4016			-1.43772	0.0966386	-0.503717	0.87094	-0.122294	-0.774339	-0.502002	-0.329558	-0.438731	-0.0356244	-0.450605	1.07345	1.0894	-0.496808	0.616299	-0.303428	-0.470307	-1.03107	0.25	0.3
ENSG00000196363.9	WDR5	0.10652	-0.126412	0.339452	0.00581376	0.920473	0.362123	0.601074	-5.40162			-0.121893	0.094155	0.0284568	-1.03381	0.253293	-0.0809616	-0.257606	0.0299664	-0.182057	-0.218106	0.0542484	0.17912	-0.233055	0.20288	-0.142158	0.0146586	0.00412225	0.0250526	0.5	0.6
ENSG00000185033.14	SEMA4B	0.209723	-0.24903	0.668476	-0.0514454	0.92019	0.36227	0.601255	-5.40186			-1.00515	-0.434373	-1.08102	0.860535	0.353526	-0.151132	-0.036447	-0.199789	0.0740074	0.619318	-0.662333	0.57521	0.368163	-0.277429	-0.165666	-0.209221	-0.232292	-0.109839	0.25	0.4
ENSG00000144619.14	CNTN4	-0.301841	-0.962258	0.358576	0.353342	-0.919965	0.362386	0.601385	-5.40205			1.34079	0.586309	1.26045	-0.617398	0.566436	0.470908	0.694015	0.893008	0.0226178	-0.25987	1.13573	-0.963111	-0.36993	1.25805	0.765189	0.727398	0.432408	0.726245	0.875	0.7
ENSG00000127580.16	WDR24	0.120315	-0.142976	0.383606	0.0750989	0.919801	0.362471	0.601464	-5.40219			-0.0616023	0.0787306	-0.551348	0.255116	-0.233511	0.138074	-0.326401	-0.613482	-0.0903295	-0.00916428	-0.0208847	0.119492	0.396421	-0.20827	0.00513916	-0.338606	-0.294753	0.00107469	0.375	0.4
ENSG00000070882.12	OSBPL3	-0.220594	-0.703371	0.262183	0.0826345	-0.919723	0.362511	0.601468	-5.40225			0.67637	0.335208	0.995421	-0.417894	-0.490293	-0.152656	0.194662	1.12124	-0.551965	-0.119745	0.238521	-0.474992	-0.223956	0.0417197	0.710368	0.504344	-0.00658077	0.503926	0.625	0.5
ENSG00000244405.7	ETV5	-0.205848	-0.656411	0.244715	0.0531987	-0.919606	0.362572	0.601506	-5.40235			0.650984	-0.751906	1.6331	-0.0649652	0.170793	-0.802296	-0.348153	0.654421	0.629374	0.283562	0.0849683	-1.30225	0.0971796	-0.222854	-0.190198	0.355217	-0.289934	-0.0760734	0.5	0.5
ENSG00000168016.14	TRANK1	-0.277741	-0.885909	0.330427	0.375365	-0.919236	0.362763	0.601761	-5.40266			1.13854	0.798047	0.753212	-0.736492	0.570624	1.05777	1.50843	0.149401	-0.248405	-0.0751534	0.878025	-0.729499	0.192313	0.755584	0.380223	0.967128	0.947461	0.704321	0.875	0.7
ENSG00000099974.7	DDTL	0.294229	-0.350187	0.938646	-0.162574	0.919031	0.362869	0.601875	-5.40283			-0.790108	-0.213974	-0.423254	0.462043	-0.475223	-0.168539	-0.598538	-0.924906	-0.764061	0.525911	0.114335	0.817028	0.672629	0.185358	-1.49463	-0.785576	-0.227827	-0.0164932	0.125	0.5
ENSG00000060971.17	ACAA1	0.124904	-0.148681	0.398488	-0.0973594	0.918956	0.362908	0.601877	-5.40289			0.156999	-0.499343	0.149816	-0.385418	-0.47897	-0.128853	0.480385	-0.329898	-0.181596	0.258723	-0.0894936	-0.161577	0.0476823	-0.0045853	-0.0647185	0.129188	0.10198	-0.0806676	0.375	0.4
ENSG00000162341.16	TPCN2	0.131657	-0.156751	0.420065	0.0934845	0.918855	0.36296	0.601901	-5.40298			-0.039959	0.213776	-0.537347	-0.194459	-0.0155872	0.248611	0.129111	-0.0715611	0.0250033	-0.213382	-0.197469	0.333421	-0.0435073	0.274246	-0.149789	0.39867	0.421908	0.133201	0.375	0.6
ENSG00000102547.18	CAB39L	0.197051	-0.234725	0.628827	0.0993075	0.918611	0.363087	0.602049	-5.40318			-0.358551	-0.0433491	-0.152047	0.294629	-0.114557	0.035432	-0.277446	0.192976	0.136404	1.04828	-0.0169087	0.49412	0.147377	0.341449	-0.633279	-0.237924	-0.0700819	0.232433	0.375	0.6
ENSG00000118600.11	RXYLT1	-0.191419	-0.611006	0.228169	-0.153909	-0.918273	0.363262	0.602276	-5.40346			0.261335	0.432511	0.430404	-1.01161	0.00116157	-0.606842	0.548776	-0.295366	0.629794	0.402987	0.176186	-0.416477	-0.763878	-0.417064	-0.892909	0.0419247	0.23576	-1.21005	0.625	0.5
ENSG00000261474.1	AC026471.4	-0.366875	-1.17143	0.437683	-0.216664	-0.917849	0.363481	0.602505	-5.40382			0.269364	0.296235	0.275461	0.62135	0.0676674	-0.271209	-0.796331	0.500384	-2.85007	-1.20052	1.221	-0.866458	0.721372	0.508072	-0.03936	0.138292	-0.0738796	-0.0235337	0.75	0.4
ENSG00000205542.10	TMSB4X	-0.178158	-0.568876	0.21256	-0.253101	-0.91781	0.363501	0.602505	-5.40385			-0.142409	-0.633281	0.0190553	0.494633	-0.304326	-0.600506	0.189307	-0.650754	-0.304934	-0.0354229	-0.210987	0.0479145	0.0306011	-0.631428	-0.628324	-0.41126	-0.591865	-1.08123	0.375	0.2
ENSG00000082074.16	FYB1	0.337222	-0.402418	1.07686	-0.186287	0.917711	0.363553	0.602505	-5.40393			0.722701	-0.780661	-0.704387	-0.204163	-1.28794	-2.17654	1.40955	-1.93717	-1.78478	0.277381	-1.57139	0.104691	0.208751	-0.352226	0.10037	0.189987	0.0240928	-0.0229172	0.25	0.6
ENSG00000170989.9	S1PR1	0.355924	-0.424811	1.13666	0.0499177	0.917622	0.363599	0.602505	-5.40401			-0.981799	-0.604893	-0.68108	1.41062	0.295301	-0.719713	-0.397789	-0.291192	1.02707	0.630213	-1.14745	0.732256	1.37668	-0.319759	-0.723058	-0.290461	0.297927	-0.487358	0.25	0.5
ENSG00000073910.21	FRY	-0.173866	-0.555254	0.207522	0.128823	-0.917611	0.363605	0.602505	-5.40402			0.750656	0.228084	0.634949	-0.74924	0.327679	0.435853	0.291554	0.385284	-0.270183	-0.24868	0.674988	-0.310503	-0.110856	0.497241	0.196437	0.247911	0.0578023	0.408206	0.875	0.6
ENSG00000176438.12	SYNE3	0.256814	-0.306551	0.820179	-0.471844	0.91757	0.363626	0.602505	-5.40405			-0.59145	-1.23951	-0.690235	0.0597923	-1.29494	-0.706267	-0.298904	-0.359955	-0.548713	-0.0756976	-1.10261	0.625982	0.319909	-0.722168	-0.580482	-0.426806	-0.299591	-1.02351	0.125	0.2
ENSG00000171703.16	TCEA2	-0.109885	-0.350969	0.1312	0.0690843	-0.917442	0.363692	0.602554	-5.40416			0.184601	0.160968	0.142365	0.126616	0.440666	0.247892	0.184238	-0.235122	0.248062	0.125191	0.165714	-0.359579	-0.247382	0.110844	0.121665	0.0248243	0.256526	0.0205679	0.875	0.8
ENSG00000164953.15	TMEM67	-0.233058	-0.74451	0.278394	0.219328	-0.917211	0.363812	0.602689	-5.40435			0.847824	0.394199	0.424106	-0.906065	0.62078	0.922001	0.942537	0.242412	-0.204232	-0.226651	0.654732	-0.456036	-0.5845	0.991208	0.219779	0.649718	0.650538	0.334607	0.875	0.6
ENSG00000180425.11	C11orf71	-0.160868	-0.513967	0.192232	-0.258009	-0.917028	0.363907	0.602784	-5.4045			0.0145165	0.0224944	0.0945839	-0.683038	-0.102242	-0.328621	0.346093	-0.202014	-0.728684	0.16579	-0.41893	-1.02602	-0.0753413	-0.222384	-0.121752	-0.304693	0.102377	-0.0268307	0.5	0.2
ENSG00000275342.4	PRAG1	-0.289474	-0.924936	0.345989	0.285747	-0.916916	0.363965	0.602818	-5.4046			0.902431	0.113231	0.360757	1.22122	0.0472	0.390979	0.106035	1.93392	1.04717	-0.917918	0.958866	0.24976	0.206688	-0.802158	1.70083	0.85973	0.0732094	0.0738107	1	0.8
ENSG00000173706.13	HEG1	0.396702	-0.474457	1.26786	-0.14117	0.916595	0.364131	0.602983	-5.40487			-0.703412	-0.0768611	-0.504662	1.48663	-0.710569	-1.23066	-0.903344	-1.03357	0.488239	0.362486	-1.03148	0.91064	1.86361	-0.553554	-0.483916	-0.944873	-0.63049	-0.609193	0.125	0.4
ENSG00000103264.17	FBXO31	0.150934	-0.180527	0.482394	0.194469	0.916568	0.364145	0.602983	-5.40489			0.154504	-0.0155379	-0.256942	0.515147	-0.101483	0.276907	-0.167238	0.51852	1.05232	0.0234261	0.349872	0.494052	-0.0288051	0.0457895	0.539322	0.0667714	0.0333566	0.0880785	0.5	0.9
ENSG00000182601.6	HS3ST4	-0.336344	-1.07503	0.402341	0.0519599	-0.916506	0.364177	0.602983	-5.40494			0.194999	0.394846	0.369463	0.135987	0.286299	-0.142784	-0.483786	-0.790282	-0.377119	-0.0287003	-0.364303	-3.52068	-1.27078	1.22869	-0.291126	-0.316816	0.528218	1.00511	0.625	0.3
ENSG00000196155.12	PLEKHG4	0.306726	-0.367198	0.980649	-0.28336	0.916115	0.36438	0.603172	-5.40527			-0.623306	-0.151283	-0.482038	-1.50194	-1.01427	-0.381203	0.605641	-0.788999	-0.941886	0.0278463	-0.306699	0.448491	0.594243	-0.978169	0.133453	-0.431248	-0.138132	-0.762399	0.125	0.4
ENSG00000165502.6	RPL36AL	0.193544	-0.231712	0.6188	-0.193229	0.916092	0.364392	0.603172	-5.40528			-0.644175	-0.262985	-0.383646	-0.246597	-0.425052	-0.238431	-0.474382	-0.40606	0.0927722	0.208447	-0.000409417	0.590477	-0.122044	-0.588028	-0.355634	-0.31015	-0.844661	-0.586992	0	0.3
ENSG00000063245.14	EPN1	0.105842	-0.126721	0.338404	0.17038	0.916067	0.364405	0.603172	-5.40531			-0.118483	-0.183255	-0.0747839	0.365931	0.202921	0.228251	-0.180116	0.222969	0.311197	0.107593	0.154328	0.382389	-9.66963e-05	0.139472	0.283257	-0.00567834	-0.0898126	0.35506	0.5	0.7
ENSG00000023909.9	GCLM	-0.132229	-0.422823	0.158365	0.167821	-0.915905	0.364489	0.603249	-5.40544			0.220601	0.288985	0.119636	-0.111042	0.161621	0.511702	0.418351	0.71188	0.804485	0.318712	0.477756	0.47518	-0.0150853	-0.013993	-0.418999	-0.027328	0.318569	-0.33942	0.875	0.5
ENSG00000130402.11	ACTN4	0.104649	-0.125365	0.334662	-0.131199	0.915777	0.364556	0.60328	-5.40555			-0.363819	0.0175846	-0.314772	0.122359	-0.341037	-0.284115	-0.216294	-0.135644	-0.399149	-0.233989	-0.101802	0.321728	0.223375	-0.336778	-0.0658894	-0.175866	-0.181927	0.102109	0.25	0.3
ENSG00000137522.17	RNF121	0.105474	-0.126367	0.337315	-0.00438597	0.915725	0.364583	0.60328	-5.40559			-0.207445	-0.102249	0.181898	0.126209	-0.00122995	-0.0499966	-0.0455729	0.357819	0.295969	-0.0444451	0.226865	0.26396	0.463917	-0.279219	0.0597494	0.335831	0.0110777	0.0453247	0.375	0.8
ENSG00000157837.15	SPPL3	-0.0938118	-0.300038	0.112414	-0.0211571	-0.915641	0.364626	0.60329	-5.40566			0.118639	-0.14622	0.0449651	0.45087	0.0127447	0.0743621	-0.524722	0.113546	0.0658694	-0.241435	-0.0654643	-0.182079	0.0205771	-0.0591457	-0.0413832	-0.258011	0.138124	-0.134939	0.75	0.3
ENSG00000205363.5	INSYN1	0.173001	-0.207405	0.553407	0.40897	0.915403	0.36475	0.603333	-5.40586			0.0651798	0.193857	0.000179161	1.26838	0.229545	0.322991	-0.650205	0.365054	0.897509	0.486183	0.552314	0.763027	0.257067	0.134974	0.363121	-0.0509854	-0.030498	0.601031	0.875	0.8
ENSG00000250198.1	LINC02199	0.394167	-0.472557	1.26089	-0.635734	0.915398	0.364752	0.603333	-5.40586			-0.228896	-0.659376	-0.141885	-2.9804	-1.69553	-1.07523	-0.258459	-0.253844	-0.929657	-0.394298	-0.563196	-1.12113	0.92873	0.00564024	-2.27836	0.0053964	-0.12983	-0.698667	0	0.3
ENSG00000183688.4	RFLNB	0.33609	-0.402996	1.07518	0.178277	0.915316	0.364795	0.603333	-5.40593			-0.195198	-0.208219	-1.39041	1.23352	-0.149668	-0.22524	-0.631204	0.986117	1.06691	0.488198	0.367279	1.97268	0.190581	-0.253933	0.574913	-0.516911	-1.21585	-0.0383422	0.25	0.6
ENSG00000122565.18	CBX3	-0.130118	-0.41628	0.156044	-0.11547	-0.915243	0.364833	0.603333	-5.40599			0.0890274	0.322214	0.279649	-0.45831	-0.199097	-0.217388	0.203076	0.233981	-0.388995	-0.0239806	0.224468	-0.298187	-0.528646	0.0650255	0.0159113	0.403102	-0.185916	-0.267524	0.625	0.4
ENSG00000165861.13	ZFYVE1	0.0887412	-0.106426	0.283908	-0.0141525	0.915227	0.364841	0.603333	-5.40601			0.0073518	-0.00934672	-0.319337	0.411532	-0.266813	-0.0113359	-0.14686	0.0792795	0.211459	0.0378918	0.0746319	0.545675	0.18584	-0.196189	-0.123376	-0.0751283	-0.113945	0.0211415	0.375	0.6
ENSG00000103494.13	RPGRIP1L	-0.237697	-0.760546	0.285152	0.231913	-0.915077	0.364919	0.603336	-5.40613			0.867615	0.513868	0.741108	-0.536387	0.37776	0.55262	1.07211	0.298522	0.00629908	-0.0134044	0.832576	-0.656124	-0.209331	0.690871	0.0889092	0.804455	0.341522	0.596272	0.875	0.7
ENSG00000177303.9	CASKIN2	0.25602	-0.307206	0.819245	-0.136068	0.914959	0.364981	0.603336	-5.40623			-0.911176	-0.477311	-0.651779	0.903661	-0.187025	-0.485638	-0.333874	-0.15581	0.521349	0.351264	-0.790654	0.662955	0.647193	-0.395063	-0.432284	-0.332644	0.0430196	-0.588629	0.125	0.5
ENSG00000167306.19	MYO5B	-0.224846	-0.7195	0.269808	0.0201666	-0.914944	0.364988	0.603336	-5.40624			0.307574	0.513506	0.79797	-0.374964	-0.114834	0.056456	1.01481	0.620083	-0.132527	-0.152922	0.873813	-0.0464549	-0.137562	0.052757	0.417439	0.589606	0.0985409	-0.285397	0.75	0.5
ENSG00000175787.16	ZNF169	-0.227318	-0.727414	0.272779	-0.00160187	-0.914933	0.364994	0.603336	-5.40625			0.604059	0.366741	0.098657	-1.10666	0.283847	0.273395	0.578325	-0.319585	-0.578555	-0.389646	-0.0741655	-0.0213154	-0.788411	-0.0979952	-0.760937	0.165656	0.862582	0.383086	0.75	0.3
ENSG00000119335.16	SET	0.120809	-0.14505	0.386667	-0.242635	0.914654	0.365139	0.603514	-5.40648			-0.39258	-0.3543	-0.0363996	-0.20052	-0.42332	-0.673645	-0.687618	-0.263053	-0.301314	-0.136492	-0.135497	0.0336038	-0.250122	-0.301939	-0.349446	-0.134733	-0.423733	-0.581539	0	0.1
ENSG00000140945.16	CDH13	-0.361825	-1.15815	0.434498	0.107407	-0.914576	0.365179	0.603518	-5.40655			1.36738	0.351388	1.49662	-1.3726	0.425959	0.420732	0.648259	0.49692	-0.277811	-0.671907	1.21645	-1.23213	-0.793293	1.04203	0.556647	0.735545	0.131418	0.468107	0.875	0.6
ENSG00000168569.7	TMEM223	0.16732	-0.201043	0.535683	0.0175243	0.914288	0.365329	0.603703	-5.40679			0.24982	-0.177021	0.26431	-1.6728	-0.183469	0.137758	0.00458257	0.419559	0.254304	-0.214247	0.0948489	0.0440591	0.31548	-0.0292388	0.420489	-0.25799	-0.0848366	-0.0662415	0.625	0.5
ENSG00000134709.10	HOOK1	-0.284719	-0.911667	0.342229	0.389132	-0.914105	0.365424	0.603769	-5.40694			1.26686	0.451905	1.38925	-0.871996	0.652974	0.640474	0.711167	0.922538	0.0237811	-0.229078	1.07248	-0.709713	-0.244286	1.13429	0.518954	0.686928	0.292705	1.06071	0.875	0.7
ENSG00000196352.15	CD55	0.197964	-0.237968	0.633896	-0.439283	0.914067	0.365444	0.603769	-5.40697			-0.481733	-0.357608	-0.04108	-0.955338	-0.601734	-0.816732	-0.30626	-0.503663	-0.815493	-0.211875	-0.956544	0.402146	-0.227085	0.00172054	-0.269675	-0.110041	-0.400967	-0.512729	0	0.2
ENSG00000127526.14	SLC35E1	0.125815	-0.151265	0.402894	0.199743	0.913984	0.365487	0.603778	-5.40704			0.290564	-0.196955	-0.0138493	0.448234	0.193249	0.129918	-0.497053	0.24715	0.451209	0.11885	0.217484	0.4559	0.371487	-0.0513851	0.104273	-0.12084	0.0462074	0.416539	0.625	0.8
ENSG00000145014.17	TMEM44	0.194413	-0.233799	0.622625	0.126485	0.913853	0.365555	0.603828	-5.40715			-0.684125	-0.236328	-0.715819	1.17958	0.0776626	0.226973	0.0311138	-0.118701	0.318936	0.314759	-0.0317018	0.7358	0.729349	-0.427707	0.263808	-0.0835976	0.0661696	-0.241237	0.5	0.6
ENSG00000105640.12	RPL18A	0.250116	-0.300895	0.801127	-0.144041	0.913676	0.365647	0.603917	-5.4073			-0.568274	-0.513742	-0.832806	0.729335	-0.385855	-0.472965	-0.821823	-0.274661	0.731488	-0.2809	-0.537875	0.67635	0.241505	-0.625312	-0.0425536	-0.704968	-0.162853	-0.719708	0.125	0.3
ENSG00000180953.11	ST20	0.258811	-0.311451	0.829072	-0.0479116	0.913521	0.365728	0.603988	-5.40743			-0.0905481	0.355646	-0.0118745	-0.777051	-0.850921	0.638189	-0.603331	-0.860766	0.748974	0.127346	-0.587153	-1.25728	0.823042	0.0630981	-0.409075	0.0784737	-0.310062	0.559924	0.25	0.6
ENSG00000009694.13	TENM1	-0.277959	-0.890656	0.334739	-0.00871117	-0.913155	0.365918	0.604241	-5.40773			0.659573	0.619788	0.789842	-0.853844	0.334587	0.0782311	0.364959	-0.139274	-1.07047	-0.299623	0.337389	-0.548551	-0.722511	1.19409	-0.137903	0.193846	0.105695	0.485782	0.75	0.5
ENSG00000101216.10	GMEB2	0.146932	-0.177018	0.470881	0.0384709	0.912953	0.366023	0.604352	-5.4079			-0.418886	-0.216042	-0.0276848	-0.110073	-0.371883	-0.187834	-0.213979	0.770247	0.147598	-0.037546	-0.214496	0.382344	0.583986	-0.220463	0.103636	0.0553809	-0.243139	-0.0581551	0.125	0.5
ENSG00000203772.7	SPRN	-0.139228	-0.446288	0.167832	0.179166	-0.91267	0.366171	0.60446	-5.40813			0.106003	0.28638	0.430982	1.22011	0.227508	0.128587	-0.301548	-0.194224	0.143319	0.167228	0.16547	-0.160504	0.342283	0.190138	-0.0980972	-0.190893	0.105719	0.322814	0.75	0.7
ENSG00000268912.1	AC012313.5	0.199403	-0.240398	0.639204	0.058935	0.912611	0.366201	0.60446	-5.40818			0.0237828	-0.698895	-0.117275	-1.57211	0.374883	0.288947	0.193059	0.872666	0.636818	0.0230626	-0.101652	-0.698812	0.466441	0.225772	0.0801969	0.0675043	0.176599	0.324425	0.625	0.8
ENSG00000171246.5	NPTX1	-0.20662	-0.66234	0.2491	0.375363	-0.91261	0.366202	0.60446	-5.40818			0.705345	0.0799329	0.839977	0.548156	0.761222	0.602374	-0.309546	0.562925	0.398711	-0.150517	0.338619	-0.463075	-0.354788	1.15015	0.360096	0.00242065	0.597283	0.792887	0.875	0.7
ENSG00000136448.11	NMT1	-0.0861684	-0.276369	0.104032	0.0746459	-0.911899	0.366572	0.604974	-5.40877			0.151732	0.195527	0.0645486	0.0553524	-0.0603412	0.0835048	-0.0639441	0.473584	0.156142	-0.0695218	0.195117	0.33989	-0.340254	-0.120147	0.181996	-0.0795875	-0.0409996	0.0406368	0.75	0.5
ENSG00000113594.9	LIFR	0.224992	-0.271653	0.721637	-0.222599	0.911867	0.366589	0.604974	-5.4088			-0.906234	-0.590401	-0.560139	0.53015	-0.135935	-0.549077	-0.399065	-0.531623	0.674405	0.598178	-0.865236	-0.0972497	-0.0359273	-0.362839	-0.525023	-0.332434	-0.20027	-0.531592	0.125	0.2
ENSG00000180398.12	MCFD2	-0.0954739	-0.30636	0.115412	0.0735528	-0.911273	0.366898	0.605422	-5.40929			-0.0410951	0.0554626	0.349971	0.629646	0.0355972	0.0299265	-0.0123381	0.311554	0.327522	0.206734	0.271151	0.324379	-0.112065	-0.0444133	0.00251771	-0.0195689	-0.125074	-0.0875162	0.75	0.5
ENSG00000197249.13	SERPINA1	0.363773	-0.439813	1.16736	-0.0851446	0.911189	0.366942	0.605431	-5.40936			0.396212	-0.759543	-1.65367	0.2867	-1.49723	-1.89032	1.36352	-0.919072	-1.04604	-0.197081	-1.53342	0.890734	1.39168	0.261175	0.228023	-1.01137	-0.254704	-0.93304	0.375	0.4
ENSG00000172292.14	CERS6	-0.327597	-1.05143	0.396236	0.209643	-0.910986	0.367048	0.605437	-5.40953			1.13156	0.572003	1.17223	-1.92161	0.49356	0.634516	0.494928	0.997414	-0.584407	-0.623266	0.909129	-0.719849	-0.932948	0.691496	0.798586	0.527191	0.334092	0.792248	0.875	0.6
ENSG00000108679.12	LGALS3BP	0.227078	-0.274666	0.728822	-0.475594	0.910967	0.367058	0.605437	-5.40955			-0.305845	-1.12388	-0.516118	0.154622	-0.746048	-0.889568	-0.26205	-1.09312	-0.301485	-0.285329	-1.23232	0.158007	0.538501	-0.35476	-0.85817	-0.306871	-0.178262	-0.886038	0.125	0.2
ENSG00000137770.13	CTDSPL2	0.0822425	-0.0994785	0.263963	-0.11394	0.910965	0.367058	0.605437	-5.40955			-0.142354	-0.193711	0.0204292	-0.272934	-0.321998	-0.0394957	-0.18929	-0.0300698	-0.266852	-0.193352	0.0912271	0.0798131	-0.114975	-0.109724	-0.0100898	0.145126	-0.0449005	-0.215627	0.125	0.3
ENSG00000143578.15	CREB3L4	0.279539	-0.338274	0.897351	-0.192304	0.910743	0.367174	0.605565	-5.40973			-0.634454	-0.586059	-0.931661	0.129549	-0.778675	-0.350461	-0.0664566	-1.42962	0.235108	0.00351581	-0.848941	-0.155796	0.569041	-1.095	0.0601486	-0.416792	-0.617943	-0.747746	0.125	0.4
ENSG00000245556.2	SCAMP1-AS1	0.2752	-0.333113	0.883514	-0.173471	0.910609	0.367244	0.605586	-5.40984			-0.278558	-0.921792	-0.312681	-0.0656081	0.258536	-0.32058	0.576934	-0.551449	0.0513539	0.553428	-0.240255	0.865501	0.4656	0.115255	-0.396732	0.382082	-0.176533	-0.886693	0.25	0.6
ENSG00000149480.6	MTA2	0.15204	-0.184066	0.488145	-0.129645	0.910525	0.367288	0.605586	-5.40991			-0.705599	-0.401463	-0.501398	0.375376	-0.43348	-0.420566	-0.26398	0.0389496	0.126242	0.195977	-0.606617	0.269066	-0.058433	-0.405555	0.173418	-0.470844	-0.293529	-0.299529	0.25	0.4
ENSG00000151322.18	NPAS3	0.238539	-0.288799	0.765878	-0.104822	0.910502	0.3673	0.605586	-5.40993			-0.603087	-0.483161	-0.531457	0.5513	-0.0101011	-0.473368	-0.0377625	-0.382589	0.554354	0.743855	-0.855637	0.762691	0.419388	-0.387553	-0.455363	-0.250651	-0.0338275	-0.574645	0.125	0.4
ENSG00000204930.9	FAM221B	0.420906	-0.509768	1.35158	-0.183584	0.910329	0.36739	0.605672	-5.41008			-0.404794	0.725558	-1.16861	-2.48764	-0.0625854	0.49506	0.394843	-0.835963	0.931891	0.42137	-0.379209	-0.745185	-0.119597	0.511888	-0.0808915	-0.429769	0.537252	-0.61884	0.375	0.4
ENSG00000171444.17	MCC	0.273906	-0.331784	0.879596	0.196403	0.910253	0.36743	0.605675	-5.41014			-0.700581	-0.317105	-0.534605	0.939892	0.235401	-0.113907	0.0430774	0.337064	1.04424	1.00864	-0.85432	0.595677	1.11165	-0.0511345	-0.0449193	0.0524339	0.124297	-0.385962	0.5	0.6
ENSG00000109689.15	STIM2	-0.0908919	-0.291966	0.110182	0.036921	-0.909872	0.367629	0.60594	-5.41045			0.296889	0.0211575	0.482193	0.026599	0.192373	-0.0392044	0.0113827	0.412833	-0.0701342	0.125572	0.18145	-0.0718326	-0.0516342	0.27292	-0.000775314	0.262235	0.176237	0.0223227	0.875	0.6
ENSG00000156076.9	WIF1	-0.551559	-1.77183	0.668714	0.932745	-0.909799	0.367667	0.605941	-5.41051			1.40336	0.86805	2.86683	2.38792	1.71864	0.95649	1.38565	1.25579	3.29319	1.022	1.00923	-0.902754	1.54039	0.846858	1.25224	1.83839	0.287551	0.350716	1	0.9
ENSG00000270866.1	AC067773.1	0.272454	-0.330431	0.875338	0.128722	0.909639	0.36775	0.605965	-5.41065			1.17919	-0.528103	0.436063	0.680261	0.26637	-0.221105	-0.954462	-1.77312	0.518523	0.652849	-0.338218	-0.186307	-0.173259	0.462962	0.306964	-0.0868414	-0.48235	0.906583	0.5	0.5
ENSG00000083123.14	BCKDHB	-0.160571	-0.515888	0.194746	-0.170445	-0.909625	0.367757	0.605965	-5.41066			-0.0331279	-0.140828	0.007167	0.378549	0.0394091	-0.0542755	0.439876	-0.691475	0.331639	0.298956	-0.469613	-0.406498	-0.180783	0.0635918	-0.621821	0.078646	0.0313245	-0.799537	0.5	0.5
ENSG00000249776.5	AC124854.1	0.281833	-0.342298	0.905964	0.166365	0.908923	0.368124	0.606507	-5.41124			0.277218	-0.702693	-0.195652	-0.070663	0.226377	0.848921	-0.487935	0.246715	0.215327	0.437841	0.12538	-0.496739	0.406696	0.976301	0.599324	-0.112442	0.380017	0.464486	0.5	0.8
ENSG00000034239.10	EFCAB1	0.449754	-0.546386	1.44589	0.304042	0.908793	0.368192	0.606557	-5.41135			-0.224022	-0.586994	-0.804953	-1.47333	1.22689	-1.79189	0.244825	1.05576	-0.83351	-0.320906	-0.0929865	-0.237638	-1.74102	1.72814	0.494146	0.807872	1.4981	0.253184	0.375	0.5
ENSG00000006712.14	PAF1	0.0976739	-0.118754	0.314101	-0.164684	0.908398	0.368398	0.606834	-5.41167			-0.269437	-0.101968	0.0440294	-0.891865	-0.338988	-0.527358	-0.145249	0.103507	-0.344844	0.0986526	-0.275477	-0.385022	-0.0530104	-0.151668	-0.193053	0.211703	-0.171525	-0.418178	0.25	0.2
ENSG00000173193.14	PARP14	0.350757	-0.4267	1.12821	-0.0837174	0.908115	0.368546	0.60701	-5.41191			-0.706577	-0.449365	-0.984746	1.46584	-0.863448	-0.4842	-0.284967	-1.11357	0.423478	0.640067	-1.3978	0.734187	1.46965	-0.70909	-0.731121	-0.353177	-0.102013	-0.742909	0.125	0.4
ENSG00000168734.13	PKIG	0.099474	-0.121049	0.319997	0.174979	0.90796	0.368628	0.60701	-5.41204			-0.0496646	0.117913	0.0059052	0.372901	0.196733	0.148463	0.255802	0.205643	0.701646	0.114782	0.407105	0.543503	-0.0284231	0.264007	0.46931	-0.14231	0.0956246	0.136616	0.875	0.8
ENSG00000250075.5	AC104806.2	0.442071	-0.537971	1.42211	0.105424	0.907941	0.368637	0.60701	-5.41205			0.885891	0.00526137	0.229121	-2.22794	0.036939	-0.00729163	-0.571706	1.1952	-2.26172	-0.400058	0.473214	0.0584844	1.02001	1.40214	0.285384	0.781975	0.892267	1.60086	0.625	0.8
ENSG00000152433.14	ZNF547	0.351705	-0.428034	1.13144	0.0871364	0.907903	0.368657	0.60701	-5.41208			0.569118	0.142436	0.00840216	-3.91444	0.00893713	0.140417	0.580059	0.798972	0.666978	0.31813	0.252237	-1.26902	-0.541074	0.765008	-0.382937	0.1643	0.232443	1.22836	0.875	0.7
ENSG00000100359.20	SGSM3	0.103689	-0.12622	0.333598	0.110552	0.907796	0.368713	0.60704	-5.41217			0.107102	-0.0532258	-0.264618	0.0111997	-0.0533142	0.187439	-0.4469	0.211124	-0.218759	-0.0434707	0.10573	-0.137349	-0.0640845	0.0736585	0.372761	0.201729	-0.0702765	0.440461	0.5	0.5
ENSG00000179163.11	FUCA1	-0.171717	-0.552551	0.209118	0.00129525	-0.907585	0.368823	0.607154	-5.41235			0.482238	-0.15949	0.543165	-0.936231	0.115252	0.0968342	0.442043	-0.187865	-0.0425832	-0.37581	0.371402	-0.164852	-0.162465	0.170101	-0.343208	-0.195195	-0.133441	-0.346185	0.625	0.2
ENSG00000229891.1	LINC01315	0.358584	-0.436803	1.15397	-0.323411	0.90745	0.368894	0.607154	-5.41246			0.244259	-0.0555947	-1.73803	-2.55326	-1.11086	-1.38312	-0.186957	-0.41995	-1.55979	0.572856	-0.0800334	-0.164005	0.215291	-0.494147	-1.32236	-0.753234	-1.27239	-0.560733	0.125	0.2
ENSG00000177383.4	MAGEF1	-0.2549	-0.820305	0.310505	0.0193311	-0.907446	0.368896	0.607154	-5.41246			0.711194	0.789897	1.08431	-1.61229	0.0230123	0.18314	1.17766	0.53681	0.017263	-0.311774	0.817578	-0.377249	-0.379628	0.450924	-0.0312751	0.823034	0.0789566	-0.0196732	0.875	0.5
ENSG00000179909.15	ZNF154	-0.10415	-0.335193	0.126893	0.162137	-0.907356	0.368943	0.60717	-5.41254			-0.176735	-0.0462745	-0.0163741	0.7635	0.437849	0.128993	0.0618774	0.444591	0.0494985	0.0397439	0.0951798	-0.246289	0.168818	0.0960843	0.190222	0.136829	-0.131598	0.556796	0.625	0.8
ENSG00000136231.13	IGF2BP3	0.365307	-0.445171	1.17578	-0.123384	0.90725	0.368999	0.607198	-5.41262			-0.0573243	0.0273651	0.520905	-2.23131	-0.0136807	-1.02984	0.255533	-0.296327	-1.21987	-0.563733	-0.172727	1.19056	0.368683	-0.81675	1.54586	0.497108	-0.774338	0.0674391	0.375	0.5
ENSG00000148343.18	MIGA2	0.117013	-0.14263	0.376656	0.12993	0.907128	0.369062	0.607241	-5.41272			-0.0962963	0.0477857	-0.105614	-0.0765249	-0.0618285	0.494347	0.00589069	0.295543	0.62664	0.261862	0.137551	-0.0347319	0.162436	0.158552	0.61884	-0.100592	-0.132539	0.10124	0.5	0.7
ENSG00000285437.1	POLR2J3	0.246712	-0.300851	0.794274	-0.0132432	0.906915	0.369174	0.607362	-5.4129			0.235484	-0.605105	-0.588214	0.558658	-0.311764	-0.333727	0.0229408	-0.0403915	-0.445431	-0.0529621	-0.978923	1.31203	-0.269798	0.405322	0.0869315	0.103071	0.490623	0.488609	0.375	0.6
ENSG00000140386.12	SCAPER	0.0890158	-0.108573	0.286605	-0.148594	0.906807	0.36923	0.607392	-5.41299			-0.381955	-0.308057	-0.209799	0.0499065	-0.139767	-0.429906	-0.05244	-0.488507	-0.036758	0.230653	-0.427611	-0.0778404	-0.0395797	-0.360546	-0.161039	-0.0454451	-0.35857	-0.28376	0.125	0.1
ENSG00000116703.13	PDC	-0.457843	-1.47447	0.55878	0.0062879	-0.906498	0.369392	0.607509	-5.41324			1.09745	0.171117	1.25998	-0.387681	0.183934	0.727164	1.0703	-0.0640914	-0.223941	-0.293932	0.598813	-3.19267	0.0486417	0.828639	0.173741	1.21174	0.31651	1.02674	0.75	0.7
ENSG00000047579.19	DTNBP1	0.1186	-0.144753	0.381953	-0.012993	0.906475	0.369404	0.607509	-5.41326			0.246587	0.123733	-0.0145979	-0.469849	-0.0229078	-0.0717157	-0.107601	-0.417039	0.231082	-0.241802	0.500645	0.269383	0.105427	-0.145402	0.0953709	-0.134018	-0.327755	-0.0836703	0.25	0.5
ENSG00000101624.10	CEP76	0.229616	-0.28035	0.739581	0.0280685	0.906299	0.369497	0.607509	-5.41341			0.355477	-0.0225203	0.453273	-2.41063	0.309828	0.152797	0.188079	0.404148	-0.818146	0.241239	0.248191	-0.252282	0.141736	-0.111226	0.01702	0.740756	0.322998	1.05393	0.75	0.7
ENSG00000108091.10	CCDC6	-0.1606	-0.517297	0.196096	0.213	-0.906272	0.369511	0.607509	-5.41343			0.621478	-0.0991964	0.466626	-0.391643	0.411941	0.56249	0.14851	1.01924	0.13225	-0.173721	0.433615	-0.238389	-0.349487	0.663536	0.498013	0.193569	0.296845	0.362067	0.75	0.7
ENSG00000271824.1	SMIM32	-0.482102	-1.55288	0.58868	0.368829	-0.90625	0.369522	0.607509	-5.41345			1.69518	1.70997	1.08828	-1.16545	1.89441	-0.705757	1.88932	-0.884704	0.305347	0.8399	0.162834	-0.325315	-2.83553	0.771924	-0.588357	0.574827	1.92254	1.25236	0.625	0.7
ENSG00000164627.17	KIF6	0.246424	-0.300909	0.793756	-0.579767	0.906237	0.369529	0.607509	-5.41346			-0.696578	-1.28724	-0.462638	-0.42311	-0.60138	-0.357821	-1.05987	-1.26752	-0.864788	0.473665	-0.762557	0.0398066	-0.819519	-0.896357	-0.841741	-0.227751	-0.278993	-1.05272	0	0.2
ENSG00000103966.10	EHD4	0.242159	-0.295964	0.780283	-0.0177838	0.905795	0.36976	0.607793	-5.41382			-0.293225	-0.114169	-0.705173	0.567438	0.00398533	-0.90471	-0.521974	-0.602409	0.454002	0.644643	-1.22187	-0.101428	0.540118	-0.310673	0.0480319	-0.611587	-0.354756	0.122314	0.25	0.5
ENSG00000157326.18	DHRS4	0.232458	-0.284126	0.749042	-0.0942251	0.905762	0.369777	0.607793	-5.41385			-0.162095	-0.663879	-0.331492	-1.15396	0.306217	-0.645823	0.367683	0.029185	0.643298	0.172709	-0.754504	0.556057	0.420185	-0.648788	0.124483	-0.845616	0.0177786	-0.178723	0.375	0.6
ENSG00000137274.12	BPHL	-0.238727	-0.769302	0.291849	0.0971447	-0.905657	0.369832	0.60782	-5.41394			0.954396	-0.274948	0.757735	-1.03873	0.0220522	0.33452	0.228419	0.245115	0.556418	0.0845772	0.72805	-2.01523	-0.190432	0.609847	-0.885628	-0.155971	0.296808	0.119988	0.75	0.6
ENSG00000189060.5	H1F0	0.0942598	-0.115265	0.303785	0.0712538	0.905526	0.369901	0.607834	-5.41405			0.0793288	0.112098	-0.106817	0.212181	-0.20878	0.0133385	0.107263	-0.302573	0.12799	0.0534048	0.162518	0.330944	0.392607	0.149897	-0.246889	0.0548987	-0.180046	-0.0201766	0.625	0.7
ENSG00000070759.16	TESK2	0.210336	-0.257225	0.677898	-0.391289	0.905496	0.369917	0.607834	-5.41407			-0.966995	-0.456919	-0.347039	0.523421	-0.122069	-0.735534	-1.09257	-1.23877	-0.351032	0.179036	-1.89542	0.163331	0.272519	-0.341521	-0.218925	-0.584255	-0.43243	-0.233535	0.125	0.3
ENSG00000025039.14	RRAGD	0.12218	-0.149485	0.393846	-0.0408681	0.905269	0.370036	0.607968	-5.41426			0.0825358	-0.470037	-0.013316	-0.485495	0.157241	-0.247875	-0.438812	0.442307	0.0465171	-0.289733	0.28716	-0.139325	-0.42847	-0.0891177	0.403886	0.0292864	0.0581999	0.126586	0.375	0.6
ENSG00000185989.10	RASA3	0.0994016	-0.121642	0.320445	-0.228634	0.90516	0.370093	0.607999	-5.41435			-0.190058	-0.48479	-0.524873	0.2191	-0.690434	-0.684811	-0.223657	0.178519	-0.344752	-0.111356	-0.505499	-0.266194	-0.325182	-0.196133	-0.111651	0.255371	-0.0146562	-0.387186	0.25	0.1
ENSG00000164329.13	TENT2	-0.11079	-0.357188	0.135608	-0.132051	-0.905053	0.370149	0.608013	-5.41444			0.0973209	0.213544	0.263047	-0.150466	-0.12565	-0.308024	0.128952	-0.0129441	0.0551637	-0.153761	-0.0627409	0.13877	0.0452582	-0.209746	-0.349263	0.0676446	-0.0845582	-0.422442	0.5	0.4
ENSG00000272462.2	U91328.1	-0.15425	-0.497324	0.188824	0.308548	-0.904999	0.370178	0.608013	-5.41448			0.517121	0.575815	0.420752	-0.185749	0.659653	0.564124	0.306165	0.222074	0.684943	0.130957	0.364118	-0.00998837	-0.158893	0.328786	-0.0174287	0.539605	0.24153	0.203815	0.875	0.7
ENSG00000277758.4	FO681492.1	0.22389	-0.27416	0.721939	0.372497	0.90484	0.370261	0.608046	-5.41461			0.0694346	0.117711	-0.234908	0.600444	-0.392438	1.06676	-0.414043	-0.589233	1.2634	0.758128	-0.0713432	-0.474318	-0.540231	0.010073	0.46832	0.208723	0.639255	0.256545	0.5	0.7
ENSG00000198130.15	HIBCH	0.246146	-0.301428	0.79372	-0.211116	0.904816	0.370273	0.608046	-5.41463			-0.370399	-0.900407	-0.228644	-0.703708	-0.0139468	-0.98855	-0.344266	0.116427	-0.689906	-0.494993	-0.711494	-0.359855	-0.138627	-0.236973	0.965241	-0.573002	-0.127793	0.536992	0.125	0.2
ENSG00000231028.8	LINC00271	-0.31518	-1.01646	0.386097	-0.0561722	-0.904647	0.370362	0.608129	-5.41477			0.275672	0.0334078	-0.368814	1.48762	0.656228	-0.413717	0.833015	-1.10592	-0.886653	0.901914	0.122457	0.145335	-0.22407	0.246659	-2.5815	0.93509	0.401731	-0.465897	0.625	0.6
ENSG00000186575.17	NF2	0.124033	-0.151998	0.400064	0.22731	0.904462	0.370459	0.608209	-5.41492			-0.0336954	0.0887216	-0.010404	0.495539	-0.0863621	0.513928	-0.265346	0.231445	0.517602	0.232749	0.290564	0.586975	0.235485	-0.00206051	0.231174	0.155783	-0.0393536	0.198696	0.5	0.8
ENSG00000164162.13	ANAPC10	-0.195616	-0.630978	0.239746	-0.0419006	-0.904409	0.370487	0.608209	-5.41497			0.425927	0.256698	0.43855	-0.234823	0.0626585	0.199814	0.399321	-0.129868	-0.58109	0.184499	0.352176	-0.211825	-0.561268	-0.0139006	0.191676	0.336401	-0.186826	0.306847	0.75	0.5
ENSG00000186675.6	MAGEE2	-0.277502	-0.895212	0.340209	0.341335	-0.904256	0.370567	0.608279	-5.41509			0.869298	1.15845	0.565303	-0.698193	1.24682	0.706065	0.712643	-0.261183	-0.411423	0.211755	0.954793	0.464996	-0.845231	1.05466	0.289804	0.101643	0.78273	-0.00472925	0.75	0.7
ENSG00000155367.15	PPM1J	-0.350393	-1.1306	0.429813	0.291852	-0.903975	0.370714	0.608458	-5.41532			0.991298	1.05794	0.626063	0.963695	0.267154	0.127362	1.12497	0.663768	-0.115975	-0.211469	0.541741	0.801009	0.601209	0.397077	1.15475	0.217865	0.106939	0.280738	1	0.8
ENSG00000116584.17	ARHGEF2	-0.109984	-0.35493	0.134962	-0.222969	-0.903792	0.370811	0.608553	-5.41547			-0.0192729	-0.0254799	0.192098	-0.376762	-0.0875005	-0.220519	-0.307337	-0.360204	-0.775113	-0.537167	-0.166551	-0.238618	-0.213975	-0.205876	-0.208249	0.0146692	-0.0749179	-0.200262	0.125	0.1
ENSG00000135324.5	MRAP2	-0.347247	-1.12069	0.426198	0.0735672	-0.90369	0.370864	0.608578	-5.41556			1.26363	0.0131529	1.40433	-0.862771	0.411873	-0.0671689	0.316127	0.534876	-1.12081	-0.0693693	0.757221	-0.867889	-0.891893	0.768201	0.51173	0.333417	-0.349091	1.22357	0.75	0.5
ENSG00000157181.15	ODR4	-0.105932	-0.341918	0.130053	-0.119376	-0.903554	0.370935	0.608634	-5.41567			-0.0583547	-0.0561728	-0.158941	-0.0119799	0.0527098	-0.0733571	0.333562	-0.293968	-0.374461	0.293302	-0.341381	-0.470282	-0.0314766	0.0563698	-0.310055	0.132996	-0.0320819	-0.31538	0.25	0.3
ENSG00000106348.17	IMPDH1	0.187787	-0.230632	0.606206	0.23134	0.90337	0.371032	0.608669	-5.41582			0.286573	-0.154581	-0.790028	1.21502	0.181877	0.32162	-0.438262	-0.0563381	0.756967	0.0952839	0.245706	0.786758	0.56595	-0.178668	0.178009	-0.0817448	0.192396	0.0245656	0.5	0.8
ENSG00000163374.19	YY1AP1	0.103321	-0.126894	0.333536	-0.126283	0.903368	0.371033	0.608669	-5.41582			-0.470869	-0.427268	-0.488338	0.438975	-0.299402	-0.175563	-0.355729	-0.162986	-0.124647	-0.0437872	-0.178451	0.136378	-0.0562765	-0.31015	-0.117687	-0.0680464	-0.332473	-0.298127	0.125	0.1
ENSG00000134285.10	FKBP11	-0.149131	-0.481494	0.183232	0.307051	-0.903162	0.371141	0.608784	-5.41599			0.427447	0.365429	0.489464	-0.451339	0.659218	0.470062	0.375934	0.67774	-0.0474106	0.0974039	0.263866	-0.388047	-0.0963545	0.403473	0.387715	0.689349	0.183933	0.782205	0.875	0.7
ENSG00000076706.16	MCAM	0.27087	-0.33291	0.87465	-0.346495	0.90301	0.371221	0.608835	-5.41612			-0.520926	-0.494142	0.117694	-1.27086	-0.802199	-0.93496	-0.476987	-0.413468	-0.946386	-0.361035	-1.39707	-0.0723636	0.621447	-0.253192	-0.764679	-0.227401	-0.728303	0.842869	0.125	0.2
ENSG00000165973.18	NELL1	-0.44662	-1.44221	0.548973	0.401287	-0.902957	0.371249	0.608835	-5.41616			1.90473	0.865688	2.01163	-2.03718	1.25544	1.01961	1.17178	1.38458	-0.0428183	-0.499602	1.46245	0.557353	-1.05082	1.74139	0.677081	0.916495	0.368393	0.874227	0.875	0.7
ENSG00000185739.13	SRL	0.366419	-0.450602	1.18344	0.0125483	0.902725	0.371371	0.608923	-5.41635			0.0354067	0.997219	-1.41192	-0.716126	-1.2242	0.433646	-0.361109	0.608563	0.40737	-0.0496829	0.229397	2.20422	-1.85374	-0.708783	-0.183448	0.411181	-0.55833	1.71785	0.5	0.5
ENSG00000160679.12	CHTOP	-0.108367	-0.350028	0.133294	-0.196792	-0.902611	0.371431	0.608923	-5.41645			-0.0360765	-0.287426	0.337419	-0.294245	-0.202271	-0.0765126	-0.0138826	-0.134407	-0.986153	-0.0411454	-0.0828473	0.137149	-0.213569	-0.199903	-0.290057	-0.0622847	0.0311461	-0.260256	0.125	0.2
ENSG00000196368.4	NUDT11	-0.277635	-0.896783	0.341512	0.319464	-0.902591	0.371441	0.608923	-5.41646			1.03396	0.0408874	0.924794	-0.239112	0.597268	0.98114	0.842802	1.31791	0.0581141	-0.0935195	0.886221	-0.0754063	-0.116756	1.22716	0.461606	0.679727	0.317683	0.753369	0.875	0.7
ENSG00000166165.12	CKB	-0.132084	-0.42665	0.162482	0.198307	-0.902565	0.371454	0.608923	-5.41648			0.310703	0.143623	0.493775	1.12469	0.296048	0.257062	-0.124756	0.454323	0.433241	0.340325	0.383072	-0.17288	0.270549	0.334898	0.18109	0.259726	0.243401	0.100075	0.875	0.9
ENSG00000144199.11	FAHD2B	-0.234167	-0.756489	0.288156	-0.12498	-0.902395	0.371544	0.609008	-5.41662			0.0444597	0.80966	0.474704	-0.407814	-0.539323	0.814666	0.398106	-0.562459	-1.10587	0.171988	0.167916	0.194221	-0.0210587	-0.127598	-0.820832	0.474353	0.483185	-0.467974	0.625	0.5
ENSG00000236494.1	AC008080.4	0.320646	-0.394715	1.03601	-0.139329	0.902218	0.371637	0.609098	-5.41677			-1.30059	-0.802528	-0.0943435	0.479114	-0.769434	0.150639	-0.179534	-0.120962	0.41719	-0.902968	-0.725752	0.782864	-0.110416	-0.652425	1.01001	-1.03772	0.600911	0.527714	0.25	0.5
ENSG00000164663.14	USP49	0.126048	-0.155192	0.407288	0.0119252	0.90213	0.371683	0.609111	-5.41684			-0.243751	-0.00157111	-0.116905	-0.408234	-0.022353	0.213279	0.216662	-0.474604	-0.139434	0.0518035	-0.156693	-0.587598	0.00689159	0.339445	0.12337	0.123457	0.275366	0.177024	0.25	0.7
ENSG00000198585.11	NUDT16	0.16802	-0.2069	0.54294	-0.257947	0.902054	0.371723	0.609114	-5.4169			-0.683195	-0.197026	-0.460261	0.371224	-0.431975	-0.466824	-0.702782	-0.934628	-0.0830546	0.0660012	-0.463013	0.12811	-0.284546	-0.541453	-0.177428	-0.232997	-0.529383	-0.583872	0.125	0.2
ENSG00000198663.16	C6orf89	-0.108977	-0.35231	0.134357	-0.0104559	-0.901449	0.372041	0.609483	-5.4174			-0.154155	-0.0561838	0.0326474	0.725379	0.0756605	-0.0565416	-0.151393	0.0243045	-0.0157874	0.0485192	0.134476	0.126673	0.114332	-0.0610386	-0.335112	-0.180734	-0.107002	-0.264444	0.5	0.4
ENSG00000168301.12	KCTD6	-0.135558	-0.43825	0.167134	-0.0110166	-0.901434	0.372049	0.609483	-5.41741			0.378434	-0.205422	0.047081	-0.192395	-0.033174	-0.330238	0.18965	0.676807	0.0792765	-0.134161	-0.0328165	-0.543918	-0.246405	0.311961	0.461253	-0.0694347	-0.335826	-0.182078	0.5	0.3
ENSG00000149292.16	TTC12	-0.361652	-1.16922	0.445916	-0.142578	-0.901409	0.372062	0.609483	-5.41743			-0.181218	0.550801	-0.0447665	1.56155	-0.327936	-0.0779233	0.882706	-0.363657	0.789711	0.878215	0.791386	0.0895633	0.053522	-0.711327	-1.67707	0.504827	-0.360806	-1.47509	0.375	0.6
ENSG00000089101.17	CFAP61	-0.320537	-1.03639	0.395314	0.200073	-0.901293	0.372123	0.6095	-5.41753			0.801721	0.284006	0.766081	-0.550563	0.797917	1.48842	1.36203	0.0248641	0.0708032	-0.537342	0.266332	-0.755391	1.00276	1.13587	0.862804	0.264126	0.425769	0.276994	0.875	0.8
ENSG00000265750.1	AC090772.3	0.431026	-0.531717	1.39377	-0.117033	0.901164	0.372191	0.6095	-5.41763			0.74635	-0.668558	-0.146275	-2.69002	-0.237319	0.220951	-0.272087	0.748113	1.1526	0.321042	-0.0497749	-2.84345	-0.442042	-0.295404	1.34192	0.652895	-0.156579	1.7555	0.375	0.5
ENSG00000269335.5	IKBKG	-0.206983	-0.669314	0.255347	-0.0926701	-0.901142	0.372202	0.6095	-5.41765			-0.0874876	0.512993	-0.178573	0.155748	-0.722452	0.235352	0.103576	0.214547	-0.539115	0.273605	0.617153	-0.632438	-1.84941	-0.241759	0.0231574	0.509205	0.550517	-0.488621	0.625	0.5
ENSG00000076662.9	ICAM3	-0.235358	-0.761093	0.290377	0.0883575	-0.9011	0.372225	0.6095	-5.41769			0.0775059	0.314141	-0.909238	1.32421	0.372546	-0.160574	0.00490419	0.196859	1.00485	0.265675	-0.352888	-0.565562	0.584072	-0.0730744	0.0749899	0.183664	-1.81633	-0.133534	0.75	0.5
ENSG00000173064.12	HECTD4	-0.116812	-0.377827	0.144204	0.0876873	-0.900805	0.37238	0.609692	-5.41793			0.345513	0.089391	0.18684	-0.0222056	0.298686	0.214744	-0.150256	0.389714	-0.0617818	-0.275456	0.354277	-0.226637	-0.340058	0.34398	0.35552	-0.035527	0.105218	0.302878	0.75	0.5
ENSG00000114125.13	RNF7	0.106641	-0.131734	0.345016	0.0168328	0.900483	0.372549	0.609906	-5.41819			0.148531	-0.143316	-0.00413059	-0.154638	-0.0947252	-0.110198	-0.0468692	0.357761	-0.0808374	0.359304	0.19558	0.256862	0.178465	-0.0996787	-0.0884861	0.0614516	0.122587	0.101686	0.25	0.7
ENSG00000117448.13	AKR1A1	-0.128975	-0.417307	0.159358	-0.0703085	-0.900371	0.372608	0.609941	-5.41828			0.385666	-0.278543	0.362783	-0.44935	-0.159443	-0.359116	0.0990153	0.0576326	-0.434468	-0.135599	-0.00690098	-0.00741004	0.181203	-0.0417567	-0.59024	-0.112549	-0.35141	-0.217309	0.5	0.1
ENSG00000007062.11	PROM1	0.406433	-0.502416	1.31528	-0.0797019	0.900136	0.372732	0.610061	-5.41848			0.00228273	-1.47564	-0.269585	1.3071	-0.68872	-0.235423	-0.409857	-1.02206	0.838187	0.687562	-0.888266	1.08311	2.11844	-1.01931	-0.55098	-0.745779	-0.420163	-0.528346	0.25	0.4
ENSG00000166473.17	PKD1L2	-0.426868	-1.38153	0.527791	-0.588199	-0.900028	0.372789	0.610061	-5.41857			0.404441	0.30134	0.178233	-1.62699	0.520399	-0.26868	-0.0521353	-1.12963	-3.12511	0.485948	-1.39195	-0.447476	-1.83563	1.17528	-0.931422	0.30309	0.360626	-0.95331	0.5	0.4
ENSG00000063176.15	SPHK2	0.109259	-0.135096	0.353614	0.0128609	0.900008	0.372799	0.610061	-5.41858			-0.188179	0.0120435	-0.328475	0.486359	-0.215635	0.324816	-0.320957	-0.144781	0.02701	0.173142	-0.0382911	0.228103	0.169787	-0.166569	0.288652	-0.134142	-0.222513	0.298903	0.375	0.6
ENSG00000186340.15	THBS2	0.282406	-0.349234	0.914045	-0.460365	0.899942	0.372834	0.610061	-5.41864			-0.244728	-0.524109	0.630777	-2.02725	-0.184464	-1.63822	-0.478152	-0.205842	-1.25459	-0.48424	-1.28804	-0.242978	0.452964	0.42731	-0.713623	-0.124792	0.10574	0.106314	0.125	0.4
ENSG00000112394.16	SLC16A10	-0.299644	-0.969982	0.370693	0.161833	-0.899753	0.372933	0.610161	-5.41879			0.801326	0.424791	0.128503	-0.656855	-0.218049	0.574125	0.362524	0.964136	-1.09785	-1.01418	1.06605	-0.766496	-0.0995403	0.634591	0.543685	0.653812	0.663813	-0.604707	0.75	0.5
ENSG00000140853.15	NLRC5	0.389005	-0.481318	1.25933	-0.213703	0.899674	0.372975	0.610168	-5.41886			-1.10833	-0.40375	-1.95451	1.74606	-0.626633	-0.661095	-0.527292	-1.38217	-0.185371	0.186334	-2.09005	1.1071	1.63459	-0.642041	-0.993035	-0.299483	-0.59481	-0.38034	0.125	0.3
ENSG00000169612.3	RAMAC	-0.20765	-0.672327	0.257027	0.0616207	-0.899481	0.373077	0.610271	-5.41901			0.470697	1.07289	0.908944	-1.3091	0.383016	0.527513	0.00680394	0.624718	0.294212	0.0675782	0.518617	0.0609026	0.447476	-0.0491233	-0.499641	0.403117	-0.348451	0.385664	0.875	0.7
ENSG00000164292.12	RHOBTB3	0.287206	-0.35581	0.930222	-0.134879	0.899047	0.373306	0.610583	-5.41937			-0.945748	-0.243552	-0.912143	0.536189	-0.286347	-0.468298	-0.26795	-0.496644	0.958553	0.609553	-1.20528	0.368508	0.532827	-0.324806	-0.535677	-0.444682	-0.152525	-0.79003	0.125	0.4
ENSG00000261478.1	AC013391.3	-0.412513	-1.33619	0.511161	-0.0487622	-0.898937	0.373363	0.610615	-5.41946			0.312791	0.39809	0.869205	0.687664	0.57506	-1.66283	0.0596352	-0.146463	-0.258297	-0.178702	-0.739261	-2.76729	-0.152514	1.04267	-2.2257	1.07101	0.560906	0.888492	0.75	0.4
ENSG00000134480.14	CCNH	-0.145321	-0.470856	0.180214	-0.0866898	-0.898548	0.373569	0.61085	-5.41978			0.168306	-0.12493	0.366295	-0.522897	-0.109106	0.015536	0.0620103	0.420108	-0.910938	-0.341715	0.113645	0.0156931	-0.105523	0.320141	-0.133015	0.200503	-0.130652	-0.137195	0.625	0.4
ENSG00000198522.13	GPN1	-0.186599	-0.604614	0.231416	0.00555426	-0.89852	0.373583	0.61085	-5.4198			0.335517	-0.0764244	0.432232	-1.23959	-0.138211	-0.0867169	0.579213	1.20032	-0.0374761	-0.329933	0.226826	0.261746	-0.638331	-0.0800318	0.592082	-0.396453	-0.301269	0.0947886	0.5	0.4
ENSG00000008853.16	RHOBTB2	-0.105067	-0.340494	0.130361	0.371462	-0.898295	0.373702	0.610907	-5.41998			0.57509	0.445424	0.467002	0.659302	0.466842	0.492777	0.192232	0.0754124	0.514411	0.366626	0.419012	0.140152	0.476455	0.026551	0.397877	0.178302	0.243711	0.403837	1	1
ENSG00000179133.13	C10orf67	0.38755	-0.480918	1.25602	0.020455	0.898224	0.37374	0.610907	-5.42004			0.883373	-0.472094	0.350771	-2.76743	0.270974	0.649542	0.500401	0.0707307	-0.747797	0.0818972	0.681371	1.79348	-0.813258	0.546291	0.489682	1.26669	0.151256	-0.216278	0.75	0.7
ENSG00000066777.8	ARFGEF1	-0.0716105	-0.232089	0.0888677	-0.00794941	-0.898196	0.373754	0.610907	-5.42007			0.130628	0.0298139	0.20673	0.00398663	0.0567687	-0.063168	-0.000898699	0.183517	-0.0660697	-0.049356	0.307742	-0.117022	0.000530262	0.0788492	0.0221223	0.0269473	-0.21242	-0.0232061	0.75	0.5
ENSG00000237851.1	AL023584.2	0.415171	-0.515264	1.34561	-0.0850576	0.898156	0.373775	0.610907	-5.4201			-0.0626218	0.331153	-0.879517	-0.876008	-0.110094	0.227946	-0.182422	-0.237221	0.102711	-0.129593	-0.0610722	-1.30647	-0.126951	1.19556	0.212761	0.800888	0.25116	0.976738	0.25	0.6
ENSG00000129007.14	CALML4	0.212018	-0.263166	0.687202	-0.000736967	0.898092	0.373809	0.610907	-5.42015			-0.37162	0.0434934	-0.977095	0.34292	-0.312562	0.426158	0.264472	-0.576824	1.14654	0.39899	-0.545566	0.322651	-0.254797	-0.197779	0.277361	-0.201098	-0.470593	0.193144	0.5	0.5
ENSG00000076258.9	FMO4	0.386755	-0.480324	1.25383	-0.439911	0.897817	0.373954	0.611082	-5.42038			-1.53915	-1.83511	-0.087612	0.198455	0.214664	-0.520479	0.476278	-1.77177	-0.372448	0.664266	-0.772742	0.99496	0.393265	-0.462282	-2.01675	-0.581689	0.669816	-0.729749	0.375	0.4
ENSG00000198169.8	ZNF251	0.196522	-0.244116	0.63716	-0.0104189	0.897717	0.374007	0.611106	-5.42046			-0.00481876	0.0229334	0.146956	-1.41525	-0.274886	0.407856	0.277335	-0.213718	-0.311387	0.235418	-0.295398	-0.553657	0.447961	0.264899	-0.137633	0.469911	0.0484811	0.47963	0.5	0.6
ENSG00000197961.11	ZNF121	-0.0815027	-0.264263	0.101258	-0.0861974	-0.897635	0.37405	0.611114	-5.42052			-0.0799891	-0.0504197	0.0587004	0.0622321	-0.0229503	-0.242626	-0.249983	0.0600479	-0.206275	-0.484	-0.238147	-0.195388	-0.0370938	-0.0924749	0.101872	-0.254018	0.061485	-0.0522224	0.375	0.2
ENSG00000197563.10	PIGN	-0.104854	-0.3401	0.130391	-0.158196	-0.897174	0.374294	0.611449	-5.4209			0.229423	0.160251	0.011202	-0.629133	0.0403947	-0.198089	-0.106057	-0.162387	-0.254348	-0.198256	-0.00402184	-0.135914	-0.42569	-0.0132324	-0.238367	-0.246896	0.182507	-0.53232	0.5	0.1
ENSG00000125895.5	TMEM74B	0.198748	-0.247213	0.644709	0.212449	0.897051	0.374359	0.611493	-5.421			0.149024	0.418602	-0.933966	-1.23935	0.485967	0.673328	0.435848	0.474126	0.817321	0.0584409	0.454505	-0.237382	0.0120283	0.556612	-0.0443445	0.139623	0.827472	-0.0173244	0.75	0.7
ENSG00000100908.13	EMC9	-0.212696	-0.690224	0.264832	0.11359	-0.896542	0.374627	0.61187	-5.42142			0.25814	0.308483	0.680337	-0.558722	0.521633	0.702525	0.274868	0.143027	-0.215188	-0.108873	-0.0317254	0.044695	1.03273	-0.489708	-0.38408	0.588259	0.186955	0.162842	0.875	0.5
ENSG00000163512.13	AZI2	-0.164599	-0.534217	0.20502	-0.0512302	-0.896363	0.374722	0.611962	-5.42156			0.203549	0.278426	0.725075	-1.70926	0.22519	0.29594	0.202913	-0.0509184	-0.222442	-0.377933	0.35061	-0.10771	-0.639338	0.00813964	-0.0560431	0.204583	-0.401075	-0.191133	0.75	0.3
ENSG00000268362.5	AC092279.1	0.174957	-0.217998	0.567911	0.0440121	0.896187	0.374815	0.611995	-5.42171			-0.149586	0.0869906	-0.575006	0.834808	0.253185	0.35068	-0.572146	-0.702635	0.0240016	0.151256	-0.143236	0.58326	0.778973	-0.145876	0.0724549	-0.152924	0.0222074	-0.0326874	0.5	0.6
ENSG00000163050.16	COQ8A	0.106964	-0.13328	0.347207	-0.09173	0.89618	0.374819	0.611995	-5.42171			0.115038	0.113811	-0.169852	-0.41649	-0.242528	0.172045	-0.064033	-0.558455	-0.786025	0.082028	0.0734355	0.210695	-0.270783	0.0748079	-0.015166	0.012211	0.200163	0.175189	0.375	0.7
ENSG00000111644.7	ACRBP	0.380614	-0.474537	1.23576	-0.193647	0.895885	0.374974	0.612186	-5.42195			-1.1556	-1.03386	-2.42844	1.46252	-0.46443	-0.868424	0.233306	-0.659253	0.12618	0.121347	-1.71358	1.12603	0.847377	-1.72902	0.674532	-0.457652	-0.530691	-0.801111	0.25	0.5
ENSG00000119487.16	MAPKAP1	0.153423	-0.191323	0.498169	0.0939841	0.895782	0.375029	0.612213	-5.42204			-0.0729622	-0.328809	-0.0732799	0.68958	0.0296409	-0.240579	-0.236976	-0.223472	0.578177	0.429641	-0.0488807	0.405085	-0.0253326	-0.0343923	0.0381559	-0.193335	-0.2971	0.111142	0.25	0.5
ENSG00000152492.14	CCDC50	0.140771	-0.175592	0.457134	-0.0810538	0.895651	0.375098	0.612264	-5.42215			-0.588784	-0.27845	-0.220751	0.559092	-0.231606	-0.340186	-0.120332	-0.47832	0.0793918	0.385308	-0.469983	0.151499	0.505124	-0.33436	-0.401085	-0.0889509	-0.345245	-0.198161	0.125	0.4
ENSG00000066294.14	CD84	0.378027	-0.471665	1.22772	0.0907504	0.895513	0.375171	0.612273	-5.42226			0.731027	-1.91502	0.215744	-0.148041	-0.581192	-1.56156	0.786437	-1.29071	-1.07169	0.462481	-1.75302	1.10608	0.0608086	-0.787553	-0.36458	0.593255	0.00433444	0.82601	0.375	0.6
ENSG00000270403.1	AP001554.1	0.324034	-0.404312	1.05238	-0.20557	0.895496	0.37518	0.612273	-5.42227			-0.593289	0.159615	-1.22604	-0.0898774	-0.284645	-0.271247	-0.850299	0.790452	0.355033	0.00744095	-0.824391	-0.411949	-0.224135	-0.235034	-0.325852	0.349333	0.571893	1.02134	0.25	0.5
ENSG00000100258.17	LMF2	0.129845	-0.162048	0.421738	-0.0303241	0.895387	0.375237	0.612274	-5.42236			-0.42733	-0.359922	-0.365579	0.14894	-0.282531	0.185451	0.197922	-0.189651	-0.182012	-0.0356696	-0.301457	0.33725	0.245396	-0.173119	0.0559626	0.0199749	0.215013	-0.248766	0.375	0.5
ENSG00000108448.21	TRIM16L	0.329996	-0.411871	1.07186	-0.149068	0.895349	0.375257	0.612274	-5.42239			-0.656965	-0.851121	-0.544104	0.737705	-0.470239	0.0132445	0.297613	-1.22973	-0.0132895	-0.760662	-0.172942	1.89164	0.871153	-0.776393	0.425307	-0.711344	-0.527035	-0.305977	0.375	0.3
ENSG00000127540.11	UQCR11	-0.121997	-0.396381	0.152387	-0.0334064	-0.894953	0.375467	0.612508	-5.42271			0.130935	-0.000969793	0.173774	-0.13981	-0.126342	-0.115433	0.0908178	0.0674077	0.24271	0.239268	0.073513	-0.346716	-0.199775	-0.385522	-0.26424	0.256337	-0.526378	-0.20869	0.5	0.4
ENSG00000101577.9	LPIN2	0.141125	-0.176288	0.458537	0.162509	0.89493	0.375479	0.612508	-5.42273			0.09573	-0.0437321	-0.0569044	0.506166	0.244744	-0.0101611	-0.347713	0.245954	0.736749	0.370992	0.0460883	0.694959	0.478475	0.101097	0.138035	-0.298742	-0.177749	0.113944	0.5	0.8
ENSG00000112053.13	SLC26A8	-0.312565	-1.01568	0.390555	0.335756	-0.894791	0.375553	0.612508	-5.42285			0.832262	0.396935	0.0239986	0.121042	1.17661	0.954996	1.73271	-0.0221065	-0.473092	0.0635545	0.930893	-1.02437	0.290737	1.58871	-0.0380644	0.514511	0.786434	0.755598	0.875	0.7
ENSG00000119698.11	PPP4R4	-0.228516	-0.742567	0.285535	0.351941	-0.894789	0.375554	0.612508	-5.42285			0.848613	-0.18159	0.872534	-0.194838	1.21446	0.736201	0.954014	0.746082	-0.109779	-0.185498	1.21526	-0.413403	0.0327301	0.968238	0.564036	1.00363	0.187437	0.696533	0.75	0.7
ENSG00000182809.10	CRIP2	0.214194	-0.267829	0.696217	0.145413	0.894436	0.375741	0.612751	-5.42314			-0.0901965	-0.838757	-0.409225	1.41642	0.294363	-0.398484	-0.191369	0.433393	0.609266	0.098246	-0.0706279	0.890104	0.744439	0.312134	0.0935926	-0.327347	-0.0634856	0.125797	0.375	0.7
ENSG00000204256.12	BRD2	0.0902797	-0.112973	0.293532	-0.0599429	0.894057	0.375941	0.612997	-5.42344			-0.424602	-0.0859491	-0.123525	0.0701688	-0.0784598	-0.278727	-0.174538	-0.0232584	0.0390402	-0.117943	-0.137354	0.341667	0.0969396	-0.226984	0.136961	-0.118039	-0.341648	-0.168454	0.125	0.4
ENSG00000226380.9	LINC-PINT	0.232247	-0.290674	0.755168	0.255926	0.893974	0.375985	0.612997	-5.42351			0.314487	-0.435729	-0.402124	-0.570122	0.465074	0.318082	-0.0609691	0.57528	0.485041	-0.277362	0.0853163	-1.26808	0.028953	0.674673	0.955193	0.303843	0.352111	1.23775	0.5	0.8
ENSG00000116747.12	TROVE2	0.133739	-0.167397	0.434875	-0.153094	0.893934	0.376007	0.612997	-5.42354			-0.319902	-0.320119	-0.233632	0.103469	-0.154258	-0.427822	-0.300597	-0.374999	0.164525	0.310523	-0.522915	0.223051	0.206293	-0.440237	-0.360709	-0.326469	-0.0400561	-0.411442	0.125	0.4
ENSG00000182325.10	FBXL6	0.219178	-0.274413	0.712769	0.10471	0.8938	0.376077	0.613049	-5.42365			-0.0080701	0.00674635	-0.368727	0.495969	-0.191384	0.280126	-0.0720698	-0.505187	0.20879	0.216208	0.0928661	-0.488302	0.519944	0.102872	-0.73863	0.390091	0.626373	0.808326	0.375	0.8
ENSG00000116016.13	EPAS1	0.363216	-0.454898	1.18133	0.00620657	0.893638	0.376163	0.613105	-5.42379			-1.04722	-0.0705134	-0.977025	1.79167	-0.23275	-0.638674	-0.0487533	-0.842865	0.71729	0.552113	-0.989414	1.22071	1.40774	-0.857929	-0.376624	-0.390048	0.0224773	-0.256835	0.125	0.5
ENSG00000137285.9	TUBB2B	-0.420787	-1.36862	0.527051	0.118169	-0.893591	0.376188	0.613105	-5.42382			0.311051	0.251288	0.196059	0.393284	0.639902	0.414371	1.72467	0.214556	2.35751	1.06083	-1.00828	-0.199067	0.0367327	-0.512259	-0.187707	0.146973	0.454638	-1.17575	1	0.5
ENSG00000112941.13	TENT4A	0.106081	-0.132929	0.345091	0.0437297	0.893373	0.376303	0.613221	-5.424			0.0219145	-0.0963438	-0.0265069	-0.20613	-0.122423	0.051374	-0.345806	0.438014	0.174664	-0.475566	0.219551	0.346362	-0.103308	0.150975	0.46054	-0.262344	-0.0629115	0.255467	0.375	0.6
ENSG00000160888.6	IER2	0.179694	-0.2252	0.584588	0.00726674	0.893313	0.376335	0.613221	-5.42405			-0.435104	0.271592	-0.521902	0.96729	-0.152795	-0.633877	-0.659193	0.0358998	0.68088	-0.249276	-0.370529	0.528156	0.41012	-0.432325	0.42127	-0.316683	0.0915522	-0.376335	0.375	0.5
ENSG00000260947.1	AL356489.2	0.164002	-0.205597	0.5336	-0.0580106	0.893159	0.376417	0.613291	-5.42418			-0.0381224	0.252891	0.0544172	-0.979601	0.228665	-0.0822457	-0.0965478	-0.280965	0.826732	0.242821	-0.338679	-0.785268	-0.181387	0.0974409	0.30923	0.115811	0.0940661	0.0823641	0.375	0.7
ENSG00000132694.18	ARHGEF11	-0.0773077	-0.25161	0.0969951	0.215849	-0.892748	0.376634	0.61346	-5.42451			0.155514	0.419216	0.209435	0.506369	0.0945673	0.272347	0.0956729	0.204669	0.226304	0.107555	0.340549	0.171145	-0.107648	0.186704	0.209716	0.120486	0.0780949	0.341256	1	0.9
ENSG00000105662.15	CRTC1	0.139186	-0.174645	0.453016	0.364636	0.89271	0.376655	0.61346	-5.42454			0.13729	-0.0613316	-0.0822317	0.750065	0.488211	0.475336	0.195829	0.0951944	0.809975	0.221329	0.173686	0.31483	0.364883	0.409373	0.501496	0.0116762	0.406293	0.676268	0.75	1
ENSG00000121940.15	CLCC1	-0.123568	-0.402202	0.155065	-0.170916	-0.892657	0.376683	0.61346	-5.42458			-0.40727	0.0752597	0.281147	-0.409981	-0.196627	-0.253109	0.536662	-0.234009	-0.168622	0.344818	-0.136266	-0.372951	-0.417315	-0.017219	-0.565552	0.0464055	-0.239994	-0.468897	0.375	0.2
ENSG00000197579.7	TOPORS	0.0930915	-0.11682	0.303003	-0.076845	0.892657	0.376683	0.61346	-5.42458			-0.104686	-0.170453	0.00461966	-0.257251	-0.274045	-0.399782	-0.224054	0.215927	-0.191448	0.260842	-0.359611	-0.156981	-0.0341588	-0.0514691	0.19283	0.0095025	-0.411554	0.160806	0.25	0.4
ENSG00000148672.8	GLUD1	-0.187339	-0.609833	0.235156	-0.00888122	-0.892516	0.376757	0.61346	-5.4247			-0.30401	-0.0803024	0.158342	1.25684	0.448932	-0.0212966	0.169163	-0.508368	0.251552	0.811805	-0.539201	0.0257058	0.286466	-0.0440769	-0.542164	-0.182102	-0.150967	-0.391285	0.5	0.4
ENSG00000163832.15	ELP6	-0.120949	-0.393722	0.151824	0.0167437	-0.892505	0.376763	0.61346	-5.42471			0.0883174	-0.0424758	-0.0473714	-0.411695	0.226451	0.340915	0.134574	-0.124295	0.0487147	-0.252901	0.188788	-0.248987	0.211758	-0.0863341	-0.386029	-0.337613	0.212778	-0.354138	0.5	0.4
ENSG00000124257.6	NEURL2	0.392443	-0.492673	1.27756	0.0984334	0.892457	0.376789	0.61346	-5.42475			0.429745	-0.0197937	-0.468873	-2.92398	0.657316	1.26154	0.556669	-0.100766	0.484972	-0.0140364	0.494088	-0.244843	0.476166	0.298509	-0.552684	0.977405	0.618549	0.626126	0.5	0.7
ENSG00000047634.14	SCML1	-0.180997	-0.589335	0.227341	0.0100694	-0.892199	0.376926	0.613611	-5.42496			-0.380111	-0.00174801	0.0601988	0.612872	-0.176901	0.154264	0.376679	0.809695	0.170454	0.168529	-0.692835	-0.0964977	0.0169741	-0.243641	0.414268	0.574337	0.0509253	-0.353798	0.625	0.6
ENSG00000164300.16	SERINC5	0.233112	-0.292837	0.759061	-0.302363	0.892138	0.376958	0.613611	-5.42501			-0.553137	-1.16381	-0.274128	0.721874	-0.287486	-0.906218	-0.835272	-0.251111	0.50833	0.301007	-1.21144	0.0235666	0.475451	-0.806871	-0.453039	-0.300627	0.0512061	-0.693074	0.125	0.5
ENSG00000155011.8	DKK2	-0.453928	-1.47827	0.57041	0.0314322	-0.891979	0.377042	0.613647	-5.42514			0.415926	0.681476	0.730254	0.415466	0.264988	-0.605107	0.176435	0.155628	-1.17116	-0.88337	-0.44707	1.12303	-0.900318	1.64218	-2.40418	0.13691	0.487895	0.670618	0.875	0.5
ENSG00000162869.15	PPP1R21	0.102125	-0.128349	0.3326	-0.15602	0.891912	0.377078	0.613647	-5.42519			-0.238731	0.0400348	0.0479204	-0.56746	-0.160555	-0.336847	-0.15797	-0.303366	-0.671803	-0.0971379	0.0210534	-0.13779	-0.210727	0.214637	0.0147102	-0.0377996	-0.185927	0.0158217	0.25	0.4
ENSG00000107077.18	KDM4C	-0.0838333	-0.273033	0.105367	-0.158838	-0.89188	0.377095	0.613647	-5.42522			0.109213	-0.0628543	-0.0747987	-0.088541	-0.11629	-0.410262	-0.274011	0.170101	-0.562041	-0.288351	-0.197029	-0.15508	-0.286827	-0.160807	-0.0226792	0.114248	-0.073969	-0.140102	0.25	0.1
ENSG00000165591.6	FAAH2	-0.351032	-1.14348	0.441413	0.10346	-0.891637	0.377224	0.61371	-5.42541			0.516182	0.518152	1.04784	-1.9206	0.253244	0.573557	0.673094	0.415424	-0.297013	-0.0502422	0.146414	-1.90302	-0.0806037	0.450848	-0.363456	0.584128	0.210119	0.388625	0.875	0.5
ENSG00000101343.14	CRNKL1	0.0898103	-0.112937	0.292557	-0.106027	0.891624	0.377231	0.61371	-5.42542			0.0714878	-0.38534	0.223834	-0.74071	-0.152904	-0.420753	-0.0486808	-0.0558258	-0.0339147	0.181641	-0.126257	-0.293421	-0.230809	-0.104125	-0.140528	-0.144224	0.0517485	-0.148123	0.25	0.2
ENSG00000131435.12	PDLIM4	0.314091	-0.395049	1.02323	-0.0286009	0.891527	0.377282	0.61371	-5.4255			-0.564245	-0.155837	-1.47218	0.286201	-1.26337	-0.128001	-0.185628	1.5827	0.217176	1.119	-0.761477	0.268312	1.03218	-0.106192	-0.651545	0.674909	-0.56603	-0.460867	0.25	0.5
ENSG00000129194.7	SOX15	-0.15162	-0.493972	0.190731	0.193455	-0.891447	0.377324	0.61371	-5.42557			0.0605499	0.207015	0.603668	0.532208	0.165913	0.29366	0.335006	-0.0170197	0.678406	0.388108	-0.31007	-0.309659	-0.0677029	0.578423	-0.000470196	-0.0113304	-0.366743	0.631084	0.875	0.4
ENSG00000277149.4	TYW1B	0.17861	-0.224742	0.581962	-0.141833	0.891317	0.377394	0.61371	-5.42567			-0.390848	0.00811778	0.121659	-1.45201	-0.0597159	0.00279804	-0.526821	0.102768	-0.731947	0.254861	-0.35117	0.413413	-0.113428	-0.388098	-0.0910948	0.569905	-0.115021	-0.403887	0.5	0.3
ENSG00000174939.10	ASPHD1	0.176426	-0.222018	0.574871	-0.223529	0.891263	0.377422	0.61371	-5.42572			-0.791889	-0.174511	-0.362232	0.197244	-0.37283	-1.23033	-0.564738	-0.472144	-0.16707	0.140306	-0.359662	-0.837586	-0.513787	-0.50509	0.31017	-0.259254	-0.411591	-0.346462	0.125	0.2
ENSG00000142949.16	PTPRF	0.142843	-0.179768	0.465453	-0.0461061	0.89123	0.37744	0.61371	-5.42574			-0.265068	-0.442533	-0.42276	0.66505	0.0522047	-0.25228	-0.311	0.275955	0.432056	0.117178	-0.0128847	0.833769	0.22446	-0.358209	0.00120101	-0.130763	-0.328237	-0.225683	0.375	0.5
ENSG00000167272.10	POP5	0.216164	-0.272064	0.704391	-0.0249921	0.891192	0.37746	0.61371	-5.42577			-0.243676	-1.18094	-0.0793739	1.35654	-0.166097	-0.316869	-0.124452	0.179601	0.336429	0.0133601	-0.0332056	0.410443	0.09807	-0.13881	0.0403627	0.445847	-0.0449746	0.315036	0.25	0.7
ENSG00000187672.12	ERC2	-0.16591	-0.540661	0.20884	0.166136	-0.891132	0.377492	0.61371	-5.42582			0.499431	0.334422	0.623669	-0.020721	0.295682	-0.0788789	0.394798	-0.0277926	-0.452283	0.161349	0.193315	-0.507395	-0.333561	0.645945	0.12427	0.253006	0.228609	0.553405	0.625	0.7
ENSG00000143420.18	ENSA	-0.113231	-0.369052	0.142591	0.0212988	-0.890917	0.377606	0.61371	-5.426			0.0191585	0.239396	0.338674	0.2019	0.0867484	-0.112853	-0.312037	0.499238	-0.202133	-0.0806476	0.514112	0.261444	-0.380863	0.0352629	0.302861	-0.0354862	-0.137651	-0.208925	0.75	0.4
ENSG00000212127.5	TAS2R14	0.281189	-0.354155	0.916532	-0.117865	0.89084	0.377647	0.61371	-5.42606			-0.0959946	0.0434678	0.633391	-1.55291	-0.970829	0.421124	-0.503493	0.042257	-0.488636	-0.962526	0.620143	0.0570226	-0.429247	0.592451	-0.128614	-0.219881	0.634126	0.658313	0.5	0.5
ENSG00000196653.11	ZNF502	-0.169788	-0.553431	0.213855	0.0293384	-0.890822	0.377656	0.61371	-5.42607			0.709857	0.187542	0.715786	0.118809	-0.166889	0.249555	0.151267	-0.268652	0.270228	0.206199	0.297167	-0.371225	-0.150758	-0.110988	0.103939	-0.125484	0.359098	-0.0544636	0.75	0.5
ENSG00000138772.12	ANXA3	0.424664	-0.534886	1.38421	0.0674377	0.890817	0.377659	0.61371	-5.42608			-1.37141	0.839929	-1.06563	1.88888	-0.120114	-0.500301	0.0730742	-1.75811	0.844947	0.963964	-0.242245	1.35694	1.78762	-0.291097	-1.22418	-0.350873	-0.716067	-0.399477	0.375	0.4
ENSG00000109576.13	AADAT	-0.208789	-0.680615	0.263037	-0.100387	-0.890708	0.377717	0.61371	-5.42617			0.345496	0.258631	0.412234	-0.129807	0.486937	-0.0542906	0.269896	-0.302987	-0.389765	-0.710564	-0.0453858	-0.170395	-0.333404	0.557432	0.116364	0.199944	0.577275	-0.281751	0.625	0.4
ENSG00000011332.19	DPF1	0.177535	-0.223699	0.57877	0.31067	0.890629	0.377759	0.61371	-5.42623			0.131246	0.253915	0.414272	-1.44076	0.15644	0.268389	0.254108	1.08631	0.46276	0.0941851	0.514185	-0.199847	-0.154102	0.502885	0.727075	0.564723	0.336395	0.331998	0.875	0.8
ENSG00000152056.16	AP1S3	-0.362461	-1.1817	0.456782	0.163101	-0.890551	0.3778	0.61371	-5.42629			0.575312	0.939653	1.11625	0.104109	0.64429	-0.978585	1.30482	0.522665	-1.41117	-0.452492	0.00636431	-0.335783	-0.346949	0.819737	0.789976	1.14131	0.860314	0.589727	0.875	0.6
ENSG00000067836.12	ROGDI	-0.123908	-0.40397	0.156153	-0.0821371	-0.890549	0.377801	0.61371	-5.4263			0.297988	-0.132449	0.31885	0.0689223	-0.0561088	-0.0502636	-0.286255	-0.0982669	-0.122004	-0.479347	0.160667	-1.01511	0.083486	0.0744007	0.253213	-0.0186685	-0.064923	-0.0327741	0.375	0.4
ENSG00000157315.4	TMED6	0.315797	-0.398012	1.02961	0.141853	0.890506	0.377824	0.61371	-5.42633			0.628787	0.232985	0.0609732	1.33901	-0.35878	-0.350152	-0.300437	0.748198	1.01018	0.254222	0.364731	1.56448	0.466567	0.648425	1.0736	-0.500335	0.306628	0.470213	0.625	0.9
ENSG00000168477.19	TNXB	0.303529	-0.382653	0.989711	0.0721857	0.890371	0.377896	0.613757	-5.42644			-0.786309	0.450359	-1.16141	1.31757	-0.915146	-0.0872697	0.366058	-0.519032	0.132061	-0.056188	-0.400092	1.28119	1.52739	-0.375651	0.0877575	-0.411185	-0.127936	-0.291028	0.375	0.4
ENSG00000176915.14	ANKLE2	-0.0805696	-0.262725	0.101586	-0.0196754	-0.890308	0.377929	0.613757	-5.42649			0.0329415	-0.160096	-0.00367755	-0.248953	0.0448936	-0.21756	0.0919425	0.880314	-0.0765334	-0.1867	-0.0143765	0.0639984	-0.0122829	0.0828752	0.0553114	0.0321036	-0.0998827	-0.125454	0.5	0.4
ENSG00000110987.8	BCL7A	-0.125734	-0.41008	0.158613	0.0801692	-0.890047	0.378068	0.613879	-5.4267			0.181484	0.499062	0.170527	0.0920084	0.207669	0.293424	0.0802898	-0.0497036	0.0680988	-0.301797	0.443005	-0.0879495	-0.467869	0.399793	0.0763948	0.182506	0.266534	0.00739988	0.875	0.7
ENSG00000131503.20	ANKHD1	0.087893	-0.110883	0.286669	-0.100417	0.890022	0.378081	0.613879	-5.42672			-0.362063	-0.064739	-0.217356	-0.00164192	-0.252877	-0.347017	-0.201291	-0.348507	-0.118486	0.0453496	-0.403707	0.041209	0.152242	-0.215653	-0.414176	-0.0663251	-0.102724	-0.283166	0	0.3
ENSG00000183763.8	TRAIP	-0.234015	-0.763305	0.295274	0.075496	-0.889941	0.378124	0.613886	-5.42679			0.693333	-0.135525	0.396434	0.204027	0.478179	0.986543	0.250111	0.180924	-0.080323	0.361227	0.374619	0.778446	-0.338632	0.377511	0.227264	-0.0265579	0.140738	-0.336914	0.875	0.6
ENSG00000169814.13	BTD	-0.184466	-0.601751	0.23282	-0.169186	-0.889801	0.378198	0.613944	-5.4269			-0.354771	0.159904	0.105888	0.563239	-0.441332	0.112285	0.219581	-0.0631253	-1.10768	0.386092	-0.137248	0.476827	-0.0170764	0.290878	-0.979158	0.179715	-0.0957355	-0.464188	0.625	0.4
ENSG00000139625.12	MAP3K12	-0.129044	-0.421005	0.162917	0.0920755	-0.889657	0.378275	0.614007	-5.42702			0.228806	0.299732	0.149626	-0.00263618	0.531169	0.197753	0.366443	-0.0439742	-0.533128	0.0780985	0.235936	0.105418	0.0232747	0.410396	-0.0871266	0.307105	0.298746	0.0294899	0.75	0.8
ENSG00000133561.15	GIMAP6	0.472829	-0.598138	1.5438	0.04719	0.888666	0.378802	0.6148	-5.42782			-0.508925	-0.487708	-0.886668	2.32774	-0.448986	-1.69403	-0.142451	-1.72001	0.550046	0.882586	-1.78414	1.36594	2.09153	-1.13688	-0.0303	-1.2172	-0.293086	-0.151497	0.125	0.4
ENSG00000142528.15	ZNF473	0.201616	-0.255088	0.658321	-0.0355172	0.888589	0.378843	0.614804	-5.42788			0.0720492	-0.388687	0.0295582	-0.705537	-0.0332252	-0.309946	-0.486846	0.431826	0.0536879	-0.253554	-0.0542238	-0.363799	-0.353901	-0.400637	0.698206	-0.0481775	0.103619	0.896433	0.375	0.4
ENSG00000138050.14	THUMPD2	0.190737	-0.241443	0.622916	-0.0217695	0.888342	0.378974	0.614847	-5.42808			0.0575276	0.567258	0.343168	-1.99192	-0.300225	0.00136898	0.0607115	0.203522	0.106582	0.293614	-0.0621222	-0.473264	-0.440226	0.333577	0.227258	0.236892	0.028545	0.333272	0.75	0.7
ENSG00000156983.15	BRPF1	0.125475	-0.158832	0.409782	-0.0113388	0.888342	0.378975	0.614847	-5.42808			-0.111505	-0.222953	-0.495787	-0.262482	-0.0536577	-0.363568	-0.263511	0.789712	0.448097	-0.00114835	-0.203651	0.204849	0.0414123	-0.254112	0.279004	-0.257071	-0.309521	0.0772	0.125	0.5
ENSG00000188869.12	TMC3	0.405813	-0.513782	1.32541	0.10203	0.888259	0.379018	0.614847	-5.42815			0.21756	1.1305	-1.00877	-2.08276	0.37505	1.07905	0.594674	-1.16769	0.182147	-0.369218	1.78323	-0.0869032	-0.844231	0.958135	-0.211047	0.09972	0.696122	0.77219	0.625	0.6
ENSG00000121742.17	GJB6	-0.532582	-1.73946	0.674292	0.860246	-0.88825	0.379023	0.614847	-5.42816			0.71015	1.01444	1.46217	2.39425	1.59775	1.42991	1.56431	0.311991	2.96565	2.11367	-0.122154	-1.4766	0.817711	0.964475	-0.172799	1.26723	1.18056	0.242652	1	0.7
ENSG00000104679.10	R3HCC1	0.135176	-0.171215	0.441567	-0.20395	0.888042	0.379134	0.614965	-5.42833			-0.514045	-0.0645937	-0.140689	0.0756179	-0.307485	-0.477017	-0.856716	-0.267036	0.106885	-0.0225474	-0.642486	0.34831	-0.0461033	-0.621835	-0.191496	-0.201596	-0.16239	-0.404937	0.125	0.2
ENSG00000145949.10	MYLK4	-0.266958	-0.872187	0.338272	0.116256	-0.887836	0.379244	0.615055	-5.42849			0.195768	-0.258988	0.606553	-1.9171	0.334913	1.14887	0.622973	0.397933	-0.30262	-0.332808	0.201149	-1.2981	-1.14964	0.292985	0.379547	0.358032	0.140314	0.455216	0.75	0.6
ENSG00000122033.14	MTIF3	0.0992975	-0.125846	0.324441	-0.0622178	0.887749	0.37929	0.615055	-5.42856			-0.120101	0.213469	0.202732	-0.759868	0.12436	-0.112192	-0.00928802	-0.241294	0.0823745	0.205893	0.0986037	-0.072311	0.173064	0.125872	-0.28276	-0.100085	-0.140402	0.0249994	0.375	0.6
ENSG00000111665.11	CDCA3	-0.304037	-0.99342	0.385346	0.15345	-0.88772	0.379305	0.615055	-5.42859			-0.198454	0.787777	0.145227	-0.760872	0.395131	0.96154	1.15265	-0.363495	-0.819553	-0.603779	-0.0957209	-1.3739	-0.881987	-0.178211	1.37798	0.81222	0.736559	0.635406	0.625	0.4
ENSG00000146006.7	LRRTM2	-0.321996	-1.05227	0.408275	0.00465193	-0.887519	0.379413	0.615167	-5.42875			1.04603	0.268235	1.06429	-2.44818	0.379954	0.394954	0.674631	0.742606	-1.11438	-0.722213	0.473732	-0.7408	-0.829383	0.853873	0.320462	0.468021	0.129747	0.594124	0.875	0.6
ENSG00000243147.7	MRPL33	-0.151808	-0.496187	0.19257	-0.0225298	-0.8873	0.379529	0.615294	-5.42893			-0.0134623	0.485363	0.286224	-0.0839178	-0.706431	-0.076287	0.236859	0.352088	0.113239	-0.170808	0.636522	-0.72141	-0.389037	-0.0845669	0.195659	0.0707089	-0.03751	-0.530338	0.5	0.4
ENSG00000254427.1	AC103736.1	0.310659	-0.394311	1.01563	-0.0340567	0.887	0.379689	0.615419	-5.42917			-0.155076	0.653098	-1.93274	-0.3648	0.494854	-0.653063	-0.521416	-0.195414	0.902862	0.395975	-0.104553	-0.620124	-0.838611	0.539034	0.216757	-0.611471	0.000266567	-0.116746	0.25	0.5
ENSG00000132906.17	CASP9	0.0950936	-0.120717	0.310905	-0.00388862	0.886928	0.379727	0.615419	-5.42923			-0.236597	-0.0730288	0.103955	-0.0129491	-0.0314493	-0.098854	-0.399558	0.009201	-0.0609019	0.0258859	-0.172652	0.248518	-0.549547	0.0508907	0.328465	-0.0629575	0.0831134	0.136022	0.25	0.6
ENSG00000171793.14	CTPS1	-0.170898	-0.558754	0.216958	-0.0395191	-0.886904	0.37974	0.615419	-5.42925			0.189194	0.161982	0.308819	-0.39013	-0.0385961	0.227868	0.469741	0.333299	-0.958975	-0.578797	0.308046	-0.0797932	-0.0564739	0.0265762	0.389059	0.544358	-0.0599809	0.334723	0.75	0.5
ENSG00000164611.12	PTTG1	-0.385465	-1.26032	0.489392	0.0893857	-0.886866	0.37976	0.615419	-5.42928			1.40041	0.468472	0.805604	0.532882	0.378849	-0.243196	0.0601405	1.13953	0.27878	0.478609	1.09191	-0.852848	-0.295719	0.781985	1.09117	0.630376	-1.05009	-0.330442	0.875	0.6
ENSG00000276564.1	AC130650.2	-0.173631	-0.567752	0.22049	0.268653	-0.886763	0.379815	0.615446	-5.42936			0.716694	0.129694	0.379262	1.42381	0.137229	0.401559	-0.00311558	0.28667	0.325885	-0.158937	0.638457	0.0356811	-0.50436	0.289506	1.01413	0.0312418	0.429932	0.501907	0.875	0.8
ENSG00000144366.15	GULP1	-0.278578	-0.911034	0.353877	0.274015	-0.8866	0.379902	0.615474	-5.42949			0.649787	0.262646	0.947289	-0.903085	0.437705	0.757446	0.689101	1.60008	0.0287974	-0.595625	1.45172	0.483132	0.371774	-0.465061	0.0100741	0.655783	-0.0268108	0.851647	0.875	0.7
ENSG00000085449.14	WDFY1	-0.112921	-0.369289	0.143447	-0.0799945	-0.886586	0.37991	0.615474	-5.4295			-0.203165	-0.118094	0.260347	0.680788	-0.111684	-0.0271733	-0.243644	0.234721	-0.22209	0.162861	-0.082622	0.167041	0.300486	-0.229543	-0.0192048	-0.192655	-0.224523	-0.19884	0.375	0.3
ENSG00000112981.4	NME5	-0.401394	-1.31282	0.510031	0.330258	-0.886464	0.379975	0.615518	-5.4296			1.25455	0.811408	1.18536	-1.38511	1.23681	1.13269	1.0551	0.867613	0.748113	0.357448	0.454222	-1.2054	-0.575161	0.958084	0.603732	0.961921	0.865047	0.516097	0.875	0.8
ENSG00000120837.7	NFYB	0.102208	-0.129934	0.33435	-0.177571	0.886217	0.380106	0.61562	-5.4298			-0.350927	-0.0123185	-0.023571	-0.157879	-0.376202	-0.263411	-0.187927	-0.466561	-0.670611	0.281266	0.0258423	-0.0261324	-0.0397912	-0.211521	-0.230745	0.090929	-0.289042	-0.206612	0	0.3
ENSG00000213995.11	NAXD	-0.0855309	-0.279799	0.108737	0.00639157	-0.886201	0.380115	0.61562	-5.42982			0.0487073	0.161881	0.0758341	0.333086	-0.117031	-0.0271397	-0.0419639	0.265282	-0.281483	0.155208	0.209164	0.222068	-0.00578205	-0.0690384	-0.0662548	-0.0781049	0.0992611	-0.167028	0.625	0.4
ENSG00000272720.1	AL022322.1	0.251577	-0.319921	0.823074	-0.0730098	0.886066	0.380187	0.615674	-5.42992			-0.680117	-0.00560135	-0.928074	-0.303997	0.273558	0.0722559	0.399695	-0.60848	-0.93705	-0.27503	-0.427243	0.934939	-0.262522	0.138627	-0.147772	0.00229884	0.588872	0.674695	0.375	0.5
ENSG00000197629.5	MPEG1	-0.363306	-1.18872	0.462105	-0.00247516	-0.885957	0.380245	0.615706	-5.43001			1.25364	-0.485877	1.53278	1.56451	-0.492711	-1.34253	1.03026	-0.737948	0.0237358	0.794429	-1.20779	0.155313	0.944842	-0.906144	-0.290697	-0.0541969	0.0830266	-0.272922	0.5	0.5
ENSG00000267665.1	AC021683.3	0.370694	-0.471627	1.21301	0.24732	0.885826	0.380315	0.615757	-5.43012			0.940226	-0.149056	-0.685897	-2.68276	0.345509	1.07604	0.86044	0.690881	1.07863	-0.724902	0.280057	-0.177333	0.24514	0.108314	0.0306102	0.616351	1.60182	1.14248	0.625	0.8
ENSG00000163481.7	RNF25	-0.166092	-0.543623	0.21144	0.0067322	-0.885535	0.38047	0.615927	-5.43035			0.143513	-0.096091	0.179147	0.183036	0.316386	0.108799	0.242146	0.606547	0.327118	-0.318338	0.122829	-0.0963954	0.17089	0.18621	0.047951	0.172995	-0.37066	0.200836	0.875	0.7
ENSG00000230733.2	AC092171.2	0.178016	-0.2267	0.582733	0.365217	0.885358	0.380564	0.615927	-5.4305			0.0961093	-0.174819	-0.233996	0.52682	0.532718	0.56719	-0.340838	0.305172	0.82029	0.45387	0.208504	0.233108	0.39357	0.191344	0.562641	-0.226224	-0.0391586	0.780163	0.625	0.8
ENSG00000119844.15	AFTPH	-0.130532	-0.427297	0.166233	0.0316779	-0.885352	0.380567	0.615927	-5.4305			0.31198	0.245412	0.337766	-0.28203	-0.0341585	0.161074	-0.147405	0.633878	0.230256	-0.360188	0.596257	-0.209365	-0.430076	-0.0376395	0.168503	0.180462	0.0543252	0.0352883	0.625	0.6
ENSG00000152953.12	STK32B	0.250568	-0.319133	0.820269	-0.16111	0.885296	0.380597	0.615927	-5.43055			-0.643237	-1.05293	0.184864	0.504275	-0.0146347	-1.35271	-0.306873	-0.606205	-0.982418	-0.0956594	-1.67062	-0.0973229	0.177196	0.527714	-0.258247	-0.390382	0.664259	0.521851	0.25	0.4
ENSG00000102878.16	HSF4	0.173051	-0.220442	0.566543	-0.0134981	0.885211	0.380643	0.615927	-5.43062			-0.0663988	0.209718	-1.21152	-0.223005	-0.0394241	0.269253	0.586377	-0.63636	-0.465488	-0.221975	-0.0983329	-0.601949	0.103164	0.261855	0.167675	0.444986	0.421751	0.329613	0.375	0.6
ENSG00000128965.12	CHAC1	-0.38161	-1.24935	0.486133	0.373974	-0.885196	0.38065	0.615927	-5.43063			0.971328	0.169487	0.911751	0.0852141	0.166271	0.299315	0.893894	1.64278	1.0322	-1.46855	0.495058	0.616254	-0.776131	0.400451	1.64519	-0.330805	0.0919909	0.903281	1	0.7
ENSG00000137218.10	FRS3	-0.128355	-0.420254	0.163543	0.259106	-0.885102	0.380701	0.615946	-5.4307			-0.0383609	0.561616	-0.141428	0.663609	0.330271	0.691457	0.422619	0.218322	-0.0639852	0.275943	0.208365	0.294875	0.249581	0.250071	0.514487	-0.106912	0.190825	0.288325	0.75	0.8
ENSG00000213079.9	SCAF8	0.0762843	-0.0972525	0.249821	-0.0798914	0.884818	0.380852	0.616129	-5.43093			-0.313128	-0.373372	-0.179045	0.084431	-0.168708	-0.193711	-0.265937	-0.0104471	-0.0979349	0.077302	-0.196158	0.0625081	-0.0815628	-0.154988	-0.118606	-0.16133	-0.184551	-0.156732	0.125	0.2
ENSG00000176182.5	MYPOP	0.12713	-0.16222	0.416481	0.277078	0.884373	0.38109	0.616357	-5.43129			0.314537	0.0889061	0.00689127	0.150007	0.370234	0.480473	-0.0316867	0.199145	0.702979	-0.0832324	0.178294	0.609852	0.4458	-0.00213233	0.383825	-0.111674	0.488549	0.63218	0.875	0.7
ENSG00000134198.9	TSPAN2	0.363162	-0.463422	1.18975	-0.0860442	0.884349	0.381103	0.616357	-5.43131			-0.0903545	0.0975517	-0.247502	1.15725	-0.897038	-0.914827	0.304787	-0.808284	0.858199	-1.40102	0.500544	0.275063	1.41217	0.0744685	-0.387825	-0.116912	-0.166872	0.835781	0.375	0.6
ENSG00000182255.6	KCNA4	-0.330834	-1.08385	0.422179	0.403225	-0.884337	0.381109	0.616357	-5.43132			1.19097	0.384782	1.4053	-0.762059	0.896803	0.54221	0.902435	0.842837	0.53196	-0.263522	0.834268	-1.06815	-0.658228	1.04703	0.871746	0.658689	0.384432	1.10754	0.875	0.7
ENSG00000164930.11	FZD6	0.171558	-0.218996	0.562111	0.0641048	0.884179	0.381194	0.616432	-5.43145			-0.817452	0.535705	-0.356971	0.232247	-0.253456	0.085501	0.14059	-0.335547	0.515325	-0.23937	-0.148015	0.145164	1.01603	-0.158702	0.231985	-0.139863	-0.430725	-0.0379837	0.5	0.4
ENSG00000086619.13	ERO1B	-0.198207	-0.649605	0.25319	-0.0788073	-0.883835	0.381377	0.616607	-5.43172			0.122295	0.0869573	0.275739	-0.876047	0.0316243	0.217205	0.365413	0.518827	-0.686531	-0.396255	-0.189354	-0.106419	-0.771345	0.238983	0.223266	0.2434	0.0153626	0.374335	0.875	0.5
ENSG00000153767.9	GTF2E1	-0.160614	-0.526397	0.205169	-0.0729378	-0.883831	0.381379	0.616607	-5.43173			0.338266	0.459526	0.314473	-0.590986	0.143145	-0.356769	0.0107575	0.122624	0.455329	0.286936	-0.0868926	0.109682	0.28765	-0.72257	-0.333946	-0.12386	-0.554402	-0.372769	0.75	0.4
ENSG00000188690.13	UROS	-0.158887	-0.520858	0.203083	0.085602	-0.88354	0.381535	0.616797	-5.43196			0.397704	0.465665	0.70656	-0.892035	0.49017	0.244299	0.267894	0.0280504	0.331056	-0.0590143	0.802082	-0.0297784	-0.719907	0.34133	-0.195257	0.0292584	-0.0526271	0.0993692	0.875	0.5
ENSG00000130203.9	APOE	0.232686	-0.297526	0.762897	-0.0644131	0.883346	0.381639	0.616903	-5.43212			-0.314493	-0.777733	0.0899974	0.934419	-0.0252549	-0.787139	-0.142797	-1.36145	-0.266565	0.726966	-1.1944	0.0950079	0.156615	-0.162211	-0.162965	0.00124932	-9.08945e-05	0.152679	0.25	0.5
ENSG00000116497.17	S100PBP	0.122506	-0.156721	0.401734	-0.19746	0.883102	0.381769	0.617051	-5.43231			-0.717594	0.0872588	-0.512209	-0.87231	-0.0678345	-0.0759855	-0.136272	-0.327727	-0.486238	0.0678441	-0.483279	0.0798173	-0.110614	0.199761	-0.393583	-0.281033	-0.0366272	-0.609325	0.125	0.3
ENSG00000260555.1	AC092681.2	0.35066	-0.448862	1.15018	0.218116	0.882809	0.381926	0.617209	-5.43255			0.298935	-0.558277	0.480431	-0.219699	-0.19478	-0.298942	0.693206	0.625692	0.416461	0.157365	0.13407	-1.3921	0.381509	1.17314	1.10496	0.545439	0.656561	1.36241	0.5	0.9
ENSG00000100601.9	ALKBH1	-0.138041	-0.452796	0.176713	-0.00875151	-0.882771	0.381946	0.617209	-5.43258			0.208953	0.175267	-0.0942509	-0.69461	0.174472	0.123358	-0.00197775	0.134211	-0.292866	-0.692665	-0.123381	-0.901791	0.313956	-0.111071	0.0954051	-0.0394769	0.286209	0.117044	0.625	0.4
ENSG00000009413.15	REV3L	0.119356	-0.152847	0.391559	0.0247641	0.882596	0.38204	0.617209	-5.43272			-0.0904476	-0.0775844	-0.144599	-0.568029	-0.154661	0.208972	0.237851	-0.165712	0.0462113	0.0542561	0.0175164	-0.353314	0.413171	0.429021	-0.457422	0.370373	0.0381867	-0.307201	0.25	0.7
ENSG00000244187.7	TMEM141	-0.154008	-0.505241	0.197225	-0.0586045	-0.882589	0.382044	0.617209	-5.43273			0.143665	-0.193227	0.261927	0.941981	0.161625	0.176824	0.100406	-0.840781	-0.181002	0.729106	0.0551428	0.058166	-0.276743	0.024226	-0.663526	-0.160611	-0.384324	0.200011	0.75	0.5
ENSG00000115464.14	USP34	0.0775068	-0.0992636	0.254277	-0.108485	0.882553	0.382063	0.617209	-5.43276			-0.380259	-0.214414	-0.0617061	-0.056242	-0.215207	-0.199269	-0.321471	-0.0352965	-0.445186	0.0852888	-0.117906	-0.0205777	0.00991104	0.155868	-0.353592	-0.0688044	-0.184541	-0.140222	0	0.3
ENSG00000120756.12	PLS1	-0.323359	-1.0609	0.414184	0.11181	-0.882487	0.382098	0.617209	-5.43281			0.912393	0.603927	0.99475	0.251156	-0.37915	0.406545	0.388077	0.68499	-0.64509	-0.730035	1.09057	-0.309713	-1.19875	0.896208	0.784015	0.518534	-0.0437789	1.23282	0.875	0.5
ENSG00000178338.10	ZNF354B	0.235839	-0.302182	0.773859	-0.169532	0.88232	0.382187	0.61729	-5.43294			-1.04769	-0.536767	-0.674692	1.50581	-0.487711	-0.432936	-0.894272	-0.467279	-0.336555	0.660221	-0.761323	0.622171	0.576117	-0.792017	-0.539654	-0.46461	-0.0936661	-0.306717	0.125	0.3
ENSG00000062822.13	POLD1	0.241958	-0.310181	0.794097	-0.145272	0.882068	0.382322	0.617433	-5.43315			-0.789389	-0.100474	-1.88738	0.422834	-0.473918	-1.09623	-0.0698839	-0.47243	-0.422012	0.521968	-1.25554	0.75644	0.0833987	-0.64375	-0.793973	-0.245324	-0.735005	-0.430215	0.125	0.3
ENSG00000124541.6	RRP36	-0.126437	-0.414981	0.162106	-0.0106816	-0.882011	0.382352	0.617433	-5.43319			0.189489	-0.0801218	0.316975	-0.785589	0.0086806	0.140147	-0.00735049	0.590991	0.170505	-0.562978	0.480527	-0.509731	0.0256501	-0.21958	-0.233039	0.311382	-0.032325	-0.22826	0.625	0.4
ENSG00000270647.5	TAF15	0.113983	-0.146198	0.374163	-0.184817	0.881811	0.38246	0.61746	-5.43335			-0.59988	-0.270324	-0.283395	0.266754	-0.285932	-0.430755	-0.394585	-0.284495	-0.28425	0.118188	-0.192276	0.10278	0.0137925	-0.322864	-0.250042	-0.138074	-0.22589	-0.534801	0.125	0.3
ENSG00000144468.16	RHBDD1	0.193516	-0.248212	0.635243	-0.245571	0.881804	0.382463	0.61746	-5.43336			-0.805416	-0.358596	-0.83425	-0.155067	-0.142584	-0.335692	-0.519011	-0.422043	0.310485	0.29575	-0.695392	-0.136534	0.254117	-0.48557	-0.41251	-0.506968	-0.0624566	-1.09159	0	0.3
ENSG00000135828.11	RNASEL	0.135297	-0.173587	0.444181	0.0635524	0.881663	0.382539	0.61746	-5.43347			-0.161514	0.303269	0.0640909	-0.531818	0.394119	0.114164	-0.0106183	-0.458396	0.353626	-0.0429869	-0.0678803	0.19864	-0.536701	0.150333	0.0635385	0.0517961	0.552574	0.271652	0.5	0.7
ENSG00000163754.17	GYG1	-0.177372	-0.58233	0.227586	0.00628157	-0.881627	0.382558	0.61746	-5.4335			0.160081	0.0541067	0.0606348	-0.0705846	0.242147	-0.0256597	0.655868	-0.021986	0.354148	0.460572	0.0899044	0.398207	0.0710173	-0.727639	-0.630936	-0.142507	-0.205633	-0.122593	0.625	0.5
ENSG00000280071.3	GATD3B	-0.268965	-0.88307	0.345139	-0.0382128	-0.881587	0.38258	0.61746	-5.43353			0.135215	-0.416379	0.611826	1.28951	0.199504	-0.313215	-0.0513646	0.0396243	-0.694026	-1.69809	0.576024	0.474252	0.191549	-0.283375	0.398698	-0.579207	0.322919	0.470008	0.625	0.6
ENSG00000185105.5	MYADML2	-0.360714	-1.18434	0.462909	0.430388	-0.881547	0.382601	0.61746	-5.43356			0.574354	1.40783	0.871258	0.672697	0.808559	1.23946	0.274195	0.451149	-0.905142	0.795371	0.925004	0.936146	-0.281667	0.472569	-0.74665	0.72563	0.669529	1.67644	1	0.7
ENSG00000206432.4	TMEM200C	-0.148021	-0.486057	0.190014	0.302765	-0.881399	0.38268	0.617526	-5.43368			0.505835	0.43864	0.822037	-0.366337	0.340678	0.637595	0.432645	0.603978	0.116256	-0.164196	0.643865	0.353121	0.367129	0.465649	0.240837	0.151903	0.0965103	0.517549	0.875	0.9
ENSG00000100209.9	HSCB	0.183243	-0.235299	0.601785	0.0132314	0.881248	0.382761	0.617594	-5.43381			-0.450283	-0.650164	-0.347094	0.865331	-0.29382	-0.652778	-0.134049	0.00748375	1.00983	0.456305	-0.616355	-0.362791	0.305459	0.0121507	-0.810053	-0.494748	-0.136125	0.399532	0.25	0.5
ENSG00000168061.14	SAC3D1	0.184099	-0.236498	0.604697	-0.025234	0.881041	0.382872	0.617709	-5.43397			0.0651439	0.462042	0.296076	-1.0584	0.0197715	-0.287587	-0.151055	-0.71848	-0.113628	-0.363508	-0.198357	0.35846	0.707053	0.254877	-0.0686821	-0.107168	0.0748481	-0.418516	0.5	0.4
ENSG00000162753.12	SLC9C2	0.255849	-0.328733	0.840431	0.036969	0.880945	0.382923	0.617709	-5.43405			-0.28491	0.357874	0.0368716	-0.524892	-0.0713748	0.427942	-0.363311	-0.428742	-0.717356	1.29204	-0.756543	0.892128	0.439652	0.284088	-0.231338	0.497829	0.187955	-0.393144	0.375	0.6
ENSG00000260306.1	AC092375.2	-0.385056	-1.26491	0.494794	0.173064	-0.880899	0.382948	0.617709	-5.43408			0.357964	0.373769	1.12116	-1.82727	0.486849	0.485818	1.65811	-0.281736	-0.876716	0.755322	0.856506	-1.95455	-0.674415	0.715802	0.286272	-0.917253	0.211803	0.715008	0.75	0.6
ENSG00000143994.13	ABHD1	0.257613	-0.331169	0.846395	0.0165871	0.880691	0.383059	0.617826	-5.43425			-1.79017	-0.116013	-0.948845	0.523253	0.234678	0.356887	-0.161136	-0.0864267	0.762608	0.578897	-0.765417	-0.719266	0.642789	-0.11887	0.882353	-0.851489	-0.363483	0.0432872	0.375	0.5
ENSG00000196275.13	GTF2IRD2	0.31745	-0.408324	1.04322	-0.301576	0.880409	0.383211	0.618008	-5.43448			-0.362951	-1.53857	-1.29597	0.109096	-0.539395	-0.588605	5.31379e-06	-1.09092	0.125066	-0.399643	-0.501712	-0.620982	1.44635	-0.756703	-1.16654	-0.376106	0.132944	-1.3423	0.25	0.3
ENSG00000264343.5	NOTCH2NLA	0.31102	-0.400267	1.02231	0.0201172	0.880144	0.383352	0.618162	-5.43469			-0.863092	0.0869312	-0.611253	0.713939	0.256641	0.123603	0.0690226	-1.02292	0.760449	1.24434	-1.59085	0.829853	0.646604	-0.659397	-0.201391	0.41593	0.0210832	0.0846684	0.625	0.7
ENSG00000140905.10	GCSH	-0.160138	-0.526388	0.206113	-0.192482	-0.880087	0.383383	0.618162	-5.43474			-0.176994	0.163126	0.1087	-0.0502361	-0.0695956	-0.00985953	-0.306422	-0.566569	-0.159197	0.376769	-0.803024	0.288946	-0.049455	-0.521716	-0.641735	-0.213695	-0.114689	-0.898393	0.25	0.2
ENSG00000180777.13	ANKRD30B	0.236381	-0.304404	0.777167	0.496712	0.879831	0.38352	0.618284	-5.43494			0.887802	-0.0990391	0.61749	-0.900617	0.651586	0.421151	1.1492	0.112138	0.123371	0.466804	0.147622	0.814415	1.19156	0.780553	-0.455293	0.952516	0.903066	0.988844	0.75	0.9
ENSG00000128242.12	GAL3ST1	0.260549	-0.335563	0.856661	-0.539226	0.879777	0.383549	0.618284	-5.43499			-0.0189084	-0.696272	0.0404862	-1.01344	-0.580374	-0.914633	-2.21967	-0.606344	-0.748798	-1.3498	-1.78369	0.965662	-0.325943	-0.855163	-0.563969	0.243795	-0.667372	0.179336	0.125	0.3
ENSG00000245468.3	LINC02447	0.312562	-0.40261	1.02773	-0.054233	0.879703	0.383589	0.618284	-5.43505			-0.0557026	-0.889532	-1.42856	0.141984	-0.156597	0.755282	0.705775	-0.00875148	1.20154	-0.136361	-0.445319	1.54975	0.50993	-0.0559258	-1.27181	0.522158	0.926891	-0.845366	0.375	0.5
ENSG00000140526.17	ABHD2	-0.0854711	-0.281049	0.110106	0.172268	-0.879653	0.383615	0.618284	-5.43508			0.355027	-0.223617	0.260219	0.554913	0.201658	0.0555416	0.160968	0.493011	0.481149	0.121878	0.107416	-0.257511	0.258024	0.230721	0.206077	0.214921	0.176287	-0.0715234	0.875	0.8
ENSG00000102710.19	SUPT20H	0.102113	-0.131563	0.335788	-0.114822	0.879585	0.383652	0.618284	-5.43514			0.0161612	-0.105599	-0.113123	-0.54307	-0.0564048	-0.357582	-0.0346499	-0.449565	-0.50149	-0.126507	-0.0636478	-0.207557	0.113267	-0.0985165	0.176718	-0.376144	-0.142215	0.19243	0.125	0.3
ENSG00000248100.2	AC087257.1	0.227801	-0.293661	0.749263	-0.0594412	0.879313	0.383798	0.618457	-5.43536			-1.15405	-0.544781	-0.429337	1.19876	-0.124727	0.00973232	0.230794	-0.3469	-0.376209	-0.00389996	-0.0935708	0.749064	0.275996	-0.646414	0.28892	-0.334673	0.849451	0.118706	0.375	0.5
ENSG00000123146.19	ADGRE5	0.323813	-0.417533	1.06516	-0.4459	0.879192	0.383863	0.61846	-5.43545			-0.861676	-0.312892	0.153745	0.127507	-1.15274	-1.04104	-1.30821	-0.964824	-0.529372	0.00584739	-1.47653	0.310373	0.68491	-0.295722	-1.67045	0.101718	0.123692	-0.716509	0.25	0.5
ENSG00000034677.12	RNF19A	0.146834	-0.189342	0.48301	-0.0178015	0.879166	0.383877	0.61846	-5.43548			-0.325378	0.0225551	-0.442424	-0.27602	-0.123136	0.0105699	0.279431	0.122882	0.360164	0.176445	0.153107	0.665814	0.199471	-0.152219	-0.278975	-0.0116157	-0.146675	-0.411575	0.5	0.5
ENSG00000167333.12	TRIM68	0.133269	-0.172028	0.438566	-0.0236018	0.878654	0.384152	0.618805	-5.43589			-0.0750462	0.0595944	-0.0728919	0.0937437	0.22646	-0.0351357	-0.154388	-0.80946	0.34838	0.202199	-0.021014	0.548934	0.0537428	-0.37521	-0.146646	-0.292906	-0.0863754	0.142684	0.375	0.5
ENSG00000089597.17	GANAB	-0.101796	-0.335001	0.13141	-0.0660698	-0.878622	0.384169	0.618805	-5.43591			0.0648684	-0.141521	0.0421813	0.647873	-0.0456621	-0.116568	-0.393667	-0.0585637	-0.167337	-0.00968857	-0.109416	0.267352	-0.0709929	-0.150846	-0.176426	-0.317948	-0.0589093	-0.225071	0.375	0.1
ENSG00000279263.1	OR2L8	-0.417875	-1.37539	0.539641	0.0716843	-0.878437	0.384268	0.618903	-5.43606			1.2088	1.89754	0.3112	-2.25211	1.5323	0.773277	-0.61766	1.07567	-1.27114	0.660109	-0.631319	0.504089	-0.966692	0.785186	0.513344	0.993868	-0.180813	0.325877	0.75	0.6
ENSG00000122678.16	POLM	0.2534	-0.327317	0.834116	-0.171189	0.878319	0.384331	0.618943	-5.43615			-1.41653	0.0329304	-0.651073	1.46437	-0.225028	-0.050231	-0.439183	-0.824986	0.472422	0.209112	-0.234552	0.490637	0.358588	0.243452	-1.10587	0.163193	-0.106135	-0.594014	0.25	0.6
ENSG00000229017.6	LINC01277	-0.45753	-1.50618	0.59112	-0.0159859	-0.878213	0.384388	0.618972	-5.43624			0.887318	0.899899	1.00136	-2.83098	0.113789	0.84584	1.65721	0.0922533	0.148086	0.165648	0.0837401	-1.42742	-1.45445	0.676761	-0.900156	0.631187	-0.127555	0.96222	0.875	0.6
ENSG00000117676.13	RPS6KA1	0.247884	-0.320466	0.816235	-0.25401	0.877897	0.384558	0.619156	-5.43649			-0.807566	-1.1395	-0.378359	-0.323439	-0.574388	-1.60686	0.0128128	-0.424118	-1.41523	-0.0141789	-0.930661	0.777826	-0.322379	-0.127757	-0.481933	-0.264462	-0.465522	-0.828626	0.125	0.1
ENSG00000171208.9	NETO2	-0.248317	-0.817718	0.321085	0.330557	-0.877805	0.384607	0.619156	-5.43656			0.961514	0.51796	1.49246	-0.197449	0.294545	0.0897687	0.19758	0.881244	0.360806	-0.198385	0.685995	-0.139245	-0.455999	0.654517	0.876607	0.153822	-0.128917	1.00465	0.875	0.6
ENSG00000164442.9	CITED2	-0.204907	-0.674779	0.264965	0.330617	-0.877784	0.384618	0.619156	-5.43658			0.969391	0.876782	1.05667	0.45463	0.156294	0.466194	0.706955	0.848271	0.616927	0.475052	1.07436	0.903075	-0.0764347	0.400583	0.773741	0.532539	-0.027681	0.197759	1	0.8
ENSG00000095015.5	MAP3K1	0.166762	-0.215679	0.549203	-0.0926538	0.877693	0.384667	0.619172	-5.43665			-0.107124	-0.367618	-0.00308517	0.403762	-0.465425	-0.557307	-0.257181	-0.856069	-0.27612	0.122979	-0.53493	0.579716	0.718668	-0.68377	-0.137192	-0.303907	-0.382369	-0.198014	0.125	0.3
ENSG00000143811.18	PYCR2	-0.108371	-0.356964	0.140222	-0.144074	-0.877478	0.384783	0.619289	-5.43683			-0.0457666	0.0148528	0.348251	0.185009	0.132368	-0.250844	0.0207761	-0.546397	-0.0651877	0.01384	-0.198757	0.250525	0.0561299	-0.434662	-0.364714	0.00168069	-0.101463	-0.418295	0.625	0.4
ENSG00000137166.14	FOXP4	0.142134	-0.183954	0.468222	0.0379818	0.877353	0.38485	0.619289	-5.43693			-0.124524	-0.194847	-0.627454	0.51224	-0.0591634	-0.189109	-0.302951	0.108069	-0.182711	0.046781	-0.421699	0.413512	0.150065	0.00413345	0.221342	-0.44996	0.0193878	0.523317	0.25	0.7
ENSG00000120438.11	TCP1	-0.168933	-0.556508	0.218642	-0.105294	-0.877343	0.384856	0.619289	-5.43693			0.316961	-0.0274826	0.241676	-0.331186	0.0857211	-0.339	-0.465924	0.617777	-0.018252	-0.518567	0.283111	-0.449701	-0.628008	-0.252004	0.510879	-0.160437	-0.272851	-0.0603194	0.5	0.2
ENSG00000231389.7	HLA-DPA1	0.322531	-0.417557	1.06262	-0.125657	0.8772	0.384933	0.619308	-5.43705			0.66708	-0.795047	-0.0383176	1.25237	-1.21744	-1.84394	0.54545	-1.32664	-0.655246	0.717423	-1.06602	1.04335	0.967974	-1.40886	-0.0934221	0.226881	0.310135	-0.262505	0.375	0.5
ENSG00000114503.10	NCBP2	-0.110437	-0.363854	0.142981	0.0305106	-0.877177	0.384945	0.619308	-5.43707			-0.0340364	0.0717513	-0.010495	0.237927	-0.217469	0.143601	0.218376	0.156144	0.553901	0.392435	0.0520394	-0.269959	-0.139902	-0.100741	-0.363406	-0.010475	-0.207529	-0.30348	0.625	0.3
ENSG00000197321.14	SVIL	0.240891	-0.31218	0.793962	0.0714861	0.876698	0.385202	0.619597	-5.43745			-0.235304	-0.0981726	-0.969632	0.754401	-0.0138796	-0.267763	-0.0168281	-0.187447	-0.107522	0.116421	-0.503251	1.18021	1.13215	-0.300573	-0.574952	-0.221087	-0.1564	0.550632	0.125	0.4
ENSG00000078403.16	MLLT10	0.118174	-0.153176	0.389524	-0.0359381	0.876601	0.385254	0.619597	-5.43753			0.0546045	0.156154	-0.0629883	-0.908163	-0.004566	-0.0547596	0.0342838	-0.180879	-0.472151	-0.334808	0.00978823	-0.132396	-0.040308	0.331369	-0.00139855	0.343871	0.221357	0.0485238	0.375	0.5
ENSG00000104969.9	SGTA	0.101288	-0.131325	0.333902	-0.103873	0.876466	0.385327	0.619597	-5.43764			-0.19446	-0.304763	-0.334616	-0.115719	-0.106707	-0.273874	-0.201497	0.108058	0.104881	0.116713	-0.135743	0.214951	-0.15026	-0.277191	-0.047402	-0.222698	-0.278755	-0.091085	0.125	0.3
ENSG00000104635.13	SLC39A14	-0.194334	-0.64068	0.252012	0.113028	-0.87637	0.385378	0.619597	-5.43771			0.264888	0.305254	-0.226572	-0.500168	-0.0513721	0.0432803	1.76551	0.934024	0.105283	-0.529139	0.470907	0.366307	-0.394028	0.263756	0.813475	0.277811	-0.127663	-0.0214972	0.625	0.6
ENSG00000267796.7	LIN37	0.140662	-0.182417	0.463741	0.0477379	0.876353	0.385388	0.619597	-5.43773			-0.163802	0.111574	-0.256525	0.792366	0.116119	-0.0668029	-0.279634	0.11749	0.607913	0.126546	0.19032	0.805305	0.148428	-0.0939611	0.105752	-0.0877617	0.301147	-0.233586	0.5	0.7
ENSG00000158352.15	SHROOM4	0.308946	-0.400656	1.01855	-0.562942	0.876351	0.385389	0.619597	-5.43773			-1.15564	-0.613325	-0.449046	0.678811	-1.00881	-1.53385	-1.14057	-1.07727	-0.384417	-0.115127	-2.31396	0.224615	0.949747	-0.943929	-0.632687	-0.592026	-0.367707	-0.609683	0.125	0.2
ENSG00000135333.13	EPHA7	-0.240508	-0.792966	0.311951	0.281665	-0.876274	0.38543	0.619597	-5.43779			1.02609	0.456101	1.10362	-0.433532	0.618022	0.476559	0.609349	0.111763	-0.223785	-0.121785	0.935258	-0.205644	-0.280357	1.02616	-0.190381	0.505229	0.368879	0.741315	0.875	0.5
ENSG00000259362.2	AC046168.1	-0.413963	-1.36487	0.536939	0.021979	-0.876267	0.385434	0.619597	-5.43779			1.35931	0.946957	-0.865705	-2.18735	0.0518029	0.660809	0.339847	0.940789	0.101437	-0.983276	0.528316	-2.25304	0.00783245	0.280376	-0.571481	0.198071	1.53465	-1.42444	0.75	0.6
ENSG00000085831.15	TTC39A	-0.171931	-0.566912	0.22305	0.447076	-0.876169	0.385487	0.619619	-5.43787			0.568287	0.914816	0.0186789	0.430431	0.49616	0.559648	0.448427	1.05205	0.189395	0.163756	0.660331	-1.13071	0.567454	0.46967	0.728581	0.579649	0.751017	0.912165	1	0.9
ENSG00000272077.1	AC124045.1	-0.198266	-0.653902	0.257371	-0.0382467	-0.87587	0.385647	0.619815	-5.43811			-1.14041	-0.181129	-0.767844	1.36878	0.358247	-0.283358	-0.1871	0.368576	-0.823108	0.717198	-0.474655	-0.358969	-0.468908	-0.224437	-0.638665	0.263272	-0.3638	-0.190883	0.375	0.2
ENSG00000134352.19	IL6ST	0.186127	-0.241657	0.61391	-0.0606609	0.875781	0.385695	0.61983	-5.43818			-0.497527	-0.50288	-0.40544	0.688816	-0.165572	-0.333508	-0.153305	-0.274043	0.618706	0.624661	-0.505584	0.277161	0.120024	-0.42752	-0.127479	-0.246547	-0.0224772	-0.504	0.125	0.4
ENSG00000206559.7	ZCWPW2	0.157228	-0.204199	0.518655	-0.0174154	0.875626	0.385779	0.619851	-5.43831			0.510962	-0.191132	-0.461369	0.121825	-0.438782	-0.379357	-0.219685	-0.223355	-0.115119	-0.211957	0.135683	0.498699	-0.298306	0.0462459	-0.405175	0.230051	-0.0540941	0.145133	0.25	0.5
ENSG00000162384.13	C1orf123	-0.156139	-0.51507	0.202791	-0.133608	-0.875613	0.385785	0.619851	-5.43832			0.355631	-0.235015	0.302221	0.712702	-0.00828673	0.160868	0.0756438	-0.841759	-0.642261	-0.231008	-0.128913	-0.0794551	0.325099	0.117832	-0.68322	0.107979	0.295172	0.00988793	0.625	0.5
ENSG00000189042.13	ZNF567	0.169973	-0.221001	0.560948	0.0260361	0.875071	0.386078	0.620258	-5.43875			0.487249	-0.0109887	0.377399	-1.68357	0.164718	0.0221435	0.174392	0.159744	-0.361749	-0.0100305	0.124446	0.147067	0.400698	0.396603	0.0791401	0.0709557	-0.0164491	0.48291	0.75	0.7
ENSG00000166086.12	JAM3	0.205334	-0.267121	0.677788	-0.456941	0.874804	0.386221	0.62039	-5.43896			-0.171756	-0.609066	0.514814	-2.33479	-0.356014	-1.16787	-0.658836	0.0449648	-1.25384	-0.445033	-1.04565	-0.107907	-0.476411	-0.319786	0.295525	-0.177782	-0.475054	0.136088	0.25	0.2
ENSG00000178700.7	DHFR2	-0.247998	-0.818638	0.322642	-0.222416	-0.874774	0.386237	0.62039	-5.43899			0.143335	0.146077	0.870011	-0.21698	-0.0971742	-0.0969902	0.194719	-0.676574	-0.116297	0.558041	-0.352774	-0.478094	-0.263428	0.119093	-1.19232	0.370647	0.232414	-1.02422	0.5	0.4
ENSG00000102241.11	HTATSF1	-0.106403	-0.351301	0.138495	-0.123639	-0.874537	0.386365	0.620512	-5.43918			-0.0117224	0.0746129	0.300857	-0.307866	-0.199201	-0.165103	-0.119649	-0.0646654	0.175038	0.0755782	0.0693251	-0.0499159	-0.363635	-0.154458	-0.423319	-0.0464636	-0.361668	-0.60043	0.25	0.3
ENSG00000177994.15	C2orf73	-0.333642	-1.1017	0.43442	-0.0178406	-0.87437	0.386455	0.620512	-5.43931			0.242349	-0.26634	-0.382948	1.39178	1.28292	0.888658	0.430756	-0.0939754	0.944051	0.894685	0.275909	-0.310094	-0.8262	-0.0601197	-0.284197	-0.776819	1.11047	0.0623884	0.625	0.5
ENSG00000133124.11	IRS4	0.421094	-0.548299	1.39049	-0.323859	0.874358	0.386461	0.620512	-5.43932			-1.00861	-0.191266	-0.656486	-0.854404	-0.0888163	-0.2057	-0.455023	-0.42879	-2.12538	-1.18418	-0.363116	0.686952	0.243309	0.778785	0.306517	-0.354695	-0.228802	1.59019	0	0.5
ENSG00000285847.1	AL713852.1	0.385187	-0.501559	1.27193	0.238513	0.874345	0.386468	0.620512	-5.43933			-0.244576	-0.325366	-0.210407	0.731399	0.775762	0.0826884	-0.721832	0.927687	1.45249	0.620767	-0.107233	0.860867	0.976846	-0.0672045	-0.162777	0.635449	0.438231	0.473634	0.5	0.7
ENSG00000115112.7	TFCP2L1	0.377	-0.491094	1.24509	0.330154	0.874148	0.386575	0.620588	-5.43949			-0.628573	0.362061	-1.07197	1.64724	-0.293408	0.0357861	-0.796121	-0.187238	1.22922	1.47137	-1.11421	-0.178673	1.27127	-0.59811	-0.250053	0.627378	0.160806	-0.0142792	0.375	0.5
ENSG00000204713.10	TRIM27	-0.0943145	-0.311495	0.122866	-0.0460379	-0.874113	0.386594	0.620588	-5.43951			0.149015	0.0943232	0.201124	-0.422562	0.120098	0.0109667	0.109187	-0.206609	-0.185664	-0.283944	-0.052567	-0.145001	0.0439942	-0.0414617	0.165642	-0.102641	-0.164361	-0.107715	0.75	0.2
ENSG00000104267.9	CA2	0.189281	-0.246738	0.625299	-0.365126	0.873799	0.386763	0.620798	-5.43976			0.342503	-0.788772	0.0734919	-0.830907	-0.236443	-1.06632	-1.06404	-0.0139772	0.0765826	0.0602774	-1.19242	0.0966081	0.136789	-0.544917	-0.46808	-0.517911	-0.147645	-0.0870633	0.25	0.4
ENSG00000036257.12	CUL3	-0.114356	-0.377816	0.149103	0.0120386	-0.873689	0.386822	0.620831	-5.43985			0.186724	0.151215	0.479891	-0.349796	0.0120567	0.0911104	-0.0915733	0.515442	0.0655277	0.127327	0.406086	0.445879	-0.264662	-0.020018	-0.160713	-0.0181611	-0.18603	-0.294963	0.75	0.4
ENSG00000159433.11	STARD9	0.158218	-0.20638	0.522815	-0.257298	0.873479	0.386935	0.620915	-5.44002			-0.706668	-0.0323152	-0.490946	-1.02847	-0.312164	-0.10149	0.0368155	-0.466026	-0.896529	-0.222139	-0.53545	-0.080152	-0.0378667	0.178658	-0.7543	0.072349	0.0290597	-0.0480301	0.125	0.3
ENSG00000148248.13	SURF4	0.0884395	-0.115382	0.292261	-0.0102336	0.873388	0.386984	0.620915	-5.44009			-0.166697	-0.283302	0.164351	-0.166739	0.275229	-0.239813	-0.108165	0.264522	0.133141	-0.158127	0.0390368	0.49235	-0.0293274	-0.0026111	0.148113	-0.0759531	-0.0523908	0.0643965	0.375	0.5
ENSG00000170425.3	ADORA2B	0.260997	-0.340517	0.862512	0.200485	0.873376	0.386991	0.620915	-5.4401			-0.128615	0.00274669	-0.427192	0.136358	0.196196	-0.0661708	-0.223053	0.979155	0.792947	0.625391	-0.744505	0.996302	1.36736	-0.696659	0.068108	0.462918	0.150429	0.174465	0.5	0.8
ENSG00000143314.12	MRPL24	-0.139187	-0.460149	0.181775	-0.17134	-0.872885	0.387255	0.621266	-5.44049			0.364644	0.136828	0.421747	-1.08902	-0.308348	-0.28457	0.184173	-0.0848481	0.0453132	-0.0551342	0.00152076	-0.586791	-0.485558	-0.165129	-0.418918	-0.239065	0.114205	-0.426563	0.5	0.3
ENSG00000163251.3	FZD5	0.235289	-0.307316	0.777894	-0.373609	0.872826	0.387287	0.621266	-5.44054			-0.575912	-0.27851	-0.686529	-2.11491	-1.2655	-0.708253	0.0156782	0.126416	-1.13943	0.268988	-1.36849	-0.26579	0.00278554	-0.550128	-0.35943	-0.145188	-0.841824	-0.10801	0.25	0.2
ENSG00000129757.13	CDKN1C	0.364123	-0.47594	1.20419	-0.674961	0.872462	0.387484	0.621447	-5.44083			-0.679383	-1.07657	0.608264	-3.9733	-0.529044	-1.27982	-0.799007	-0.0847339	-1.45473	-0.460742	-2.62094	0.127637	0.0477286	0.100284	-1.2749	0.075979	-0.196775	-0.469309	0.125	0.4
ENSG00000110367.12	DDX6	-0.0993267	-0.32849	0.129837	0.0125521	-0.872431	0.387501	0.621447	-5.44085			0.207714	0.0663012	0.279102	-0.0825329	0.0627763	-0.0225861	0.0133217	0.0502997	0.474007	0.0593654	0.339479	-0.0787908	-0.356335	-0.0872177	-0.0167792	-0.225789	-0.14291	-0.240302	0.75	0.3
ENSG00000279571.3	AL162426.1	-0.221795	-0.733569	0.289978	0.363597	-0.872338	0.38755	0.621447	-5.44093			0.696453	0.379938	0.61181	-0.356605	0.546769	0.999432	0.760051	0.944494	-0.0240114	-0.587675	0.529744	-0.0873692	-0.103779	0.633645	0.853431	0.421935	1.06925	0.804801	0.875	0.6
ENSG00000124356.15	STAMBP	-0.101895	-0.337023	0.133232	-0.260482	-0.872291	0.387576	0.621447	-5.44096			-0.277728	-0.100704	-0.0941264	0.157713	-0.648308	-0.213512	-0.188245	-0.421641	-0.100272	0.115876	-0.292593	-0.499522	-0.141148	-0.289878	-0.795844	-0.217302	-0.447952	-0.583507	0.125	0.1
ENSG00000089486.16	CDIP1	0.131706	-0.172267	0.43568	0.207548	0.872129	0.387664	0.621447	-5.44109			-0.0627869	0.0217152	0.0212733	0.761885	0.168629	0.243958	-0.491298	0.483569	0.877193	0.515022	0.244342	0.536275	0.303879	0.0324153	0.21006	-0.212352	0.0909772	0.15293	0.75	0.9
ENSG00000131791.7	PRKAB2	-0.127804	-0.422781	0.167173	0.0285667	-0.872102	0.387678	0.621447	-5.44111			0.528005	0.27872	-0.179858	-0.226215	0.0875721	0.235089	0.0393288	0.52806	-0.0465322	-0.507079	0.342177	0.088694	-0.454102	0.229667	0.38815	0.0847978	0.246894	-0.0373314	0.75	0.6
ENSG00000253368.3	TRNP1	-0.234109	-0.774478	0.306259	0.449144	-0.872046	0.387708	0.621447	-5.44116			0.944241	0.756058	0.637422	0.551043	0.457439	0.842394	0.483192	1.23065	0.714977	-1.3925	1.1882	0.74488	-0.0237916	0.633755	1.08753	0.768821	0.465814	0.849269	1	0.8
ENSG00000141934.9	PLPP2	0.314544	-0.411486	1.04057	-0.588735	0.872042	0.387711	0.621447	-5.44116			-0.731238	-0.950225	-0.350203	-0.39286	-0.841889	-1.18835	-1.66886	-1.00529	-1.67426	-0.908184	-2.09629	0.162642	0.170981	0.0633247	-0.478033	-0.627048	-0.290992	-0.0878397	0	0.3
ENSG00000163803.12	PLB1	0.232431	-0.304229	0.769092	0.160035	0.871777	0.387854	0.621598	-5.44137			0.356412	-0.33075	-0.356587	-0.26361	0.800996	-0.378641	0.606924	-0.941281	0.325514	0.551184	-0.229396	-0.102226	0.339925	0.495994	-0.215591	0.486286	-0.173092	0.212543	0.375	0.6
ENSG00000072315.3	TRPC5	-0.414868	-1.37281	0.543079	0.344116	-0.871724	0.387882	0.621598	-5.44142			1.55367	0.407505	1.92726	-1.23292	0.52415	0.924641	0.727169	1.17989	-0.321601	0.0210049	0.754372	-1.81887	-0.585792	1.07943	1.11891	0.833081	1.05883	1.22616	0.875	0.7
ENSG00000178397.12	FAM220A	-0.174036	-0.57604	0.227969	0.0996088	-0.8714	0.388057	0.621767	-5.44167			0.78796	0.671209	0.611496	-0.717284	0.19607	0.351088	-0.166689	0.184411	-0.765197	-0.0585399	0.649952	0.333284	0.137843	-0.125766	-0.0797686	0.214471	0.031157	0.320034	0.75	0.6
ENSG00000188042.7	ARL4C	-0.228088	-0.75502	0.298845	0.332006	-0.871279	0.388123	0.621767	-5.44177			1.08332	1.01858	1.2718	-0.353009	0.0382478	0.592429	0.505034	0.618429	-0.147717	-0.537859	1.22024	0.784469	0.19986	0.284655	0.507406	0.866393	0.124846	0.38537	0.875	0.8
ENSG00000133107.14	TRPC4	0.204946	-0.268553	0.678446	0.235118	0.871226	0.388151	0.621767	-5.44181			-0.112457	0.449393	-0.319176	-0.356447	0.0281866	0.0827464	1.05546	0.219319	-0.211643	0.150113	0.255988	1.4542	0.699466	0.829402	0.307297	-0.232382	0.338851	-0.233049	0.625	0.7
ENSG00000078304.19	PPP2R5C	-0.0701942	-0.232378	0.0919899	0.0208269	-0.871171	0.38818	0.621767	-5.44185			0.177031	0.104513	0.231996	-0.0797474	0.113178	-0.0377089	-0.0526413	-0.0309904	0.015936	-0.182992	0.233247	-0.20016	-0.282544	0.0100761	0.130888	0.0102555	0.112014	-0.0166253	0.5	0.6
ENSG00000113552.15	GNPDA1	-0.14403	-0.476813	0.188753	0.0167061	-0.871169	0.388182	0.621767	-5.44186			0.722061	0.301022	0.235986	-0.68543	0.206371	-0.101292	-0.336516	0.592043	-0.141429	-0.173332	0.355698	-0.27412	-0.252934	0.347659	-0.116585	0.0110888	0.0994359	-0.127975	0.625	0.4
ENSG00000175265.17	GOLGA8A	-0.298539	-0.988456	0.391377	0.0364892	-0.870996	0.388275	0.621854	-5.44199			0.506067	0.796095	0.674857	-1.27397	0.0880563	0.658301	1.15951	0.190052	-1.0776	0.142102	0.724354	-0.685037	-0.676412	0.86277	-0.366768	0.982277	0.474345	0.133294	0.875	0.6
ENSG00000035403.17	VCL	0.133226	-0.174754	0.441206	0.0497711	0.870718	0.388426	0.621991	-5.44221			-0.312843	-0.0194432	-0.266194	0.321041	-0.0228457	-0.195256	-0.0154321	0.433731	0.464436	-0.0214306	-0.100264	0.286706	0.594642	-0.247362	-0.10644	-0.128971	-0.0134678	0.50786	0.25	0.4
ENSG00000159399.9	HK2	0.273228	-0.358412	0.904868	-0.401383	0.870694	0.388438	0.621991	-5.44223			-0.998663	-0.99799	-1.0979	0.451366	-1.3604	-1.2809	0.0646063	-0.94968	-1.64425	-0.60077	-1.4843	-0.0399725	-0.0664276	-0.857323	-0.522583	0.670671	0.0268919	-0.461606	0.25	0.2
ENSG00000156603.17	MED19	0.180373	-0.236697	0.597444	0.0978117	0.870508	0.388539	0.62209	-5.44238			0.24313	0.495935	0.28485	-2.06857	0.0779256	0.350163	-0.0316781	0.49765	0.217915	-0.069214	0.442996	-0.236924	0.0853267	0.31178	-0.20014	0.27369	0.251645	0.538408	0.75	0.7
ENSG00000115902.10	SLC1A4	-0.17995	-0.596195	0.236294	0.27835	-0.870192	0.38871	0.622258	-5.44263			0.210096	0.0210846	0.806238	1.02137	0.823993	0.217098	0.486559	0.110387	1.21913	0.47876	0.0730685	0.0346666	0.317745	-0.0908408	0.185197	0.193245	0.286032	0.124517	1	0.9
ENSG00000150551.10	LYPD1	0.355321	-0.466595	1.17724	0.079289	0.870169	0.388722	0.622258	-5.44265			-0.139965	0.469558	-0.838941	1.83173	0.0941292	-0.0800389	-1.85065	-0.639468	1.8605	0.654997	-0.019171	-1.21269	0.8543	-0.221561	0.302473	-0.333647	0.371816	-0.14586	0.375	0.5
ENSG00000138670.17	RASGEF1B	-0.185699	-0.615323	0.243926	-0.291326	-0.870023	0.388801	0.622317	-5.44277			-0.194121	0.0540205	0.139187	-0.87274	0.255742	-0.597946	-0.445906	-0.149182	-1.01946	-0.592831	-0.665927	-0.209871	0.122843	-0.735325	0.0278317	-0.447186	-0.531906	-0.0688398	0.375	0.2
ENSG00000111186.12	WNT5B	0.223879	-0.294117	0.741875	-0.118369	0.869958	0.388837	0.622317	-5.44282			-0.605306	-0.161013	-0.345462	0.542846	-0.681663	-0.102166	-0.52402	0.749048	0.27534	0.0312287	0.347995	0.348802	-0.0031809	-0.678375	-0.311964	0.0265396	0.0637892	0.72895	0.25	0.7
ENSG00000198648.10	STK39	-0.10356	-0.34324	0.136121	-0.222101	-0.869698	0.388977	0.62248	-5.44302			0.133182	0.0289331	0.296393	-0.271408	-0.115509	-0.263721	-0.582442	-0.312676	-0.307237	-0.424275	0.10479	-0.184457	-0.172422	-0.226329	-0.24416	-0.312327	-0.210768	-0.417471	0.375	0.1
ENSG00000173276.13	ZBTB21	-0.107193	-0.355317	0.14093	0.0862111	-0.869582	0.38904	0.622518	-5.44312			0.106221	0.230613	0.529789	-0.425891	-0.0199091	0.140639	-0.116314	0.875296	0.073956	0.0340332	0.145767	0.133284	-0.271122	0.108403	0.2336	-0.0506179	-0.0618821	0.233198	0.625	0.7
ENSG00000184867.13	ARMCX2	-0.14153	-0.469375	0.186316	0.0599734	-0.868938	0.389388	0.623013	-5.44363			0.625465	0.269376	0.548603	-0.431583	0.152831	0.105297	0.234666	0.254877	-0.00499032	-0.341744	0.438711	-0.261494	-0.327944	0.371661	0.195722	0.31281	0.115842	0.285543	0.875	0.6
ENSG00000179627.9	ZBTB42	0.327654	-0.431523	1.08683	0.127426	0.868726	0.389503	0.623134	-5.44379			-0.00268802	-0.215235	-1.13103	0.664742	0.25648	0.526073	-0.354538	-0.584807	-0.658339	0.464394	-0.439849	1.65692	0.28647	0.0564898	0.463858	-0.730952	0.332414	0.793878	0.375	0.7
ENSG00000147601.13	TERF1	0.078122	-0.102923	0.259167	-0.0271018	0.868554	0.389596	0.623192	-5.44393			-0.0681215	0.0210392	-0.0220504	-0.0870348	0.0734307	-0.185917	0.0483813	-0.262772	0.0247172	0.058831	-0.068832	0.15259	-0.0680193	-0.00509802	-0.0712883	0.125257	0.102028	-0.0727711	0.375	0.5
ENSG00000269399.2	AC008764.6	0.37976	-0.500381	1.2599	0.209856	0.868495	0.389628	0.623192	-5.44398			0.814782	0.234495	0.696631	-1.23639	-1.42192	-0.555524	0.0738914	0.28749	1.19882	0.50044	-0.227819	-0.809386	0.546189	-1.25534	1.52107	-0.448532	-0.102906	1.49188	0.625	0.5
ENSG00000048991.16	R3HDM1	-0.227441	-0.754625	0.299743	0.299266	-0.868396	0.389682	0.623192	-5.44406			1.03178	0.335671	0.738255	-0.747588	0.586536	0.599708	0.731647	0.841916	0.109182	-0.158764	0.807595	-0.722585	-0.138489	0.562673	0.583239	0.765549	0.388332	0.676259	0.875	0.7
ENSG00000176087.14	SLC35A4	0.197194	-0.259893	0.654281	-0.0222282	0.868372	0.389695	0.623192	-5.44407			-0.329182	0.052099	-0.440613	0.718158	-0.29866	-0.429387	-0.639363	-0.120877	0.521808	0.236104	-0.179809	0.619144	0.423255	-0.432987	-0.353403	-0.438983	-0.0542354	-0.228732	0.25	0.4
ENSG00000185753.12	CXorf38	0.158506	-0.209	0.526012	-0.131376	0.868144	0.389818	0.623222	-5.44426			-1.04911	-0.137032	-0.515541	0.53085	0.198509	-0.496509	-0.00666356	-1.08457	-0.0704859	-0.0233	-0.78434	0.131675	0.498905	-0.137715	-0.244636	-0.185986	-0.447838	-0.351304	0.25	0.2
ENSG00000110811.19	P3H3	0.232287	-0.306298	0.770873	0.351403	0.868123	0.38983	0.623222	-5.44427			-0.293529	0.784945	-0.350094	-0.740781	0.452819	0.566291	0.991464	0.0654971	0.648431	-0.0230123	0.0551817	-0.594863	0.247171	0.360079	0.781016	0.813329	0.674625	1.20668	0.625	0.8
ENSG00000238113.6	LINC01410	0.407098	-0.536808	1.351	0.277006	0.868123	0.38983	0.623222	-5.44427			0.498557	0.110946	0.38866	-3.06172	0.495014	1.03366	1.01016	-0.257795	0.970064	0.102887	0.164687	-0.0806342	-0.78171	1.09201	0.285713	0.615245	0.918572	1.05601	0.75	0.8
ENSG00000205929.10	C21orf62	0.336648	-0.444233	1.11753	-0.321113	0.867764	0.390024	0.62347	-5.44456			-0.663603	-0.879513	-1.8838	-1.38237	-0.40959	0.202851	0.532301	-1.49581	0.139389	0.70103	-1.38705	1.56442	-0.692478	-0.951403	-1.16691	0.346268	-0.49932	-2.16188	0.25	0.4
ENSG00000110619.17	CARS	-0.131849	-0.437709	0.174012	-0.0496204	-0.867685	0.390067	0.623476	-5.44462			-0.138336	0.39162	0.335543	-0.466743	-0.255939	-0.268093	-0.100332	0.5438	-0.522869	-0.220614	0.181877	-0.00476186	-0.712699	-0.107938	0.382865	0.0266352	-0.503874	0.214793	0.375	0.4
ENSG00000128928.8	IVD	-0.13628	-0.45245	0.179889	-0.00692147	-0.867607	0.390109	0.623481	-5.44468			0.370361	0.0307698	-0.0991237	0.486692	0.294775	0.256949	0.174396	-0.329515	0.442652	0.234962	-0.269089	-0.0825762	0.0507179	-0.0878363	0.0876204	-0.226356	0.0944955	-0.125762	0.75	0.5
ENSG00000267457.1	AC004223.2	0.377004	-0.497796	1.2518	-0.454197	0.867457	0.39019	0.623499	-5.4448			-2.04772	-0.725709	-1.46215	0.912625	-0.5598	-2.03643	-0.965305	-0.379983	-1.48763	-0.596578	-1.38009	-0.240661	-0.222054	-0.0908373	-0.691176	-0.554623	0.098659	-0.145567	0.125	0.1
ENSG00000166025.17	AMOTL1	0.17434	-0.230224	0.578905	0.033826	0.867403	0.39022	0.623499	-5.44484			-0.537238	-0.390538	0.121392	0.569358	-0.416361	-0.567631	-0.375055	0.319703	0.602491	-0.245407	-0.280954	0.537919	0.256877	-0.15614	-0.103411	-0.40376	0.0414031	-0.101077	0.375	0.4
ENSG00000090534.19	THPO	0.197816	-0.261241	0.656872	0.317541	0.867371	0.390237	0.623499	-5.44487			0.314582	0.268992	-0.237635	-0.332817	1.27818	0.202446	0.320127	0.466043	1.16654	0.332465	0.0324269	-0.71072	1.01093	0.610642	1.16396	0.520286	-0.0516847	0.753201	0.75	0.8
ENSG00000173599.13	PC	0.198333	-0.26204	0.658706	0.0378176	0.867152	0.390356	0.623627	-5.44504			-0.443815	-0.101637	-0.558797	1.0621	-0.34817	-0.263031	-0.22146	-0.235299	0.637695	0.863015	-0.377469	0.651711	0.268255	-0.196697	-0.239164	-0.436069	-0.113833	-0.461747	0.125	0.4
ENSG00000148843.14	PDCD11	-0.0794247	-0.263889	0.10504	-0.0420483	-0.866668	0.390618	0.623983	-5.44542			-0.0807197	-0.104979	0.0277577	0.2216	-0.145311	-0.191446	0.0358363	0.0680321	-0.330009	-0.0618692	-0.158155	0.192477	-0.123402	-0.126662	-0.0891006	-0.0440399	-0.190139	-0.0748848	0.5	0.1
ENSG00000116667.13	C1orf21	-0.11328	-0.376427	0.149867	0.249358	-0.866491	0.390714	0.624075	-5.44556			0.147669	0.285437	0.523238	0.559992	0.295025	0.376613	-0.0585826	0.506447	0.58799	0.118478	0.5007	-0.0408785	0.118268	0.453369	0.0383748	0.214042	0.00767986	0.163979	0.875	0.9
ENSG00000159251.7	ACTC1	-0.417916	-1.38885	0.553018	0.235722	-0.866382	0.390773	0.624107	-5.44565			1.83472	0.462217	1.11126	-1.26295	0.807312	0.685095	1.70245	1.2169	0.549501	0.0977788	0.384106	0.749109	-0.288089	0.150559	0.571003	0.653678	0.108204	1.04125	0.875	0.9
ENSG00000115942.8	ORC2	-0.157433	-0.523327	0.208461	-0.0902217	-0.866065	0.390945	0.624319	-5.4459			0.0827363	0.381714	0.436731	-0.891203	0.133457	0.192213	0.376986	0.204194	-0.337184	-0.0978509	0.27558	0.0516601	-0.38372	0.448527	-0.474812	0.280772	0.281775	-0.47304	0.875	0.5
ENSG00000111713.2	GYS2	0.431903	-0.57222	1.43603	-0.0202141	0.865784	0.391098	0.6245	-5.44612			-0.175759	-0.295434	-0.520396	-1.31762	-0.358937	-0.242102	-0.280036	-1.34085	0.126412	-1.27272	-0.554478	-2.69096	1.01258	0.705682	1.02641	-1.28389	0.645826	0.940248	0	0.6
ENSG00000170482.16	SLC23A1	0.344282	-0.456325	1.14489	-0.070906	0.865577	0.39121	0.6246	-5.44628			-0.155036	-0.278725	-0.720957	-2.56933	-0.161936	0.646603	0.612468	-0.829303	0.37343	0.342201	-1.4317	0.0880864	0.137804	-1.31324	0.0297579	-0.562221	0.717052	0.741385	0.25	0.7
ENSG00000113555.5	PCDH12	0.168805	-0.223764	0.561375	0.0935128	0.865525	0.391238	0.6246	-5.44632			-0.0818499	0.349865	-0.907461	0.37527	0.00356407	0.288086	-0.319193	-0.264417	0.710896	-0.176525	-0.481677	-0.829211	0.935114	0.213045	0.255861	-0.300718	0.216339	0.449759	0.5	0.6
ENSG00000130958.12	SLC35D2	0.254874	-0.337927	0.847674	-0.539255	0.865419	0.391296	0.62463	-5.44641			-0.882666	-0.741826	-0.376812	0.742768	-0.955928	-1.50701	-0.639428	-1.00751	-0.596662	0.117597	-1.95679	0.0749223	0.226746	-0.357126	-0.743725	-0.343352	0.1707	-0.754085	0.125	0.4
ENSG00000153234.13	NR4A2	-0.341359	-1.13573	0.45301	0.012831	-0.864967	0.391541	0.6249	-5.44677			0.767802	-0.376298	1.18767	-0.405851	0.656489	-0.962561	0.246058	0.371718	-1.48995	-0.403313	-1.18543	-0.0763526	-1.19987	1.64946	-0.682739	0.0825089	1.30355	0.444827	0.625	0.4
ENSG00000176399.3	DMRTA1	0.326457	-0.433267	1.08618	0.0734708	0.864929	0.391562	0.6249	-5.4468			-1.23558	-0.303485	0.113677	0.301222	0.106814	0.589338	0.402326	-0.174611	0.25373	2.03793	-1.28647	-0.111862	1.62997	-0.683133	-0.317605	-0.232316	1.61123	0.112725	0.625	0.5
ENSG00000135093.12	USP30	-0.123623	-0.411346	0.164101	-0.136477	-0.864835	0.391613	0.6249	-5.44687			-0.203402	-0.164458	0.243461	0.624401	-0.0195012	-0.0495837	-0.211394	0.372634	0.151578	-0.462673	-0.169394	-0.039844	-0.360452	0.0157376	0.151504	0.298505	0.241484	-0.322476	0.375	0.5
ENSG00000266524.2	GDF10	-0.32029	-1.06576	0.425176	0.0715223	-0.864821	0.391621	0.6249	-5.44688			-0.100624	0.66621	0.761625	-0.00375547	0.856	0.361035	0.0611593	0.342719	0.418642	-0.466904	0.543707	-0.844148	-0.777176	-0.0054312	0.950467	0.415506	-0.361567	0.604467	0.75	0.5
ENSG00000143674.10	MAP3K21	-0.243955	-0.811945	0.324036	0.304505	-0.864528	0.39178	0.625091	-5.44711			1.13078	0.66036	0.242462	-0.678908	0.413759	0.740726	0.898999	0.315089	-0.706056	-0.613499	0.573798	-0.0188038	-0.426726	0.776633	0.395524	0.80648	0.455626	0.971563	0.875	0.6
ENSG00000138035.14	PNPT1	0.118435	-0.157358	0.394229	-0.233014	0.864385	0.391857	0.625152	-5.44722			-0.216189	-0.10659	-0.432085	-0.810572	-0.417837	-0.413615	-0.315723	-0.495785	-0.807337	-0.149267	-0.539777	-0.72043	-0.194895	-0.0324963	-0.16181	-0.0479684	-0.122823	-0.0493386	0	0
ENSG00000100095.18	SEZ6L	-0.258992	-0.862357	0.344373	0.217873	-0.864006	0.392064	0.625419	-5.44752			1.22933	0.202626	1.05963	-0.452057	0.434735	0.209864	0.0867571	0.882905	-0.120881	-0.512842	0.860863	-0.565745	-0.906785	0.903362	0.791595	0.510287	0.358751	0.658721	0.875	0.6
ENSG00000160223.17	ICOSLG	0.358041	-0.476203	1.19228	-0.447987	0.863873	0.392136	0.625472	-5.44763			0.923125	-2.69753	-0.0270312	-0.565787	-0.879643	-1.7618	-1.92233	-0.397949	-0.896737	0.172441	-1.37431	0.530678	-0.370123	-0.496838	0.00599769	-1.76743	-0.0885095	-1.29593	0.125	0.3
ENSG00000255284.1	AP006621.3	0.187702	-0.24972	0.625123	-0.0417262	0.863732	0.392213	0.6255	-5.44774			-0.999437	0.134595	-1.00209	0.506856	-0.767206	0.221337	0.136098	-0.41307	-0.903509	-0.310705	-0.321919	-0.446539	-0.0395163	0.365506	-0.0482239	0.240473	0.370033	0.242768	0.5	0.4
ENSG00000050165.17	DKK3	-0.119833	-0.399125	0.159459	0.200633	-0.863631	0.392267	0.6255	-5.44782			0.349027	-0.0431504	0.519158	0.433224	0.34104	0.210602	0.26906	0.73026	0.336521	0.511014	0.382875	0.432958	-0.168859	0.565515	-0.105953	0.171654	0.106172	0.0813009	0.875	0.8
ENSG00000279278.1	AC245060.6	0.186179	-0.247748	0.620105	0.126253	0.863624	0.392271	0.6255	-5.44782			-0.309992	0.0582156	-0.0467112	0.0657241	0.0757688	0.316354	0.417022	-0.821039	-0.222674	0.292813	-0.0503221	-0.463856	0.0642836	0.0799388	0.073052	0.328711	0.498589	0.955431	0.625	0.7
ENSG00000126821.7	SGPP1	-0.106633	-0.355184	0.141917	-0.05203	-0.863554	0.39231	0.6255	-5.44788			0.242017	-0.0341658	0.151763	-0.383762	-0.182438	-0.192402	-0.0662244	0.289431	-0.284307	-0.127422	0.517786	-0.325686	-0.197519	-0.243137	-0.158035	0.0538125	-0.0424511	-0.479101	0.375	0.2
ENSG00000198755.10	RPL10A	-0.168436	-0.561081	0.22421	-0.151128	-0.863464	0.392358	0.625515	-5.44795			-0.406988	-0.251178	-0.192393	0.5056	-0.0151577	0.156219	-0.0397617	-0.144614	-0.600116	-0.427113	0.0699427	0.805171	-0.383455	-0.203664	-0.305971	-0.131071	-0.208319	-0.785101	0.25	0.2
ENSG00000168394.11	TAP1	0.294156	-0.391936	0.980247	-0.150168	0.86299	0.392616	0.62582	-5.44832			-0.758702	-0.65168	-1.841	2.14553	-0.618407	-0.4128	-0.625422	-0.606155	-0.313911	0.0123712	-0.726993	0.800896	1.28518	-0.309256	-0.532079	-0.139876	-0.693661	-0.651917	0.125	0.3
ENSG00000273802.2	HIST1H2BG	-0.196739	-0.655635	0.262156	-0.0923262	-0.862954	0.392636	0.62582	-5.44835			0.88798	-0.196734	0.232124	-0.14637	-0.0186552	0.27849	0.68629	-0.808	-0.403967	0.302103	0.537055	-0.0949463	0.160606	0.254693	-0.411834	-0.904051	0.0482918	-0.311435	0.5	0.5
ENSG00000146425.10	DYNLT1	0.204402	-0.272399	0.681203	-0.097277	0.862897	0.392667	0.62582	-5.4484			-0.59731	-0.990551	-0.350544	0.248365	-0.064377	-0.454033	0.362312	-0.293967	-0.346516	0.608219	-0.250259	0.200408	0.749758	-0.669975	-0.112809	0.278309	-0.692689	-0.395557	0.25	0.4
ENSG00000136504.11	KAT7	-0.105834	-0.352933	0.141265	-0.0265942	-0.862114	0.393093	0.626437	-5.44901			0.128719	0.0420922	0.293671	-0.923099	0.247484	0.302707	0.26913	0.0226518	-0.165293	-0.117227	0.104639	-0.22776	-0.369658	0.230099	0.0666801	-0.090848	-0.0592457	0.0494667	0.875	0.4
ENSG00000155966.13	AFF2	-0.2476	-0.825872	0.330672	0.266546	-0.861845	0.39324	0.626608	-5.44922			0.8585	0.43479	0.566795	-0.140166	0.323905	0.659548	0.435346	0.487266	-0.563633	-0.178548	0.729742	-0.21563	-0.621085	1.21106	0.213298	0.215018	0.439245	0.827013	0.875	0.6
ENSG00000205238.9	SPDYE2	-0.291496	-0.97235	0.389357	0.0674096	-0.861767	0.393282	0.626614	-5.44929			-0.720865	-0.057255	-0.363394	1.724	-0.205455	1.67493	0.319062	-0.054577	-0.252247	-0.120669	-0.369471	0.578468	0.700794	0.22068	-0.291462	-0.0901454	-0.0983591	-0.296998	0.375	0.3
ENSG00000042445.13	RETSAT	-0.171302	-0.571837	0.229232	-0.119587	-0.860861	0.393775	0.627312	-5.45			-0.290458	0.0179835	0.136819	1.37299	-0.00429542	-0.144936	-0.0327538	-0.522694	0.0914268	0.297048	-0.498136	0.0400456	0.218635	-0.179966	-0.453476	0.0586175	-0.0801293	-0.541264	0.375	0.5
ENSG00000157193.16	LRP8	-0.147093	-0.491041	0.196854	0.15502	-0.860819	0.393799	0.627312	-5.45003			-0.0255006	0.139583	0.714074	1.37114	0.318542	0.0345626	-0.154703	0.0677632	0.384073	-0.13337	0.389656	0.0284585	0.867636	-0.0291094	-0.0887509	0.0118588	0.500629	-0.32019	0.75	0.6
ENSG00000272040.1	AC010245.2	-0.336117	-1.12219	0.449957	-0.0287804	-0.860673	0.393878	0.627361	-5.45015			0.0405743	-0.115652	-0.459435	1.5527	0.228272	-0.559129	-0.439815	-0.578563	-0.8941	-0.356765	0.159074	-2.45748	0.289697	-0.402648	-0.766236	-0.956147	0.0636716	1.54595	0.375	0.4
ENSG00000135297.15	MTO1	0.091211	-0.122117	0.304539	-0.0978442	0.860618	0.393908	0.627361	-5.45019			-0.185977	-0.142926	-0.0676921	-0.122781	-0.248238	-0.388865	-0.099354	0.0933623	-0.641996	-0.208999	0.110442	-0.152999	0.226403	-0.00398305	0.0734887	-0.0831753	0.14075	-0.000910373	0.125	0.4
ENSG00000277399.4	GPR179	-0.232165	-0.77532	0.31099	0.136553	-0.860367	0.394045	0.627481	-5.45038			0.564983	0.331203	0.595604	-0.842611	0.0984807	0.695106	0.231467	-0.0907164	-0.43641	-0.184178	-0.139944	-1.31851	-1.12996	1.03246	0.30778	-0.0392052	0.636921	0.928787	0.75	0.4
ENSG00000064601.18	CTSA	-0.0910301	-0.304004	0.121944	0.106107	-0.860337	0.394061	0.627481	-5.45041			0.331288	0.138139	0.225677	-0.194734	0.237768	0.104825	0.604441	0.0238243	0.35544	-0.092513	0.0669223	-0.238288	0.174291	0.19543	0.214381	-3.97023e-06	0.118395	0.134677	0.875	0.7
ENSG00000172469.15	MANEA	0.130024	-0.174235	0.434283	-0.16075	0.860182	0.394146	0.627542	-5.45053			-0.121671	-0.262274	0.106962	0.327977	-0.600691	-0.590437	0.199296	-0.339753	0.107666	0.253298	-0.308362	0.576151	0.0566473	-0.450267	0.230046	-0.618602	-0.220203	0.0731266	0.375	0.6
ENSG00000110046.12	ATG2A	0.150506	-0.201705	0.502717	-0.00654803	0.860122	0.394178	0.627542	-5.45058			-0.355032	-0.254795	-0.244085	0.690732	-0.442259	0.147157	-0.321754	-0.3105	-0.00258676	0.370117	-0.183067	0.561119	0.506463	0.149245	-0.617835	-0.0143992	-0.300988	-0.326182	0.25	0.4
ENSG00000081148.11	IMPG2	0.257534	-0.345194	0.860262	0.103496	0.86005	0.394218	0.627542	-5.45063			1.13004	-0.00112013	0.304749	-1.86454	0.341457	-0.096301	-0.56049	-0.0137755	-0.758859	0.0848856	0.205073	0.0474799	0.391364	0.539847	0.137131	-0.2139	0.511761	0.680574	0.375	0.8
ENSG00000196678.13	ERI2	-0.184399	-0.616045	0.247248	-0.236041	-0.859885	0.394308	0.627579	-5.45076			0.282011	0.174186	0.511094	-1.35136	0.271219	-0.0514435	0.38944	-0.593987	-1.28567	0.472898	-0.123472	-0.284604	-0.62214	-0.0523936	-0.6296	0.161216	0.145958	-0.0872315	0.625	0.3
ENSG00000105849.5	TWISTNB	-0.18435	-0.615948	0.247248	-0.0961422	-0.859753	0.39438	0.627579	-5.45087			0.604623	0.091405	0.781242	-0.799871	0.00484948	-0.4661	0.288146	0.262269	-0.293279	-0.0752595	0.12528	-0.411518	-0.608522	0.027051	-0.15817	0.486346	0.13942	-0.116644	0.75	0.4
ENSG00000166797.10	CIAO2A	0.133285	-0.178772	0.445342	-0.185412	0.85972	0.394398	0.627579	-5.45089			-0.112161	0.117446	-0.126156	-0.104588	-0.43315	-0.685827	0.138959	-0.33411	-0.284089	-0.185009	-0.10628	0.420843	0.121476	-0.209473	-0.0785356	-0.133687	0.0716612	-0.208544	0.25	0.3
ENSG00000197774.12	EME2	0.247043	-0.331363	0.825449	0.074629	0.859707	0.394405	0.627579	-5.4509			-0.367735	0.117369	-1.43456	0.572214	0.0156707	0.22664	-0.419825	0.402777	0.594613	-0.207579	-0.932949	-0.0558093	0.556322	-0.201731	0.0711702	0.659399	0.564034	0.313657	0.625	0.6
ENSG00000156958.14	GALK2	-0.0908623	-0.303636	0.121911	-0.131441	-0.85956	0.394485	0.627579	-5.45102			-0.133146	0.009118	0.0876222	-0.000972608	-0.026454	0.230574	-0.269093	-0.546718	-0.330876	0.0594627	0.113121	-0.292483	-0.527062	0.0398945	0.00271241	-0.0289889	-0.233306	-0.522435	0.375	0.4
ENSG00000108344.14	PSMD3	-0.112735	-0.376735	0.151265	0.0240941	-0.859538	0.394497	0.627579	-5.45104			0.229075	0.16765	0.299212	-0.802334	0.109558	0.352687	0.0624521	0.418267	0.0436811	-0.0835075	0.264185	-0.324092	-0.207148	0.134084	0.148348	0.033634	-0.00702345	-0.0838012	0.875	0.5
ENSG00000184164.14	CRELD2	-0.142763	-0.477094	0.191569	-0.136675	-0.859505	0.394515	0.627579	-5.45106			0.243211	0.0488758	0.289176	-0.821552	-0.0756049	-0.226048	0.219331	-0.0637997	0.405688	0.0333688	-0.155666	-0.0537513	-0.26645	-0.377555	-0.0840052	-0.630494	-0.268649	-0.513127	0.5	0.2
ENSG00000100033.16	PRODH	0.357698	-0.480184	1.19558	0.0960828	0.859299	0.394627	0.627656	-5.45122			-0.446331	-0.14777	-0.46693	0.944201	0.361752	0.199894	-0.120871	-1.17557	0.317771	1.64324	-0.533158	0.827626	0.982091	0.256734	-1.84278	0.761084	0.516201	-0.416364	0.375	0.7
ENSG00000103507.13	BCKDK	-0.0837466	-0.279923	0.11243	0.0528801	-0.859273	0.394642	0.627656	-5.45124			0.11962	0.00607059	0.336658	0.0966648	-0.00659956	-0.00156676	-0.0213794	0.159692	0.241516	-0.127654	-0.168005	-0.377324	0.529059	-0.0608886	-0.209588	0.0757024	0.114784	0.00638208	0.625	0.5
ENSG00000168913.6	ENHO	0.370872	-0.497995	1.23974	0.19152	0.859174	0.394696	0.627679	-5.45132			-0.690106	-0.468861	-0.507898	2.084	0.13412	0.0648988	-0.520256	-0.731494	1.74607	1.61224	-0.980254	0.813225	0.684865	-0.325135	-0.513603	-0.394189	0.230766	0.040234	0.375	0.6
ENSG00000170832.12	USP32	-0.114945	-0.384277	0.154386	-0.211489	-0.859045	0.394766	0.627729	-5.45142			0.0837663	0.0953182	0.452296	-0.51706	0.0162633	-0.337058	-0.413702	0.0429057	-0.539539	-0.325368	0.264023	-0.36005	-0.472354	-0.0936288	0.0647743	0.0584716	-0.274969	-0.192403	0.625	0.3
ENSG00000272515.1	AL355578.1	-0.43852	-1.46612	0.58908	0.293697	-0.858967	0.394809	0.627735	-5.45148			1.13989	-0.283771	-0.133121	1.74794	1.47025	0.887213	0.926804	0.0110294	0.418728	0.189399	0.0700105	-1.30189	-1.07543	1.41497	-0.323807	0.913782	1.1118	1.40502	0.75	0.7
ENSG00000187260.15	WDR86	0.323376	-0.43464	1.08139	0.153211	0.858696	0.394957	0.627894	-5.4517			0.402345	-1.03953	-0.949759	-0.18659	0.808127	-0.669078	0.610205	0.50868	-0.0808117	-0.396736	0.563836	-1.19087	0.982594	0.344831	0.143125	0.419297	0.604454	1.19955	0.5	0.7
ENSG00000135245.9	HILPDA	0.323909	-0.435408	1.08323	-0.109067	0.858639	0.394988	0.627894	-5.45174			-0.916556	-0.929934	-2.02578	1.28338	-0.223859	-0.416329	-0.0586508	0.579973	-0.0240463	-0.110906	-1.18081	0.564291	0.705452	0.392583	-0.397872	0.299359	0.300636	-0.694292	0.25	0.5
ENSG00000122490.18	PQLC1	0.114032	-0.153322	0.381385	0.141999	0.858518	0.395054	0.627903	-5.45184			-0.115732	-0.102275	0.0082723	0.264084	0.201787	0.105683	-0.81905	0.327675	0.442178	-0.0656345	0.0636584	0.304864	0.223895	0.0568915	-0.00201032	-0.217758	0.0859553	0.086331	0.625	0.7
ENSG00000168591.15	TMUB2	-0.0947592	-0.316945	0.127427	0.0743858	-0.858451	0.395091	0.627903	-5.45189			0.224534	0.133786	-0.0985022	0.63806	0.326659	0.0189826	0.103594	-0.0527139	-0.188513	-0.034716	0.224982	0.534658	0.0721642	-0.0433679	-0.161055	0.0366844	0.13537	0.0941995	0.75	0.6
ENSG00000048052.21	HDAC9	-0.181408	-0.60681	0.243994	-0.0990091	-0.858357	0.395142	0.627903	-5.45196			0.440474	-0.0730739	0.482967	-0.829451	0.077246	0.126823	-0.131101	0.238859	-0.946035	-0.43261	0.697009	0.0910761	-0.414995	-0.403801	0.271986	0.14541	-0.164339	-0.241857	0.625	0.4
ENSG00000161920.9	MED11	0.151016	-0.203123	0.505154	-0.165117	0.858342	0.39515	0.627903	-5.45197			-0.118074	-0.0312256	-0.0992371	-1.13016	-0.572365	-0.108787	-0.206153	-0.21107	0.522787	-0.0677231	-0.272851	0.416281	-0.207637	-0.0883188	-0.834715	-0.0422665	-0.83244	-0.179295	0	0.2
ENSG00000182196.13	ARL6IP4	0.0771158	-0.103759	0.25799	-0.0595526	0.858177	0.39524	0.627984	-5.4521			-0.292444	-0.167474	0.103864	0.113148	-0.152571	-0.261822	-0.28758	-0.323298	-0.116404	0.018324	0.0184005	-0.146709	-0.417547	-0.171133	0.205078	0.0586777	-0.236577	-0.0261731	0.25	0.4
ENSG00000165060.12	FXN	0.135273	-0.182079	0.452625	-0.000112976	0.857985	0.395345	0.628088	-5.45225			0.124714	-0.309279	0.0137418	-0.970967	-0.141142	0.455041	-0.180199	-0.213133	0.796709	-0.124731	-0.0268901	-0.737501	-0.310696	-0.0306647	0.230147	-0.151194	0.0438441	0.137176	0.375	0.4
ENSG00000163479.13	SSR2	-0.139391	-0.46652	0.187738	-0.0339877	-0.857682	0.395511	0.628157	-5.45249			-0.0352955	0.0281853	0.324953	0.48783	0.0826094	-0.0196739	-0.104592	-0.52701	0.128177	-0.10591	0.199876	0.861701	-0.44131	-0.0688948	-0.679311	-0.202401	-0.287435	-0.502145	0.5	0.3
ENSG00000123643.12	SLC36A1	-0.209792	-0.70215	0.282567	0.173324	-0.857665	0.39552	0.628157	-5.4525			0.673788	0.634147	0.771564	-0.989308	0.603749	0.440048	0.246306	-0.0228283	-0.0956803	0.0528314	0.465185	-0.986228	-0.901965	0.451853	0.265724	0.353974	0.355203	0.888019	0.75	0.7
ENSG00000159259.7	CHAF1B	-0.242828	-0.81277	0.327114	0.223171	-0.857588	0.395562	0.628157	-5.45256			0.461393	0.866695	0.383022	-1.60334	0.649819	0.697639	0.709103	1.209	-0.580824	0.00722671	0.354489	-0.0772841	0.275373	0.54751	-0.16761	0.378238	0.869962	0.18131	0.875	0.7
ENSG00000149792.8	MRPL49	-0.130094	-0.435438	0.175251	0.0633996	-0.857584	0.395564	0.628157	-5.45257			-0.164245	0.199556	-0.056133	1.02427	0.183142	0.323453	-0.022911	0.281338	0.417602	0.312749	-0.087422	0.283667	0.139095	0.230063	0.230318	-0.180053	-0.344635	-0.0917393	0.625	0.6
ENSG00000180346.3	TIGD2	-0.160373	-0.536825	0.216079	-0.0276948	-0.857495	0.395613	0.628157	-5.45264			0.436035	-0.228369	-0.220342	0.275861	-0.261545	-0.0569739	0.0450764	0.328596	-0.94015	-0.470907	0.448628	0.108836	0.334472	-0.275013	-0.361238	-0.417539	0.0779715	0.289137	0.5	0.5
ENSG00000131115.15	ZNF227	-0.0992602	-0.332265	0.133744	-0.0576472	-0.857475	0.395624	0.628157	-5.45265			0.0617596	0.243227	-0.101044	-0.157002	-0.405621	0.246481	0.0996644	-0.261058	-0.224004	-0.11233	-0.00837923	-0.582645	-0.346598	0.261733	-0.0408949	-0.262717	0.0414266	-0.0601852	0.5	0.2
ENSG00000153208.16	MERTK	0.294682	-0.397429	0.986793	0.308972	0.857014	0.395876	0.628495	-5.45301			-0.665942	-0.428043	-0.543238	1.1748	0.356584	0.175596	0.0979977	-0.248581	1.5689	0.914427	-1.30826	0.617207	0.848597	-0.232739	0.15749	0.201246	-0.0278647	0.106772	0.5	0.7
ENSG00000187118.13	CMC1	-0.176383	-0.5907	0.237934	-0.0239681	-0.85691	0.395933	0.628513	-5.45309			0.520019	-0.115392	0.899304	0.0376387	-0.118446	0.463586	0.443337	-0.665639	0.123451	0.311284	0.592843	-0.909036	0.286439	0.0626633	-0.239344	-0.117582	-0.447767	0.403726	0.625	0.6
ENSG00000163161.13	ERCC3	-0.0956916	-0.320483	0.1291	-0.0244253	-0.85685	0.395966	0.628513	-5.45314			-0.0361241	0.141764	0.24998	-0.404522	0.00749591	0.130158	0.323807	0.00506744	-0.0459814	-0.255357	0.296594	-0.0800075	-0.458979	0.138694	-0.16118	0.0654026	0.0546992	0.0112327	0.75	0.5
ENSG00000170906.15	NDUFA3	-0.149254	-0.499996	0.201488	-0.0307444	-0.856541	0.396135	0.628719	-5.45338			0.187187	0.281819	0.571899	-0.251607	-0.455659	0.107426	0.186302	-0.012217	0.258176	-0.863601	0.379781	0.330352	-0.484218	-0.064791	0.379414	-0.21511	-0.497511	0.0539097	0.625	0.5
ENSG00000283213.1	AC130466.1	-0.461081	-1.54482	0.622658	0.312299	-0.856373	0.396227	0.628802	-5.45351			0.722493	0.677963	0.250097	-2.39191	0.286413	1.16421	0.496949	1.70989	-2.42541	-0.720423	-0.253833	-1.60745	-0.759552	0.173482	1.75929	-0.105091	0.818724	2.15459	0.875	0.4
ENSG00000170092.14	SPDYE5	-0.205051	-0.68706	0.276958	0.0528326	-0.856283	0.396276	0.628818	-5.45358			-0.108055	0.251121	-0.39755	0.728062	-0.174296	0.475397	0.902237	-0.519793	-0.0318715	-0.224658	-0.400377	-1.29988	0.304027	0.600961	-0.138936	0.339422	0.125153	0.12206	0.5	0.5
ENSG00000169710.8	FASN	-0.108602	-0.363933	0.146728	0.0616156	-0.856143	0.396353	0.628878	-5.45369			0.0971495	-0.0808936	0.22683	0.231945	0.142381	0.540324	-0.215999	0.236884	-0.175146	-0.143863	-0.0353385	0.202179	-0.108394	0.413143	0.0650124	-0.093863	0.129335	0.134191	0.75	0.5
ENSG00000185634.11	SHC4	0.236065	-0.319037	0.791167	-0.585974	0.855991	0.396436	0.628947	-5.45381			-0.305859	-0.723478	0.0182175	-1.39363	-0.7923	-1.52327	-0.948851	-0.244627	-1.21973	0.553155	-1.6459	-0.247478	-1.16942	-0.0919246	-0.482333	-0.53517	0.117827	-0.310623	0.125	0.2
ENSG00000187773.8	FAM69C	-0.303454	-1.01722	0.410311	-0.42512	-0.855752	0.396566	0.629092	-5.454			-0.907448	-0.502294	0.941932	0.230274	0.361692	-0.3368	-0.474375	-1.3737	-2.09377	0.848797	-2.31397	-0.573779	-0.485265	-0.229268	0.0967546	-0.276751	-1.0082	0.425008	0.375	0.3
ENSG00000179918.18	SEPHS2	-0.144081	-0.483017	0.194855	0.0448636	-0.855657	0.396619	0.629101	-5.45407			0.393753	0.622611	0.654603	-0.899998	0.149307	0.158599	0.0374295	0.807174	0.263007	-0.0875159	0.476322	0.459161	0.285721	0.0488481	0.0571043	0.188567	-0.607358	-0.120319	0.875	0.7
ENSG00000173163.10	COMMD1	-0.130841	-0.438652	0.17697	-0.106428	-0.855598	0.396651	0.629101	-5.45412			0.54197	0.254193	0.203167	-0.532042	-0.103936	-0.312384	0.407649	-0.0605055	-0.439861	-0.129046	0.00420237	-0.317434	-0.0837187	0.410182	-0.494213	0.338046	0.109925	-0.208853	0.5	0.4
ENSG00000183137.14	CEP57L1	-0.11326	-0.379948	0.153427	-0.0514546	-0.854843	0.397064	0.629501	-5.45471			0.060125	0.54052	0.331494	-0.852891	0.195251	0.076507	0.349341	-0.0734561	-0.324331	-0.259891	0.334185	-0.0236557	-0.288127	0.113337	-0.0720432	0.0907465	0.0756902	0.00509799	0.75	0.5
ENSG00000160282.13	FTCD	0.319463	-0.43281	1.07174	0.173068	0.854783	0.397097	0.629501	-5.45475			-1.30367	-0.102261	-1.6201	-1.25856	0.556191	1.09424	1.11616	0.526475	0.475375	-0.505697	0.242945	-1.31209	0.730371	0.829824	0.318849	-0.11014	0.135894	1.1499	0.5	0.7
ENSG00000068305.17	MEF2A	-0.120275	-0.403521	0.162971	0.0786054	-0.854719	0.397133	0.629501	-5.4548			0.356832	0.237153	0.485259	-0.267994	-0.130053	0.129221	0.172935	0.653501	-0.0561427	-0.489225	0.553607	-0.0531924	-0.175436	0.00191367	0.42716	0.398797	0.264704	-0.0288702	0.75	0.5
ENSG00000177706.8	FAM20C	0.149592	-0.202733	0.501917	-0.014007	0.854626	0.397184	0.629501	-5.45488			-0.249915	-0.237546	-0.553216	0.46354	-0.463372	-0.543606	-0.0145534	0.0875985	-0.132065	-0.395614	-0.384972	0.643756	0.646033	-0.211535	0.05645	-0.281058	-0.181812	-0.152098	0.25	0.3
ENSG00000258818.3	RNASE4	0.353118	-0.478592	1.18483	-0.225525	0.854591	0.397203	0.629501	-5.4549			-0.255137	-2.13623	-1.07336	1.38749	-0.77084	-0.576829	-0.0288482	-1.38152	-0.74707	0.523143	-0.55691	0.881541	1.64336	-0.351586	-0.64943	-0.195714	-2.27155	-0.788687	0.125	0.3
ENSG00000185100.10	ADSSL1	0.227615	-0.308499	0.763729	-0.222192	0.854584	0.397207	0.629501	-5.45491			-0.784117	-1.10556	-0.800516	0.395463	-0.45444	-0.290613	-0.292247	-0.223283	-0.00800207	-0.609387	-0.888802	0.767936	-0.0294618	-0.199777	0.0667056	0.213382	-0.663918	-0.816664	0.125	0.3
ENSG00000270111.2	AL583859.2	-0.422242	-1.41679	0.572304	0.22566	-0.854569	0.397214	0.629501	-5.45492			1.78585	0.952147	1.59355	-1.8812	0.850721	0.77022	0.90089	0.59732	0.0740045	0.237781	0.955182	1.70018	-1.59826	0.416765	-1.52604	1.40644	-0.497705	1.57109	0.875	0.7
ENSG00000143126.7	CELSR2	-0.117568	-0.394488	0.159352	0.0619476	-0.854564	0.397217	0.629501	-5.45492			0.092325	0.153211	0.140253	0.459817	0.072887	0.394758	-0.376004	0.345017	-0.0267102	-0.0510414	0.347493	-0.139679	-0.421667	0.283325	0.297748	-0.0969759	0.0440075	0.190651	0.875	0.5
ENSG00000140650.11	PMM2	0.134416	-0.182251	0.451082	-0.0669533	0.854394	0.397311	0.629586	-5.45506			-0.248888	-0.574415	-0.625001	0.31403	-0.205096	-0.200688	0.0728374	-0.369984	-0.684724	-0.00311523	-0.127215	-0.201171	0.832003	-0.365239	-0.243374	-0.00177355	0.0174346	-0.175177	0.25	0.2
ENSG00000131269.16	ABCB7	0.078269	-0.106155	0.262693	-0.0533373	0.854246	0.397392	0.629653	-5.45517			-0.210407	-0.0317219	-0.037969	-0.194004	-0.0507824	0.0157571	0.275037	-0.183534	0.231218	0.116465	-0.0329026	0.239605	0.168613	0.0349277	0.0650157	-0.000433301	-0.322028	-0.239822	0.25	0.6
ENSG00000131778.18	CHD1L	0.106552	-0.144573	0.357677	-0.232335	0.854048	0.3975	0.62976	-5.45533			-0.291128	-0.182526	-0.245758	-0.0576047	-0.501052	-0.454057	-0.330891	-0.473281	0.130408	0.0162112	-0.327115	-0.641289	-0.0135743	-0.045083	-0.403177	0.0449879	-0.405978	-0.460242	0	0.3
ENSG00000196664.4	TLR7	0.410538	-0.557109	1.37819	-0.0846884	0.853979	0.397538	0.62976	-5.45538			0.842643	-0.944035	-0.269926	-2.33023	-0.348746	-1.90376	0.855851	-0.883448	-2.07592	-0.0109516	-1.07904	1.28305	0.0447151	-0.384801	-0.194192	-0.701171	0.290504	0.706111	0.25	0.4
ENSG00000117411.16	B4GALT2	0.18755	-0.254686	0.629786	0.0784278	0.853637	0.397725	0.629947	-5.45565			-0.353376	-0.387885	-0.176042	1.04337	-0.0738366	-0.219833	-0.883101	-0.572365	0.655195	0.196925	-0.224323	0.398563	0.430484	-0.349976	0.188757	-0.662794	-0.4541	-0.332072	0.125	0.5
ENSG00000167895.14	TMC8	0.30545	-0.414804	1.0257	-0.303768	0.85362	0.397735	0.629947	-5.45566			-0.900391	-1.7953	-1.47916	-0.218415	-0.678318	-0.739471	-0.0737307	-0.592084	-0.750727	0.0868741	-1.5127	0.838823	-0.65927	-0.661182	-0.805031	-0.124422	-0.829811	-0.624143	0	0.2
ENSG00000137404.14	NRM	0.344941	-0.468554	1.15844	-0.0827225	0.853494	0.397804	0.629994	-5.45576			-0.330478	0.859222	-1.79836	-1.324	0.345066	-0.474711	0.378539	-0.889244	0.573602	-1.53077	-0.448738	1.14742	-0.103592	0.0366013	-0.189327	0.0125842	-0.262708	0.171885	0.375	0.5
ENSG00000125458.6	NT5C	0.217555	-0.295625	0.730735	-0.131415	0.853317	0.397901	0.630086	-5.4559			-0.244824	-0.863843	0.166132	0.230225	-0.445263	0.0412114	0.427159	-0.446394	0.043432	0.637376	-0.489665	0.801742	0.713989	0.000363491	-0.44242	-0.478778	-0.0647226	0.0347403	0.5	0.6
ENSG00000060718.21	COL11A1	-0.255646	-0.858966	0.347674	0.123356	-0.852907	0.398126	0.630341	-5.45622			0.432316	0.601325	0.456717	-0.307495	-0.0709111	-0.0442852	0.770499	0.0411307	-1.0387	0.266111	-0.00635199	-1.21243	-0.310491	0.839832	-0.0259623	0.593474	-0.172062	0.859241	0.625	0.4
ENSG00000171631.14	P2RY6	0.380118	-0.516983	1.27722	0.0533251	0.852879	0.398141	0.630341	-5.45624			1.5259	0.755976	-0.399875	-2.42329	-0.906925	0.0343127	1.36318	0.0856319	0.170158	1.05434	-1.13321	1.50001	1.06811	0.782553	-0.315312	-0.610418	0.139059	1.18952	0.625	0.7
ENSG00000167771.5	RCOR2	-0.224852	-0.755856	0.306153	0.206403	-0.852332	0.398442	0.630755	-5.45666			0.81457	0.139431	0.822493	0.130929	0.608778	0.332466	0.0568436	0.83581	-0.484358	0.320861	0.62497	-0.439313	-0.0871147	-0.0350402	0.49905	0.651682	0.42827	0.949128	1	0.6
ENSG00000165782.10	PIP4P1	-0.101126	-0.339991	0.137738	2.97283e-05	-0.852165	0.398534	0.630838	-5.45679			-0.0244741	0.225148	0.130338	0.273751	-0.181097	-0.190922	-0.302263	-0.0294736	0.0514508	-0.195673	-0.136849	-0.41451	-0.420077	-0.0763556	0.253362	-0.0918288	-0.384523	0.279999	0.375	0.3
ENSG00000049089.14	COL9A2	0.269563	-0.367279	0.906404	-0.555761	0.851999	0.398624	0.630919	-5.45692			-1.0559	-0.550418	0.116729	-0.753066	-0.968966	-1.072	-0.811335	-1.194	-1.39257	0.571691	-2.07708	0.0429594	-0.769266	-0.524618	-0.646424	0.294349	-0.364638	-0.299971	0.125	0.3
ENSG00000198301.11	SDAD1	-0.128719	-0.432858	0.17542	0.0152143	-0.851886	0.398687	0.630944	-5.45701			0.554799	0.0773927	0.528622	-0.623812	0.290801	0.22736	-0.0441104	0.251906	-0.13064	-0.214948	0.477723	-0.168886	-0.0178664	0.156344	-0.0038905	0.17012	0.0395913	-0.0160413	0.75	0.4
ENSG00000114115.9	RBP1	-0.23387	-0.786499	0.318759	-0.123778	-0.851827	0.398719	0.630944	-5.45706			0.24389	-0.0292949	0.708746	1.05963	0.469381	0.105775	-0.287674	-0.845258	0.526221	0.577678	-0.926912	0.243827	0.397069	-0.292873	-0.747462	0.117649	0.0951943	-0.547592	0.625	0.6
ENSG00000101336.13	HCK	0.304163	-0.414764	1.02309	-0.043098	0.851593	0.398848	0.631086	-5.45724			0.550556	-0.764713	-0.218891	-0.50651	-1.00694	-1.65867	0.619573	-0.708104	-0.958862	0.116575	-1.11895	0.544003	0.251335	0.112862	0.317019	-0.420227	-0.149921	-0.269324	0.25	0.5
ENSG00000124508.16	BTN2A2	0.272524	-0.371679	0.916726	0.0733934	0.851516	0.39889	0.63109	-5.4573			-0.539763	-0.851834	-0.747512	0.820676	-0.368004	-0.479791	-0.113218	0.328195	0.221672	-0.498214	-0.983066	0.545831	0.596033	-0.702065	1.25153	-0.0335017	-0.31633	0.20428	0.25	0.5
ENSG00000131067.16	GGT7	-0.200316	-0.67392	0.273287	0.123762	-0.851357	0.398977	0.631166	-5.45742			0.550522	0.613448	0.239586	-0.509977	0.139966	0.544847	0.512238	0.437519	-0.266214	-0.597431	0.439029	-0.433676	-0.211167	0.645797	0.435083	0.376217	0.0961296	0.673254	0.875	0.6
ENSG00000164902.13	PHAX	-0.104042	-0.350145	0.142061	0.0228701	-0.850946	0.399203	0.631461	-5.45774			0.382331	0.145254	0.179825	-0.174711	0.0533985	-0.0739467	-0.130338	0.259964	0.353353	0.181113	0.434797	-0.282781	-0.50285	-0.0527738	-0.0366291	0.00448977	-0.183272	-0.153645	0.625	0.4
ENSG00000157954.14	WIPI2	-0.0925301	-0.311432	0.126372	0.0337215	-0.850832	0.399266	0.631497	-5.45783			0.276197	0.00591211	0.057718	0.374011	-0.0313237	0.122745	-0.254555	0.0330536	0.239709	-0.327701	0.389191	-0.0360461	-0.305809	-0.0190021	0.0293569	-0.318049	0.113175	0.0395704	0.75	0.5
ENSG00000187957.7	DNER	-0.179969	-0.606037	0.246099	-0.33661	-0.850215	0.399605	0.631971	-5.45831			0.391084	-0.236722	0.843812	-1.12614	-0.387126	-0.38503	0.111411	0.235554	-0.79125	-0.475402	0.1071	-0.281908	-0.52593	0.190694	-0.0560993	0.084536	-0.362295	-0.380582	0.5	0.3
ENSG00000185347.17	TEDC1	0.207409	-0.28376	0.698578	-0.0622687	0.849977	0.399736	0.632055	-5.45849			-0.383943	-0.372737	0.394302	-0.970856	0.456133	0.422473	0.131359	-0.183452	0.714841	0.586191	-0.352861	-0.382379	-0.00119389	-0.298259	-0.324907	0.80299	0.353897	0.342371	0.5	0.5
ENSG00000178665.15	ZNF713	0.122952	-0.168214	0.414119	-0.216483	0.849975	0.399737	0.632055	-5.45849			0.126491	-0.338818	-0.140684	-1.11502	-0.105997	-0.288923	-0.557374	-0.158481	-0.0842198	-0.482605	-0.215866	-0.434061	-0.342689	-0.0185664	-0.059287	-0.109561	0.162432	-0.409555	0.125	0.1
ENSG00000198265.11	HELZ	0.0581585	-0.0796496	0.195966	0.0453163	0.849471	0.400015	0.632388	-5.45888			0.0172065	-0.0254622	0.0737328	0.0752654	-0.0459439	-0.0755466	-0.226058	0.00664105	0.075406	-0.136591	0.162802	0.0482376	0.0403586	-0.0752021	0.168904	-0.0518563	0.0447807	0.0545385	0.5	0.7
ENSG00000161533.11	ACOX1	-0.12819	-0.431947	0.175567	0.0406879	-0.849449	0.400027	0.632388	-5.4589			-0.0894333	0.102458	0.0655913	0.878459	-0.00137092	0.175095	0.0931312	0.263375	0.310085	0.280274	0.0538904	0.47525	0.303346	-0.240523	0.113914	-0.292943	-0.000237311	-0.42582	0.75	0.6
ENSG00000162595.6	DIRAS3	-0.342799	-1.15522	0.469623	-0.0620371	-0.849314	0.400101	0.632443	-5.45901			0.956675	-0.458821	0.827432	0.393718	0.776231	-0.769859	0.668954	-0.465433	-2.25126	0.0940633	0.147005	-0.34806	-0.677838	2.21542	-0.840398	0.513331	0.0438169	0.0870559	0.625	0.6
ENSG00000162687.17	KCNT2	-0.181046	-0.610188	0.248096	0.237962	-0.849176	0.400177	0.632501	-5.45911			0.446946	0.880996	0.872062	-0.764212	0.317182	0.54251	0.757855	0.0950267	-0.231679	-0.0618047	0.654106	-0.175103	-0.223759	0.678496	0.371291	0.267354	0.197033	0.649065	0.875	0.6
ENSG00000157593.18	SLC35B2	0.145181	-0.19901	0.489371	-0.160988	0.849025	0.40026	0.63257	-5.45923			-0.700263	-0.136595	0.382168	0.690199	-0.579483	-0.538447	-0.361101	-0.260711	-0.0565752	0.119605	-0.743879	0.142501	-0.0332907	-0.0445353	0.27026	-0.225721	0.11436	0.0287905	0.25	0.5
ENSG00000184378.2	ACTRT3	-0.491887	-1.65836	0.67459	0.284679	-0.848789	0.40039	0.632713	-5.45941			0.943872	-0.293894	0.0813181	0.77467	0.433928	-0.584717	0.3497	3.06725	0.0283223	-0.524565	-0.21237	-0.0118421	-0.838828	-0.445201	2.63119	0.813445	-1.95335	1.5595	0.75	0.4
ENSG00000151117.8	TMEM86A	0.178847	-0.245357	0.603051	0.109813	0.848627	0.400479	0.632791	-5.45954			-0.0292862	0.266692	-0.0385672	-0.363637	-0.0501105	0.728522	-1.11112	-0.00443537	0.548755	0.627166	-0.0191573	0.296802	0.21832	0.0865283	-0.353136	0.160833	-0.324386	-0.205686	0.25	0.6
ENSG00000263956.6	NBPF11	0.209617	-0.287692	0.706926	-0.0908257	0.848421	0.400593	0.632909	-5.4597			-0.00676383	-0.71797	-0.551922	-0.442864	-0.5146	0.0420872	0.396732	-0.960678	0.400382	0.0654594	-0.265874	-1.85636	-0.211913	-0.00832581	-0.215036	0.431254	0.390464	-0.0788473	0.25	0.4
ENSG00000136982.5	DSCC1	-0.259625	-0.87578	0.35653	-0.0762059	-0.848138	0.400749	0.633001	-5.45992			0.345445	0.922493	-0.00100928	0.702234	-0.430947	0.713826	0.683658	-0.309169	0.640563	-0.504776	0.00213933	0.0985944	0.408059	-1.08608	0.69396	-0.118527	0.54415	0.0088334	0.625	0.7
ENSG00000112038.17	OPRM1	-0.45969	-1.5507	0.631321	0.287066	-0.848099	0.400771	0.633001	-5.45995			1.08446	0.245805	1.21751	0.439058	1.24567	0.363846	0.829516	-0.101724	-1.81288	-0.142418	0.596476	-1.49126	-0.721765	1.95836	1.01365	0.381349	0.297525	1.97924	0.875	0.6
ENSG00000214944.9	ARHGEF28	-0.180042	-0.607368	0.247283	0.186944	-0.848058	0.400793	0.633001	-5.45998			0.474013	-0.582266	0.502604	-0.062189	0.83147	0.109104	0.42978	-0.100628	-0.344268	-0.187468	0.0805779	-0.484024	-0.288134	0.753647	-0.00425878	-0.131265	0.107752	0.69938	0.625	0.4
ENSG00000115540.14	MOB4	-0.179391	-0.605188	0.246405	0.0312056	-0.848028	0.40081	0.633001	-5.46			0.53898	0.224083	0.553442	-1.03104	0.107642	0.247904	0.309232	0.471385	0.312781	-0.593115	0.477765	-0.606935	-0.0775985	-0.0987937	0.339256	-0.125092	-0.0483039	0.403153	0.875	0.4
ENSG00000248787.2	AC092903.2	-0.257999	-0.87048	0.354483	-0.00776062	-0.847881	0.40089	0.633066	-5.46012			-0.667308	0.0455456	0.00168025	1.15075	0.570145	0.908695	0.441799	-0.701968	0.123672	-0.743312	-0.637992	1.28878	-1.18554	0.0577352	-0.0934123	0.483606	0.458222	-0.145069	0.75	0.5
ENSG00000138115.13	CYP2C8	-0.405885	-1.36953	0.557759	0.287574	-0.847807	0.400931	0.633068	-5.46017			1.42784	0.927049	1.42202	-2.66913	0.124582	0.86312	1.95263	0.124834	0.142951	-0.0559518	0.519246	-2.6188	0.148404	0.689539	0.355192	0.821516	1.21962	-0.0643769	0.875	0.7
ENSG00000185915.5	KLHL34	0.227619	-0.312978	0.768217	0.59538	0.847512	0.401094	0.63325	-5.4604			0.976212	0.473775	0.223129	-0.485962	0.741529	0.862274	0.224141	0.715306	0.873265	0.54769	0.556558	0.172283	-0.061773	0.898873	1.11171	0.401627	0.89954	1.53943	0.875	0.9
ENSG00000149090.11	PAMR1	-0.312532	-1.05485	0.429784	0.139209	-0.847454	0.401126	0.63325	-5.46045			-0.261459	-0.077467	0.568878	1.70781	0.53521	0.609497	0.680947	-0.105928	0.777071	1.07107	-0.926748	0.714263	1.01942	-0.0427012	-0.552916	0.0600631	0.204105	-0.877089	0.625	0.6
ENSG00000138002.14	IFT172	0.160404	-0.220664	0.541472	-0.00560581	0.847273	0.401226	0.633346	-5.46059			0.125235	-0.0424237	-0.158558	-0.940716	0.213703	0.182692	0.452088	-0.462606	-0.0976227	-0.0339136	-0.0620668	-0.533462	0.114291	0.367875	-0.026837	0.369803	0.356846	0.360894	0.5	0.5
ENSG00000184470.20	TXNRD2	0.126732	-0.174473	0.427937	0.102069	0.846902	0.401431	0.633492	-5.46087			0.0838516	-0.45986	-0.358788	0.770618	-0.0069546	0.0578391	-0.184231	0.146096	0.251975	0.155996	0.168366	-0.0295822	-0.0325117	0.327221	-0.114423	0.449725	-0.0423138	0.193576	0.5	0.6
ENSG00000092208.17	GEMIN2	0.146897	-0.202279	0.496073	-0.101472	0.846798	0.401488	0.633492	-5.46095			0.282488	0.106225	-0.0134093	-0.921622	-0.0230217	-0.212199	0.0228774	0.241158	-0.346248	0.286644	0.311205	-0.193782	-0.161954	0.166969	0.503391	-0.150725	0.119138	0.287455	0.5	0.6
ENSG00000144589.21	STK11IP	0.151369	-0.208457	0.511195	0.10507	0.846747	0.401516	0.633492	-5.46099			-0.143742	0.165398	-0.49853	-0.675861	0.103802	0.309006	0.258356	0.379669	0.251904	-0.290007	-0.155866	-0.435357	0.0518482	0.433994	0.585346	0.247985	0.173781	0.522679	0.625	0.7
ENSG00000197568.13	HHLA3	0.192516	-0.26513	0.650163	-0.170895	0.846736	0.401522	0.633492	-5.461			0.0834431	-1.11196	-0.18006	-0.895658	-0.105893	-0.427314	0.354084	-0.208824	0.65492	0.369769	-0.220258	-0.756754	-0.13436	0.0526979	-0.734906	-0.162931	0.353913	-0.612155	0.25	0.4
ENSG00000021461.16	CYP3A43	-0.430853	-1.45509	0.593382	-0.018991	-0.84672	0.401531	0.633492	-5.46101			0.850666	0.968645	-0.446329	-0.972408	0.177792	0.547221	0.745397	-0.446463	-1.32871	-0.511387	0.698256	-0.910349	-0.525733	1.49076	-2.64409	1.38808	0.0972689	-0.28198	0.625	0.4
ENSG00000173674.10	EIF1AX	-0.140606	-0.474877	0.193665	-0.0207018	-0.846675	0.401556	0.633492	-5.46105			0.424763	0.170842	0.583744	-1.03881	0.278789	0.292998	-0.0368384	0.343398	0.105531	-0.409623	0.512148	-0.0338513	-0.627049	0.00672605	0.333116	-0.040242	-0.0944617	0.115249	0.75	0.5
ENSG00000019991.16	HGF	-0.216897	-0.732706	0.298912	0.483126	-0.8464	0.401708	0.633613	-5.46126			0.869844	0.158843	-0.302965	0.634134	0.776264	0.138032	1.4032	1.99471	0.442161	0.291421	0.018473	0.436312	1.52341	0.643063	0.417954	0.905629	-0.445763	0.688437	0.875	0.9
ENSG00000122390.18	NAA60	0.107471	-0.14815	0.363093	0.0168824	0.846264	0.401782	0.633613	-5.46137			-0.175863	-0.0329341	-0.368073	0.000855145	-0.131882	-0.0587495	-0.350406	0.346846	0.278698	-0.166039	0.073124	0.212029	0.125361	-0.160444	0.344923	-0.491902	-0.13776	0.0339649	0.25	0.6
ENSG00000172244.8	C5orf34	-0.326743	-1.10392	0.450433	-0.0858703	-0.846248	0.401792	0.633613	-5.46138			0.213077	0.281944	0.613265	-2.79628	0.365879	0.388975	0.430915	0.33715	0.252003	0.404268	0.501445	-2.28391	-1.01513	0.282358	-0.979124	0.166903	0.241375	-1.04396	0.875	0.6
ENSG00000262484.1	CCER2	0.412931	-0.569251	1.39511	-0.0500081	0.846245	0.401793	0.633613	-5.46138			0.145433	1.25292	0.852215	-2.60016	0.00588122	0.258296	0.822754	-2.19089	0.577307	0.764147	0.0982211	0.0640933	-1.30802	-1.18163	1.1756	1.27152	-0.0940435	0.945179	0.75	0.7
ENSG00000256540.1	AC007406.3	-0.234196	-0.79129	0.322898	0.417478	-0.846177	0.401831	0.633613	-5.46143			0.709955	0.695491	0.224474	0.0586045	0.230393	0.249809	1.17642	1.28659	-0.514242	0.381455	0.120886	-0.334831	0.241009	0.900298	0.0593411	1.2887	1.21152	0.0935791	1	0.8
ENSG00000237489.4	C10orf143	-0.322307	-1.08914	0.444527	-0.0379226	-0.846017	0.401919	0.633662	-5.46156			-0.347622	0.157828	0.607351	1.1388	-0.0154877	-0.464697	0.478917	0.134088	-2.44861	0.377688	-0.12407	0.586969	-0.117052	0.813986	-1.47723	0.413331	0.601635	0.261757	0.625	0.6
ENSG00000161681.15	SHANK1	0.15558	-0.214639	0.525799	0.511009	0.845874	0.401998	0.633662	-5.46167			0.311679	-0.145578	0.302748	1.2275	0.671778	0.280643	-0.215595	0.299362	0.68367	0.414556	0.255536	0.577016	0.483596	0.530517	0.582563	0.210147	0.312783	0.921081	0.75	1
ENSG00000197496.5	SLC2A10	0.372043	-0.513302	1.25739	0.0727117	0.845845	0.402014	0.633662	-5.46169			-0.205456	0.0415859	-0.713092	1.50471	0.675046	0.249209	-0.250864	-1.4887	0.891372	1.48786	-0.691069	0.854345	1.82037	-0.222611	0.118423	-0.510031	-0.0543309	-0.208349	0.5	0.5
ENSG00000162607.12	USP1	0.0983361	-0.135676	0.332348	-0.124474	0.845834	0.40202	0.633662	-5.4617			-0.367829	0.0211292	-0.0494065	-0.342962	-0.216499	-0.349608	-0.166723	-0.0770268	0.265663	0.267198	-0.0166558	-0.0178073	-0.163346	-0.345386	-0.280057	0.0048198	-0.131498	-0.535727	0.125	0.3
ENSG00000151458.11	ANKRD50	-0.0938428	-0.317192	0.129507	-0.0056359	-0.84572	0.402083	0.633699	-5.46179			0.16055	-0.209244	0.563614	0.0199608	-0.0286501	-0.0299295	-0.426343	0.566739	-0.12671	0.0969028	0.140534	0.0949684	0.377008	0.135554	-0.484094	-0.256748	-0.0810687	-0.0639016	0.5	0.5
ENSG00000101945.16	SUV39H1	0.171614	-0.236889	0.580117	0.0847956	0.845605	0.402146	0.633737	-5.46188			-0.366161	-0.0291744	-0.345413	0.668331	0.133758	-0.425919	0.293757	-0.200662	-0.336393	0.594638	0.174735	0.383411	0.539188	-0.0964901	-0.148479	0.0680683	-0.160625	0.358732	0.375	0.6
ENSG00000185722.17	ANKFY1	0.0859206	-0.118702	0.290544	-0.0951278	0.845188	0.402377	0.633915	-5.4622			-0.175542	-0.214312	-0.255955	0.0414443	-0.241207	0.0507365	-0.164706	-0.0268638	0.163811	0.373623	-0.285268	0.25482	-0.0170229	-0.12668	-0.203763	-0.101138	-0.0743776	-0.357804	0.25	0.3
ENSG00000139263.11	LRIG3	0.206277	-0.28498	0.697533	-0.344907	0.845187	0.402377	0.633915	-5.4622			-0.497376	-0.222541	-0.728504	-0.0604505	-0.790115	-0.836186	-0.855917	-0.647431	-1.18268	0.55617	-1.29119	-0.193632	0.582513	-0.478612	-0.734832	-0.393647	-0.724591	0.125124	0	0.3
ENSG00000198931.10	APRT	0.174645	-0.24128	0.59057	-0.0643074	0.845186	0.402378	0.633915	-5.4622			-0.691553	-0.523699	0.0853971	-0.386801	-0.0370596	0.0990043	0.373796	-0.267814	-0.357888	-0.567303	-0.173391	1.41365	-0.309727	-0.289983	-0.25294	0.184579	0.320008	0.0935323	0.375	0.4
ENSG00000225411.3	CR786580.1	0.392793	-0.54286	1.32845	0.282265	0.845005	0.402478	0.634009	-5.46234			0.836606	-0.104929	0.0466336	-2.11327	1.44988	0.843365	1.07256	0.554115	0.90828	0.800605	0.29688	-0.187902	-0.858989	0.844697	1.6799	1.05367	1.11197	1.51001	0.75	0.8
ENSG00000170837.2	GPR27	0.141081	-0.19503	0.477192	0.103041	0.844882	0.402546	0.634054	-5.46243			0.446723	-0.0641083	-0.0665152	0.0530027	0.210384	-0.310191	-0.26812	-0.198023	0.534308	0.0457758	0.200692	0.398482	-0.531096	0.24598	0.295589	-0.24547	0.0858524	0.134636	0.375	0.8
ENSG00000067167.7	TRAM1	0.135768	-0.187743	0.459279	-0.124016	0.844733	0.402628	0.634122	-5.46255			-0.279968	-0.31106	-0.298057	0.357598	-0.184733	-0.461692	-0.180998	-0.473917	-0.0708361	0.0950191	-0.496981	0.397685	0.67522	-0.310677	-0.304372	-0.343314	-0.200497	-0.374601	0.125	0.3
ENSG00000161682.14	FAM171A2	0.162746	-0.22517	0.550663	0.456778	0.844468	0.402775	0.63429	-5.46275			0.378786	0.0434382	0.0182464	0.500825	0.319221	0.418172	-0.186691	0.469384	0.791059	0.514017	0.356583	0.395652	0.364773	0.276144	0.596243	-0.533476	0.203654	1.11454	0.875	0.9
ENSG00000110108.9	TMEM109	0.16827	-0.232926	0.569467	-0.0119214	0.844229	0.402907	0.634435	-5.46294			-0.308712	-0.424178	-0.526042	0.555877	0.0544787	-0.235786	-0.260168	-0.4344	0.109773	-0.216871	-0.182834	0.787008	0.578597	-0.438372	0.0903443	-0.527106	-0.460521	-0.0309797	0.25	0.4
ENSG00000073921.17	PICALM	0.10317	-0.142879	0.349219	-0.265232	0.843998	0.403034	0.634574	-5.46311			-0.446816	-0.350936	-0.220389	0.0797446	-0.475924	-0.740522	-0.591133	-0.298975	-0.330752	-0.243908	-0.386336	-0.0273615	0.00456135	-0.418291	-0.253806	-0.362635	-0.307451	-0.448511	0.125	0.1
ENSG00000131871.14	SELENOS	-0.129258	-0.437611	0.179094	-0.20776	-0.843765	0.403163	0.634715	-5.46329			-0.123192	-0.257957	0.27706	0.587615	-0.268511	-0.514908	-0.0204932	-0.626373	-0.55406	0.224042	-0.640107	0.175624	0.136229	-0.585996	-0.692054	-0.0876287	-0.158143	-0.293939	0.25	0.3
ENSG00000102595.19	UGGT2	-0.130675	-0.442659	0.181309	-0.115725	-0.843084	0.40354	0.635246	-5.46382			0.126781	0.551782	0.284988	-0.922771	-0.0456058	0.176963	0.519338	-0.331162	-0.533659	-0.0262443	0.279329	-0.0545474	-0.322591	0.219592	-0.187786	0.0359876	0.121041	-0.38748	0.625	0.4
ENSG00000169896.17	ITGAM	0.29335	-0.407137	0.993836	-0.103891	0.842939	0.40362	0.635261	-5.46393			-0.489009	-0.974598	-0.270959	0.999285	-0.642144	-2.01856	0.498442	-0.593473	-0.71364	0.170653	-2.19088	0.775381	0.342564	-0.194068	0.876695	-0.431238	0.0894765	-0.155222	0.25	0.5
ENSG00000181631.6	P2RY13	-0.270872	-0.917718	0.375974	0.126803	-0.842896	0.403644	0.635261	-5.46396			0.206864	0.182431	1.0871	-1.15366	0.105028	0.182145	0.973159	0.582414	0.432954	-0.906281	0.161981	-2.2573	0.598388	0.318149	0.555486	0.440998	0.561723	0.0920398	0.875	0.8
ENSG00000177600.8	RPLP2	0.213965	-0.297013	0.724943	-0.243385	0.842852	0.403669	0.635261	-5.464			-0.647326	-0.607777	-0.687103	0.380685	-0.39335	-0.897985	-0.458307	-0.700626	0.268689	-0.0175568	-0.540579	0.496458	-0.0158812	-0.819627	-0.457876	-0.44976	-0.491663	-0.847288	0.125	0.2
ENSG00000281538.1	AC254562.3	0.251349	-0.349016	0.851713	0.0750763	0.842699	0.403753	0.635331	-5.46411			-0.223648	-0.163072	-0.570236	2.15137	0.143742	-1.35567	-0.790263	0.479898	0.477154	0.311527	0.143603	-0.0396505	0.541802	0.559188	-0.161664	0.115606	0.31694	-0.160869	0.375	0.7
ENSG00000111816.7	FRK	-0.172681	-0.585372	0.24001	-0.451135	-0.842229	0.404013	0.635678	-5.46448			-0.10564	-0.0959855	0.479732	-0.345725	-0.974248	-0.815115	-0.688606	-0.126403	-0.638932	-0.19729	-0.541479	-1.12097	-0.962091	-0.316082	-0.702753	-0.0794752	0.0635974	-0.571325	0.125	0.1
ENSG00000177225.16	GATD1	0.16505	-0.229448	0.559548	0.0944607	0.842133	0.404067	0.635699	-5.46455			-0.64137	0.0172727	-0.199782	0.627844	-0.0517473	-0.214313	-0.0687498	-0.0618955	0.0227351	0.243786	-0.275588	0.918749	0.60778	-0.146242	-0.446998	-0.264476	0.0784868	0.17134	0.25	0.6
ENSG00000112276.13	BVES	0.182829	-0.254388	0.620046	-0.469426	0.841703	0.404305	0.636011	-5.46488			-0.110951	-0.58255	-0.0417738	-0.40992	-1.12847	-0.829474	-1.27715	-0.297897	-0.328719	-0.134637	-1.23671	-0.0271905	-0.813406	-0.612067	0.0829994	-0.444614	-0.284296	-0.220798	0	0.1
ENSG00000072849.10	DERL2	0.107488	-0.149599	0.364575	-0.100238	0.84157	0.404379	0.636065	-5.46498			-0.155656	-0.169995	-0.088111	0.215785	-0.389534	-0.477808	-0.340219	0.271038	-0.0547019	0.0839626	0.0302927	0.0726617	-0.215352	-0.0883762	0.268254	-0.351401	0.175154	-0.263739	0.25	0.5
ENSG00000069974.15	RAB27A	0.233655	-0.325292	0.792602	-0.126578	0.841425	0.404459	0.636082	-5.46509			-0.431533	-0.115556	-0.848884	0.951665	-0.832474	-0.136621	-0.822912	-0.446467	-0.0921074	0.400438	-0.620438	0.604474	0.949044	-0.135545	-0.137418	-0.553513	-0.500638	-0.931221	0.125	0.3
ENSG00000143862.7	ARL8A	-0.0762533	-0.258669	0.106163	-0.161581	-0.841408	0.404469	0.636082	-5.46511			0.0932027	-0.170757	0.159768	-0.29611	0.0787932	-0.00759323	-0.255425	-0.360384	-0.264088	-0.285773	-0.210545	0.0228237	-0.29598	-0.0142889	-0.0465973	-0.339016	-0.0244769	-0.252722	0.375	0.1
ENSG00000043462.11	LCP2	0.200376	-0.279306	0.680058	0.0155134	0.84082	0.404794	0.636475	-5.46556			0.0887261	-0.577036	-0.806119	1.03396	-0.0180729	-0.571334	0.0136576	-0.903478	0.0888396	0.437374	-0.30589	0.921874	0.27618	-0.72273	-0.125458	-0.155108	-0.300323	-0.285617	0.375	0.4
ENSG00000113356.11	POLR3G	0.125354	-0.174735	0.425443	-0.168977	0.840813	0.404798	0.636475	-5.46556			0.0714806	-0.345584	-0.51553	-0.469526	-0.375078	-0.699733	0.140942	-0.0580081	-0.427532	-0.241476	-0.577366	-0.141584	-0.234757	-0.0389042	0.305827	-0.158877	-0.0665649	0.0209778	0.25	0.2
ENSG00000183570.16	PCBP3	-0.182214	-0.618533	0.254105	0.0652147	-0.840598	0.404918	0.636549	-5.46573			0.247356	-0.314414	-0.324018	0.683621	-0.223868	0.69589	0.358474	0.217528	-0.256671	0.316687	-0.394613	1.1422	0.293156	-0.0953415	-0.625529	-0.303322	0.0351666	-0.258155	0.625	0.4
ENSG00000204070.9	SYS1	0.131604	-0.183538	0.446745	-0.00294023	0.840568	0.404934	0.636549	-5.46575			-0.0549732	-0.00541301	-0.440868	0.0746296	0.194403	-0.215935	-0.581754	0.140037	0.478288	0.0210205	-0.0860114	-0.190094	0.285352	-0.658648	0.329327	-0.291409	-0.167146	0.483013	0.375	0.5
ENSG00000134716.10	CYP2J2	0.254598	-0.355118	0.864314	-0.358021	0.840501	0.404971	0.636549	-5.4658			-0.771311	-0.692035	-0.563907	0.472857	-0.553767	-0.920045	-0.601952	-0.996413	0.516443	0.299522	-1.02101	-0.677581	-0.105412	-0.127538	-0.863751	-0.335302	-0.0397079	-0.882904	0.125	0.2
ENSG00000166004.14	CEP295	0.11158	-0.155667	0.378827	0.0372375	0.840397	0.405029	0.636549	-5.46588			0.170383	0.113193	0.108559	-0.749277	0.100402	0.0585644	0.183585	-0.37512	-0.21872	-0.000476089	0.182739	-0.213899	0.0547111	0.351446	-0.0718857	0.142367	0.153853	0.248524	0.75	0.6
ENSG00000267006.1	AC008507.2	-0.317028	-1.07637	0.442315	-0.0694871	-0.840369	0.405044	0.636549	-5.4659			0.0707263	0.747908	0.534945	-0.508246	0.124121	0.376762	0.668111	-0.667914	-3.01703	0.276445	0.553777	-0.273711	-0.0615386	0.184575	-0.239276	0.847477	-0.0892638	0.331285	0.75	0.5
ENSG00000136144.11	RCBTB1	0.108296	-0.151194	0.367786	-0.220265	0.840048	0.405223	0.636767	-5.46615			-0.287518	-0.221791	-0.198723	-0.437948	-0.354231	-0.0101795	-0.320783	-0.715962	0.295247	0.124231	-0.2771	-0.357199	-0.318534	-0.460892	-0.279245	-0.247953	-0.330891	-0.248617	0	0.2
ENSG00000112877.7	CEP72	-0.178568	-0.606492	0.249357	-0.0906494	-0.839937	0.405284	0.636801	-5.46624			0.301517	-0.330331	0.0966095	0.618339	-0.23744	0.282227	0.465948	-0.357459	-0.502618	-0.239128	-0.215415	0.536793	-0.607063	-0.471321	-0.130483	0.146723	0.419018	0.327078	0.625	0.4
ENSG00000205133.11	TRIQK	-0.111509	-0.378763	0.155746	-0.018997	-0.839833	0.405342	0.63683	-5.46632			0.345329	0.0976969	0.434684	-0.0593903	0.318845	0.0972783	0.135619	-0.159891	0.187053	-0.154198	0.46321	-0.358551	-0.0906922	0.14003	0.0470417	-0.0505015	0.415199	-0.200962	0.75	0.5
ENSG00000166402.8	TUB	0.0995019	-0.139009	0.338013	0.267205	0.839719	0.405405	0.636832	-5.4664			0.149169	0.211078	0.291154	0.0769275	0.2204	0.234659	-0.262802	0.633308	0.655174	0.144486	0.362255	0.754672	0.0297239	0.0855099	0.175943	0.170931	0.254173	0.304517	0.875	1
ENSG00000152359.14	POC5	0.13543	-0.189215	0.460075	-0.166747	0.839687	0.405423	0.636832	-5.46643			0.0836228	-0.0976126	-0.15747	-0.0545494	0.136287	-0.249731	-0.0675637	-0.998763	-0.303086	0.0637851	0.115202	-0.112767	0.365156	-0.05321	-0.634442	-0.118745	0.0927402	0.182444	0.25	0.5
ENSG00000121851.12	POLR3GL	0.145856	-0.203818	0.49553	-0.116983	0.839599	0.405472	0.636846	-5.46649			-0.349143	-0.247127	-0.197899	0.336413	-0.00208065	-0.673538	0.0392665	-0.777877	0.363299	0.418633	-0.433279	0.0434523	0.0836724	-0.473441	-0.195689	0.00690204	-0.218216	-0.476754	0.25	0.5
ENSG00000114779.19	ABHD14B	0.203445	-0.28438	0.691271	-0.00258868	0.839448	0.405556	0.636915	-5.46661			-0.418848	-0.241032	-0.508024	1.42327	-0.133091	0.106841	-0.138353	-1.37727	0.533068	0.315429	-0.47961	0.196916	0.859853	-0.825489	-0.416505	-0.14286	0.273322	0.112189	0.25	0.6
ENSG00000171051.8	FPR1	-0.388736	-1.32097	0.543494	0.0286648	-0.839349	0.405611	0.636939	-5.46669			1.15674	0.763974	-2.11792	0.965552	0.492505	-0.759183	1.7619	0.0289384	-0.582813	0.672392	-1.38186	1.14264	-0.864404	0.911066	-0.360931	0.190953	0.0379647	-0.786735	0.75	0.5
ENSG00000148948.7	LRRC4C	-0.246855	-0.839155	0.345446	0.0843009	-0.8389	0.40586	0.637165	-5.46703			0.840457	0.578448	0.788112	-0.883077	0.24028	0.12997	0.361275	0.0359389	-0.697441	0.0115448	0.621007	-1.01377	-0.786416	0.70005	0.336671	0.350492	0.175845	0.447719	0.875	0.7
ENSG00000129749.3	CHRNA10	0.345552	-0.483571	1.17468	0.0727358	0.83889	0.405865	0.637165	-5.46704			0.707869	-0.409581	-0.850682	-1.03942	0.0679031	-0.385713	-1.01162	0.450789	1.05464	-0.822908	-0.894436	-0.283503	1.12964	-1.79953	0.764986	-0.304476	0.933731	0.589306	0.375	0.5
ENSG00000047936.10	ROS1	0.466722	-0.653248	1.58669	0.46276	0.838808	0.405911	0.637165	-5.4671			1.5066	-0.214009	-0.0532798	-1.44828	-1.07441	0.946194	1.9802	0.944102	0.509274	-0.831387	2.20275	0.13547	-0.544248	1.06879	1.0891	1.7813	1.0879	1.40216	0.5	0.8
ENSG00000185519.8	FAM131C	0.288037	-0.403154	0.979228	0.278846	0.838803	0.405914	0.637165	-5.4671			-0.587125	-0.275183	0.0898555	1.28848	-0.377295	0.699644	0.558205	-0.771556	0.84709	0.874539	0.314085	1.41893	1.15509	0.217124	-0.405796	-0.299295	0.101612	-0.561729	0.5	0.7
ENSG00000205810.8	KLRC3	0.377153	-0.528765	1.28307	-0.359142	0.837991	0.406365	0.637811	-5.46773			-0.119202	-0.710804	0.667953	-2.95027	-1.15206	0.0941171	0.124272	-2.24278	-0.180516	-1.11955	-1.11306	-1.59748	-0.310215	0.579593	0.152972	0.180615	-1.45922	0.777415	0.375	0.4
ENSG00000140691.16	ARMC5	0.127079	-0.178281	0.43244	0.0195102	0.837669	0.406544	0.63803	-5.46797			-0.0314473	0.150456	-0.409898	0.671176	-0.172988	0.348087	-0.704941	-0.0538497	0.690624	-0.159939	-0.106267	0.935963	0.12798	-0.171126	0.187723	-0.217986	-0.0445218	-0.225911	0.375	0.4
ENSG00000068400.13	GRIPAP1	-0.12319	-0.419274	0.172894	0.0332917	-0.837474	0.406653	0.638137	-5.46812			0.0845119	0.432663	0.353715	-0.82056	0.223629	0.322266	0.545047	-0.0558054	-0.428728	-0.134593	0.172861	-0.0246635	-0.471352	0.214981	0.109317	0.417432	0.0868093	0.182869	0.75	0.6
ENSG00000180694.13	TMEM64	0.117114	-0.164446	0.398674	-0.224485	0.837237	0.406784	0.638222	-5.4683			-0.199198	-0.180423	0.0285074	-0.352767	-0.207817	-0.51591	-0.584683	-0.305309	-0.861134	-0.238929	-0.295884	0.140818	-0.0785229	-0.119523	-0.171071	0.0241492	-0.32916	0.203398	0.125	0.3
ENSG00000152484.13	USP12	0.0873889	-0.122708	0.297486	-0.109622	0.837233	0.406786	0.638222	-5.46831			-0.0578926	-0.0990153	0.165453	-0.0369339	-0.309717	-0.461769	-0.551248	0.0976463	-0.106601	0.0159317	0.149052	-0.0883995	0.174037	-0.141525	-0.0450332	-0.0864134	-0.242781	-0.321224	0.25	0.3
ENSG00000086827.8	ZW10	-0.115052	-0.391712	0.161608	-0.0928454	-0.837065	0.40688	0.638228	-5.46843			0.379416	-0.0957757	0.384257	-0.814714	0.129325	0.0389698	-0.262575	0.623922	-0.398752	-0.10917	0.0177408	-0.117249	-0.35422	-0.0961614	-0.00347054	0.136079	0.0744941	0.178719	0.625	0.4
ENSG00000115677.16	HDLBP	0.0853898	-0.119952	0.290732	-0.0516714	0.837025	0.406902	0.638228	-5.46846			-0.127715	-0.157782	-0.101573	0.23886	-0.193586	-0.144267	-0.335054	-0.136452	0.135141	0.160087	-0.0037336	0.395512	0.0147739	-0.115571	-0.296302	-0.0869523	-0.232007	-0.31401	0.125	0.4
ENSG00000198146.4	ZNF770	-0.11094	-0.377742	0.155863	0.0947718	-0.836967	0.406934	0.638228	-5.46851			0.367479	0.119552	0.289245	-0.0545918	0.121152	0.236231	-0.142221	0.587242	0.409964	0.000351022	0.351883	-0.0974211	-0.166891	0.0594928	0.39409	-0.0810164	-0.202162	0.127422	0.75	0.6
ENSG00000106049.8	HIBADH	-0.140845	-0.479578	0.197888	-0.114505	-0.83694	0.406949	0.638228	-5.46853			0.126714	-0.225198	-0.111276	0.738042	-0.235154	-0.157035	0.190638	-0.00104812	0.160002	0.179743	0.201031	0.176708	-0.432322	-0.358084	0.016079	-0.457814	0.0784601	-0.565148	0.375	0.6
ENSG00000006194.9	ZNF263	0.0863124	-0.121327	0.293952	-0.00326541	0.836709	0.407078	0.638367	-5.46871			-0.190776	0.0884501	-0.228395	0.432553	-0.0716809	-0.280302	-0.200814	0.259502	0.0845845	0.155473	-0.0581133	0.19439	-0.0307727	0.157826	0.356836	-0.160625	0.0260525	-0.101856	0.375	0.6
ENSG00000133256.12	PDE6B	-0.262875	-0.895594	0.369843	-0.469079	-0.836276	0.407319	0.638682	-5.46904			-0.473261	-0.0938708	-0.418173	-1.15274	-0.193934	0.231029	0.0377303	-0.0105808	-1.36193	-0.93633	-1.18779	-0.745755	-0.256957	0.484897	-1.05532	0.435787	-0.224967	-0.372622	0.25	0.2
ENSG00000087085.14	ACHE	-0.216629	-0.738082	0.304823	0.292549	-0.836204	0.407359	0.638682	-5.46909			0.62349	0.338888	0.521417	0.912772	0.492743	0.220888	-0.537133	0.811873	-0.116619	-0.954624	0.71687	0.340105	0.032625	-0.0966398	1.19233	0.0884876	0.296691	0.565652	0.875	0.7
ENSG00000154928.17	EPHB1	0.196156	-0.276065	0.668377	0.344703	0.836117	0.407407	0.638696	-5.46916			-0.41431	0.448361	0.224217	0.611608	0.465607	0.326305	-0.386869	0.264973	1.3235	0.369962	0.31587	0.501102	0.200275	0.0214682	0.240099	0.0828061	0.502033	0.329307	0.75	1
ENSG00000175206.10	NPPA	-0.287559	-0.979938	0.404821	0.0475426	-0.835975	0.407487	0.638758	-5.46927			0.0217521	0.380787	-0.219667	-2.08223	0.126101	0.567297	0.682155	0.655368	0.696523	0.222914	-0.475051	-2.13187	-0.589745	0.106318	0.0586779	0.431959	-0.775146	-0.255719	0.75	0.5
ENSG00000112530.11	PACRG	-0.26793	-0.913217	0.377357	-0.0654165	-0.835754	0.40761	0.638803	-5.46944			0.617249	-0.0205827	0.992708	-0.789322	0.347939	0.0776308	0.183854	0.12591	-0.905715	0.202517	-0.381671	-0.895446	-0.223161	0.458878	-0.46836	0.594848	0.0463256	0.811721	0.75	0.5
ENSG00000101417.11	PXMP4	0.164381	-0.23153	0.560291	0.0253979	0.835728	0.407624	0.638803	-5.46946			-0.214774	-0.174212	-0.35949	0.945135	0.178096	0.243008	-0.111177	-1.07811	0.585191	0.397681	-0.019269	0.358114	0.226584	-0.0461432	0.00904043	-0.470796	-0.128023	0.0170277	0.375	0.6
ENSG00000104689.9	TNFRSF10A	0.42845	-0.603526	1.46043	-0.0139198	0.835682	0.40765	0.638803	-5.46949			-0.977197	0.460201	-1.43872	1.94965	-1.02843	-2.33819	-0.28449	0.201772	0.727163	0.020495	-1.18001	1.51535	1.81182	0.222219	-0.188708	-1.32721	-0.769179	-0.866708	0.375	0.5
ENSG00000140307.10	GTF2A2	-0.123428	-0.420745	0.173889	-0.0923928	-0.835614	0.407688	0.638803	-5.46954			0.208349	-0.349752	-0.035325	0.517501	0.0789098	-0.337357	-0.0327576	0.129074	0.481588	-0.321029	0.408479	-0.526169	-0.0133699	-0.485606	-0.02309	-0.267253	-0.101324	-0.163206	0.5	0.2
ENSG00000133056.13	PIK3C2B	0.132123	-0.186156	0.450401	-0.365195	0.835564	0.407715	0.638803	-5.46958			-0.658702	-0.541726	-0.374546	-0.0255239	-0.574273	-0.678608	-0.832233	-0.448048	-0.465831	-0.463046	-0.932869	-0.115773	0.199417	-0.343204	-0.358793	-0.457834	-0.315458	-0.592457	0	0.1
ENSG00000106392.10	C1GALT1	0.0839144	-0.118344	0.286173	-0.250764	0.835102	0.407973	0.639144	-5.46993			0.0465291	-0.499589	-0.169478	-0.447031	-0.427294	-0.442682	-0.234161	-0.442011	-0.581462	-0.255121	-0.480902	-0.195336	-0.0437591	-0.21618	-0.38659	-0.172159	0.202717	-0.30171	0.125	0.1
ENSG00000146757.13	ZNF92	-0.14435	-0.49234	0.203639	-0.0944435	-0.834954	0.408056	0.639178	-5.47005			0.407254	0.274446	0.185538	-1.1398	-0.231652	0.49475	0.142662	-0.230137	-0.316717	-0.375627	0.205307	-0.428254	-0.709028	0.0158234	0.0438912	0.0612007	-0.122429	0.0611613	0.625	0.5
ENSG00000169241.18	SLC50A1	0.180254	-0.254307	0.614815	0.0193159	0.83492	0.408074	0.639178	-5.47007			-0.272712	-0.194684	-1.00174	0.852448	-0.29792	-0.615996	-0.412093	0.18164	-0.00069429	-1.29409	-0.073823	-0.214707	0.490833	0.102906	0.143237	-0.229001	0.112437	0.564125	0.25	0.5
ENSG00000198517.9	MAFK	0.255858	-0.361251	0.872967	-0.381927	0.83454	0.408286	0.639447	-5.47036			-1.18836	-0.84177	-0.741215	0.423837	-0.84699	-1.03245	-1.0825	-0.302014	-0.553355	-0.589144	-0.851477	0.703403	-0.0221706	-0.673746	-0.509751	-0.606597	-0.641824	-0.711098	0.125	0.1
ENSG00000082269.16	FAM135A	-0.0882818	-0.301319	0.124756	-0.0443513	-0.834115	0.408523	0.63973	-5.47069			0.139088	-0.0807829	0.151417	-0.523123	-0.161331	0.200547	0.350804	0.0473069	-0.487261	0.136782	0.1601	-0.314081	-0.0465899	0.244558	-0.0774902	0.0118389	-0.12353	-0.232239	0.625	0.4
ENSG00000214842.5	RAD51AP2	-0.47222	-1.61182	0.667376	0.496046	-0.834073	0.408546	0.63973	-5.47072			0.871468	1.21257	1.41445	-1.49876	1.26587	0.918737	1.08509	0.888866	-0.493312	-0.684196	1.05832	-1.84903	-0.655317	2.07731	0.930451	0.806578	0.617034	1.16784	0.875	0.6
ENSG00000249436.1	AC008780.2	-0.496628	-1.69534	0.702084	0.134533	-0.833925	0.408629	0.639751	-5.47083			2.18793	0.747602	2.20786	-3.08935	0.625136	-0.438195	1.43569	1.38784	0.980542	-1.22077	1.55904	-1.01632	-2.88114	0.580214	1.54303	0.188369	1.05995	0.571434	0.75	0.7
ENSG00000126016.15	AMOT	0.281933	-0.398584	0.96245	0.114976	0.833906	0.40864	0.639751	-5.47084			-0.404702	-0.353626	-0.641712	1.31413	0.287242	0.0188464	-0.485868	-0.38615	1.08883	1.05835	-0.986724	0.858798	0.81382	-0.219015	-0.42066	-0.131861	0.248976	-0.305982	0.375	0.5
ENSG00000101193.7	GID8	0.0978405	-0.138356	0.334037	0.0652186	0.833789	0.408705	0.63979	-5.47093			-0.190648	-0.0613101	-0.113782	0.173488	-0.142454	0.100814	-0.329099	0.144136	0.354161	0.389797	0.0975508	0.520095	-0.0723831	-0.215279	-0.240228	-0.168589	-0.203388	-0.0069007	0.375	0.4
ENSG00000158552.12	ZFAND2B	0.0978041	-0.138483	0.334091	-0.0140643	0.833157	0.409057	0.640279	-5.47141			-0.395323	-0.458074	-0.140615	-0.174722	-0.0689283	0.40435	0.0173878	0.0237531	-0.341771	-0.258425	-0.170826	-0.215208	0.38429	0.0536104	-0.117122	0.250796	0.321702	0.0807813	0.375	0.5
ENSG00000106560.10	GIMAP2	0.380179	-0.538435	1.29879	0.0303058	0.833039	0.409123	0.64032	-5.4715			-0.120753	-1.38235	-0.668914	1.21102	-0.265835	-0.803961	-0.249513	-0.205911	0.751982	1.11681	-1.51863	0.656197	1.57784	-1.82705	0.260588	-0.440625	-0.153012	0.269913	0.125	0.6
ENSG00000154975.13	CA10	-0.413266	-1.41194	0.585405	0.173777	-0.832947	0.409174	0.640332	-5.47157			1.76094	0.584746	1.84372	-2.00307	0.850866	0.482314	1.114	0.84921	-0.270614	-0.31518	1.03391	-0.90859	-0.797793	1.27743	0.669953	1.15978	0.168655	0.703193	0.875	0.6
ENSG00000085491.16	SLC25A24	0.16571	-0.234765	0.566185	0.0489245	0.832882	0.409211	0.640332	-5.47162			0.16428	0.0121657	-0.187757	0.573519	-0.0459554	-0.115586	0.0686641	-0.796936	0.457785	0.187154	-0.367147	0.835805	1.0269	-0.524751	-0.136345	-0.289762	0.0974094	-0.0394592	0.5	0.5
ENSG00000204740.10	MALRD1	-0.282015	-0.963652	0.399622	0.194446	-0.832778	0.409269	0.640361	-5.4717			1.56354	0.884454	-0.388602	0.47106	-0.482547	0.565422	-0.586559	0.838095	0.651432	0.104613	-0.095203	0.555899	-1.65343	0.293854	0.249026	-0.587192	0.427491	0.814439	0.625	0.7
ENSG00000205808.5	PLPP6	-0.186688	-0.637967	0.264591	0.0481323	-0.832687	0.40932	0.640377	-5.47177			-0.14238	-0.254501	-0.334771	0.751361	0.435397	0.610212	0.512509	-0.272164	-0.0285698	-0.169967	0.307955	-0.806425	0.25708	-0.0381458	0.0414658	-0.273705	0.0921016	0.383413	0.5	0.5
ENSG00000154162.14	CDH12	-0.399087	-1.36393	0.565751	0.418887	-0.832575	0.409382	0.640404	-5.47186			1.95496	0.810749	1.55207	-2.26563	0.796576	1.09452	1.39818	1.48129	-0.479111	-0.504026	1.41168	-0.887138	-0.575863	1.49728	0.801845	1.13564	0.908588	1.22862	0.875	0.6
ENSG00000145536.15	ADAMTS16	-0.310776	-1.06217	0.440617	0.35913	-0.832513	0.409417	0.640404	-5.4719			0.866641	-0.977585	0.335937	0.846415	0.851585	0.828272	0.823835	0.844116	0.0205224	-0.0954708	0.546109	-2.10343	0.603588	0.708254	0.794893	0.719244	0.481842	0.740716	0.875	0.8
ENSG00000247516.6	MIR4458HG	0.200997	-0.28506	0.687053	-0.21552	0.832363	0.409501	0.640472	-5.47202			0.0445079	-0.244356	0.523183	-2.19083	0.376615	-0.379407	0.299418	0.0472437	0.482423	0.309269	0.310414	0.44985	0.0901652	0.0093521	-0.729802	0.194189	-0.154244	-0.856175	0.625	0.7
ENSG00000110697.12	PITPNM1	0.101654	-0.144239	0.347547	0.422115	0.832126	0.409633	0.640617	-5.4722			0.342185	0.318978	0.193598	0.152887	0.41108	0.509264	-0.0759401	0.207809	0.141228	0.377012	0.29808	0.59451	0.269532	0.615254	0.32911	0.0680255	0.173043	0.725571	0.875	1
ENSG00000270154.1	AC130352.1	0.297193	-0.421765	1.01615	0.221008	0.832043	0.40968	0.640627	-5.47226			0.434328	0.378668	-1.26278	-0.324588	-0.237786	0.877431	0.337325	-0.857245	0.657742	-1.64409	1.31043	-1.78915	0.571614	0.808663	0.457742	0.530798	0.739355	0.510518	0.5	0.8
ENSG00000205268.10	PDE7A	0.138812	-0.197101	0.474725	-0.227261	0.831783	0.409825	0.640752	-5.47246			-0.0816991	0.0285722	-0.0245054	-1.49923	-0.0917151	-0.195716	-0.175886	-0.359365	-0.969115	-0.133948	-0.244358	0.508102	-0.364345	-0.146039	-0.0539309	-0.319569	0.0784254	0.0334607	0.125	0.3
ENSG00000124827.6	GCM2	-0.323537	-1.10658	0.459507	0.0382576	-0.831664	0.409891	0.640752	-5.47255			-0.0481303	0.69135	0.530445	-1.082	0.0173513	0.810898	1.1489	0.131908	0.475814	-0.0504717	-0.384483	-1.64963	0.164886	1.23731	-1.17492	0.459061	0.657596	-0.219629	0.75	0.5
ENSG00000133424.20	LARGE1	-0.128601	-0.439885	0.182683	0.259101	-0.831571	0.409943	0.640752	-5.47262			0.498108	0.131703	0.662421	0.238299	0.488235	0.44799	-0.224431	0.304116	0.103531	-0.149465	0.296184	-0.176084	-0.0562939	0.539261	0.513904	-0.0105313	0.234443	0.602089	0.875	0.6
ENSG00000089472.16	HEPH	0.318731	-0.452843	1.09031	-0.0179523	0.831491	0.409988	0.640752	-5.47268			-1.75629	-0.419929	-0.249727	1.63216	0.259419	-0.383583	-0.462907	-0.229962	1.17939	1.12014	-1.5536	0.414599	0.865292	-0.330071	-0.505445	-0.0782446	0.358052	-0.296332	0.25	0.5
ENSG00000143486.15	EIF2D	0.120993	-0.171918	0.413905	-0.125396	0.831449	0.410012	0.640752	-5.47271			-0.380914	-0.254424	-0.360728	0.540584	-0.0988056	-0.284199	-0.105073	-0.655625	-0.150348	0.257235	-0.75244	0.455642	-0.0996709	-0.282855	-0.180649	0.032067	0.0672089	-0.135238	0.125	0.4
ENSG00000140534.13	TICRR	0.264655	-0.37605	0.905359	0.112084	0.831443	0.410015	0.640752	-5.47272			0.0525868	-0.573591	-1.87103	-0.233099	0.331028	0.413452	0.472763	-0.228238	0.401675	0.996215	-0.117035	-0.224104	0.269885	0.125311	-1.01056	0.379266	-0.273298	0.0540289	0.5	0.6
ENSG00000161217.11	PCYT1A	0.139251	-0.197882	0.476385	-0.0220555	0.831398	0.41004	0.640752	-5.47275			-0.610462	0.0416425	-0.272455	0.399661	-0.225705	-0.216557	-0.198746	-0.120261	0.443967	0.449629	-0.286019	0.393974	0.102487	-0.308321	-0.235505	-0.101999	-0.114153	-0.455146	0.25	0.4
ENSG00000163950.12	SLBP	-0.208654	-0.71387	0.296562	0.0749166	-0.831304	0.410092	0.640772	-5.47282			0.711288	0.255098	0.752981	-1.14959	-0.0202901	0.269734	0.568009	0.612186	-0.373826	-0.624025	0.47804	-0.419821	-0.69007	0.576785	0.80819	0.154363	-0.0743119	0.577405	0.75	0.5
ENSG00000248150.1	LINC02150	-0.435113	-1.48903	0.618808	0.3458	-0.831006	0.410259	0.6409	-5.47305			0.185184	0.780338	-0.00266049	-1.993	0.08065	-0.204904	1.42525	2.5734	-2.03895	-1.08839	-0.752787	-2.13086	-0.911594	1.60667	0.283284	1.43071	1.6957	1.11042	0.625	0.5
ENSG00000173875.13	ZNF791	-0.0751841	-0.257305	0.106936	-0.0237909	-0.830955	0.410288	0.6409	-5.47309			-0.125041	0.233548	0.0458937	-0.151154	-0.154147	-0.136932	-0.0269693	0.462448	-0.18578	-0.177709	0.161791	-0.025459	0.0556525	0.0969826	-0.127361	-0.0764663	-0.206248	-0.0826871	0.375	0.3
ENSG00000167100.14	SAMD14	0.200425	-0.285078	0.685928	0.295525	0.830943	0.410294	0.6409	-5.4731			-0.62357	-0.0975248	-0.129821	1.45468	0.017989	0.274183	-0.239965	0.176885	0.544224	0.516509	0.412335	1.08853	0.0958321	0.112435	0.268824	-0.0950759	-0.0344051	0.13612	0.5	0.8
ENSG00000119689.14	DLST	-0.0812239	-0.278117	0.115669	0.0132171	-0.830356	0.410623	0.64135	-5.47354			0.0245335	0.0657418	0.00548069	-0.0650802	0.0430553	0.151065	-0.122819	0.345478	0.153482	-0.229962	0.110937	0.0908142	0.171964	0.0362532	-0.00473766	-0.239283	-0.144706	-0.197682	0.75	0.5
ENSG00000164253.13	WDR41	-0.111727	-0.382824	0.159369	-0.0418424	-0.829558	0.411069	0.641984	-5.47415			0.364838	-0.187832	0.230875	-0.523278	0.0410363	-0.0867099	-0.186801	0.519478	0.00908832	-0.438016	0.283421	-0.497565	-0.429229	0.256117	0.0977253	-0.102395	0.185826	-0.267739	0.5	0.5
ENSG00000256124.5	LINC01152	0.389835	-0.556168	1.33584	0.00685093	0.829466	0.411121	0.642003	-5.47422			0.608465	-0.726002	0.0116562	-0.864336	0.640971	0.164074	0.242693	-0.215441	1.43754	1.64944	-0.683215	0.562134	0.263896	0.292831	-0.221342	0.106071	0.36807	-0.0494798	0.625	0.7
ENSG00000270562.1	AC097634.1	0.295945	-0.422427	1.01432	0.07077	0.829224	0.411256	0.642152	-5.4744			0.281486	0.750326	-0.263088	-2.95239	0.105315	0.113809	0.325479	-0.035051	0.652674	0.34264	-0.318929	-1.30808	-0.103692	0.29304	0.195729	0.101488	0.0599771	0.951957	0.625	0.7
ENSG00000162396.5	PARS2	0.188843	-0.269663	0.64735	-0.0270426	0.829023	0.411369	0.642195	-5.47455			-0.124812	-0.237188	0.359307	-0.747319	0.114104	-0.0535575	0.240414	-0.304793	-0.285976	-0.141162	0.0183445	1.31288	0.335543	-0.549663	0.448476	0.0360775	-0.259556	0.0311669	0.375	0.6
ENSG00000169016.16	E2F6	0.159595	-0.227915	0.547106	-0.121151	0.828985	0.41139	0.642195	-5.47458			-0.0302974	0.237159	0.101008	-1.6485	-0.57267	-0.294884	0.506406	0.339882	-0.0657066	0.497156	0.17291	-0.329104	-0.1971	0.00931697	0.18969	0.108681	-0.117996	-0.37426	0.5	0.5
ENSG00000197283.16	SYNGAP1	0.0956939	-0.136666	0.328054	0.271358	0.828959	0.411405	0.642195	-5.4746			0.235753	-0.0626246	0.0580091	0.411677	0.550365	0.405997	-0.021557	0.153406	0.307103	0.0856781	0.209567	-0.0113525	0.451583	0.554436	0.309962	0.24665	0.282897	0.6842	0.75	0.9
ENSG00000076641.4	PAG1	0.112088	-0.160139	0.384316	-0.0125752	0.828779	0.411506	0.642256	-5.47474			0.0635366	-0.0336396	-0.207807	-0.23362	-0.15288	-0.0968201	0.173448	-0.557045	-0.49452	-0.124123	-0.111873	-0.138357	-0.156906	-0.0955059	0.627938	0.0100162	0.121343	0.176836	0.25	0.4
ENSG00000183117.18	CSMD1	-0.26876	-0.921535	0.384016	0.274032	-0.828725	0.411536	0.642256	-5.47478			0.990838	0.612687	0.965767	-1.101	0.576854	0.675291	0.934523	0.701191	-0.223557	-0.279323	0.785124	-0.810065	-0.321432	1.07449	0.449846	0.84712	0.49674	0.73865	0.875	0.6
ENSG00000162745.10	OLFML2B	0.368412	-0.526458	1.26328	0.0545321	0.828675	0.411564	0.642256	-5.47482			0.921027	-0.183123	0.76726	-3.47877	0.321362	-0.897665	0.381131	-0.958347	-0.8812	0.0712357	-1.23894	0.289559	-0.467228	1.21198	-0.740154	-0.667001	0.749869	1.44709	0.5	0.5
ENSG00000178235.7	SLITRK1	-0.24823	-0.851348	0.354888	0.0111231	-0.828444	0.411693	0.64235	-5.47499			0.63783	0.131505	0.944895	-0.700896	0.552379	0.256139	0.235391	-0.675777	-1.26227	-0.279178	0.292591	-0.9174	-0.553379	0.791451	0.0508935	0.222852	0.316971	0.582	0.75	0.6
ENSG00000166225.8	FRS2	-0.0898711	-0.308234	0.128491	-0.19126	-0.828424	0.411704	0.64235	-5.47501			-0.164583	-0.272394	0.097931	0.0749819	0.0343274	-0.306759	-0.309896	-0.0528624	0.00100856	0.261515	-0.370575	-0.304871	-0.395875	-0.179305	-0.235852	-0.148398	-0.0972412	-0.553187	0.375	0.2
ENSG00000130208.9	APOC1	0.345921	-0.49518	1.18702	-0.0022993	0.827827	0.412039	0.6428	-5.47546			0.124588	-1.07601	0.0737751	-1.312	-1.89422	-0.808649	1.12761	-0.856268	-3.06725	0.532416	-0.900719	0.922403	-0.468075	-0.217874	0.19278	0.428896	-0.408304	0.668458	0.375	0.5
ENSG00000100842.12	EFS	0.252977	-0.362225	0.868179	-0.497731	0.827702	0.412109	0.6428	-5.47555			-0.813	-0.770567	-0.165563	0.167419	-0.471397	-1.30502	-0.839651	-1.28008	-0.301385	0.446866	-1.83981	0.368783	0.082488	-0.877263	-0.885482	-0.517965	-0.277529	-0.516251	0.125	0.3
ENSG00000146072.6	TNFRSF21	-0.147929	-0.507699	0.211842	0.0169002	-0.827631	0.412149	0.6428	-5.47561			0.404437	0.160095	0.29089	-0.265743	0.0854449	0.626437	-0.0390541	0.195997	-0.0212533	-0.284321	0.347018	-0.476662	-0.29072	0.81538	0.0533182	-0.0647572	0.0556722	0.21017	0.75	0.5
ENSG00000151292.17	CSNK1G3	-0.0959406	-0.329327	0.137446	0.0127368	-0.827442	0.412255	0.6428	-5.47575			0.314335	0.352411	0.430095	-0.435005	0.00936442	0.102542	0.0739761	0.0340884	-0.0560986	-0.0429798	0.435563	0.0814771	-0.278064	0.228145	0.0251929	-0.0472954	0.0161331	-0.21922	0.875	0.5
ENSG00000166478.9	ZNF143	0.109902	-0.157483	0.377287	-0.133811	0.82733	0.412318	0.6428	-5.47583			-0.20739	-0.210857	-0.541942	-0.268451	-0.701148	-0.365374	-0.534503	0.296643	0.086713	0.0505695	-0.353275	0.239728	-0.100617	-0.122601	-0.683374	-0.0813097	-0.85855	-0.244542	0.125	0.3
ENSG00000102974.15	CTCF	0.0663588	-0.0951033	0.227821	-0.112726	0.827253	0.412361	0.6428	-5.47589			-0.332666	-0.210845	-0.0486405	0.115652	-0.345953	-0.411328	-0.558228	-0.13842	-0.237526	-0.126949	-0.108712	-0.173258	-0.170328	-0.213942	-0.0757356	-0.0648817	-0.538546	-0.0395691	0.125	0
ENSG00000122694.15	GLIPR2	-0.266757	-0.915826	0.382311	-0.450666	-0.82725	0.412363	0.6428	-5.47589			-0.467184	-0.281298	0.473423	0.0326321	-0.962706	-0.768074	0.082607	-0.0371533	-0.182612	0.516942	-1.15308	-0.144287	0.356774	-0.698574	-1.26795	-0.518726	0.196896	-2.18265	0.375	0.3
ENSG00000126773.12	PCNX4	-0.0787054	-0.270217	0.112806	0.0495302	-0.827218	0.41238	0.6428	-5.47592			0.16474	0.27045	0.226157	-0.258521	0.000451253	0.221748	0.0617759	0.293108	-0.103829	-0.0183092	0.278348	-0.342073	0.047909	0.118705	0.0338242	0.184504	0.155052	0.0837012	0.875	0.7
ENSG00000164118.12	CEP44	-0.139043	-0.477397	0.19931	-0.139674	-0.82716	0.412413	0.6428	-5.47596			0.0857926	0.408247	0.0288361	-0.263935	0.279801	-0.215661	0.043419	-0.158118	-0.740707	-0.220161	0.0985931	-0.108711	-0.154952	-0.12576	-0.160168	0.165163	0.0339154	0.0828316	0.625	0.4
ENSG00000198393.7	ZNF26	-0.147445	-0.506247	0.211358	0.0556344	-0.82715	0.412419	0.6428	-5.47597			0.0577418	0.217643	0.397266	-0.569125	-0.101286	0.591748	0.707656	0.249746	-0.492041	0.49967	-0.147033	-0.260333	-0.00280478	0.384922	-0.325116	0.373761	0.100658	0.333107	0.75	0.5
ENSG00000248489.1	LINC02062	0.27082	-0.388235	0.929876	-0.119737	0.827122	0.412434	0.6428	-5.47599			-0.0168203	0.0770114	0.157898	-2.87371	0.269727	0.325349	-0.00570167	0.395927	0.422924	0.351507	-0.793558	1.31957	-0.679107	-0.256162	-0.800451	0.416095	0.661602	-0.0221101	0.625	0.5
ENSG00000188917.14	TRMT2B	-0.129931	-0.446187	0.186326	0.077519	-0.826956	0.412527	0.642882	-5.47612			-0.0267359	0.465171	-0.329242	1.30541	-0.167165	0.379745	-0.53857	-0.15133	0.163007	-0.0550979	0.0146429	0.413888	0.0801164	-0.108102	-0.13633	-0.0430578	-0.0801713	-0.376593	0.375	0.4
ENSG00000163867.16	ZMYM6	-0.108357	-0.372157	0.155442	-0.0494937	-0.826792	0.412619	0.642939	-5.47624			0.402196	0.250469	0.27344	-0.712062	-0.13251	0.134232	0.267916	-0.0999163	-0.249161	-0.053907	0.340327	-0.496413	-0.279006	0.00177516	0.0250244	0.112314	0.209441	-0.214263	0.625	0.5
ENSG00000271843.1	AC012557.1	0.300354	-0.430904	1.03161	0.0462045	0.826748	0.412644	0.642939	-5.47627			-0.366415	-0.63991	0.262994	-2.28944	0.366087	0.677358	0.793311	0.259366	-0.747601	-0.152182	0.174986	-0.257533	-0.0645556	1.2199	-0.0524177	0.231811	0.605577	0.874743	0.625	0.5
ENSG00000157191.19	NECAP2	0.176713	-0.253658	0.607084	-0.129929	0.826487	0.412791	0.643105	-5.47647			-0.265694	-0.551674	-0.722743	0.292452	-0.141344	-0.4117	-0.136237	-0.434743	0.105822	-0.129917	-0.738732	0.234216	0.404299	-0.389679	-0.0724225	-0.217605	-0.0486499	-0.344806	0.125	0.3
ENSG00000115306.15	SPTBN1	0.152458	-0.218926	0.523843	-0.0904244	0.8263	0.412896	0.643206	-5.47661			-0.468566	-0.311373	-0.247644	0.427408	-0.00901162	-0.28494	-0.762285	-0.426503	0.293679	-0.0644938	-0.223132	0.472434	0.103832	-0.432923	-0.201848	-0.37673	-0.263685	-0.386193	0.125	0.3
ENSG00000139197.10	PEX5	0.151101	-0.217126	0.519328	-0.104809	0.825966	0.413083	0.643382	-5.47686			-0.466427	-0.152097	-0.158979	-0.0163875	-0.0986881	-0.409073	-0.874029	0.205105	-0.130647	0.0522154	0.206796	0.624728	0.0247245	-0.371689	-0.286626	-0.190898	-0.450006	-0.43081	0.125	0.4
ENSG00000145824.12	CXCL14	-0.205507	-0.706411	0.295397	0.640754	-0.825816	0.413167	0.643382	-5.47698			0.761745	0.447707	1.46524	1.80889	0.817002	0.77281	0.663514	1.45278	1.23272	0.191333	0.610022	1.20685	1.44049	0.437265	0.822913	1.23038	0.464319	0.545757	1	1
ENSG00000131771.13	PPP1R1B	0.262708	-0.37764	0.903056	0.252039	0.825787	0.413184	0.643382	-5.477			-0.67679	0.00471767	-0.280139	1.56516	0.505607	0.0166211	0.0752766	-0.506437	1.12374	1.40819	-0.310805	1.14503	0.359004	-0.0756718	-0.43487	0.0315884	0.237179	0.0237283	0.625	0.7
ENSG00000173838.11	MARCH10	0.382828	-0.550366	1.31602	-0.090542	0.825738	0.413211	0.643382	-5.47704			0.42346	-1.31435	0.752529	-2.52703	1.14306	0.608898	-0.898332	1.59344	0.454416	-0.25848	0.429675	0.246437	0.476164	0.330669	-0.72975	0.716942	0.765836	1.12348	0.625	0.8
ENSG00000128482.15	RNF112	-0.164532	-0.565628	0.236564	0.279097	-0.825681	0.413243	0.643382	-5.47708			0.507269	0.181148	0.7331	0.260865	0.341907	0.595878	0.168077	0.533465	0.0823444	-0.386811	0.486148	-0.551952	-0.0880683	0.650961	0.489858	0.482695	0.716628	0.625014	1	0.7
ENSG00000211452.10	DIO1	0.199263	-0.286507	0.685032	-0.0140062	0.825669	0.41325	0.643382	-5.47709			-0.0976943	-0.469958	0.0523738	-0.676226	-0.435952	-0.489277	0.000965932	-0.135172	-0.19754	0.393113	-0.645129	-1.10139	0.797844	0.168882	0.383871	-0.636714	-0.321411	0.337432	0.25	0.5
ENSG00000136111.13	TBC1D4	0.180004	-0.259051	0.61906	0.158269	0.825228	0.413498	0.643706	-5.47742			-0.252915	0.148346	-0.176995	1.20877	0.0573351	0.148112	-0.290686	-0.425094	0.747176	-0.0777445	0.168269	0.864151	1.09068	-0.419448	0.21131	-0.465783	-0.00180326	0.204322	0.5	0.6
ENSG00000065325.12	GLP2R	-0.354926	-1.22111	0.511256	0.402628	-0.824782	0.413748	0.644033	-5.47776			0.859688	-1.03534	0.651528	-0.0915034	0.132516	0.563436	1.80804	3.31762	0.20186	-0.671894	1.45562	0.446374	0.546195	0.729314	1.13882	0.256854	-0.0325904	0.137665	0.75	0.8
ENSG00000276128.1	AL591441.1	0.380198	-0.547928	1.30832	0.321116	0.824543	0.413882	0.644179	-5.47794			1.81138	-0.364199	0.913424	-2.64883	0.0360843	0.227456	0.354294	0.428151	-0.123276	-0.480662	0.411065	0.000310593	0.601944	0.387267	0.589172	0.190093	1.39037	1.7829	0.75	0.8
ENSG00000203737.3	GPR52	0.312907	-0.451225	1.07704	0.132263	0.824247	0.414049	0.644376	-5.47816			0.632862	0.514062	0.297061	-3.12975	0.250732	0.0295415	0.199327	0.108567	-0.850145	-0.539773	0.652415	0.871893	-1.3233	0.183685	0.562733	0.800355	0.118875	1.28033	0.875	0.7
ENSG00000258526.5	AL049875.1	-0.20139	-0.693253	0.290473	0.0703324	-0.824145	0.414106	0.644386	-5.47824			-0.0531829	0.824184	-0.0952766	1.1338	0.349223	0.957017	-0.382596	-0.736637	0.232106	0.674022	0.0124766	-0.628615	-0.598592	0.00534167	0.571234	0.294407	0.129514	-0.210119	0.5	0.7
ENSG00000221983.7	UBA52	0.137585	-0.198467	0.473636	-0.0361529	0.82409	0.414137	0.644386	-5.47828			-0.208161	-0.308823	-0.283875	0.578143	0.023875	-0.340754	-0.742695	-0.155232	0.600114	0.167668	-0.137768	0.286834	-0.15819	-0.178455	0.148658	-0.518717	-0.371642	-0.259558	0.25	0.4
ENSG00000135439.11	AGAP2	-0.144563	-0.497687	0.208562	0.46523	-0.824021	0.414176	0.644386	-5.47833			0.611535	0.240517	0.62231	0.857776	0.833736	0.574995	0.122795	0.333678	0.52059	0.0138316	0.503457	-0.288655	-0.0222872	0.844005	0.620359	0.36622	0.457076	0.786455	1	0.8
ENSG00000146021.14	KLHL3	-0.122648	-0.422287	0.176991	-0.129269	-0.823897	0.414246	0.644405	-5.47842			-0.143206	-0.129145	0.306414	-0.478869	0.0684813	0.0945905	0.0980481	-0.156049	-0.635324	-0.214548	0.0192934	-0.755673	-0.407967	0.0416215	0.302374	0.0306431	-0.0961934	0.0646263	0.5	0.5
ENSG00000168710.17	AHCYL1	-0.230092	-0.792288	0.332104	0.00767224	-0.823806	0.414297	0.644405	-5.47849			-0.0617687	-0.0505777	-0.290491	0.861118	0.317795	0.344255	0.852187	0.125751	0.742428	0.889804	-0.702558	0.263004	0.0167198	-0.0561978	-0.557062	0.172991	0.189441	-0.636653	0.625	0.6
ENSG00000277151.1	AL138820.1	0.274959	-0.396961	0.946879	0.0042394	0.823684	0.414365	0.644405	-5.47858			0.404701	0.163311	-0.457467	-1.40714	-0.0800992	0.566862	0.365857	0.150097	0.240137	0.295377	0.507733	-0.848427	-0.0216874	0.93047	0.55268	0.113046	-0.344394	0.957312	0.625	0.7
ENSG00000125912.10	NCLN	0.113107	-0.163305	0.389519	0.124747	0.82365	0.414385	0.644405	-5.47861			-0.202896	-0.340341	-0.173065	0.70845	-0.0850254	0.433532	-0.608862	0.041045	0.369976	0.102132	-0.212153	0.273451	0.369018	-0.069459	-0.121063	-0.194014	0.0926888	0.236541	0.375	0.6
ENSG00000121207.11	LRAT	0.406191	-0.586475	1.39886	-0.270448	0.823641	0.41439	0.644405	-5.47861			-2.18021	-1.30999	-0.88184	1.97291	0.898627	-0.926469	-0.966841	-1.12866	0.00602085	0.255248	-1.87542	1.67783	0.901942	0.137832	-0.223031	-0.835828	-1.18651	-0.449269	0.25	0.5
ENSG00000089163.4	SIRT4	-0.306377	-1.05536	0.442609	0.087639	-0.823366	0.414544	0.644583	-5.47882			0.18163	0.66951	0.26559	-1.19742	0.700907	0.189367	1.07561	0.311671	-0.265603	0.400404	0.175448	-1.76858	-0.745881	-0.250627	1.12224	0.669511	-0.191049	0.536438	0.875	0.5
ENSG00000005243.9	COPZ2	0.372094	-0.537641	1.28183	-0.0853173	0.823282	0.414592	0.644594	-5.47888			-0.255082	-0.331632	-1.01806	1.80558	-0.35741	-0.199237	-0.566988	-0.30516	0.716305	1.41718	-0.596609	1.52044	0.478512	-0.227794	-0.738491	-0.543061	0.776588	-0.617121	0.125	0.5
ENSG00000026950.16	BTN3A1	-0.230883	-0.795473	0.333706	-0.191204	-0.823133	0.414676	0.644662	-5.479			0.00480764	-1.16457	-0.808126	1.86742	0.0188766	-0.241392	-0.270111	-0.765573	-0.288329	-0.934627	-1.02225	0.321278	0.398951	-0.996928	-0.545989	-0.124392	0.121216	-0.936093	0.375	0.3
ENSG00000113578.17	FGF1	0.325395	-0.470405	1.12119	-0.551741	0.823033	0.414732	0.644687	-5.47907			-0.73858	-1.24561	-0.754494	0.22598	-1.10321	-1.05121	-0.331607	-1.40315	0.110067	0.570173	-1.82732	0.595283	-0.270843	-0.953929	-0.719982	-0.808481	-0.209731	-1.23365	0.125	0.3
ENSG00000117691.9	NENF	0.149209	-0.215837	0.514255	-0.277289	0.822732	0.414901	0.644872	-5.4793			-0.202695	-0.222255	-0.219296	-0.23093	-0.198635	-0.6686	-0.568551	-0.459545	0.298043	0.342266	-0.543102	0.209315	-0.31416	-0.52015	-0.463706	-0.216243	-0.089225	-0.674082	0	0.3
ENSG00000150403.17	TMCO3	0.140509	-0.203287	0.484305	-0.0806045	0.822648	0.414948	0.644872	-5.47936			-0.369842	-0.294927	-0.293517	0.33411	-0.416925	-0.397124	-0.610497	0.0959173	0.179408	0.240208	-0.388284	0.566137	0.0599458	-0.414457	-0.24154	-0.48261	-0.239443	-0.31528	0.25	0.4
ENSG00000124155.17	PIGT	0.110085	-0.159299	0.379469	-0.217696	0.822557	0.415	0.644872	-5.47943			-0.161168	-0.358773	0.217301	-0.728531	-0.0587752	-0.225209	-0.399789	-0.253136	-0.520755	-0.33378	-0.399095	-0.389702	0.0570496	-0.131146	0.337507	-0.161572	0.0919092	0.0903324	0.125	0.4
ENSG00000119599.16	DCAF4	-0.191698	-0.660808	0.277412	-0.0158049	-0.822534	0.415013	0.644872	-5.47945			0.596855	-0.0308511	0.384896	-0.719493	0.14117	0.564954	0.811343	0.130938	-0.731455	-0.123454	0.230036	0.622161	0.400975	-0.235624	-0.150541	0.523254	-0.0945599	-0.00800977	0.75	0.4
ENSG00000111679.16	PTPN6	0.287638	-0.41652	0.991796	-0.0336588	0.822217	0.415191	0.645037	-5.47969			-0.486026	-1.37064	-0.86101	0.49608	-0.829415	-0.964474	0.846242	-0.716768	-0.32586	-0.802925	-1.56357	0.900615	0.535415	-1.03194	0.136726	0.132749	-0.0858623	0.123513	0.25	0.5
ENSG00000162032.15	SPSB3	0.101346	-0.14676	0.349451	0.0239971	0.822203	0.415199	0.645037	-5.4797			-0.226948	-0.107041	-0.497845	0.533892	-0.173514	0.0947092	-0.0448794	-0.0890946	0.0245197	0.249558	-0.239713	-0.5139	0.528618	0.0327011	0.172731	-0.0404295	0.0277072	0.133261	0.25	0.7
ENSG00000183513.8	COA5	-0.126122	-0.434963	0.182718	-0.0541214	-0.821993	0.415318	0.645159	-5.47985			0.41662	0.464786	0.38087	-1.01527	0.10548	0.341732	0.154323	-0.42997	-0.133499	-0.162129	0.375449	-0.0551906	-0.549955	0.036595	-0.378578	0.182811	0.19601	-0.249525	0.75	0.4
ENSG00000184434.7	LRRC19	-0.279524	-0.964129	0.405081	-0.0937375	-0.821846	0.415401	0.645225	-5.47996			0.282122	-0.0885335	0.218372	0.0235689	-0.134768	-0.00768565	0.0378615	-0.565023	-0.521731	-0.532581	-0.00970952	-2.41467	-1.16487	0.81256	-0.575187	0.283708	-0.0960375	1.13067	0.5	0.3
ENSG00000148719.14	DNAJB12	0.0818153	-0.118659	0.282289	7.03466e-05	0.821461	0.415617	0.645418	-5.48025			-0.28505	-0.207295	-0.0944984	-0.109244	-0.00952961	0.00471516	-0.198826	0.16187	0.207434	0.103082	-0.155218	-0.140596	0.279825	-0.202824	-0.125481	0.0724074	-0.0775831	-0.0652148	0.25	0.4
ENSG00000125462.16	C1orf61	-0.2527	-0.871957	0.366557	0.0750111	-0.821382	0.415662	0.645418	-5.48031			0.00250212	-0.48304	0.451162	1.70329	0.670229	0.10383	-0.189525	0.0664767	1.24174	0.966904	-0.415621	-0.704608	-0.317961	-0.148736	-0.605952	0.2482	0.254896	-0.139716	0.75	0.4
ENSG00000204923.3	FBXO48	0.160811	-0.233281	0.554902	-0.0812763	0.82135	0.41568	0.645418	-5.48034			0.105803	-0.00335268	-0.261541	0.50085	-0.0659801	-0.232703	-0.666311	-0.330115	-0.417117	0.0833894	0.558476	0.422756	0.336331	-0.110992	-0.973984	0.167394	0.549301	-0.199135	0.25	0.6
ENSG00000172717.16	FAM71D	0.307892	-0.446656	1.06244	-0.146324	0.821339	0.415686	0.645418	-5.48034			0.124406	-0.806124	0.483748	-2.39099	0.829818	-0.295709	-0.497047	0.722413	-0.126785	-0.946775	-1.14148	-0.397234	1.1053	0.258408	1.25299	0.0221738	1.21023	-0.444765	0.5	0.5
ENSG00000204261.8	PSMB8-AS1	0.349301	-0.506863	1.20547	-0.0850264	0.821209	0.415759	0.645469	-5.48044			-0.245396	0.189565	-2.06424	1.78532	0.243613	-1.02161	0.0507262	-0.576123	-0.881269	0.376733	0.50223	0.749071	1.46211	0.128329	0.0913288	-0.171777	-0.527622	-0.283801	0.5	0.6
ENSG00000181894.14	ZNF329	-0.169184	-0.58396	0.245592	0.0388237	-0.821026	0.415862	0.645566	-5.48058			0.422804	0.405338	0.166078	0.37304	0.0901152	0.269922	-0.124502	0.546982	0.466325	-0.159096	0.424579	0.205087	0.122181	0.392248	-0.350824	0.463109	-0.394227	-0.174003	0.875	0.6
ENSG00000129244.8	ATP1B2	-0.198301	-0.684579	0.287976	0.186705	-0.820828	0.415974	0.645625	-5.48073			0.0604013	0.0893534	0.230259	1.55213	0.78682	0.181614	0.580688	-0.162495	0.512872	0.842679	-0.775722	0.15612	0.747764	0.226735	-0.239744	0.185701	0.511163	-0.00212464	0.875	0.7
ENSG00000234390.4	USP27X-AS1	0.267976	-0.389168	0.92512	0.0163563	0.820816	0.415981	0.645625	-5.48074			-0.193659	-0.283104	-0.208956	0.694097	0.0901448	0.403917	0.606683	-0.38998	2.15255	-0.133617	-0.165145	0.560193	1.12837	-0.387183	-0.0416339	0.26166	0.175819	0.0276754	0.5	0.6
ENSG00000108352.12	RAPGEFL1	-0.15393	-0.531478	0.223617	0.422499	-0.820661	0.416068	0.645698	-5.48085			0.725385	0.177881	0.108497	0.618009	0.758229	0.682812	0.509645	0.808253	0.624842	-0.195914	0.73329	-0.537053	0.179628	0.641883	0.67038	0.579379	0.623259	0.626892	1	0.8
ENSG00000118997.13	DNAH7	-0.265273	-0.916	0.385453	0.426799	-0.820551	0.41613	0.645732	-5.48094			0.566631	0.278129	0.602762	1.01999	0.870905	0.986496	1.07714	-0.306511	1.19216	0.836664	0.157115	-0.530847	0.339879	0.845001	-0.333502	0.585165	0.694018	-0.0689657	0.875	0.7
ENSG00000012171.19	SEMA3B	0.316859	-0.460881	1.0946	-0.529629	0.820054	0.416411	0.646104	-5.48131			-0.947058	-0.41154	-0.341568	-0.766565	-0.900737	-0.973201	-0.259842	-1.02008	-0.348657	0.787792	-2.1599	1.07006	0.0323563	-0.587572	-1.21786	-0.152735	-0.136201	-1.14443	0	0.3
ENSG00000285684.1	AL137781.1	-0.318891	-1.10184	0.46406	-0.127505	-0.819819	0.416543	0.646152	-5.48148			-0.440889	0.132349	0.650487	-0.266107	0.281473	-0.574063	0.981897	0.792118	0.42671	0.138173	-1.37914	-0.867445	-0.268874	0.892621	-0.43116	0.54986	-0.00363863	-0.299427	0.625	0.4
ENSG00000204406.13	MBD5	-0.11922	-0.411947	0.173506	0.0432786	-0.819782	0.416564	0.646152	-5.48151			0.322782	0.239841	0.308941	-0.389387	0.211576	0.134849	0.215629	-0.0789097	-0.279224	-0.047497	0.159756	-0.452325	-0.307335	0.486589	0.101297	0.239279	0.0211798	0.0927294	0.75	0.6
ENSG00000132970.12	WASF3	0.222507	-0.323856	0.76887	0.109473	0.819734	0.416591	0.646152	-5.48155			-0.58428	-0.104285	-0.227151	0.983559	0.0830746	-0.189492	-0.571682	-0.27696	1.2457	0.503151	-0.173791	0.736001	-0.132879	-0.320281	-0.261813	-0.28553	0.132884	-0.327397	0.25	0.4
ENSG00000103257.8	SLC7A5	0.349046	-0.508054	1.20615	-0.0179526	0.819713	0.416603	0.646152	-5.48156			-0.934022	-1.28771	-0.924401	2.0927	-0.30284	-0.705114	-0.595274	0.320745	0.579708	-0.728763	-0.941189	1.2517	1.24056	-1.21243	0.442511	-0.436598	0.505751	-0.13068	0.25	0.5
ENSG00000145860.11	RNF145	-0.0814465	-0.281525	0.118632	0.0952605	-0.819376	0.416793	0.646354	-5.48182			0.126214	0.0664727	0.250109	0.182553	0.147659	-0.0128048	-0.0498997	0.376641	-0.0476719	-0.106728	0.412781	0.153488	-0.0905797	0.0326042	0.28925	0.0540855	-0.200635	0.0476227	0.75	0.6
ENSG00000135372.8	NAT10	0.0680625	-0.0991444	0.235269	0.0359493	0.81934	0.416814	0.646354	-5.48184			0.0286432	-0.0120014	-0.0394229	-0.203978	-0.0145861	0.0834502	0.214961	-0.11041	0.00605025	0.0682317	-0.163547	0.133114	0.241353	-0.0696094	0.279775	0.170909	0.0758142	-0.128146	0.375	0.7
ENSG00000101166.15	PRELID3B	0.146709	-0.213785	0.507203	-0.0876406	0.81916	0.416915	0.646448	-5.48198			-0.186462	-0.50032	-0.321252	0.481899	-0.74636	-0.0358572	-0.267244	-0.0531088	0.372071	0.522739	-0.558593	0.0796967	0.153077	-0.538531	0.0206332	-0.373653	-0.175697	-0.070533	0.125	0.5
ENSG00000127366.5	TAS2R5	0.18028	-0.262812	0.623371	-0.108209	0.818964	0.417026	0.646499	-5.48212			-0.0180832	0.371806	-0.243179	-0.717913	0.0391931	-0.721629	-0.531674	0.0795104	-0.405002	-0.777382	-0.684792	1.01552	0.312932	0.55802	0.0107038	-0.580425	0.448379	-0.272616	0.375	0.5
ENSG00000163933.9	RFT1	-0.109469	-0.378523	0.159585	-0.0438903	-0.81896	0.417028	0.646499	-5.48213			0.0196269	0.00351472	0.0631334	-0.81989	0.2716	0.222904	0.395331	-0.479972	-0.0689515	-0.265319	0.0200124	-0.747317	0.191147	0.0905462	-0.559858	-0.0212527	-0.0999972	-0.0383932	0.75	0.3
ENSG00000114698.14	PLSCR4	0.327032	-0.477087	1.13115	-0.0186953	0.818617	0.417222	0.646673	-5.48238			-0.483562	-0.409758	-1.2417	0.714682	0.185663	-0.0791237	0.552637	-0.906038	0.957546	1.6779	-1.30848	0.707971	0.656889	-0.356957	-0.78306	-0.344835	0.330276	-0.350922	0.375	0.5
ENSG00000172175.13	MALT1	0.107138	-0.156317	0.370594	0.0587384	0.818555	0.417257	0.646673	-5.48243			0.0439023	0.0145169	-0.269127	-0.129544	-0.303303	-0.0391534	0.165245	0.237923	-0.146571	-0.18712	0.0345526	-0.105868	0.63515	0.235955	0.172856	0.192015	-0.227695	0.118685	0.5	0.6
ENSG00000131981.15	LGALS3	-0.340767	-1.17878	0.497245	0.101896	-0.818499	0.417289	0.646673	-5.48247			0.342478	-0.482958	-0.577098	1.51257	-0.0450201	0.245515	1.40277	0.536581	0.725678	0.728155	-1.13303	0.801644	1.17869	-0.942701	-0.67903	-0.0365097	0.130361	-0.512386	0.625	0.5
ENSG00000128059.8	PPAT	0.136336	-0.198985	0.471657	0.0196014	0.818389	0.417351	0.646673	-5.48255			0.0702888	-0.0307521	0.0337566	-0.679102	0.203139	0.253386	0.19241	0.1262	0.23051	0.0259656	0.45268	0.258586	-0.369351	0.397542	0.187616	-0.185769	0.307057	0.270177	0.75	0.8
ENSG00000143437.20	ARNT	-0.0715371	-0.24749	0.104416	-0.0683702	-0.818362	0.417366	0.646673	-5.48257			-0.198267	0.0967916	0.0027694	0.35144	-0.072904	-0.244367	0.204134	-0.153852	-0.107109	0.0401006	-0.031523	0.0138447	0.182606	-0.337549	0.012127	-0.0921793	-0.318835	-0.0946729	0.5	0.4
ENSG00000124783.13	SSR1	-0.0810587	-0.280438	0.118321	-0.105963	-0.818332	0.417383	0.646673	-5.4826			-0.095458	-0.123528	0.438715	-0.236481	-0.0837645	-0.0971307	0.0779403	-0.098964	-0.528434	0.18003	0.0489223	0.096702	-0.174322	-0.00517587	-0.280029	0.0214048	-0.156545	-0.28648	0.25	0.4
ENSG00000184261.4	KCNK12	0.145941	-0.213063	0.504944	0.349383	0.818253	0.417427	0.646679	-5.48266			0.54235	0.329138	-0.162728	0.116929	0.0308907	0.485348	-0.423024	0.828535	0.966851	-0.111854	0.718446	0.130259	0.188462	0.129887	0.773802	0.163064	-0.00834934	0.693138	0.75	0.8
ENSG00000101350.7	KIF3B	-0.122821	-0.425058	0.179416	0.126378	-0.817966	0.41759	0.646868	-5.48287			0.305085	0.082767	0.269935	0.55483	0.215151	0.187249	-0.250592	0.250412	0.633307	0.158778	0.469941	0.357076	-0.368395	-0.0326935	0.0403721	-0.0852409	-0.16338	-0.219428	0.875	0.5
ENSG00000101199.12	ARFGAP1	0.0869247	-0.127096	0.300945	-0.0176992	0.817521	0.417841	0.647195	-5.4832			0.0122392	0.0196725	-0.0672226	-0.00138786	-0.312773	0.0638676	0.0726995	-0.184869	-0.239584	0.356	-0.0484191	-0.158678	0.305697	0.14655	-0.269036	0.238731	0.0484401	-0.00766899	0.5	0.5
ENSG00000100478.14	AP4S1	-0.110464	-0.382533	0.161604	0.162636	-0.817247	0.417996	0.647373	-5.48341			0.336431	0.216582	0.440385	0.353978	0.249741	0.259682	0.0290178	0.522931	-0.0479672	-0.134953	0.583553	-0.121539	0.0415542	0.231491	0.38592	0.197057	0.525078	0.246101	1	0.7
ENSG00000198691.12	ABCA4	0.277662	-0.406411	0.961734	0.41319	0.817004	0.418134	0.647523	-5.48359			0.920368	0.112772	0.666813	-1.50371	0.649108	1.1666	0.628597	0.636643	0.351242	1.41145	-0.549585	1.62508	1.48465	0.641582	0.119883	0.131854	1.09797	0.558981	0.875	0.9
ENSG00000196152.10	ZNF79	0.101158	-0.148119	0.350435	-0.0668431	0.816828	0.418233	0.647615	-5.48372			-0.124125	-0.170295	-0.340594	0.330582	-0.18491	-0.562063	-0.213907	-0.217992	-0.241535	-0.0032675	-0.227805	0.0553579	0.396561	-0.102167	-0.0888417	-0.066298	-0.370251	-0.194301	0.125	0.2
ENSG00000247317.3	LY6E-DT	0.182904	-0.267869	0.633676	0.438754	0.816724	0.418292	0.647643	-5.4838			0.248315	0.477064	0.207327	0.526797	0.832346	0.505533	0.380273	0.425981	0.829962	0.234836	0.859358	0.0461098	0.326317	0.418211	0.750004	0.607111	0.904886	1.35679	1	1
ENSG00000137414.5	FAM8A1	-0.116648	-0.40417	0.170873	0.0154025	-0.816617	0.418352	0.647674	-5.48388			0.431301	0.374258	0.477118	-0.317294	0.00539923	0.153404	-0.15563	0.620801	0.187226	0.0756417	0.445369	-0.0367599	-0.297664	0.0574011	0.228604	0.0249933	0.139073	-0.00367005	0.75	0.7
ENSG00000269972.1	AC004542.1	0.103295	-0.151368	0.357959	-0.0534229	0.81644	0.418453	0.647712	-5.48401			0.16688	-0.215704	0.122267	-0.751635	-0.191796	-0.0193904	-0.178789	-0.225143	-0.151886	-0.162782	-0.365875	-0.263686	0.370066	0.171443	-0.0089325	-0.111027	-0.146951	0.0859452	0.25	0.3
ENSG00000090432.6	MUL1	-0.116348	-0.403212	0.170517	0.0407288	-0.816378	0.418488	0.647712	-5.48406			0.116346	0.268584	0.360233	0.524746	-0.466584	-0.441181	-0.3415	0.270972	-0.379153	0.385445	0.258048	0.442417	-0.115624	-0.562593	-0.187469	-0.202204	0.123658	-0.561483	0.625	0.4
ENSG00000275383.1	AC126773.4	0.216621	-0.317489	0.750731	0.303548	0.816359	0.418499	0.647712	-5.48407			0.0194318	0.575433	-0.3598	-0.597596	0.346336	0.860417	1.22668	-0.116443	0.279721	-0.660359	-0.0314685	0.269395	0.618761	1.24009	0.579531	0.886164	0.737952	0.689498	0.625	0.8
ENSG00000172375.13	C2CD2L	-0.100964	-0.35005	0.148121	0.214188	-0.815888	0.418765	0.648035	-5.48442			0.528794	0.149401	0.294131	0.397061	0.510467	0.357006	0.183583	0.299571	0.239215	-0.0182444	0.464296	-0.157145	0.0326642	0.394823	0.2909	0.392231	0.260868	0.490764	1	0.8
ENSG00000196081.9	ZNF724	0.311621	-0.457205	1.08045	-0.0503456	0.815847	0.418788	0.648035	-5.48445			-0.204025	0.378144	0.38811	-4.72901	0.369105	-0.0163424	0.604359	0.22721	-0.258115	-0.114495	0.0340704	0.200719	-0.239669	0.537042	-0.385446	-0.0455703	0.116674	-0.457061	0.625	0.4
ENSG00000158435.7	CNOT11	0.0894832	-0.131372	0.310339	-0.000484808	0.815538	0.418963	0.648243	-5.48468			0.0144796	-0.149901	-0.0723767	-0.831367	-0.0539409	-0.00750177	-0.239302	0.588772	0.00832376	-0.097281	-0.201339	0.568603	0.0800045	-0.196845	-0.0115438	-0.159759	-0.17437	0.140116	0.25	0.4
ENSG00000121270.15	ABCC11	0.266207	-0.390944	0.923358	-0.147512	0.81539	0.419047	0.648311	-5.48479			0.465778	-0.846763	-0.535668	-0.408908	-0.0971937	-0.40227	1.69975	-1.44829	-0.3918	-0.166604	-0.631304	0.827488	-0.121737	-0.0755977	0.857141	-0.534775	0.646451	0.285852	0.25	0.4
ENSG00000165650.11	PDZD8	0.11509	-0.169063	0.399243	-0.0976869	0.815259	0.419122	0.648363	-5.48489			-0.224866	-0.310938	-0.0890909	-0.00474972	-0.286237	-0.283229	-0.503296	0.123143	0.468189	0.160903	-0.113323	-0.0502234	-0.194661	-0.362425	-0.0935807	-0.0910874	-0.126485	-0.420487	0.125	0.2
ENSG00000164010.14	ERMAP	0.202546	-0.29763	0.702723	-0.0314906	0.815102	0.41921	0.64841	-5.48501			-0.45959	-0.388453	-0.254987	1.12001	0.171747	-0.0899832	-0.746311	-0.923053	0.40631	0.964743	-0.420819	0.321678	0.516506	-0.168784	-0.998219	-0.200669	-0.327327	-0.031229	0.25	0.4
ENSG00000156171.14	DRAM2	0.131147	-0.192729	0.455022	-0.0525523	0.815062	0.419233	0.64841	-5.48504			0.0193138	-0.328817	-0.376019	-0.905564	-0.0754738	-0.170996	0.528716	-0.221612	0.189904	-0.319885	0.155663	0.156322	0.128053	-0.395765	-0.289455	0.0964543	-0.435091	0.112203	0.25	0.6
ENSG00000276417.1	AC092111.2	-0.283491	-0.984115	0.417133	-0.15705	-0.81445	0.41958	0.648865	-5.48549			0.478059	0.554874	0.616529	-0.850004	0.358861	0.512732	0.657774	-0.728894	0.00533134	-0.80747	0.509835	-0.210969	-1.31124	0.548536	0.0318915	0.503809	0.438062	-0.542778	0.75	0.6
ENSG00000267466.1	AC021683.1	0.212889	-0.313306	0.739084	0.402843	0.814361	0.41963	0.648865	-5.48556			0.521107	-0.39129	-0.102217	1.44058	0.891479	0.216577	-0.57602	0.196415	0.72956	0.107877	0.643564	0.160049	0.56221	0.590605	0.297294	0.316662	-0.019744	1.4866	0.625	0.9
ENSG00000112033.13	PPARD	0.126809	-0.18665	0.440267	0.0472073	0.814291	0.41967	0.648865	-5.48561			-0.165455	-0.17351	-0.319282	0.875073	-0.0836965	-0.347348	-0.214604	-0.126071	0.537992	-0.192281	-0.344725	0.467091	0.221295	-0.387216	0.474617	-0.0609429	0.0116996	-0.153059	0.125	0.5
ENSG00000139354.10	GAS2L3	0.256977	-0.378301	0.892254	0.120921	0.814219	0.419711	0.648865	-5.48567			0.245395	-1.56899	0.478903	0.626475	-0.547109	-0.699134	-0.992829	-0.119977	-0.566485	-0.125541	-1.49339	-0.21918	0.34209	0.569012	-0.227437	-0.631063	0.646252	1.05392	0.375	0.4
ENSG00000189056.13	RELN	0.309239	-0.455304	1.07378	-0.291976	0.814147	0.419751	0.648865	-5.48572			0.318089	-1.20548	0.717979	-1.05072	-0.601138	-0.864333	-0.384948	0.916703	-1.85204	-0.75622	0.897619	1.12624	0.289363	-0.151657	0.015426	0.844589	-0.465916	0.452681	0.375	0.6
ENSG00000121741.16	ZMYM2	-0.0897654	-0.311705	0.132174	-0.0769525	-0.814114	0.41977	0.648865	-5.48574			0.164116	-0.118233	0.161064	-0.362846	-0.103433	0.0891933	-0.0241089	0.174164	-0.449365	-0.259896	0.148741	-0.416493	-0.246096	0.298915	-0.0652979	0.130301	0.00675743	-0.070325	0.5	0.4
ENSG00000196268.11	ZNF493	0.185422	-0.273097	0.643941	-0.0435042	0.813981	0.419846	0.648865	-5.48584			0.091011	0.0991546	0.056662	-1.24137	0.0956674	-0.235305	0.0583368	-0.137701	-0.701657	-0.412045	-0.0375641	-0.458453	0.048763	0.547799	0.32602	0.0694605	0.207432	0.747532	0.625	0.6
ENSG00000008283.15	CYB561	-0.160873	-0.558692	0.236946	0.398662	-0.813971	0.419851	0.648865	-5.48585			0.795653	0.546505	0.501269	-0.178258	0.917933	1.12853	0.236435	0.312652	0.18912	0.197261	0.851102	0.618695	-0.506514	-0.0492722	0.474723	0.705154	0.28853	0.948372	0.875	0.8
ENSG00000160963.13	COL26A1	-0.201985	-0.701598	0.297628	0.716436	-0.813759	0.419972	0.648957	-5.48601			1.13616	1.11127	1.19624	0.64363	1.03725	1.34656	1.23674	0.621215	1.3328	0.157073	0.984011	1.02694	0.203841	0.678994	0.941874	0.880196	1.29669	0.889074	1	1
ENSG00000127220.5	ABHD8	-0.148895	-0.517235	0.219446	0.464301	-0.813655	0.42003	0.648957	-5.48608			0.746434	0.647156	0.195455	0.56127	0.565678	0.615275	0.128567	0.778551	0.745039	-0.217766	0.794447	0.283416	0.195728	0.279531	0.891924	-0.11661	0.201151	0.752178	1	0.8
ENSG00000187742.14	SECISBP2	-0.0907499	-0.315251	0.133751	-0.132277	-0.813652	0.420032	0.648957	-5.48609			-0.19173	0.141901	0.0586419	0.18219	-0.277778	-0.141475	-0.225218	-0.0608279	-0.556392	-0.0123409	0.0198763	0.347876	-0.161815	-0.135624	-0.501301	-0.0168209	-0.188733	-0.345094	0.375	0.2
ENSG00000160209.18	PDXK	0.140674	-0.207448	0.488795	0.277854	0.813378	0.420188	0.649076	-5.48629			-0.00270557	0.0958846	-0.049551	1.10533	0.167521	0.311174	-0.467341	0.118947	0.673348	0.343215	0.247438	0.86331	0.315519	-0.0709569	0.239082	-0.0641399	0.130601	0.328391	0.625	0.8
ENSG00000064726.9	BTBD1	-0.0955804	-0.332112	0.140951	0.016631	-0.813373	0.42019	0.649076	-5.48629			0.0865491	0.0785462	0.251882	0.290282	0.0130659	-0.0845601	-0.17198	0.301497	0.38087	0.104755	0.398393	0.0217837	-0.09243	-0.16444	-0.0674833	-0.10027	-0.192464	-0.287915	0.75	0.4
ENSG00000249306.5	LINC01411	0.519662	-0.766819	1.80614	-0.304367	0.81307	0.420363	0.649279	-5.48652			0.441888	-1.93953	-0.387906	-3.19832	-0.536975	-2.00361	2.35632	-0.342403	-3.22261	2.20849	-0.394027	-0.163439	0.506875	-0.385718	-1.72905	0.817025	-0.0465626	0.592465	0.25	0.4
ENSG00000165124.17	SVEP1	-0.233621	-0.812195	0.344952	-0.450965	-0.812765	0.420536	0.649444	-5.48675			0.353654	0.0976998	0.952098	-2.29645	0.16294	-0.295254	0.178028	-0.0624449	-1.12983	-0.215929	-0.281956	-0.278072	-1.05904	0.539311	-0.502896	-0.119941	-0.0350827	-0.389948	0.625	0.1
ENSG00000260896.5	ARLNC1	-0.272533	-0.947569	0.402504	-0.0247409	-0.812647	0.420603	0.649444	-5.48683			-0.478127	0.0100849	0.297642	1.29091	-0.206568	-0.24885	-0.218683	0.156474	-0.615833	-0.520358	-0.0304862	1.23757	-2.42104	-0.390244	0.0138208	-0.290564	0.285853	0.759558	0.5	0.4
ENSG00000144935.14	TRPC1	-0.152361	-0.529759	0.225037	-0.0594358	-0.812617	0.42062	0.649444	-5.48686			0.484506	0.243644	0.540766	-0.933647	0.132893	0.189197	0.375866	-0.083052	-0.871875	-0.0262192	0.421264	0.121941	-0.560711	0.570054	-0.0222471	-0.0465749	0.325264	-0.246792	0.75	0.4
ENSG00000212126.3	TAS2R50	0.275043	-0.406253	0.956338	0.0223432	0.812596	0.420631	0.649444	-5.48687			0.0536877	-0.0711824	0.133255	-2.81209	0.0494041	0.355723	0.456201	-0.909942	-0.871238	-0.699114	-0.386586	0.149839	0.348468	0.133708	-0.0134993	0.0718671	0.174307	0.411493	0.625	0.6
ENSG00000066027.11	PPP2R5A	0.15336	-0.226677	0.533396	-0.198849	0.812264	0.42082	0.649672	-5.48712			-0.560953	-0.295597	-0.159695	0.425323	-0.281634	-0.607233	-1.07672	-0.179348	0.419311	-0.121811	-0.850271	-0.0301913	0.271843	-0.571609	-0.147942	-0.523123	0.0516766	-0.384098	0.125	0.3
ENSG00000164327.12	RICTOR	-0.083259	-0.289678	0.12316	-0.142972	-0.811879	0.421039	0.649947	-5.4874			0.0768481	0.05325	0.114395	-0.309036	-0.2189	-0.0613202	-0.134369	-0.147429	-0.480736	-0.237505	0.147527	-0.57223	-0.239995	0.0624595	-0.133794	0.045195	-0.127128	-0.0795854	0.375	0.3
ENSG00000118363.11	SPCS2	-0.101899	-0.354563	0.150765	-0.148029	-0.811779	0.421095	0.649972	-5.48748			-0.198848	0.209857	0.224291	-0.0139409	0.0157243	-0.364906	0.224154	-0.349504	-0.278565	0.0830521	0.156273	-0.452864	-0.391579	-0.222986	-0.0712149	0.389385	-0.362385	-0.184573	0.5	0.3
ENSG00000005059.15	MCUB	-0.202547	-0.704932	0.299838	-0.145309	-0.811522	0.421241	0.650135	-5.48767			0.108573	-0.0591685	-0.15749	-0.0388484	-0.452957	-0.625629	-0.178653	-0.276661	-0.732121	0.511019	-0.482079	-1.0206	0.266663	-0.186634	-0.565839	-1.07489	-0.43847	-0.403559	0.125	0.2
ENSG00000259448.2	LINC02352	-0.347995	-1.21127	0.515282	-0.205043	-0.811397	0.421312	0.650182	-5.48776			0.342285	0.759148	0.608307	-2.66675	0.848863	0.168594	0.303922	-0.296131	-0.371316	-0.757245	-0.321571	0.530429	0.233784	0.757	-0.0778937	-1.52569	-0.737079	-1.12507	0.75	0.3
ENSG00000164867.10	NOS3	0.467565	-0.69244	1.62757	-0.0138685	0.811321	0.421356	0.650183	-5.48782			-0.534132	0.282944	-2.22082	2.3379	-0.559356	-2.10673	-0.383905	-0.48174	1.46167	-0.677963	-0.833806	1.86308	1.90575	-0.513005	-0.713556	-1.09915	-0.691191	-0.608484	0.25	0.3
ENSG00000087365.15	SF3B2	0.0661995	-0.0980576	0.230457	-0.149576	0.811225	0.421411	0.650183	-5.48789			-0.400789	0.00424969	0.0725004	-0.275507	-0.325998	-0.356544	-0.182523	-0.10886	-0.236438	-0.00688918	-0.148148	-0.0131871	-0.169709	-0.0151774	-0.239675	-0.0216594	-0.213978	-0.239982	0.25	0
ENSG00000091409.14	ITGA6	0.341298	-0.505613	1.18821	-0.0411899	0.81116	0.421447	0.650183	-5.48794			-0.764446	-0.359215	-0.82184	1.32438	-0.150299	-0.778088	-0.17744	-0.456426	1.00056	0.244873	-0.900095	1.1901	1.72969	-0.604233	-0.8166	-0.601558	0.154282	-0.713254	0.125	0.5
ENSG00000283633.1	AP000547.3	0.369209	-0.547018	1.28544	-0.703316	0.81111	0.421476	0.650183	-5.48797			-0.646798	-0.864503	-0.0650987	-1.1799	-1.0572	-1.43291	-0.559733	-0.511234	0.123675	-0.22077	-1.69689	-0.229315	-0.714318	0.0692876	-0.306646	-0.21668	-0.48065	-0.532324	0	0.2
ENSG00000175264.7	CHST1	0.131817	-0.195362	0.458997	0.279118	0.810956	0.421563	0.650255	-5.48809			0.31724	-0.0793306	0.0655682	0.673156	0.22253	0.197947	-0.356869	0.673793	0.828328	0.0575382	0.47083	-0.281158	0.238302	0.687204	0.450604	0.0370699	0.343475	0.628523	0.75	0.9
ENSG00000131759.17	RARA	0.110098	-0.16326	0.383457	0.241313	0.810699	0.42171	0.650418	-5.48828			-0.078808	-0.105492	0.235942	-0.136191	0.00747064	0.292182	-0.0182591	1.02363	0.135403	-0.108615	0.301382	0.124257	0.333451	-0.0332331	0.56199	0.507945	0.409273	0.394731	0.5	0.8
ENSG00000164117.13	FBXO8	0.166611	-0.247127	0.580348	-0.0823538	0.810566	0.421785	0.650472	-5.48838			-0.403514	0.380848	-0.589088	-1.30873	-0.151736	-0.216167	0.149405	0.056468	0.271812	0.261136	-0.486409	0.0873043	0.146153	-0.0973572	-0.427812	-0.29924	-0.0156057	-0.377025	0.375	0.4
ENSG00000090612.20	ZNF268	-0.121893	-0.424667	0.180881	-0.057227	-0.810349	0.421908	0.650542	-5.48854			-0.0139636	0.394602	0.421775	-0.417015	-0.315177	0.411109	0.101595	-0.257068	0.0904875	0.391624	0.0149248	-0.0152217	-0.369039	-0.109934	-0.49679	-0.0466115	0.162538	-0.43359	0.5	0.4
ENSG00000181513.14	ACBD4	0.198743	-0.294928	0.692414	0.102847	0.810334	0.421917	0.650542	-5.48855			-0.446424	0.173218	-1.03973	0.827544	0.0386603	-0.291793	0.416724	-0.744202	-0.151729	0.175848	0.175969	0.792252	0.389566	-0.0473814	-0.720511	-0.139072	0.440045	-0.260068	0.5	0.5
ENSG00000207955.5	AL359091.1	-0.462039	-1.60982	0.68574	-0.673743	-0.810271	0.421953	0.650542	-5.4886			-0.00870933	0.518404	1.01914	-1.88584	-0.265127	-1.3478	0.22303	-0.113558	-2.7141	0.559628	-2.80177	-0.108001	0.0351431	0.353913	-2.04842	0.744401	0.0246432	-0.991403	0.375	0.5
ENSG00000100055.20	CYTH4	0.268397	-0.398646	0.93544	-0.0480153	0.809906	0.42216	0.6508	-5.48887			0.0210677	-1.09832	-0.452003	-0.322241	-0.429239	-0.982315	0.637918	-1.00635	-1.16182	-0.03772	-0.853346	0.404244	0.77639	-0.13743	-0.756142	-0.155302	-0.0729003	0.138639	0.25	0.3
ENSG00000084628.9	NKAIN1	-0.239174	-0.833697	0.355348	-0.346656	-0.80976	0.422243	0.650865	-5.48897			0.536399	-0.590303	0.594379	-1.09409	0.336636	-0.252563	-1.16535	0.144733	-1.36404	-0.716486	-0.423802	0.167152	0.397847	-1.2143	-0.585804	-0.556209	0.22394	-0.182739	0.5	0.3
ENSG00000236819.1	LINC01563	0.336302	-0.499847	1.17245	-0.110807	0.809573	0.42235	0.650967	-5.48911			0.0123703	0.0464231	-0.782584	0.133109	0.314698	-0.441824	-0.230817	-0.191624	0.58958	0.60398	-0.436669	1.43272	0.279894	-0.00184857	-0.766423	0.38729	-0.387871	0.237054	0.5	0.6
ENSG00000148090.11	AUH	-0.139327	-0.485857	0.207202	-0.0939572	-0.809294	0.422509	0.651149	-5.48932			0.252862	0.460086	0.43754	-1.17484	-0.13917	0.186509	0.228358	0.0779876	-0.560685	-0.480469	0.429503	0.176892	-0.558386	0.0874291	-0.272171	0.478247	-0.101343	-0.180628	0.75	0.4
ENSG00000083093.9	PALB2	-0.109705	-0.382657	0.163246	-0.0169239	-0.809009	0.422671	0.651337	-5.48953			0.06174	-0.0884736	-0.0211251	0.260182	-0.154461	0.434023	0.0431579	-0.2356	-0.20077	0.347975	0.23129	-0.501028	-0.070361	0.0665568	-0.772906	0.20341	0.160169	-0.187086	0.5	0.5
ENSG00000205838.14	TTC23L	-0.251933	-0.878968	0.375102	-0.378544	-0.808731	0.422829	0.651467	-5.48973			0.122832	0.941424	0.376668	-2.24805	-0.371924	-0.481957	0.543513	-0.722946	-1.0499	-0.369585	-0.206308	-0.900659	-1.57567	0.0959166	-0.631682	-0.439841	0.307355	-0.049499	0.5	0.2
ENSG00000140943.16	MBTPS1	-0.0718541	-0.250701	0.106993	0.0280741	-0.808688	0.422854	0.651467	-5.48977			0.30721	0.015906	0.244462	-0.267723	0.0459046	0.0433684	-0.0228625	0.49821	0.00659179	-0.00664798	0.382809	0.158312	0.0201352	0.129498	-0.113899	0.121779	-0.279055	-0.057469	0.75	0.6
ENSG00000028528.14	SNX1	0.0840985	-0.125281	0.293478	-0.232774	0.808471	0.422978	0.651467	-5.48993			-0.402736	-0.595034	-0.0729244	-0.0871784	-0.221172	-0.441378	-0.341759	-0.351453	-0.0914761	-0.0249058	-0.509392	0.0925668	-0.211883	-0.230284	-0.4152	-0.060363	-0.414747	-0.435375	0	0.1
ENSG00000258743.5	LINC02301	-0.342385	-1.19484	0.510066	-0.20986	-0.808454	0.422987	0.651467	-5.48994			-0.725862	0.872124	-0.968328	1.92593	1.79332	0.442688	-0.60184	-0.906824	1.04667	-0.194718	0.414321	0.80535	0.377945	-1.23433	0.113087	-0.576886	-0.599114	-1.28716	0.5	0.5
ENSG00000169499.14	PLEKHA2	0.118323	-0.176279	0.412926	0.168079	0.808433	0.422999	0.651467	-5.48996			0.609418	-0.39767	0.294251	-0.154723	0.226239	0.0604158	0.0345243	0.190443	0.301463	0.0629937	0.513314	-0.0785222	-0.230532	0.270058	0.662786	0.541294	0.00408978	0.214911	0.75	0.8
ENSG00000214046.8	SMIM7	-0.113277	-0.395315	0.168762	-0.00151044	-0.808432	0.423	0.651467	-5.48996			-0.0230797	0.181984	0.196116	0.137939	0.0374326	-0.00279369	-0.184888	-0.202506	0.154201	0.227195	-0.0755967	0.27693	-0.396196	-0.162237	-0.163243	-0.229202	-0.193592	-0.395772	0.5	0.3
ENSG00000258114.1	AC005871.2	0.37286	-0.55583	1.30155	0.263322	0.808138	0.423167	0.651658	-5.49017			-0.666185	-0.42229	-0.888456	1.79685	0.124263	0.212743	-0.442175	-0.341176	1.89166	1.28306	-1.63546	1.45071	1.05173	-0.726545	-0.656189	0.0268179	0.0945249	0.165267	0.375	0.7
ENSG00000067840.12	PDZD4	0.114937	-0.171362	0.401236	0.430168	0.808071	0.423205	0.651658	-5.49022			0.424877	0.414778	0.444753	0.350284	0.288232	0.434094	0.0280694	0.333451	0.723652	0.376314	0.512934	0.506479	0.0555492	0.475085	0.534251	0.379057	0.243437	0.74078	1	1
ENSG00000173110.7	HSPA6	0.793947	-1.18418	2.77207	-0.186087	0.807884	0.423312	0.65176	-5.49036			-1.33491	-1.67075	-2.0148	-1.81587	-1.65396	-4.56596	-1.20287	4.81444	-1.49165	-1.636	-2.77425	0.973158	-1.4526	-1.89511	4.10958	-0.933044	-1.27447	2.50799	0.125	0.3
ENSG00000143493.12	INTS7	0.135695	-0.202433	0.473823	-0.148303	0.807782	0.42337	0.651787	-5.49044			0.130592	-0.280372	0.146309	-1.11632	-0.143012	0.0919178	-0.897028	-0.139671	-0.0952813	-0.897345	-0.218092	-0.183807	-0.394064	0.328591	0.247214	-0.362973	-0.0271996	0.200426	0.375	0.3
ENSG00000131951.11	LRRC9	-0.297302	-1.0385	0.443894	0.197237	-0.807376	0.423601	0.652077	-5.49074			0.956303	0.800931	0.973954	-2.23975	0.595548	1.20227	1.09381	1.16338	-1.62578	-0.140355	0.499596	0.258547	0.257766	1.16068	-0.039718	1.00823	0.440754	0.89032	0.875	0.7
ENSG00000152291.13	TGOLN2	0.0677204	-0.101131	0.236572	-0.0644499	0.807281	0.423655	0.652077	-5.49081			-0.0231298	-0.381823	0.119266	0.193403	-0.0947586	-0.26301	-0.431304	-0.175712	-0.124357	-0.0142057	0.0272284	0.212263	-0.00703669	-0.041848	-0.240478	-0.208746	-0.00991352	-0.237039	0.25	0.2
ENSG00000150275.18	PCDH15	0.193195	-0.288537	0.674926	-0.136661	0.807236	0.423681	0.652077	-5.49084			0.0430113	-0.665587	0.373733	-0.861637	0.200629	-0.674425	-0.11477	-1.11137	-0.250648	-0.577896	-0.544777	-0.379257	-0.526347	0.489498	-0.283957	0.218636	-0.118165	0.391841	0.375	0.3
ENSG00000129219.13	PLD2	0.250658	-0.374549	0.875866	-0.123671	0.806991	0.423821	0.65218	-5.49102			-0.691552	-0.54759	-1.04631	1.09039	-0.511575	0.0128602	0.0172667	-0.559638	0.016469	0.830202	-1.35995	1.05919	0.638728	-0.315627	-0.527765	0.189636	0.0512101	-0.870696	0.375	0.6
ENSG00000233123.1	LINC01007	-0.454218	-1.58718	0.678741	0.64609	-0.806976	0.423829	0.65218	-5.49103			2.41213	0.646471	2.11361	-2.70071	1.62128	1.30111	0.800922	1.11597	2.0344	-0.442332	1.6991	-2.87675	0.276864	0.61446	1.71518	0.421304	0.141359	1.01273	0.875	0.8
ENSG00000185716.11	MOSMO	-0.191124	-0.66795	0.285702	0.143915	-0.8068	0.42393	0.652263	-5.49116			0.645928	0.536789	0.52471	-0.591829	0.300095	0.480761	-0.0381205	0.86533	-0.0710242	-0.167329	1.00788	-0.553457	-0.492854	0.418282	0.52871	0.241827	0.186536	0.394763	0.75	0.6
ENSG00000079102.16	RUNX1T1	-0.123945	-0.433194	0.185303	0.157536	-0.806739	0.423965	0.652263	-5.49121			0.674365	0.0549422	0.606428	-0.274579	0.677559	0.408752	-0.0291001	-0.186378	-0.449513	-0.225671	0.26936	0.0415465	-0.00860592	0.658411	0.115355	-0.00125894	0.290584	0.485327	0.625	0.6
ENSG00000119725.18	ZNF410	0.090403	-0.135206	0.316012	-0.0712233	0.806561	0.424066	0.652295	-5.49134			-0.277884	-0.108984	-0.610423	0.4048	-0.0567572	-0.148517	-0.632334	0.224009	0.00634276	-0.160061	-0.289517	0.306342	-0.0287567	-0.120562	0.268181	-0.217003	-0.178974	-0.189576	0.25	0.3
ENSG00000205622.9	AP001043.1	0.285638	-0.427249	0.998525	0.233708	0.806502	0.4241	0.652295	-5.49138			-0.424859	0.950414	-1.13783	-2.43991	-0.33278	0.0329464	-0.531422	0.299308	-0.19024	0.0356431	-0.0613212	-2.62295	0.251392	0.724284	-0.576001	-0.011713	-0.00617017	0.833298	0.375	0.4
ENSG00000105926.15	MPP6	0.098173	-0.146849	0.343195	0.165387	0.806488	0.424108	0.652295	-5.49139			0.284223	-0.0129092	0.175531	0.0989974	0.0981999	0.0419456	-0.205471	0.471571	-0.0297085	0.0927597	0.494901	0.627168	-0.207409	0.466565	0.181184	0.15776	-0.0219097	0.410529	0.75	0.7
ENSG00000134278.15	SPIRE1	0.0872155	-0.130516	0.304947	0.0516308	0.806274	0.42423	0.65242	-5.49155			-0.0640841	0.104095	-0.0848155	-0.0709652	-0.0817452	-0.0614849	-0.418574	0.444161	0.397497	0.0801335	0.269412	0.158132	-0.0747036	0.078985	-0.0850331	-0.0315245	-0.166149	-0.0463612	0.25	0.5
ENSG00000121989.14	ACVR2A	-0.131503	-0.45996	0.196954	0.0450122	-0.805873	0.424459	0.652585	-5.49184			0.216201	0.363823	0.310571	-0.307895	0.272664	-0.0839104	0.143899	0.331634	-0.591866	-0.0705214	0.287272	-0.14456	-0.290592	0.399729	0.218185	-0.109195	0.151992	0.393261	0.75	0.5
ENSG00000145337.4	PYURF	-0.0958632	-0.335315	0.143588	-0.111463	-0.805832	0.424482	0.652585	-5.49187			0.10184	-0.0716903	0.113367	0.21108	-0.335403	-0.385264	-0.103253	0.254902	0.123547	0.180226	-0.0408838	-0.307779	-0.1915	-0.302043	-0.0222563	-0.20461	-0.123586	-0.337775	0.5	0.2
ENSG00000183718.5	TRIM52	0.106666	-0.159773	0.373104	-0.000564342	0.805821	0.424488	0.652585	-5.49188			0.0133175	0.168346	-0.256994	-0.544162	-0.0680033	-0.33749	0.0628583	0.0865091	-0.361533	-0.233901	-0.110394	-0.305274	0.0266988	-0.00696897	0.460708	0.0115776	0.19643	0.294793	0.5	0.5
ENSG00000079387.13	SENP1	-0.0914765	-0.31998	0.137027	-0.0553989	-0.805801	0.4245	0.652585	-5.4919			-0.0803399	0.0494988	-0.14789	0.244865	-0.293112	-0.200268	-0.156912	0.389478	0.0336174	-0.038148	-0.195882	-0.102354	0.0550269	-0.199476	0.077397	-0.241224	-0.281854	-0.265218	0.375	0.3
ENSG00000182446.13	NPLOC4	0.0803779	-0.120551	0.281307	0.00592414	0.805202	0.424842	0.652933	-5.49234			-0.319192	0.0488669	-0.230497	0.122404	0.057618	0.177896	-0.358474	0.178883	0.106136	0.260199	0.0318384	0.488245	-0.008012	-0.000614276	-0.147481	-0.164777	-0.124223	-0.0406504	0.625	0.4
ENSG00000153574.8	RPIA	-0.161531	-0.565328	0.242266	0.0252286	-0.8052	0.424843	0.652933	-5.49234			0.509857	-0.0112035	0.535902	0.739745	0.235846	0.167671	-0.389116	0.163667	-0.122588	0.578801	0.170765	0.492538	0.191629	-0.302094	0.0561196	-0.283923	0.536935	-0.493034	0.75	0.6
ENSG00000169554.19	ZEB2	0.144027	-0.216047	0.504101	-0.468725	0.805123	0.424887	0.652933	-5.4924			-0.526844	-0.702849	-0.14967	0.0533397	-0.743392	-0.939565	-1.01316	-0.973233	-0.705655	-0.0683659	-0.836847	-0.297756	-0.26351	-0.503806	-0.600499	-0.323996	-0.271432	-0.932073	0.125	0
ENSG00000182628.12	SKA2	0.138687	-0.208045	0.485419	-0.122294	0.805107	0.424896	0.652933	-5.49241			-0.275471	-0.0350901	-0.156476	0.182298	-0.675311	-0.256549	-0.462162	-0.264154	0.243321	0.367187	-0.0439879	0.345731	-0.15593	-0.365997	-0.450897	-0.193254	-0.426049	-0.361895	0.125	0.3
ENSG00000153404.14	PLEKHG4B	0.397294	-0.596054	1.39064	0.126857	0.805048	0.42493	0.652933	-5.49245			0.0474408	-2.57609	0.409844	0.520143	0.04316	-0.777779	-0.620788	1.84983	0.63198	1.24344	0.107201	-0.564203	-0.208268	-0.559824	1.73005	-0.739383	-1.12637	2.07802	0.625	0.5
ENSG00000178201.4	VN1R1	0.147584	-0.221495	0.516663	0.106946	0.804881	0.425025	0.653016	-5.49257			0.342597	-0.491294	-0.389767	0.0443167	0.324021	0.454591	-0.274795	-0.0331212	-0.566956	0.333658	0.125413	0.23564	-0.318348	0.42354	0.372425	0.370453	-0.205409	0.676116	0.5	0.7
ENSG00000091527.15	CDV3	0.102575	-0.153979	0.359128	-0.0724548	0.804772	0.425088	0.653026	-5.49265			-0.299379	-0.134318	-0.204406	-0.0434776	-0.351657	-0.541831	-0.419729	0.301055	0.167148	-0.0427477	0.0352697	0.348116	-0.193559	-0.532962	-0.0561219	-0.0981162	-0.33217	-0.386288	0.125	0.3
ENSG00000164307.12	ERAP1	-0.0872577	-0.305513	0.130998	-0.0883263	-0.804727	0.425113	0.653026	-5.49269			0.127571	0.0207479	0.204307	-0.132717	-0.0182497	-0.237575	0.177846	-0.15403	-0.287078	-0.256865	-0.164551	-0.0149717	-0.338071	0.257705	0.10974	-0.082773	-0.122061	0.0112219	0.5	0.3
ENSG00000172889.15	EGFL7	0.294026	-0.441611	1.02966	0.0820522	0.804513	0.425236	0.653151	-5.49285			-0.364791	-0.318619	-0.723007	1.88285	-0.178835	-0.380377	-0.447741	-0.512284	0.306387	0.0934486	-0.345417	1.47011	1.19485	-0.577524	0.110702	-0.560269	0.296558	-0.352097	0.125	0.6
ENSG00000110880.10	CORO1C	0.117902	-0.177211	0.413015	-0.22348	0.804161	0.425437	0.653397	-5.4931			-0.378941	-0.458783	-0.255285	0.33844	-0.5119	-0.638814	-0.846948	-0.12903	-0.199487	-0.401191	-0.169874	0.0384104	0.0678934	-0.178525	-0.567649	-0.21195	-0.174974	-0.625211	0.125	0.2
ENSG00000172183.14	ISG20	0.265142	-0.398599	0.928882	-0.283687	0.804063	0.425493	0.653421	-5.49318			-1.84089	-0.26594	-0.756254	1.03447	-1.49754	-0.780505	-0.400172	-0.256905	-0.702857	-0.454971	-0.140026	0.531948	0.656807	-1.14436	-0.405985	-0.00628425	-0.910469	-0.727067	0.125	0.2
ENSG00000186529.15	CYP4F3	0.326621	-0.491704	1.14495	-0.519358	0.803395	0.425875	0.653945	-5.49367			-0.141167	-1.63059	-0.58958	-3.15163	-0.532825	0.511625	0.437558	-0.893246	-0.855479	0.51942	-1.67519	-0.591101	0.802269	-0.958049	-0.381913	0.303593	-0.285637	-1.09901	0.25	0.3
ENSG00000099822.2	HCN2	-0.121814	-0.427209	0.183581	0.196768	-0.802871	0.426175	0.65431	-5.49405			0.580046	0.124281	0.43399	0.134151	0.190357	0.536589	-0.408186	0.464836	0.267488	-0.223061	0.442841	-0.149331	-0.015514	0.0366706	0.50754	0.216935	0.165583	0.102787	0.875	0.7
ENSG00000174574.15	AKIRIN1	-0.0984201	-0.345193	0.148353	-0.0376318	-0.802781	0.426226	0.65431	-5.49412			0.0293429	-0.220816	0.0397082	-0.0729796	-0.0666569	-0.152091	-0.18611	0.831106	0.31339	0.175684	-0.0964561	-0.630867	-0.00874293	-0.0728929	-0.0279894	-0.11416	-0.206128	-0.0641602	0.375	0.2
ENSG00000228696.8	ARL17B	0.407811	-0.614732	1.43036	-0.00802928	0.802764	0.426236	0.65431	-5.49413			-2.70281	0.525959	-0.63235	0.530828	0.776243	0.0342325	0.616962	-0.454533	0.481811	0.912749	1.18847	1.35502	-0.78478	0.0206961	-2.35624	0.92887	0.550214	0.149461	0.625	0.8
ENSG00000149016.15	TUT1	0.142443	-0.214852	0.499739	-0.0889949	0.802464	0.426408	0.654466	-5.49435			-0.479225	-0.0410335	-1.07614	0.518994	-0.118236	0.229935	-0.286857	-0.301914	-0.057238	-0.577873	-0.711761	0.10092	0.231759	-0.36772	0.611308	0.0165312	0.184559	0.0508529	0.25	0.6
ENSG00000137814.10	HAUS2	-0.111992	-0.392911	0.168927	-0.022675	-0.802445	0.426418	0.654466	-5.49436			0.0142684	-0.41241	0.0429431	0.324073	-0.0260181	-0.0243962	0.0570691	0.747342	0.0645223	0.118608	0.172506	-0.326883	0.133622	0.134977	-0.162176	-0.183461	-0.207542	0.0395002	0.625	0.6
ENSG00000151239.13	TWF1	0.107356	-0.162019	0.376731	-0.147557	0.802196	0.426561	0.654622	-5.49455			-0.132819	-0.288501	-0.128486	-0.15316	-0.122442	-0.360491	-0.339515	-0.30026	0.476809	0.418482	-0.143535	-0.272492	0.0146869	-0.387189	-0.248741	-0.301924	-0.430823	-0.333806	0	0.3
ENSG00000174807.3	CD248	0.343109	-0.517901	1.20412	-0.18531	0.80211	0.42661	0.654634	-5.49461			0.256681	0.498991	-0.641591	0.337116	-0.143735	-0.450196	1.03799	-2.06277	1.12182	0.358121	-0.536209	0.779328	1.26792	-0.0368833	-0.332593	-0.546249	0.333293	-0.436847	0.5	0.5
ENSG00000213699.8	SLC35F6	0.136196	-0.205662	0.478055	0.0213396	0.801917	0.42672	0.654741	-5.49475			-0.253286	-0.456545	-0.142582	0.643665	0.130823	-0.173713	-0.440124	-0.0656599	0.41655	0.127443	-0.511921	0.508024	0.588978	-0.394421	-0.0172676	-0.316474	-0.0406747	0.0549497	0.25	0.5
ENSG00000139436.20	GIT2	-0.0838677	-0.294406	0.126671	0.020785	-0.801814	0.426779	0.654768	-5.49483			0.0952077	0.166145	0.267622	-0.485274	0.0299149	0.310373	0.292025	-0.247117	-0.29174	-0.274272	0.23582	-0.164948	-0.147242	0.0945075	-0.131726	0.260465	0.0454827	0.0710969	0.75	0.5
ENSG00000131043.11	AAR2	0.157293	-0.237692	0.552279	-0.0604897	0.801567	0.426921	0.654923	-5.49501			-0.216687	-0.380294	-0.370017	0.659473	0.277675	-0.154252	-0.462955	0.371647	0.22392	0.16812	0.151424	0.238133	0.88257	-0.279405	0.18657	-0.460479	0.0600862	0.0577304	0.375	0.8
ENSG00000169857.7	AVEN	0.142687	-0.215689	0.501063	-0.0403558	0.801411	0.42701	0.654997	-5.49512			-0.161631	-0.214188	-0.459875	-0.0698378	-0.528578	-0.0548451	-0.136132	-0.34541	0.409866	0.627016	-0.379708	-0.491112	0.442397	-0.260636	-0.735778	-0.175834	-0.361141	-0.111322	0	0.3
ENSG00000184445.11	KNTC1	0.134362	-0.20316	0.471884	0.00428412	0.80128	0.427085	0.65505	-5.49522			-0.0349899	0.0410528	-0.343205	-0.135757	0.330641	0.293754	0.464288	-1.12011	0.138761	0.476624	0.14122	-0.589322	0.506351	0.440993	-0.522535	0.0895055	-0.0598486	0.0914675	0.5	0.7
ENSG00000130775.15	THEMIS2	0.253564	-0.383562	0.890689	-0.285032	0.801074	0.427204	0.655168	-5.49537			-0.655018	-1.12233	-0.583008	-0.51728	-1.19207	-0.573963	0.28592	-1.12857	-1.65997	-0.81603	-1.35575	1.1806	-0.196746	0.0421277	-0.514308	-0.254009	-0.0547567	-0.69342	0.125	0.2
ENSG00000059145.18	UNKL	0.0947228	-0.143502	0.332948	0.0566717	0.800345	0.427621	0.655723	-5.4959			-0.212614	0.453444	-0.43892	0.33222	0.237728	0.0577585	-0.291325	-0.411516	0.0703828	0.16593	-0.187868	0.453453	-0.106978	0.0547397	-0.185085	-0.0221352	0.1374	0.225857	0.5	0.6
ENSG00000032219.18	ARID4A	0.0708662	-0.107377	0.24911	-0.0118605	0.800269	0.427665	0.655723	-5.49596			0.0108912	-0.102575	0.292217	-0.143505	-0.0964809	-0.112108	-0.0110161	-0.300944	-0.189399	0.322578	0.158508	-0.367038	-0.0450763	0.0444328	-0.103236	0.278429	0.0148152	0.0152477	0.25	0.6
ENSG00000065802.11	ASB1	0.123462	-0.187086	0.43401	-0.092273	0.800229	0.427688	0.655723	-5.49599			-0.33303	-0.251055	-0.203985	0.26533	-0.218971	-0.231228	-0.822333	-0.283583	-0.0202789	0.069502	-0.316434	0.164452	-0.00656883	-0.196726	-0.153977	-0.182637	-0.467083	-0.254199	0.125	0.2
ENSG00000237765.6	FAM200B	0.13294	-0.201534	0.467414	-0.155373	0.800024	0.427806	0.655839	-5.49614			0.293823	0.219474	0.16171	-1.00903	-0.516758	-0.165175	-0.329373	-0.153837	0.0249855	0.213324	0.372326	-0.430806	-0.983902	-0.000366999	0.309296	-0.026825	0.11323	-0.135817	0.375	0.5
ENSG00000123130.16	ACOT9	-0.115271	-0.405316	0.174774	0.159295	-0.799954	0.427846	0.655839	-5.49619			0.0180687	0.541618	0.0641456	0.752494	0.0525731	0.277932	0.337933	0.275603	0.587357	0.175937	0.267375	0.335106	0.290431	0.173457	-0.185137	0.393809	0.0301936	-0.320777	1	0.8
ENSG00000176871.8	WSB2	-0.140739	-0.494984	0.213505	0.176607	-0.799693	0.427996	0.655916	-5.49638			0.227062	0.0957812	0.308482	0.883976	0.405169	0.182605	-0.670109	0.359883	0.614329	0.0458918	0.358318	-0.0756627	0.104172	-0.0914166	0.405396	-0.484885	-0.229603	0.187129	0.875	0.6
ENSG00000185624.14	P4HB	0.0865406	-0.131297	0.304378	-0.0188953	0.799646	0.428023	0.655916	-5.49641			-0.198647	-0.225574	-0.184481	0.130325	-0.253865	-0.26159	-0.0105518	-0.0261733	-0.00395821	0.188182	-0.0822588	0.156996	0.197418	-0.168797	-0.127391	-0.172004	-0.224957	-0.18602	0.125	0.3
ENSG00000149806.10	FAU	0.202307	-0.306983	0.711596	-0.178865	0.79957	0.428066	0.655916	-5.49647			-0.725385	-0.424216	-0.350116	0.426488	-0.418017	-0.633778	-0.414711	-0.548036	0.294127	0.1114	-0.451999	0.890906	0.144902	-0.758159	-0.321006	-0.441163	-0.402492	-0.903161	0.125	0.4
ENSG00000214491.8	SEC14L6	-0.259101	-0.911409	0.393207	0.19116	-0.799516	0.428097	0.655916	-5.49651			0.0465614	-0.470268	-0.695998	2.1579	0.215539	1.00724	0.473827	-0.319014	0.227431	0.322295	0.0513576	0.803395	-0.331755	-0.822539	-0.563251	0.203329	0.144371	0.394093	0.625	0.7
ENSG00000213516.9	RBMXL1	0.119844	-0.181875	0.421562	-0.178607	0.79951	0.428101	0.655916	-5.49651			-0.307024	-0.433692	-0.00472295	0.341343	-0.262292	-0.369059	-0.627904	-0.493478	0.397198	0.186535	-0.231689	-0.200916	0.000621324	-0.174994	-0.427835	-0.44245	-0.307822	-0.296248	0.125	0.3
ENSG00000054148.17	PHPT1	0.12049	-0.182941	0.423921	-0.12718	0.799283	0.428231	0.655994	-5.49668			-0.135286	-0.668653	-0.234672	0.331218	-0.137505	-0.557024	-0.0120202	-0.464603	0.161816	0.0733055	-0.344401	0.382614	0.276723	-0.114111	-0.26969	-0.314661	-0.50765	-0.48723	0.125	0.4
ENSG00000100483.13	VCPKMT	-0.233528	-0.821674	0.354618	-0.0115653	-0.799216	0.428269	0.655994	-5.49673			0.503637	0.426567	0.252645	-0.327215	-0.385408	0.19136	0.104223	0.63688	-0.176416	-0.462656	0.90337	0.418884	-1.51039	-0.0210763	0.641037	-0.54388	0.0242563	0.144952	0.75	0.5
ENSG00000274956.2	NKAIN3-IT1	-0.254989	-0.897293	0.387315	0.0769615	-0.799082	0.428346	0.655994	-5.49683			-0.456413	-0.0873691	0.359685	1.69956	0.9121	0.288515	-0.0667377	-0.638424	0.361167	0.902329	-1.1879	-0.036612	-0.132837	0.133202	-0.70003	0.209771	0.721169	-0.306506	0.5	0.5
ENSG00000166896.8	ATP23	0.294628	-0.447533	1.03679	0.21724	0.799073	0.428351	0.655994	-5.49683			0.76734	0.0278442	0.914291	-3.05744	0.731346	-1.0364	0.873914	0.0362803	0.81502	0.418453	0.782542	-1.29754	-0.0272041	0.483044	0.0969638	-0.504942	-0.447345	1.69874	0.75	0.6
ENSG00000099849.14	RASSF7	0.214622	-0.326032	0.755276	0.190168	0.799033	0.428374	0.655994	-5.49686			-0.0476577	-0.344526	-1.12133	2.17302	-0.134283	-0.252572	-0.85641	-0.0692606	-0.283022	0.186755	-0.11414	0.19584	0.324372	0.295371	0.263397	0.153907	0.450941	-0.143483	0.125	0.7
ENSG00000117586.10	TNFSF4	0.21915	-0.332946	0.771246	0.128232	0.798983	0.428403	0.655994	-5.4969			-0.515826	0.47119	0.141648	-0.499826	0.580295	0.490655	0.644736	-0.241737	1.07753	0.168303	0.142766	0.221901	-0.418453	0.626114	0.511428	0.359363	0.0133772	0.828093	0.625	0.9
ENSG00000100028.11	SNRPD3	-0.0938947	-0.330477	0.142688	-0.0596413	-0.798856	0.428476	0.655994	-5.49699			0.21294	0.0714947	0.265712	-0.184371	-0.0523963	-0.225636	0.0422941	0.0643526	0.0162216	-0.0834247	0.210142	-0.397284	-0.531984	0.0149656	0.0865331	0.185536	-0.0513614	-0.145304	0.625	0.5
ENSG00000141698.16	NT5C3B	-0.13547	-0.476818	0.205878	0.126557	-0.798834	0.428488	0.655994	-5.49701			0.442319	0.298834	0.441991	-0.175793	0.0771899	0.191905	0.166785	0.593414	0.639559	-0.211325	0.746536	0.190187	-0.485749	-0.0888816	0.385347	0.0325566	-0.125443	0.108318	0.875	0.6
ENSG00000109971.13	HSPA8	-0.175022	-0.616062	0.266017	0.0503401	-0.798778	0.42852	0.655994	-5.49705			0.668552	0.194874	0.692391	-0.19321	0.192467	-0.442856	-0.12847	0.394851	0.313836	-0.558698	0.524367	-0.544246	-0.5174	0.0952436	0.657785	-0.243888	-0.0589205	0.304948	0.625	0.5
ENSG00000203760.8	CENPW	-0.336363	-1.18413	0.511403	0.154158	-0.798624	0.428609	0.656066	-5.49716			0.59436	0.977741	0.199046	-2.95656	1.02134	0.564988	0.573513	0.33267	-2.97632	1.26315	0.0615968	0.227058	-0.194742	-0.0323983	-0.0173987	-0.316397	0.00222358	0.253488	0.875	0.5
ENSG00000245526.10	LINC00461	-0.153044	-0.538818	0.23273	0.065802	-0.798536	0.42866	0.656082	-5.49723			0.0858227	0.140141	0.71635	0.624114	0.286677	-0.103636	0.143339	-0.164867	0.472752	0.310047	0.046671	-0.188155	-0.18543	-0.0614235	-0.180941	0.223574	0.188492	0.00390027	0.75	0.6
ENSG00000137364.4	TPMT	-0.170282	-0.599746	0.259181	0.154428	-0.798095	0.428913	0.656376	-5.49755			0.941254	0.388958	0.734413	-1.04464	0.191252	0.45659	0.60259	0.519986	0.323862	-0.593725	0.986462	-0.138168	-0.507547	0.319434	0.412432	0.686682	0.171685	0.124069	0.875	0.7
ENSG00000137075.17	RNF38	-0.0812891	-0.286315	0.123737	0.0054172	-0.798057	0.428934	0.656376	-5.49757			0.357577	-0.106094	-0.0056837	0.402287	0.0290087	0.199112	-0.406248	-0.0978165	-0.203371	-0.010313	0.13211	0.0233208	-0.0154384	0.304293	-0.322802	-0.236032	-0.0553002	0.0358213	0.5	0.4
ENSG00000205111.8	CDKL4	0.307057	-0.467504	1.08162	-0.028742	0.797946	0.428998	0.656385	-5.49766			0.761081	0.926838	0.188089	-2.26411	1.00673	0.608664	-1.61677	-0.350556	0.00306357	0.340117	-0.0510872	1.77	-0.722769	0.500442	-0.378665	0.810852	-0.030839	-0.0955869	0.625	0.5
ENSG00000106565.17	TMEM176B	0.278357	-0.423844	0.980557	-0.132614	0.797905	0.429022	0.656385	-5.49769			0.279256	-0.947555	-0.972015	-0.566075	-0.113008	-0.891685	0.665955	-0.392255	0.0801503	1.24304	-0.831368	0.390279	0.470712	-0.328713	-0.431721	-0.307953	-0.78709	-0.385496	0.25	0.4
ENSG00000272092.1	AC087623.2	0.247634	-0.377286	0.872555	0.00904003	0.797621	0.429185	0.656572	-5.49789			-0.315703	-0.493797	-0.7313	0.24341	-0.0881084	-0.157965	0.252115	-1.62967	-0.135884	-0.0115503	-0.499565	-0.305486	0.632776	-0.204073	0.51037	-1.24808	-0.540151	0.626718	0.25	0.3
ENSG00000130724.8	CHMP2A	-0.0801545	-0.282458	0.122149	-0.120503	-0.79751	0.429249	0.656607	-5.49797			-0.000442484	-0.100602	0.250767	0.0524476	-0.0657732	-0.379485	0.251208	-0.339357	-0.139115	0.176489	-0.147361	-0.113216	-0.512336	-0.257561	0.0972665	0.101067	-0.208947	-0.211877	0.375	0.3
ENSG00000159231.5	CBR3	0.162562	-0.247976	0.5731	0.104199	0.797033	0.429523	0.656963	-5.49832			-0.279879	-0.405233	-0.246944	0.387577	0.0933795	0.510251	0.554341	0.0255928	1.34843	0.550082	0.377205	1.00734	0.0826036	-0.308098	-0.339685	-0.24533	-0.122814	0.0747455	0.625	0.6
ENSG00000243795.1	LINC02044	-0.269954	-0.951778	0.41187	-0.0311415	-0.796945	0.429573	0.656978	-5.49839			0.0663062	1.08857	0.357349	-1.2631	0.575012	-2.02263	0.26997	0.733282	-0.631808	-1.03076	-1.05486	-0.0530084	-0.0356886	0.000971603	0.555094	-0.820161	0.128274	-0.00163223	0.75	0.3
ENSG00000179344.16	HLA-DQB1	0.462447	-0.705801	1.63069	-0.0275025	0.796779	0.429669	0.657062	-5.49851			-0.79901	-1.24818	0.408865	1.88183	0.263397	-3.18648	0.31248	-2.23225	0.22347	-0.312089	-0.162174	-2.23887	1.16755	0.307583	1.07192	-0.83146	-0.911318	0.56067	0.5	0.5
ENSG00000168778.11	TCTN2	-0.131979	-0.465486	0.201528	0.189574	-0.796544	0.429804	0.657205	-5.49868			0.276475	0.361226	0.0808456	0.530647	0.732901	0.509821	0.743454	-0.0798809	0.202158	0.120334	0.416512	0.581626	-0.0176614	0.121293	0.41186	0.433228	0.174386	0.180836	0.875	0.9
ENSG00000144040.12	SFXN5	0.244668	-0.373964	0.8633	0.335709	0.796078	0.430073	0.657553	-5.49902			-0.639511	-0.167333	0.295902	1.4654	0.387211	0.298388	-0.269664	0.055924	0.980055	1.65136	-0.479097	1.10936	0.776535	0.0449909	-0.256912	0.0380428	0.145964	0.219284	0.625	0.8
ENSG00000113845.9	TIMMDC1	-0.123661	-0.4364	0.189077	-0.158796	-0.795908	0.43017	0.657633	-5.49914			0.0278938	-0.00610049	0.0437159	0.225547	-0.211035	-0.658093	-0.012251	-0.349209	0.138063	-0.218519	0.0338732	-0.094283	-0.0429046	-0.590926	0.0555803	-0.534163	-0.436427	-0.721322	0.375	0.3
ENSG00000101596.15	SMCHD1	0.0782539	-0.119672	0.27618	-0.0778044	0.795818	0.430222	0.657633	-5.49921			-0.239332	0.189192	-0.147076	-0.049033	-0.204893	-0.0882731	-0.00879123	-0.0907485	0.0564997	-0.0606336	-0.0973142	0.430137	0.252852	-0.0632626	-0.21633	-0.0637763	0.0976141	-0.35194	0.125	0.4
ENSG00000113248.5	PCDHB15	-0.172962	-0.610493	0.264569	-0.0411372	-0.795705	0.430287	0.657633	-5.49929			0.464598	0.433506	0.483549	-0.706698	0.065109	0.475568	0.501035	-0.486816	-0.955955	0.709869	0.0399629	0.444095	-0.0812255	0.0817305	-0.562348	0.502553	0.185841	-0.556826	0.75	0.6
ENSG00000181029.8	TRAPPC5	0.127296	-0.194719	0.449312	0.144234	0.795701	0.430289	0.657633	-5.49929			0.348659	-0.39343	0.0270831	0.549616	0.0949524	0.0851173	-0.554195	0.368485	0.546751	-0.0272618	0.245659	0.943923	0.289404	-0.110438	0.205064	-0.212074	-0.0160942	0.0658901	0.75	0.6
ENSG00000171223.5	JUNB	0.253563	-0.388142	0.895267	-0.0956216	0.795354	0.430489	0.657832	-5.49954			-0.959584	-0.239101	-0.498367	0.901802	-0.658001	-0.989544	-0.179995	0.606346	-0.132533	-0.231524	-0.643736	1.00112	-0.0823446	0.801356	-0.170945	0.139479	0.172795	-0.838599	0.25	0.4
ENSG00000187713.6	TMEM203	-0.153559	-0.54219	0.235072	0.0281803	-0.795332	0.430502	0.657832	-5.49956			0.271114	-0.353426	0.0233971	1.25263	0.348963	-0.0469271	-0.317789	0.255462	0.346052	-0.370018	0.457669	0.646142	0.21255	-0.357772	-0.170199	-0.218242	-0.202181	-0.0878085	0.625	0.4
ENSG00000188343.12	FAM92A	-0.126875	-0.448091	0.194342	0.119269	-0.795037	0.430672	0.658029	-5.49978			0.317914	0.385579	0.536935	0.048158	0.199861	0.236002	0.300262	0.229308	0.0359972	-0.374405	0.473305	-0.0687166	-0.0414953	0.40054	0.151844	0.373302	0.208232	0.390176	1	0.7
ENSG00000166562.8	SEC11C	-0.154168	-0.544621	0.236286	-0.169314	-0.794756	0.430833	0.658074	-5.49998			0.417183	-0.328266	0.346135	-1.14016	-0.286676	-0.261941	0.728623	0.0909963	0.211579	0.408627	-0.200051	-0.155982	-0.575172	-0.29321	-0.643368	0.0163538	-0.164514	-0.688569	0.5	0.3
ENSG00000164896.19	FASTK	0.112281	-0.172127	0.39669	0.13551	0.79465	0.430894	0.658074	-5.50006			0.12221	0.0113002	-0.384823	-0.135781	0.285012	0.428723	-0.385313	-0.185355	0.605092	0.1982	0.185946	-0.220491	-0.0759883	0.0565131	0.00790493	-0.356774	0.0117267	0.40565	0.5	0.7
ENSG00000115641.18	FHL2	-0.252219	-0.89116	0.386721	0.242893	-0.794563	0.430944	0.658074	-5.50012			1.15195	0.219975	1.07402	-0.472926	-0.00679752	0.607724	0.356599	1.16964	0.137999	-0.650889	0.823744	-0.483465	-0.41301	0.185047	0.844042	0.77047	0.546314	0.842786	0.75	0.7
ENSG00000285578.1	AL035696.4	-0.603193	-2.13126	0.924872	0.271971	-0.794556	0.430948	0.658074	-5.50012			-1.76347	0.892117	3.21949	-1.57773	2.01779	-1.88184	3.06041	2.19449	-1.6706	0.522006	2.22207	-1.85634	-2.57836	1.78383	-0.765574	1.64962	1.03928	1.32369	0.625	0.6
ENSG00000099821.13	POLRMT	0.08988	-0.137883	0.317643	-0.0467264	0.794312	0.431089	0.658074	-5.5003			-0.123007	0.143143	-0.109588	-0.207337	-0.230283	0.0109474	-0.337015	-0.278138	-0.0956804	-0.443168	-0.0105782	0.159992	-0.107792	0.0225039	0.188869	0.122994	-0.260329	-0.0921055	0.25	0.4
ENSG00000168282.5	MGAT2	-0.127363	-0.450139	0.195412	-0.00793661	-0.794245	0.431127	0.658074	-5.50035			0.0179529	-0.48049	-0.0736776	0.600875	-0.259534	-0.248826	0.279029	0.442875	-0.242393	-0.0886751	0.279131	0.234361	0.136058	-0.740709	0.345691	-0.0300802	-0.602136	-0.217129	0.5	0.4
ENSG00000185658.13	BRWD1	0.0677121	-0.1039	0.239325	-0.0661366	0.794197	0.431155	0.658074	-5.50039			-0.000980922	-0.127369	0.0177041	-0.255055	-0.0658126	-0.143496	-0.183906	-0.0247406	-0.280457	-0.167476	0.167273	-0.230351	-0.135716	0.202663	-0.055607	0.127347	0.00967071	0.0602039	0.125	0.5
ENSG00000101098.12	RIMS4	-0.125063	-0.442034	0.191909	0.551029	-0.794178	0.431167	0.658074	-5.5004			0.653531	0.584236	0.60051	0.937191	0.43296	0.739794	0.237547	0.886788	0.861711	0.202203	0.59889	0.0705188	0.301513	0.785779	0.796362	0.422313	0.27505	0.77573	1	1
ENSG00000181467.4	RAP2B	0.119221	-0.182946	0.421388	0.180011	0.794173	0.431169	0.658074	-5.5004			0.402775	-0.325922	0.194623	-0.462593	0.45111	0.109092	-0.00500237	0.185989	-0.0782535	0.157493	0.0371957	0.521329	0.053597	0.514018	0.191427	0.184216	0.00424723	0.294527	0.625	0.9
ENSG00000105792.19	CFAP69	-0.284082	-1.0041	0.435937	0.205571	-0.794163	0.431175	0.658074	-5.50041			1.00087	0.870915	0.967441	-1.4358	0.500228	0.440847	1.24524	1.00248	0.299271	0.0111434	0.817703	-0.737473	-0.31811	1.04497	0.373979	0.756358	0.532377	0.119251	0.875	0.8
ENSG00000111215.12	PRR4	-0.124384	-0.439668	0.190901	-0.0686899	-0.794093	0.431215	0.658074	-5.50046			-0.401992	0.207134	-0.0810319	0.415186	-0.0356238	0.328336	0.00173781	-0.469003	-0.950597	0.25228	0.208648	0.106965	-0.0627004	-0.232389	-0.55076	0.0810424	-0.240536	0.100139	0.5	0.5
ENSG00000186205.12	MARC1	0.162666	-0.24967	0.575001	0.290515	0.794065	0.431232	0.658074	-5.50048			0.0221346	-0.366563	0.367498	0.644443	0.585645	0.193403	0.141707	-0.116443	1.34864	0.583559	0.182909	0.637054	-0.0862102	0.371293	-0.176914	-0.191534	0.527005	0.27064	0.75	0.7
ENSG00000148200.16	NR6A1	0.139978	-0.214863	0.49482	0.0640879	0.794031	0.431251	0.658074	-5.50051			-0.539938	-0.249958	-0.0547243	-0.687252	0.288095	0.253579	0.089873	0.214066	0.279276	0.155395	0.118306	-0.919634	-0.0607558	0.410057	0.205241	-0.021919	-0.0619595	0.437954	0.5	0.6
ENSG00000117009.11	KMO	-0.345166	-1.2202	0.52987	0.363655	-0.793987	0.431277	0.658074	-5.50054			1.00305	0.870157	1.51628	-1.37515	0.782269	1.03203	0.148536	1.62889	0.722702	0.924861	1.12037	-2.74106	-0.307201	1.24181	-0.0278667	1.51336	0.311394	0.797557	0.875	0.7
ENSG00000152926.14	ZNF117	0.174558	-0.268152	0.617269	0.0561566	0.793655	0.431468	0.65826	-5.50078			0.203742	-0.00668588	-0.161213	-1.27228	0.281509	-0.0108633	0.225379	-0.37552	0.386792	0.197083	-0.364821	-0.902881	0.021989	0.528237	0.21622	-0.136612	-0.16825	0.572908	0.375	0.6
ENSG00000163257.10	DCAF16	-0.103829	-0.367165	0.159507	-0.176543	-0.793633	0.43148	0.65826	-5.5008			-0.132834	0.044383	0.0872477	0.050144	-0.158281	-0.0131248	0.287209	-0.330522	-0.402778	-0.0911957	-0.132869	-0.21718	-0.372039	0.0918052	-0.0151159	0.251573	-0.000611939	-0.357103	0.5	0.2
ENSG00000103266.10	STUB1	0.106759	-0.164075	0.377593	0.071572	0.793433	0.431596	0.658372	-5.50094			-0.196626	0.25674	0.0393367	0.240255	-0.207583	-0.153354	-0.325837	0.112347	0.4492	0.248605	0.0143423	0.385165	-0.261556	0.0792759	0.106577	-0.329752	-0.0408052	0.123136	0.5	0.7
ENSG00000131408.13	NR1H2	0.147429	-0.226634	0.521493	-0.0773947	0.793322	0.43166	0.658408	-5.50102			-0.535654	-0.0733892	-0.393936	0.375746	-0.395847	-0.241284	-0.368863	-0.201743	0.183942	-0.0193635	-0.159981	0.379593	0.267053	-0.360856	0.0769047	-0.356572	-0.408426	-0.421712	0.125	0.4
ENSG00000149923.13	PPP4C	0.14518	-0.223244	0.513604	-0.0274987	0.793176	0.431744	0.658473	-5.50113			-0.50942	0.0204598	-0.201049	0.310407	-0.211355	-0.0851699	-0.527222	-0.0704054	0.297828	0.155146	0.0505219	0.786351	0.101494	-0.775509	0.037735	-0.24637	-0.372203	-0.175385	0.25	0.6
ENSG00000125084.11	WNT1	-0.387102	-1.3697	0.595497	0.349488	-0.792976	0.43186	0.658587	-5.50127			1.22502	1.45918	0.599867	-1.9738	1.13717	0.926694	2.11442	0.00850351	-0.389496	-1.07462	0.352578	-1.94767	0.0639256	-0.0894901	1.18107	1.6357	1.45597	1.81233	0.875	0.6
ENSG00000212128.2	TAS2R13	0.156288	-0.240528	0.553103	-0.0499626	0.792769	0.431979	0.658706	-5.50142			0.060135	0.220951	-0.0843694	-1.19963	0.0879505	0.303275	-0.0457641	-0.560863	-0.585711	-0.00503262	-0.129872	-0.205506	0.211666	0.0506158	0.28897	-0.348163	0.242861	0.520157	0.5	0.5
ENSG00000116704.7	SLC35D1	0.0964975	-0.148552	0.341547	-0.158033	0.792636	0.432056	0.658736	-5.50152			-0.23152	-0.316527	0.0314798	-0.477788	0.0822472	-0.427586	-0.326115	-0.4982	-0.134669	-0.312048	-0.336137	0.371863	-0.47459	-0.240021	-0.339434	-0.028458	-0.0101413	-0.236402	0.25	0.1
ENSG00000183722.8	LHFPL6	0.116502	-0.179377	0.41238	0.052388	0.792555	0.432102	0.658736	-5.50158			-0.36133	-0.201993	-0.318434	0.433925	0.0573904	-0.155461	0.266679	0.282723	0.335762	0.0743594	-0.12127	0.718001	0.415401	-0.117211	-0.123017	0.0404597	-0.00529233	-0.0478011	0.5	0.5
ENSG00000128886.11	ELL3	0.282019	-0.43436	0.998398	0.0545483	0.792402	0.43219	0.658736	-5.50169			0.335718	-0.363601	-0.281382	1.22938	-0.643691	0.0304806	-0.400141	-0.344516	1.12251	1.07105	0.297189	-0.86481	0.536281	0.0808947	-0.766535	0.171865	-0.298143	0.922687	0.375	0.7
ENSG00000126226.21	PCID2	0.0980346	-0.150992	0.347061	-0.0247938	0.792399	0.432192	0.658736	-5.50169			0.0831501	0.160317	-0.404882	-0.570928	0.136456	-0.0447184	-0.184743	-0.0440521	-0.0435774	-0.344504	-0.15375	0.0605395	-0.0221904	0.187248	0.0968849	0.0109169	0.147576	-0.0455484	0.375	0.5
ENSG00000156042.17	CFAP70	0.163591	-0.251972	0.579153	-0.0247322	0.792378	0.432204	0.658736	-5.50171			-0.131528	-0.0749102	-0.268578	0.418926	0.289725	-0.106084	0.0205568	-0.564982	-0.0230144	0.684848	-0.643892	0.276082	0.194156	-0.158878	0.0198541	0.0688735	0.48641	0.210374	0.375	0.7
ENSG00000160224.16	AIRE	0.31187	-0.480506	1.10425	0.234862	0.792233	0.432288	0.658764	-5.50181			-0.088884	0.142824	-0.404157	-1.94697	-0.688582	0.857997	0.251253	0.635513	-0.356042	0.465516	-1.1296	1.46553	0.26616	0.613831	-1.87419	0.118983	0.87459	1.12267	0.5	0.7
ENSG00000135069.13	PSAT1	0.198258	-0.30548	0.701996	-0.225784	0.792204	0.432305	0.658764	-5.50183			-0.36867	-0.942345	0.0355398	0.289625	0.0783965	-0.398036	-0.26315	-0.841148	0.051133	0.541978	-1.31708	-0.00375047	0.184205	0.103777	-0.512414	0.0893554	-0.232783	0.0659317	0.375	0.6
ENSG00000183273.6	CCDC60	0.292605	-0.451029	1.03624	0.198305	0.792013	0.432415	0.658869	-5.50197			-0.373947	-0.668507	-1.24596	-0.53387	0.599083	0.498338	0.234785	0.154154	0.846267	-0.146781	0.206152	-2.6877	0.341839	0.98954	-0.288937	0.516982	0.831709	0.647072	0.5	0.7
ENSG00000132463.13	GRSF1	-0.108128	-0.383094	0.166838	-0.036685	-0.791534	0.432692	0.659228	-5.50232			0.220561	0.197203	0.509958	-0.434392	-0.069351	0.00101052	-0.325985	0.500786	0.15107	-0.312341	0.513049	0.175483	-0.590596	-0.0239014	-0.0526881	0.0427371	-0.143369	-0.0909827	0.625	0.4
ENSG00000089335.20	ZNF302	-0.0885296	-0.313696	0.136636	-0.0791389	-0.7914	0.432769	0.659282	-5.50241			0.0246951	0.0602146	0.0874992	0.30794	0.0909391	-0.252676	-0.109278	0.017072	0.285122	0.0501438	0.070869	-0.245341	-0.0366083	-0.0184584	-0.179305	-0.160812	0.0837375	-0.451636	0.75	0.4
ENSG00000281721.1	LINC01080	-0.400469	-1.41934	0.618405	-0.346413	-0.791151	0.432913	0.659439	-5.50259			-0.8334	-1.64648	0.00391604	0.973319	-0.0710333	-0.00202918	1.04255	-1.26003	-0.702149	1.40767	-2.47562	-2.04316	-0.526382	0.441823	-2.24267	0.494363	-0.404586	-0.195453	0.375	0.3
ENSG00000240777.2	AC025572.1	-0.418712	-1.48453	0.647107	0.225528	-0.790756	0.433141	0.65967	-5.50288			0.914115	0.205269	1.44219	-1.73298	0.871116	-0.499536	0.752933	0.605873	-1.71361	-1.41255	0.613388	-1.67485	-0.369905	0.373346	0.341463	1.67604	0.616207	0.562069	0.75	0.6
ENSG00000187231.13	SESTD1	-0.0940788	-0.333557	0.145399	-0.224898	-0.790746	0.433147	0.65967	-5.50289			-0.189835	0.225391	0.290726	-0.303407	-0.315298	-0.225068	-0.131847	-0.372291	-0.339892	-0.362567	0.267245	-0.292871	-0.344918	-0.0594193	-0.25927	-0.00724751	-0.190757	-0.62813	0.25	0.1
ENSG00000114473.13	IQCG	-0.135072	-0.478986	0.208841	-0.0428272	-0.790548	0.433261	0.659782	-5.50303			0.011837	0.042096	-0.239151	0.533143	-0.0450184	0.0646123	0.331393	-0.800754	0.374352	0.540163	-0.26224	-0.275671	-0.299896	-0.096725	-0.391685	-0.0608245	-0.369124	-0.636375	0.625	0.2
ENSG00000154764.5	WNT7A	0.238827	-0.369324	0.846977	0.190763	0.790465	0.433309	0.659792	-5.50309			0.507238	-0.433727	0.876701	0.597185	0.0283307	-0.329876	-0.871079	0.107915	1.54757	0.265934	0.131116	-0.731517	0.235203	-0.186293	-0.0428823	0.667625	0.384999	0.719869	0.625	0.7
ENSG00000166484.19	MAPK7	0.208809	-0.323026	0.740645	-0.0786187	0.790284	0.433414	0.659889	-5.50322			-0.428151	-0.609164	-1.1911	1.09988	-0.206167	-0.533841	-0.482696	-0.308806	0.487503	-0.0824753	-1.17714	0.22142	0.776561	-0.0277023	-0.430675	-0.2591	-0.503626	-0.241729	0.125	0.3
ENSG00000143457.10	GOLPH3L	-0.123148	-0.436951	0.190655	0.0758929	-0.789915	0.433627	0.660132	-5.50349			0.40521	0.0815897	0.110268	0.317384	0.257175	0.0149073	0.185666	0.287068	0.310202	-0.213677	0.324584	-0.309829	-0.352871	0.00262875	0.490564	-0.0625902	0.127798	0.525798	1	0.6
ENSG00000100652.4	SLC10A1	0.295515	-0.457636	1.04867	0.00370449	0.789783	0.433703	0.660132	-5.50358			-0.869943	-0.667385	-0.498069	0.543241	0.182258	-0.414289	-0.735032	0.0749368	0.623424	-0.0839827	-0.584053	0.205099	-0.633508	-0.535901	1.02794	-1.03463	-0.068051	1.05845	0.375	0.4
ENSG00000126934.13	MAP2K2	-0.0885602	-0.314278	0.137158	0.0665722	-0.789736	0.43373	0.660132	-5.50362			-0.0213592	0.152497	0.301691	-0.111547	0.312469	0.119236	-0.0848929	0.258531	0.0443486	-0.204	0.260905	0.460444	-0.25771	-0.0976063	0.206589	-7.97613e-05	-0.128235	-0.0119762	0.625	0.4
ENSG00000013523.9	ANGEL1	-0.0949628	-0.337013	0.147088	-0.0520332	-0.789693	0.433755	0.660132	-5.50365			-0.231465	0.0229919	-0.078162	0.211701	0.121002	0.0579523	0.041567	-0.160263	-0.375842	0.0845938	-0.0882493	0.0392142	0.452457	0.0553391	-0.613805	-0.224537	-0.0691443	-0.228001	0.625	0.4
ENSG00000121931.15	LRIF1	-0.1693	-0.60085	0.262251	0.0402269	-0.78965	0.43378	0.660132	-5.50368			0.0313918	0.0377252	0.526245	-0.357166	-0.35513	-0.0628023	0.541108	1.28351	-0.0767409	-0.364851	0.275261	-0.395956	-0.470322	0.152794	0.819855	0.0813205	-0.178695	0.520447	0.625	0.5
ENSG00000124228.14	DDX27	0.093009	-0.144112	0.33013	-0.0275141	0.789524	0.433853	0.660181	-5.50377			-0.214829	-0.144849	-0.0646873	-0.756765	-0.149729	-0.417458	-0.032049	0.119668	-0.308143	-0.0890237	-0.44735	0.00212819	-0.305244	-0.279403	0.274416	-0.0358431	-0.231402	0.274083	0.125	0.3
ENSG00000173281.4	PPP1R3B	0.22257	-0.344924	0.790064	-0.179855	0.789434	0.433905	0.660197	-5.50384			-0.159985	-0.27195	-1.27884	0.769382	-1.17664	-0.87158	-0.544327	-0.666853	-1.16728	-1.17831	-0.705521	-0.382779	0.629851	-0.299606	0.196372	-0.260262	0.0499033	0.0923414	0.125	0.4
ENSG00000171462.14	DLK2	-0.254567	-0.903785	0.394651	0.188027	-0.789264	0.434003	0.660257	-5.50396			0.540858	-0.545507	1.10533	-1.92391	0.682741	0.709872	0.798161	0.533877	-0.286331	0.104988	-0.0351476	-1.1606	-0.974205	1.10603	-0.330356	0.536876	0.273526	0.596334	0.75	0.5
ENSG00000214510.9	SPINK13	0.318071	-0.493141	1.12928	-0.25119	0.789224	0.434027	0.660257	-5.50399			-0.022775	-0.26022	-0.23588	-2.89121	0.507235	0.456546	-0.252682	0.0891057	0.411196	-0.414816	0.620671	-0.524018	-2.06015	0.747034	0.394039	0.585913	-0.108731	0.267227	0.375	0.6
ENSG00000165359.15	INTS6L	-0.102203	-0.362973	0.158567	-0.0994253	-0.788893	0.434218	0.660396	-5.50423			-0.00814572	0.350923	-0.247316	-0.585855	0.192589	-0.0404214	0.36886	-0.546368	-0.330961	-0.353421	-0.148292	0.116936	-0.124355	-0.212177	-0.696838	0.0227084	0.286386	-0.226687	0.375	0.3
ENSG00000111325.16	OGFOD2	0.177462	-0.275332	0.630256	-0.0132002	0.78889	0.43422	0.660396	-5.50423			-0.204824	0.0623378	-0.421388	0.0174876	0.520344	-0.935795	-0.207616	0.532858	0.0995198	-0.335533	0.525972	0.201551	0.581098	-0.647432	0.376957	0.459175	-0.552523	0.270096	0.5	0.7
ENSG00000253731.2	PCDHGA6	0.139485	-0.216465	0.495436	-0.0565808	0.788767	0.434291	0.660396	-5.50432			-0.492776	0.0525028	-0.54137	0.639198	-0.179679	-0.591383	-0.316633	-0.113705	-0.0887701	0.408802	-0.433847	-0.176012	0.46636	0.07365	-0.221546	-0.0482213	-0.445023	-0.0703467	0.25	0.3
ENSG00000196655.11	TRAPPC4	-0.186232	-0.661544	0.28908	-0.0536151	-0.788652	0.434358	0.660396	-5.5044			-0.411913	-0.100837	0.378809	1.13297	-0.0707282	0.0278531	0.684308	0.13986	-0.489792	0.605774	0.442613	-0.0915531	0.510018	-0.285381	-0.0614529	0.206242	0.0228419	-0.496231	0.625	0.5
ENSG00000182180.13	MRPS16	-0.0779103	-0.276774	0.120953	0.0819533	-0.788587	0.434395	0.660396	-5.50445			-0.00736856	0.138531	0.119044	0.436372	0.285051	0.519526	0.0896493	0.0280683	0.268359	0.250119	0.284668	0.0552517	0.16573	0.161219	0.116535	-0.0760122	0.108628	-0.102508	0.875	0.8
ENSG00000169992.9	NLGN2	0.100866	-0.156601	0.358332	0.0690478	0.788558	0.434412	0.660396	-5.50447			-0.242083	-0.000920663	0.00107394	0.59636	0.0148852	-0.0056251	-0.450889	0.307745	0.397973	0.109024	0.104557	0.549625	0.306717	0.0268959	0.191366	-0.169175	-0.133527	-0.0991165	0.5	0.7
ENSG00000204278.12	TMEM235	0.440615	-0.684153	1.56538	-0.659464	0.78851	0.43444	0.660396	-5.5045			0.602636	0.364023	-0.0952815	-4.96107	-0.3186	-1.54969	-2.01201	-0.54022	-2.64402	-0.434625	-2.55458	0.629974	-0.520078	-0.919106	-0.301793	0.0481703	0.296248	0.168198	0.25	0.4
ENSG00000198924.7	DCLRE1A	-0.177869	-0.631929	0.27619	0.10168	-0.788495	0.434448	0.660396	-5.50451			0.579625	0.715667	0.506969	-1.24596	0.0198928	0.736945	-0.189929	0.472241	0.460291	0.36426	0.499499	-0.522551	-0.474701	0.0296914	-0.316991	0.0933982	0.544962	-0.462241	0.75	0.6
ENSG00000139211.6	AMIGO2	0.274584	-0.4268	0.975967	0.250261	0.788007	0.434731	0.660763	-5.50486			0.213051	-0.462578	1.04473	-2.09042	0.470337	-0.233005	-0.171076	0.939747	0.540919	0.753451	-0.566092	1.14827	0.220905	-0.268384	0.923326	-0.774012	-0.423514	0.829453	0.5	0.6
ENSG00000173818.16	ENDOV	-0.141281	-0.50225	0.219688	0.0465894	-0.787816	0.434841	0.660868	-5.505			0.0320139	0.47992	-0.655337	-0.833947	0.475929	0.665638	0.222133	-0.558129	-0.723284	0.0220837	-0.0362496	0.0607392	0.206324	-0.371481	-0.481145	-0.0930131	0.126187	-0.337697	0.625	0.4
ENSG00000156414.18	TDRD9	-0.254633	-0.905285	0.396018	0.227101	-0.78773	0.434892	0.660882	-5.50506			0.467762	-0.74927	1.05608	-0.951967	1.82631	0.524878	1.43068	0.782523	-0.398164	0.0252935	0.943706	1.21954	-0.45298	0.350181	0.500055	0.179472	-0.00991015	0.580218	0.75	0.7
ENSG00000134030.13	CTIF	0.0775583	-0.120667	0.275783	0.173958	0.787554	0.434994	0.660952	-5.50519			0.0499307	0.185518	-0.1758	0.586333	0.0292725	0.387332	-0.209293	0.0453921	0.409256	0.015502	0.210208	0.431368	0.0549584	0.0635109	0.268794	-0.0125862	0.187809	0.270119	0.75	0.9
ENSG00000169188.4	APEX2	0.161453	-0.251248	0.574153	-0.0838638	0.787447	0.435056	0.660952	-5.50527			-0.344352	0.144445	-0.372148	0.121586	-0.219587	-0.770638	-0.652978	-0.648548	-1.0373	0.00870493	-0.399844	0.152567	0.842217	-0.53757	-0.0489112	-0.193821	-0.335415	-0.263879	0.25	0.3
ENSG00000240303.7	ACAD11	0.105271	-0.163823	0.374365	-0.21792	0.787436	0.435062	0.660952	-5.50528			-0.334697	0.0600911	-0.309366	-0.303581	-0.446166	-0.180043	0.0149061	-0.433863	-0.566032	-0.0945341	-0.365314	-0.0965769	0.229017	0.125898	-0.427743	0.184698	-0.202119	-0.150484	0.25	0.3
ENSG00000110075.14	PPP6R3	0.0592102	-0.0921667	0.210587	-0.092774	0.787313	0.435133	0.660998	-5.50536			-0.227261	-0.00790217	-0.135501	0.133066	-0.154262	-0.159352	-0.241801	-0.252777	-0.180222	-0.213859	-0.040823	-0.011561	0.256409	0.0104873	-0.129392	-0.141927	-0.160156	-0.104094	0.125	0.2
ENSG00000158079.15	PTPDC1	-0.149258	-0.530903	0.232387	-0.334119	-0.787205	0.435196	0.660999	-5.50544			0.202842	-0.0542401	0.591201	-1.49236	-0.136031	-0.476547	-0.0280149	-0.38739	-0.786417	-0.237959	-0.192046	-0.678609	-0.945957	-0.0407393	-0.35177	0.00132583	0.13866	-0.62474	0.25	0.2
ENSG00000128340.14	RAC2	0.320463	-0.498983	1.13991	-0.0580025	0.787169	0.435216	0.660999	-5.50547			-0.253234	-0.425778	-0.853631	2.07535	-0.431041	-1.44847	0.00522637	-0.646154	-0.640917	0.0462847	-0.630532	0.708767	0.813574	-0.294102	0.411732	0.112596	0.380674	-0.175614	0.25	0.6
ENSG00000144730.17	IL17RD	0.360363	-0.561196	1.28192	-0.0745662	0.787096	0.435259	0.661001	-5.50552			-0.373166	-0.767488	-0.263912	0.807231	0.115107	-0.553742	-0.605595	-1.01778	1.07066	1.26699	-1.34532	1.22795	0.768829	-0.399998	-0.973982	-0.811217	0.195059	-0.719522	0.25	0.5
ENSG00000146587.17	RBAK	-0.0949869	-0.338072	0.148098	-0.00134556	-0.786531	0.435586	0.661389	-5.50593			0.273906	0.180626	0.135025	-0.61818	-0.223542	0.217618	0.0736059	0.356795	-0.00572904	-0.455073	0.0983039	-0.399626	0.237763	0.0938426	-0.173135	0.194216	-0.0130732	-0.0325416	0.75	0.4
ENSG00000103460.16	TOX3	-0.285482	-1.01609	0.445125	-0.235806	-0.786512	0.435597	0.661389	-5.50594			0.600938	-0.28902	0.357168	-0.0882274	0.0415006	-0.0602359	0.00869922	0.436193	-1.70685	-0.0504847	0.210936	-0.325425	-0.737591	0.331743	0.238136	0.47943	0.097181	-0.133128	0.625	0.5
ENSG00000167700.8	MFSD3	-0.167551	-0.596476	0.261374	0.24915	-0.786279	0.435733	0.661482	-5.50611			-0.134044	0.421887	0.0206194	1.8101	0.273759	0.661138	0.301074	-0.232461	-0.143578	0.275624	0.436523	0.318035	0.299404	-0.120936	0.220181	0.310442	-0.0757516	0.707134	0.75	0.7
ENSG00000242689.2	CNTF	-0.236803	-0.843223	0.369616	-0.129198	-0.786005	0.435891	0.661482	-5.50631			-0.6595	0.280991	0.205952	1.18302	-0.4065	-0.409279	-1.03259	0.797122	-0.0264574	-0.552065	-0.583999	-0.176925	-0.578227	-0.695653	0.315388	0.106446	-0.879053	0.651522	0.5	0.3
ENSG00000196793.13	ZNF239	-0.181708	-0.647053	0.283637	0.026485	-0.785976	0.435908	0.661482	-5.50633			0.198629	0.110821	0.708282	0.406083	0.226712	-0.207139	0.0405539	-0.0203656	-0.221555	-0.518061	-0.239622	-0.212487	0.0689689	0.10248	0.444456	-0.32085	0.0350775	0.873986	0.75	0.5
ENSG00000074755.14	ZZEF1	0.0649599	-0.101414	0.231334	-0.0499217	0.785905	0.435949	0.661482	-5.50638			-0.236353	-0.0260822	-0.207281	0.0025483	-0.222758	0.0458553	-0.134917	0.149441	0.0041219	0.0566551	-0.0750661	0.226862	0.1965	-0.0315662	-0.220339	0.0511549	-0.0772217	-0.268434	0.375	0.5
ENSG00000049246.14	PER3	0.0898285	-0.140241	0.319898	-0.0236014	0.785897	0.435954	0.661482	-5.50638			-0.238364	-0.157796	-0.0764561	0.441771	0.318067	-0.334612	-0.221435	-0.362399	-0.265313	0.106269	-0.395637	0.104057	0.191553	0.125058	0.0664363	0.246232	0.0528242	-0.122226	0.25	0.7
ENSG00000078814.15	MYH7B	0.143506	-0.22405	0.511061	-0.283568	0.785882	0.435962	0.661482	-5.50639			-0.0854491	0.523838	-0.389512	-0.880942	-0.583753	-0.0786909	-0.118497	-1.01791	-0.644106	-0.509381	-0.342486	0.0273351	-0.362913	-0.238644	-0.120308	0.299394	0.101295	-0.0637728	0.125	0.3
ENSG00000184990.12	SIVA1	-0.144024	-0.512908	0.224859	0.0353027	-0.785882	0.435963	0.661482	-5.50639			-0.0272344	0.0466378	-0.0504362	0.363199	-0.3828	-0.102287	0.409459	-0.204015	-0.308191	0.176915	-0.205521	0.141612	0.764751	-0.126749	-0.946092	-0.591286	-0.556458	0.276429	0.375	0.4
ENSG00000166170.9	BAG5	-0.0847256	-0.301742	0.132291	-0.0176741	-0.785836	0.435989	0.661482	-5.50643			0.213899	0.146976	0.501904	-0.172061	-0.10195	0.17896	-0.168181	0.455076	0.190218	-0.0604216	0.411811	-0.0355513	-0.262945	0.044007	-0.0873648	0.182451	0.14098	-0.0521608	0.625	0.5
ENSG00000106554.12	CHCHD3	-0.121645	-0.433315	0.190025	0.0286517	-0.785615	0.436117	0.661585	-5.50659			0.414117	0.402843	0.401079	-0.848906	0.034435	-0.00460634	-0.107501	0.415332	-0.351435	-0.414836	0.581062	-0.436273	-0.406604	0.307782	0.148508	0.524576	-0.371625	0.0858844	0.625	0.5
ENSG00000082068.8	WDR70	0.0968139	-0.15126	0.344888	-0.124363	0.785538	0.436162	0.661585	-5.50664			-0.202142	0.111382	-0.106874	-0.412568	-0.17297	-0.204601	0.150577	-0.784269	-0.447793	0.1254	-0.391982	-0.0208615	-0.080109	-0.10958	-0.247684	0.21547	-0.0721143	-0.0294385	0.25	0.2
ENSG00000256436.1	TAS2R31	-0.193593	-0.689673	0.302486	-0.0838808	-0.785506	0.436181	0.661585	-5.50666			0.209021	-0.00397478	0.535846	-0.329073	-0.121746	-0.118671	0.850641	-0.669028	-1.11686	-1.44519	0.17949	-1.09074	0.568656	0.653797	0.239368	0.228154	-0.0825832	0.371233	0.375	0.6
ENSG00000163931.15	TKT	0.144427	-0.225788	0.514643	0.00556545	0.785245	0.436332	0.661752	-5.50685			-0.246838	-0.195149	-0.3475	-0.0324978	-0.00463194	-0.127372	-0.22222	0.275025	0.711637	-0.323256	-0.111744	0.808688	0.368517	-0.174352	-0.0155161	-0.297769	-0.371646	-0.276765	0.125	0.3
ENSG00000166033.12	HTRA1	-0.187392	-0.667922	0.293137	-0.181329	-0.784951	0.436502	0.661947	-5.50706			-0.648814	-0.477857	0.360025	1.09604	0.0690336	-0.135256	-0.105114	-0.686665	-0.238429	0.633418	-0.882682	-0.804367	-0.525614	0.0804704	-0.437442	0.105325	-0.110146	-0.355212	0.375	0.3
ENSG00000214293.8	APTR	0.233296	-0.36501	0.831602	-0.0704838	0.784864	0.436553	0.661962	-5.50713			0.296945	0.2155	-0.62637	-1.23699	-0.0561164	-0.473353	0.707862	-0.238926	0.726775	0.548045	-0.389608	-1.927	0.343891	0.180565	0.574637	-0.122306	0.151917	0.481726	0.375	0.7
ENSG00000182327.7	GLTPD2	-0.160259	-0.571327	0.25081	0.086781	-0.784726	0.436633	0.662021	-5.50723			-0.263606	0.58394	0.283682	0.324505	-0.00427875	0.423324	0.624897	-0.375815	0.78903	0.533737	-0.0869549	-0.585976	0.645179	-0.358703	0.0948425	0.0637941	-0.375333	-0.326392	0.625	0.5
ENSG00000136717.14	BIN1	0.127398	-0.199554	0.45435	-0.349825	0.784312	0.436874	0.662265	-5.50752			-0.27679	-0.560388	-0.441919	-0.750217	-0.386419	-0.732522	-0.394247	-0.301638	-1.16727	-0.381137	-0.748313	-0.253355	-0.546433	-0.150552	-0.0944744	-0.0346407	-0.177863	0.0228404	0	0.1
ENSG00000146070.16	PLA2G7	-0.389898	-1.39054	0.61074	0.130793	-0.784304	0.436879	0.662265	-5.50753			1.30423	0.422459	1.19621	-1.25464	0.165566	-0.353617	0.858524	-0.294753	-1.67868	-1.60317	1.06912	-0.922349	-1.86386	0.554646	0.405016	1.24009	0.502792	0.952412	0.625	0.6
ENSG00000232677.6	LINC00665	-0.0799233	-0.285068	0.125222	0.0595459	-0.784193	0.436943	0.662265	-5.50761			0.0266851	0.278691	0.193844	-0.0767173	-0.0887811	0.0803576	0.372045	0.267165	-0.150634	0.014708	0.119383	0.0232328	-0.165771	-0.0534958	0.266264	0.0229292	0.0606896	0.380073	0.75	0.7
ENSG00000109472.13	CPE	-0.155108	-0.553285	0.243069	0.211421	-0.784095	0.437	0.662265	-5.50768			0.12547	0.173029	0.595327	0.767243	0.687688	-0.0798671	0.378596	0.312622	0.785139	0.783414	-0.171216	0.0356104	0.152716	0.336253	-0.230256	0.357209	0.124595	-0.0244099	0.875	0.7
ENSG00000108256.8	NUFIP2	0.115272	-0.180644	0.411189	-0.0832476	0.784092	0.437002	0.662265	-5.50768			-0.160106	-0.196681	-0.106136	-0.436452	-0.0870311	-0.524497	-0.35291	0.316979	-0.0779666	-0.327846	-0.344246	-0.0602936	-0.267032	-0.184872	0.529752	-0.188372	-0.198885	0.338944	0.125	0.2
ENSG00000278765.1	AC004477.3	-0.265601	-0.947705	0.416503	0.00681824	-0.783771	0.437188	0.662364	-5.50791			-0.593133	-0.000554433	1.2605	1.23211	0.232718	0.103884	-0.133891	0.311707	-0.552581	0.536943	-0.650864	-0.680981	-0.201235	0.233692	-0.0788212	0.532946	0.343188	0.878376	0.625	0.5
ENSG00000075131.9	TIPIN	-0.151474	-0.540518	0.23757	-0.164807	-0.783699	0.43723	0.662364	-5.50796			-0.450391	-0.400165	0.525405	-0.133656	-0.0494409	-0.394387	0.322059	-0.171983	0.192632	-0.27302	-0.382063	-0.473015	-0.489916	-0.177312	-0.300892	-0.135636	-0.0866942	-0.329519	0.25	0.1
ENSG00000275389.1	AC068790.9	-0.295711	-1.05524	0.463819	-0.0113316	-0.78367	0.437247	0.662364	-5.50798			0.344959	0.0130014	-0.109274	0.252774	0.581438	0.304316	0.727552	-0.0078946	-0.488069	0.135108	0.308545	0.116865	-0.255242	0.453375	-1.1931	0.600029	0.105385	-0.106415	0.75	0.6
ENSG00000253251.2	SHLD3	-0.301203	-1.07487	0.472468	0.0134799	-0.783635	0.437267	0.662364	-5.50801			-0.366218	0.406993	0.203324	0.689135	0.283155	0.17755	-0.327145	0.992682	-0.485927	0.106983	0.449448	1.04123	-0.978343	0.112901	-0.00603883	0.475236	-0.504629	-0.648546	0.75	0.5
ENSG00000166349.9	RAG1	-0.286866	-1.02372	0.449989	0.102608	-0.783624	0.437274	0.662364	-5.50802			0.179624	0.889754	-0.358562	-1.37251	0.828555	0.610367	-0.635334	1.32101	0.939401	-0.839836	0.557062	0.66165	-0.880448	-1.16449	0.372308	-0.204708	-1.22477	0.743804	0.625	0.5
ENSG00000177565.16	TBL1XR1	-0.0807976	-0.288403	0.126807	0.00989656	-0.783377	0.437417	0.662434	-5.50819			0.297467	0.0300446	0.402799	-0.149048	0.173093	-0.0870926	-0.22015	0.245879	0.110319	-0.110558	0.497466	0.160189	-0.447061	0.0411914	0.0276299	-0.100323	-0.046838	-0.0737508	0.625	0.5
ENSG00000241404.6	EGFL8	0.257774	-0.404567	0.920114	-0.108518	0.783372	0.43742	0.662434	-5.5082			-1.10066	0.0530811	-0.908793	0.936948	-0.574407	-0.483117	-0.219231	-0.395288	-0.0593605	0.253098	-1.39816	0.703141	1.36454	-0.339383	-0.480802	-0.41422	-0.283415	-0.132038	0.25	0.3
ENSG00000224051.6	CPTP	0.168234	-0.26406	0.600528	0.162464	0.78333	0.437444	0.662434	-5.50823			-0.275199	0.287199	-0.469088	0.771422	0.171528	-0.158795	-0.0943076	-0.305999	0.988164	0.265787	0.223834	0.121385	0.597856	-0.309245	0.426311	-0.30935	-0.591832	0.177881	0.375	0.7
ENSG00000117069.14	ST6GALNAC5	-0.343381	-1.22589	0.539129	0.724576	-0.783191	0.437525	0.662495	-5.50833			1.92319	0.681236	2.16232	-1.54619	1.70426	1.17629	1.31722	1.45094	1.07201	-0.372768	1.7545	-0.251837	0.0663397	0.874759	1.13116	1.17987	0.458219	1.74052	0.875	0.8
ENSG00000260230.3	FRRS1L	-0.172096	-0.614631	0.270439	0.429967	-0.78277	0.43777	0.662803	-5.50863			1.03091	0.376054	0.720556	0.348001	0.648848	0.694726	0.250525	0.823746	0.626963	-7.87065e-05	1.00964	-0.397636	-0.222573	0.894075	0.661131	0.512862	0.428525	0.882829	1	0.7
ENSG00000130703.16	OSBPL2	0.126593	-0.199091	0.452278	0.0122898	0.782392	0.43799	0.663073	-5.5089			-0.277166	0.214655	-0.202083	0.548353	-0.235789	0.0321643	-0.497353	-0.0559857	0.735941	0.291646	0.106873	0.303265	0.177639	-0.236562	-0.170149	-0.0295086	-0.159791	-0.344924	0.375	0.5
ENSG00000184347.14	SLIT3	-0.22061	-0.788261	0.347041	0.233898	-0.782267	0.438063	0.663085	-5.50899			0.851676	-0.400299	0.723593	-0.121326	1.02882	0.295297	-0.0102995	0.159268	-0.462967	-0.496335	0.0914749	-0.174672	-0.615257	1.00572	-0.00140018	0.289963	0.20223	1.11355	0.625	0.5
ENSG00000277224.2	HIST1H2BF	0.250497	-0.394082	0.895076	-0.0790454	0.782235	0.438081	0.663085	-5.50901			0.891248	-0.227946	0.503269	-0.580298	-0.394835	-0.904985	0.46033	-1.36432	1.05021	-0.640833	0.448216	-0.200061	0.13632	0.677522	0.0892687	0.0425345	-0.16732	-0.952803	0.375	0.6
ENSG00000110328.5	GALNT18	0.160997	-0.253517	0.575511	0.142387	0.781789	0.438341	0.663311	-5.50933			-0.210871	-0.621128	-0.408222	0.762064	0.184488	0.145812	-0.28348	0.599964	0.589021	-0.407077	0.0243979	0.606049	0.616724	-0.00393959	0.0875191	0.104128	0.252746	-0.0488145	0.5	0.7
ENSG00000130055.13	GDPD2	0.347527	-0.547239	1.24229	-0.0637893	0.781788	0.438341	0.663311	-5.50933			0.230421	-0.537374	-1.46153	1.36917	0.65937	-0.638504	-0.0212309	-0.130348	1.50971	1.45299	-1.14617	1.1144	1.0911	-0.73114	-0.461024	0.0717148	0.50064	-0.589486	0.375	0.6
ENSG00000174775.16	HRAS	0.144952	-0.228262	0.518165	0.017776	0.781765	0.438355	0.663311	-5.50935			-0.532716	0.238213	-0.044686	0.0534493	0.321144	-0.208764	-0.63631	-0.0166467	0.685411	0.0992714	-0.130771	0.583063	0.100253	-0.237183	0.278015	-0.306484	-0.628441	-0.0265158	0.375	0.5
ENSG00000260077.1	AC104794.2	0.250592	-0.394695	0.895879	0.156142	0.781673	0.438408	0.66333	-5.50941			-0.386918	-0.392679	-0.362444	0.831797	0.02843	0.385123	-0.265279	-0.233908	1.10797	-0.0234004	0.239256	0.582511	0.858748	-1.98743	0.834763	-0.480314	0.276946	0.602017	0.375	0.7
ENSG00000149532.15	CPSF7	-0.0522989	-0.187005	0.0824071	-0.0363339	-0.781477	0.438522	0.663439	-5.50955			-0.217234	-0.0865232	-0.105142	0.143874	0.0243391	0.0338705	-0.103932	0.0928353	-0.233837	-0.0532353	-0.170522	-0.0201645	-0.03156	0.0114768	-0.172668	-0.118704	0.15824	-0.164406	0.5	0.2
ENSG00000114019.14	AMOTL2	0.124581	-0.19655	0.445711	-0.374916	0.780872	0.438875	0.66391	-5.50999			-0.256318	-0.585747	0.0965242	-0.516181	-0.545512	-0.816142	-0.418366	-0.321431	-1.0852	-0.162276	-0.72229	0.0921441	-0.0885247	-0.273276	-0.298409	-0.274944	-0.344298	0.198911	0.125	0.2
ENSG00000124275.14	MTRR	-0.129041	-0.461764	0.203683	-0.244803	-0.780644	0.439007	0.664048	-5.51015			0.174166	-0.362065	0.374343	-0.67298	-0.235315	-0.320599	-0.379599	0.512153	-0.906916	-0.502506	0.0189456	-0.945527	-0.15023	0.0932619	0.153557	0.170376	-0.18574	-0.172998	0.375	0.4
ENSG00000152763.16	WDR78	0.1571	-0.24812	0.56232	-0.161647	0.780361	0.439172	0.66422	-5.51035			-0.077398	-0.295359	-0.787939	0.183882	-0.278549	-0.515498	-0.236041	-0.589525	-0.135566	0.348285	-0.592531	0.814243	-0.241202	-0.0780243	-0.750104	-0.631039	0.042853	-0.451449	0.125	0.3
ENSG00000197024.8	ZNF398	0.0718609	-0.113533	0.257255	0.0309782	0.780202	0.439265	0.66422	-5.51046			0.0519891	-0.174711	-0.161768	-0.212263	0.210333	0.116376	-0.00678469	0.367324	0.0361156	-0.153411	0.230639	0.253943	0.0684427	0.0808245	0.00261774	0.0943281	0.0346747	0.308554	0.5	0.9
ENSG00000087884.14	AAMDC	0.162192	-0.25625	0.580634	-0.232332	0.780198	0.439267	0.66422	-5.51047			-0.325715	-0.0997458	-0.452658	0.0997608	-0.367747	-0.494822	-0.436576	-0.668319	0.316934	0.346683	-0.953588	0.0162877	0.38469	-0.361806	-0.91351	0.150419	-0.38417	-0.412297	0.125	0.5
ENSG00000134970.13	TMED7	0.0644619	-0.101852	0.230776	-0.144451	0.780164	0.439287	0.66422	-5.51049			-0.0748619	-0.178941	0.0734278	-0.178399	-0.119671	-0.594998	-0.361653	-0.140724	-0.111681	-0.198769	-0.124999	-0.27699	-0.142328	-0.237856	-0.0137323	-0.104338	-0.0945553	-0.0199082	0.125	0
ENSG00000165934.12	CPSF2	0.0795849	-0.12578	0.28495	-0.0902363	0.780038	0.43936	0.664243	-5.51058			-0.173215	-0.149613	-0.396303	0.0206392	-0.0943408	-0.407971	-0.111843	-0.122736	0.257667	0.169937	-0.0279099	-0.303304	-0.223124	-0.390271	-0.0396802	-0.129828	-0.104163	-0.207703	0.125	0.2
ENSG00000131187.9	F12	-0.224664	-0.804429	0.355101	0.408531	-0.779995	0.439385	0.664243	-5.51061			1.00561	-0.490894	-0.654546	1.64897	0.798508	0.121291	1.03531	0.77004	0.995515	0.92814	-0.463627	-0.221156	0.146192	-0.459931	1.21155	-0.0530871	-0.151386	1.11402	0.75	0.5
ENSG00000135436.8	FAM186B	0.162451	-0.257034	0.581936	0.0824728	0.779501	0.439673	0.664575	-5.51096			-0.300826	-0.219744	-0.948141	0.429445	0.29462	-0.16428	0.0733772	-0.210454	0.193682	0.380264	-0.639878	-0.283369	-0.270232	-0.307539	0.233727	-0.0561283	0.645602	0.420878	0.375	0.5
ENSG00000134686.18	PHC2	0.12585	-0.199133	0.450832	-0.119082	0.779476	0.439688	0.664575	-5.51098			-0.595879	-0.156703	-0.40375	-0.114988	-0.33362	-0.280246	-0.245928	0.000132769	-0.223998	0.0504427	-0.395329	0.718727	0.11568	-0.209309	-0.381635	-0.238	-0.245697	-0.596111	0.125	0.3
ENSG00000171659.14	GPR34	0.369763	-0.585266	1.32479	0.0233934	0.779324	0.439777	0.664604	-5.51109			0.877473	-1.45455	0.596739	-1.37413	-0.582879	-1.09592	1.04967	-0.954532	-1.44477	0.0838804	-0.946073	0.556639	0.0487558	-0.44548	0.549164	0.234486	0.430457	0.957917	0.375	0.7
ENSG00000183775.10	KCTD16	-0.291993	-1.04618	0.462192	0.473433	-0.779301	0.43979	0.664604	-5.51111			1.79215	0.489528	1.4573	-0.869203	0.467367	1.01297	1.10933	1.22457	0.168149	-0.051773	1.31097	-0.785612	-0.628763	1.696	0.686183	1.1027	0.82249	1.11475	0.875	0.7
ENSG00000145687.16	SSBP2	-0.127317	-0.456258	0.201623	0.00113899	-0.779077	0.439921	0.664738	-5.51127			0.44245	0.292465	0.564312	-0.867954	0.209152	0.0590305	0.22642	0.258041	-0.525843	-0.313085	0.380357	-0.34029	-0.2053	0.615557	-0.161667	0.126491	0.355806	0.274701	0.875	0.5
ENSG00000146376.10	ARHGAP18	0.173701	-0.275206	0.622607	0.0497622	0.778854	0.440051	0.664872	-5.51143			-0.264456	-0.629257	0.0445571	0.0927905	0.0683036	-0.152833	0.576715	-0.135328	-0.261999	0.143322	-0.20779	0.341744	1.2032	0.327282	0.293794	-0.516443	-0.269083	0.183591	0.5	0.6
ENSG00000145439.11	CBR4	-0.0818618	-0.293479	0.129755	-0.0786383	-0.778647	0.440171	0.664989	-5.51157			0.060373	0.0625797	0.276751	-0.339033	0.0204372	-0.03145	0.20951	-0.244152	0.00849039	-0.262597	0.0711347	-0.724784	-0.102481	-0.0589434	-0.234818	0.10447	0.265771	0.13391	0.625	0.5
ENSG00000188158.15	NHS	-0.174721	-0.626472	0.277029	0.335328	-0.778497	0.440259	0.664989	-5.51168			0.275961	0.0512785	0.119249	1.23497	0.66903	0.440128	0.568987	0.804695	0.79685	0.246174	0.140376	1.32468	0.96488	-0.357229	0.131615	0.0698565	-0.00548371	0.146448	1	0.8
ENSG00000176293.19	ZNF135	0.121966	-0.19341	0.437341	-0.133385	0.778432	0.440297	0.664989	-5.51173			0.0556974	-0.0805142	0.139093	-0.693558	0.435545	-0.152047	-0.358821	-0.769885	-0.449343	-0.19334	-0.314102	0.194467	0.364932	0.217839	-0.51528	-0.0837926	0.31734	-0.0996741	0.375	0.4
ENSG00000241360.1	PDXP	-0.118431	-0.424672	0.18781	0.419131	-0.778417	0.440305	0.664989	-5.51174			0.438261	0.401227	0.353266	0.960321	0.529802	0.730477	-0.112765	0.397506	0.270081	0.195382	0.572573	0.114325	0.261034	0.708916	0.27065	0.136147	0.174535	0.734669	0.875	1
ENSG00000168439.16	STIP1	0.225009	-0.356863	0.806881	-0.0479134	0.778365	0.440336	0.664989	-5.51177			0.259586	-0.392086	-0.411635	-0.646487	0.0509566	-0.656678	-0.832742	0.633388	0.234295	-0.907137	-0.147524	-0.085758	-0.188873	-0.513873	1.2352	-0.35264	-0.341166	0.822942	0.375	0.3
ENSG00000122335.15	SERAC1	-0.165395	-0.593241	0.262451	-0.0887331	-0.778118	0.44048	0.665144	-5.51195			0.466158	0.0196636	0.38634	-1.19517	-0.201079	-0.0350123	0.0494418	0.873169	-0.916333	-0.455188	0.411247	-0.442151	-0.414382	0.358929	0.262698	0.375567	-0.370909	-0.00903464	0.625	0.4
ENSG00000139304.13	PTPRQ	-0.393162	-1.41034	0.624012	0.458866	-0.778013	0.440541	0.665167	-5.51202			1.53005	0.558358	1.62637	0.901808	1.54414	0.71769	1.84095	-0.382615	-0.0539542	0.183479	0.964528	-1.15312	0.473935	1.47829	1.17614	1.24156	0.87109	1.30737	0.875	0.8
ENSG00000151612.15	ZNF827	-0.0744554	-0.267099	0.118189	0.0329211	-0.777949	0.440578	0.665167	-5.51207			0.0273986	0.0156187	0.0157811	0.331876	0.471751	-0.0385892	0.0335981	-0.0344851	0.257006	0.00844297	0.0801326	-0.42309	-0.0826321	0.294787	0.318017	-0.0816483	-0.0568293	-0.0300535	0.75	0.5
ENSG00000185875.12	THNSL1	-0.204745	-0.734914	0.325425	0.0624152	-0.777336	0.440936	0.66561	-5.51251			1.02677	0.360807	1.04664	-0.880202	0.967807	0.405122	0.694903	-0.0335642	0.801908	0.0119823	0.904759	0.190154	-0.22795	0.297517	-0.140129	0.232387	0.131871	0.235405	0.75	0.8
ENSG00000224940.8	PRRT4	0.29437	-0.467908	1.05665	0.304184	0.777305	0.440955	0.66561	-5.51253			0.548062	0.32138	-0.592165	-1.23395	0.714215	0.919024	0.443835	0.354438	-0.326095	0.880938	0.625249	1.18234	1.5742	-0.347071	-0.135671	0.633763	0.493458	0.206143	0.75	0.7
ENSG00000141349.8	G6PC3	-0.11635	-0.417781	0.185081	-0.0702777	-0.776944	0.441165	0.665865	-5.51279			0.175025	-0.564982	0.161206	-0.153733	0.388456	0.11711	0.25269	0.106865	0.434776	0.43622	-0.300076	0.0866181	0.120489	-0.0397362	-0.22517	0.0375728	-0.519976	-0.590923	0.75	0.5
ENSG00000125388.19	GRK4	-0.0775439	-0.278507	0.12342	0.00929847	-0.776678	0.441321	0.666037	-5.51297			-0.010933	0.0648278	-0.210832	0.102518	0.0128598	0.0308622	0.227964	0.376665	-0.291888	0.153315	-0.143809	0.0854107	-0.025108	0.211167	0.0548008	0.267594	-0.141668	-0.20284	0.75	0.5
ENSG00000087510.6	TFAP2C	0.391387	-0.62316	1.40593	0.102145	0.776505	0.441422	0.666093	-5.5131			-0.506208	-2.09689	-0.0826633	1.26387	0.698997	0.376123	-0.378776	0.438584	2.26001	1.2042	-0.629584	0.132387	1.30927	-0.728949	0.433064	0.308824	-0.514965	-0.219086	0.5	0.6
ENSG00000154845.15	PPP4R1	0.122035	-0.194315	0.438384	-0.111302	0.776472	0.441441	0.666093	-5.51312			-0.342787	-0.635011	-0.336487	0.332066	-0.0840045	-0.222518	-0.493086	-0.179783	0.175789	-0.0547208	-0.223318	0.478702	0.389821	-0.224636	-0.512122	-0.395241	-0.231118	-0.634823	0.125	0.3
ENSG00000143502.14	SUSD4	-0.22435	-0.806049	0.357349	0.386903	-0.776317	0.441532	0.666167	-5.51323			1.01499	0.853823	1.25122	-0.762866	0.647275	0.646013	0.530461	1.02463	0.347266	-0.156843	1.08694	-0.432061	-0.376652	0.702241	0.799305	0.679045	0.714027	0.900181	0.875	0.7
ENSG00000083799.17	CYLD	-0.076152	-0.273636	0.121332	-0.0662375	-0.776174	0.441615	0.66623	-5.51333			-0.0525805	0.0335686	0.110799	0.0115477	-0.117157	-0.0472824	-0.284974	0.51106	-0.0800977	-0.0761299	0.291395	0.188255	-0.298221	-0.00900612	0.122889	-0.13392	-0.279117	-0.281338	0.5	0.3
ENSG00000159147.17	DONSON	0.105262	-0.167743	0.378268	-0.169173	0.77609	0.441664	0.666241	-5.51339			-0.368577	0.0373198	-0.412079	0.111605	-0.335115	-0.198373	-0.363492	-0.351763	-0.528806	0.154981	-0.27317	-0.165997	-0.214306	0.0111824	0.330437	-0.100439	-0.465526	-0.0463244	0.25	0.3
ENSG00000007516.13	BAIAP3	0.217358	-0.346433	0.781148	0.16658	0.776011	0.44171	0.666248	-5.51345			0.683994	-0.614154	-0.140432	-0.389856	0.988484	-0.0773301	0.213516	-0.478401	-0.429491	0.375122	0.174029	-0.508552	-0.559301	1.07728	0.539094	0.233355	0.44564	1.05868	0.375	0.7
ENSG00000198342.9	ZNF442	-0.205163	-0.73747	0.327143	0.00493947	-0.775798	0.441835	0.666317	-5.5136			-0.0511497	-0.50761	0.17671	0.657599	0.588384	0.0208179	0.804833	-0.176404	0.357068	0.330061	-0.120651	0.8469	-0.19339	-0.877461	-0.1207	-0.137817	0.246581	-0.490748	0.625	0.4
ENSG00000137193.13	PIM1	0.178308	-0.284325	0.640941	0.085604	0.775791	0.441839	0.666317	-5.5136			-0.330952	-0.431936	-1.21726	0.970617	-0.304856	-0.592044	0.376437	0.800957	0.215473	0.242368	-0.189301	0.924009	0.473246	-0.120092	0.481289	-0.425295	-0.291081	-0.438829	0.375	0.5
ENSG00000272824.1	AC245100.7	-0.35057	-1.2604	0.559262	0.0655257	-0.775576	0.441965	0.666444	-5.51376			-1.56025	-0.449256	1.01354	1.73538	-0.0284433	0.5316	0.221559	0.704004	-1.44206	1.25035	0.040143	-1.57503	-0.0996429	-0.591215	-0.0343014	1.77289	-0.415835	0.299169	0.625	0.4
ENSG00000129472.14	RAB2B	-0.115375	-0.415039	0.184288	-0.115889	-0.774979	0.442314	0.666813	-5.51418			0.24618	0.0685407	0.293412	-0.927514	0.0100742	-0.471599	0.0502328	0.325266	-0.400755	-0.429994	0.215294	-0.315515	-0.534751	0.0920625	-0.203485	0.119288	-0.121171	-0.0814866	0.75	0.3
ENSG00000180822.11	PSMG4	0.114573	-0.183016	0.412163	-0.0569522	0.774956	0.442328	0.666813	-5.5142			-0.315974	-0.169964	-0.493558	-0.457062	-0.0442377	-0.0309066	0.236144	-0.20637	-0.156779	0.216343	-0.266089	-0.699383	0.160872	0.124793	0.378059	-0.0373328	0.0833688	-0.510528	0.125	0.5
ENSG00000125378.15	BMP4	-0.34277	-1.23309	0.547545	0.178473	-0.774944	0.442335	0.666813	-5.51421			0.726472	0.216813	1.59535	0.446348	-0.49741	-0.233753	0.262678	0.637056	-0.457052	-0.131529	1.08576	0.4914	-0.830194	-1.3451	0.727572	0.103781	-0.433413	1.30301	0.75	0.5
ENSG00000113838.12	TBCCD1	-0.125122	-0.450313	0.200068	-0.0222082	-0.774476	0.442609	0.667155	-5.51454			0.0897852	-0.556118	0.0934736	0.118812	-0.268651	0.142338	-0.0923002	0.037739	-0.707446	-0.229043	-0.153809	-0.215265	-0.279606	-0.0546675	0.125166	-0.65776	0.214655	0.162901	0.625	0.3
ENSG00000143368.9	SF3B4	-0.117303	-0.422196	0.18759	-0.0379429	-0.774414	0.442645	0.667155	-5.51458			0.0977982	0.163418	0.0594725	0.33084	-0.0715608	0.0980699	0.0464472	0.35108	-0.150104	0.165592	-0.0439247	0.585446	0.0545017	-0.396605	0.0771812	-0.0236496	-0.475378	0.378364	0.875	0.5
ENSG00000107968.9	MAP3K8	0.251696	-0.402827	0.906219	-0.0106699	0.774036	0.442866	0.667425	-5.51485			-0.397746	-0.368495	-1.03395	1.38394	-0.582837	-0.425461	0.625139	-1.43503	0.0159886	0.630028	-1.1284	0.514265	1.25776	-0.229934	-0.464003	-0.553605	-0.140976	-0.177214	0.25	0.4
ENSG00000250371.1	AC007370.2	-0.335034	-1.2065	0.536435	0.257666	-0.773834	0.442985	0.667497	-5.51499			0.970833	0.779214	0.0696205	0.162346	0.413335	-0.5563	0.887408	0.0414936	-0.189345	-0.585889	0.336416	-3.05002	-0.718688	1.36119	1.04957	0.907664	0.265945	0.732754	0.875	0.6
ENSG00000172465.13	TCEAL1	-0.163447	-0.588631	0.261738	0.0312527	-0.773765	0.443024	0.667497	-5.51504			0.488759	0.652745	0.64422	-1.24531	0.244046	0.00605667	0.680736	0.248417	-0.677496	-0.239783	0.521877	-0.0911775	-0.286476	0.418623	0.132184	0.458336	-0.106125	0.385154	0.875	0.5
ENSG00000147548.16	NSD3	0.0555762	-0.0890022	0.200155	-0.0242825	0.773742	0.443038	0.667497	-5.51506			0.0785464	-0.124838	0.0952303	-0.406713	0.0697488	-0.113899	-0.120124	-0.0761197	-0.121369	-0.0794119	0.108995	-0.14222	-0.215053	0.067494	0.092473	0.024196	-0.0669304	0.139878	0.375	0.5
ENSG00000119929.12	CUTC	0.120738	-0.193428	0.434904	-0.257408	0.77356	0.443145	0.667594	-5.51519			-0.270379	-0.354774	0.0216781	-0.52209	-0.239385	-0.018233	-0.214329	-0.568665	0.260248	-0.105302	-0.534392	0.924718	-0.367286	-0.304448	-0.532851	-0.222949	-0.136463	-0.481619	0.125	0.2
ENSG00000162885.12	B3GALNT2	0.13207	-0.211691	0.475831	0.0591149	0.77332	0.443285	0.667691	-5.51536			-0.0676825	-0.287024	0.0383884	0.246013	-0.324115	-0.109551	0.0196672	0.283676	0.364259	0.105821	0.0666905	0.303394	-0.00374089	-0.246543	0.0190636	-0.0576608	0.305829	0.212808	0.5	0.7
ENSG00000135973.2	GPR45	0.234053	-0.3752	0.843305	0.108754	0.773262	0.443319	0.667691	-5.5154			0.948583	-0.995477	-0.100668	-0.656503	-0.632286	0.00298187	0.157273	-0.700407	0.911457	-0.378832	0.426296	-0.48995	0.570294	0.434815	0.122975	-1.74913	-0.252864	0.274839	0.375	0.6
ENSG00000111596.12	CNOT2	-0.0742587	-0.267565	0.119047	-0.178618	-0.773237	0.443334	0.667691	-5.51542			0.0795825	-0.324596	0.159413	-0.368651	-0.363956	-0.177615	-0.0478471	0.103557	-0.557302	-0.456232	-0.0974944	-0.134639	0.0359898	-0.0580183	-0.201797	-0.141912	-0.00364992	-0.302674	0.375	0.1
ENSG00000163644.14	PPM1K	0.100372	-0.160971	0.361715	0.027354	0.77306	0.443438	0.667735	-5.51554			-0.0885065	0.161145	0.106378	-0.417163	-0.171736	0.1143	0.0965584	0.0627536	0.312466	0.433221	0.274843	0.118046	-0.508636	-0.00830736	0.137488	-0.0768224	-0.0547828	0.205866	0.625	0.6
ENSG00000057019.15	DCBLD2	-0.135805	-0.489412	0.217802	0.0659515	-0.773044	0.443447	0.667735	-5.51555			0.499896	0.583213	0.618473	-0.155035	-0.342327	0.266591	0.253003	0.426356	-0.414191	-0.0920295	0.224101	0.0996504	-0.111047	-0.0895026	0.808594	0.122195	0.0830905	0.698804	0.75	0.6
ENSG00000152782.16	PANK1	-0.225974	-0.814417	0.362469	0.241743	-0.772973	0.443488	0.667735	-5.5156			0.79822	1.00621	0.978569	-1.40292	0.100344	0.517798	0.745108	0.411848	-0.208513	-0.687314	1.14591	-0.330243	-0.305161	0.469265	0.359304	0.533675	0.366732	0.340581	0.875	0.6
ENSG00000103994.17	ZNF106	0.120493	-0.193332	0.434318	0.0691371	0.772832	0.443571	0.667796	-5.5157			0.012294	-0.271514	-0.0171415	0.171507	-0.0623939	-0.311251	-0.415669	0.382713	0.720613	0.105237	0.170712	0.37093	-0.144175	-0.180808	0.123895	-0.296835	-0.217645	-0.0863141	0.375	0.5
ENSG00000169189.16	NSMCE1	-0.128668	-0.463815	0.206479	-0.108367	-0.772761	0.443613	0.667796	-5.51575			0.14451	-0.0698739	0.35851	-0.251746	-0.0435893	0.070859	-0.112159	-0.300331	0.212476	-0.0120222	-0.279257	0.164628	0.0318697	-0.236043	-0.523966	-0.215311	-0.0939312	-0.589897	0.375	0.3
ENSG00000228351.2	AC018832.1	-0.339479	-1.22403	0.545068	-0.3398	-0.772507	0.443762	0.667958	-5.51593			0.294489	-0.114777	0.644799	-2.79083	0.463847	-0.0605185	0.359477	-1.60899	-0.00897381	0.696153	-1.77069	-2.83117	-1.61368	-0.301974	-0.708928	0.391999	-0.221989	-0.541179	0.5	0.2
ENSG00000270127.2	AC027020.2	0.372865	-0.59907	1.3448	0.0836534	0.772192	0.443946	0.668094	-5.51615			-0.118731	0.176818	-0.604362	-0.0645076	-0.949493	-1.44926	-0.333725	0.0217948	0.403531	0.373414	-0.106949	-3.14798	0.74217	-0.630652	-1.25187	1.38043	0.622132	1.19259	0.25	0.6
ENSG00000157869.14	RAB28	-0.101699	-0.3668	0.163401	-0.0547422	-0.772179	0.443954	0.668094	-5.51616			-0.0439301	0.126529	-0.122219	0.705511	-0.2418	-0.142904	-0.197226	0.0557032	0.507473	-0.250336	0.0223237	-0.413605	-0.00767577	-0.149198	0.0723207	-0.19341	-0.0431463	-0.38716	0.375	0.3
ENSG00000196659.9	TTC30B	-0.193548	-0.698096	0.311001	-0.0184449	-0.77214	0.443977	0.668094	-5.51619			0.330308	0.408512	0.364085	0.377223	-0.397506	-0.0743267	0.497741	-0.420671	0.149069	0.0400631	-0.121389	-1.14083	0.477913	0.654433	-0.632681	-0.0168369	-0.0642017	0.0756924	0.625	0.5
ENSG00000148225.15	WDR31	-0.205957	-0.743003	0.331089	0.0758058	-0.771926	0.444102	0.668219	-5.51634			0.236166	0.0669241	0.487349	1.60228	0.343137	0.644078	0.142976	-0.570715	0.613214	0.744351	0.206108	0.960536	0.104592	-0.0289695	-0.476002	-0.25378	0.257599	-0.496975	0.875	0.6
ENSG00000006576.16	PHTF2	-0.178759	-0.645031	0.287514	-0.0546898	-0.771681	0.444246	0.668373	-5.51651			0.119076	0.499981	0.399409	-1.5816	-0.0593563	0.429672	0.501539	0.445886	-0.873743	-0.0689941	0.275003	-0.496835	-0.478926	0.585075	-0.226828	0.309908	0.125013	0.00600089	0.75	0.5
ENSG00000100304.12	TTLL12	0.110264	-0.177437	0.397965	0.203338	0.771439	0.444388	0.668386	-5.51669			0.0598685	0.348236	-0.301062	0.826626	0.225686	0.622015	-0.134868	-0.602094	0.373406	-0.00448539	0.0761433	0.769158	0.344613	0.143464	-0.0134071	0.148267	0.401201	0.169787	0.625	0.8
ENSG00000088280.18	ASAP3	0.183191	-0.294809	0.661192	-0.00718224	0.771412	0.444404	0.668386	-5.5167			-0.426682	-0.253106	-0.70203	0.777758	-0.138505	-0.173399	-0.246424	-0.0857002	0.0547479	0.570853	-1.23754	0.675706	0.743013	0.0849642	-0.602459	-0.188677	0.25395	-0.0827568	0.125	0.6
ENSG00000076043.9	REXO2	0.103048	-0.165854	0.37195	-0.126671	0.77136	0.444435	0.668386	-5.51674			-0.36462	-0.208878	-0.296811	0.0304107	0.363433	-0.378162	-0.24096	-0.312464	0.146308	0.0322694	-0.120654	0.439333	0.172308	-0.571568	-0.433163	-0.257802	-0.160815	0.0242019	0.25	0.5
ENSG00000119771.14	KLHL29	0.134822	-0.216999	0.486642	0.387847	0.771346	0.444443	0.668386	-5.51675			0.134304	0.129336	-0.272894	-0.00330029	0.170594	0.625228	0.0192611	1.02713	0.356365	-0.125468	0.465582	0.638313	-0.0198449	0.306679	0.828535	0.102272	0.174724	0.908131	0.75	0.8
ENSG00000186517.13	ARHGAP30	0.261973	-0.421737	0.945682	-0.152331	0.77125	0.444499	0.668386	-5.51682			-1.13067	-0.849054	-0.599567	1.21509	-1.13661	-1.7424	0.356875	-0.682974	0.00178095	-0.310746	-2.13042	0.682803	0.67175	-0.842031	0.477655	-0.65906	-0.305562	-0.678081	0.25	0.4
ENSG00000260805.2	AC092803.2	0.332476	-0.535247	1.2002	-0.435984	0.771239	0.444505	0.668386	-5.51683			-0.734681	0.584965	0.151042	-3.40394	-0.596749	-1.41425	-0.80274	0.308287	0.31397	-0.212595	-0.0998262	-0.520348	-0.100023	-1.69127	0.809573	-0.755992	-1.67737	-0.126456	0.375	0.2
ENSG00000111269.2	CREBL2	0.0969664	-0.156199	0.350132	0.158812	0.770951	0.444674	0.668577	-5.51703			0.0863543	-0.0531613	0.0104437	0.258244	0.115173	0.0873556	-0.17856	0.0899796	0.638695	0.549068	0.320136	0.0591619	-0.201228	0.192577	0.0408066	0.0689014	-0.205104	0.0264358	0.75	0.8
ENSG00000228906.1	AL353804.1	0.195889	-0.315644	0.707422	-0.0527097	0.770809	0.444758	0.668578	-5.51713			-0.349315	-0.346655	-0.000793484	-0.349367	-0.289432	0.495838	-0.180402	-0.160482	0.191131	-0.00993777	0.150184	0.249824	-0.0576211	-0.499894	0.104271	0.194203	-0.365882	0.526853	0.125	0.6
ENSG00000105793.15	GTPBP10	-0.20173	-0.72854	0.32508	-0.0475421	-0.770774	0.444778	0.668578	-5.51716			0.299198	0.615126	0.781861	-1.11886	-0.160813	0.210277	0.269978	0.0663008	-0.38495	-0.412054	0.57985	-1.17212	-0.728075	0.337243	0.132228	0.245857	0.198043	0.39052	0.75	0.6
ENSG00000186446.11	ZNF501	-0.184539	-0.666484	0.297407	-0.135976	-0.770725	0.444807	0.668578	-5.51719			0.174898	-0.404703	0.236585	1.40184	-0.241948	-0.657718	0.443097	-0.795773	0.144779	0.535745	-0.143469	0.347701	-0.211933	-0.573954	-0.542473	-0.23347	0.101103	-1.07407	0.5	0.4
ENSG00000125744.11	RTN2	-0.154339	-0.557446	0.248768	0.457805	-0.770666	0.444842	0.668578	-5.51723			0.668472	0.42123	0.197384	1.0253	0.420171	0.557497	0.0526743	1.01416	0.666383	-0.259714	0.687672	-0.320517	0.0147856	0.57218	0.845402	0.288067	0.63098	0.777476	1	0.8
ENSG00000156273.15	BACH1	0.106083	-0.171055	0.383222	-0.116714	0.770477	0.444952	0.668644	-5.51736			-0.254841	-0.203136	-0.360362	0.0710277	-0.455426	-0.431566	-0.149613	-0.0805922	-0.0943326	-0.249181	-0.115662	0.417889	0.323685	-0.223192	-0.31075	-0.372881	-0.313947	-0.331435	0.125	0.2
ENSG00000206562.11	METTL6	-0.111899	-0.404241	0.180444	-0.00390172	-0.770448	0.444969	0.668644	-5.51738			0.256713	0.252274	0.399771	-1.07012	0.41694	0.270411	0.320459	-0.143857	-0.498798	0.00419395	0.298499	-0.281172	-0.350759	0.235216	0.0937443	0.201257	0.0136117	0.0434586	0.75	0.7
ENSG00000090776.5	EFNB1	0.316342	-0.51045	1.14313	0.0619727	0.770143	0.445149	0.668851	-5.5176			-0.809357	-0.553036	-0.597033	1.61471	0.244698	-1.28214	-0.826897	0.384097	1.2087	0.58444	-0.183693	0.897481	0.769795	-1.42312	0.375826	-0.779874	-0.877153	0.309816	0.375	0.6
ENSG00000037749.12	MFAP3	0.122686	-0.198038	0.443409	0.0314302	0.769969	0.445251	0.668942	-5.51772			-0.19083	-0.208728	-0.269122	0.555424	-0.228535	-0.576775	-0.233098	-0.0377743	0.206876	0.0212952	-0.169478	0.310593	0.623913	-0.564823	0.00161022	-0.460483	-0.0551561	-0.17429	0.125	0.5
ENSG00000183044.11	ABAT	-0.149059	-0.538784	0.240665	0.249487	-0.769861	0.445314	0.668975	-5.5178			0.394604	0.504415	0.26439	0.839057	0.122776	0.4447	0.24203	0.128013	1.16319	0.444237	0.502246	-0.168147	-0.138917	0.16486	0.0738037	0.160436	0.00348218	-0.0208056	1	0.7
ENSG00000219435.5	CATSPERZ	0.306219	-0.494582	1.10702	0.322023	0.769694	0.445413	0.669059	-5.51792			0.410729	0.655082	0.663205	-2.1466	0.432926	0.946392	0.510563	-0.66857	-0.596514	0.229882	-0.510614	0.164664	0.542303	0.94496	0.866788	1.48667	-0.332018	1.27072	0.75	0.7
ENSG00000102804.14	TSC22D1	-0.112803	-0.40786	0.182254	0.166025	-0.769529	0.44551	0.669121	-5.51803			0.0951228	0.39478	-0.211817	0.670412	0.157286	0.243589	0.343318	0.530733	0.61326	0.0469127	0.49495	0.458126	0.00777939	-0.0802966	0.157432	0.0243839	0.13808	-0.209378	0.875	0.8
ENSG00000103274.10	NUBP1	0.106801	-0.172604	0.386205	0.0293941	0.769397	0.445587	0.669121	-5.51813			-0.141751	-0.211354	0.0460427	-0.670484	-0.350652	0.294063	-0.244889	0.0536717	-0.318963	0.111888	-0.194357	-0.391493	0.600781	-0.0842468	-0.621349	0.256428	-0.071756	0.249382	0.375	0.4
ENSG00000112576.12	CCND3	0.207604	-0.335533	0.75074	0.0763764	0.769371	0.445602	0.669121	-5.51814			-0.711812	0.0365223	-0.601977	1.42173	-0.0617082	-0.116659	-0.420531	-0.0190155	1.12877	0.351279	-0.542318	0.828174	0.301459	-0.498319	0.490827	-0.377807	-0.10222	-0.0956268	0.25	0.5
ENSG00000156384.14	SFR1	-0.294451	-1.06483	0.47593	-0.360444	-0.769339	0.445621	0.669121	-5.51817			-0.0272162	-0.282288	0.627149	-1.0693	-0.0859427	-0.454462	0.47215	-0.160627	-1.21528	0.742807	-0.625078	0.345975	-0.602965	-0.277817	-1.5027	0.420233	-0.611877	-0.843465	0.25	0.3
ENSG00000115204.14	MPV17	-0.0971591	-0.351465	0.157147	-0.0144856	-0.769019	0.445809	0.669341	-5.51839			0.0461691	0.49251	0.125719	-0.181466	-0.0796804	0.20026	0.269185	-0.229292	0.0528138	-0.284816	0.0942766	-0.387384	-0.308525	-0.147128	0.300082	0.222	0.0357779	0.255566	0.625	0.6
ENSG00000153165.18	RGPD3	-0.251928	-0.911669	0.407812	-0.00599276	-0.768624	0.446041	0.669595	-5.51867			0.749185	-1.44912	0.141894	-0.0387339	0.305836	-0.189526	1.37457	0.280645	-0.935064	-0.953481	-0.647067	0.880669	-0.521869	0.381287	0.92179	-0.621685	-0.208772	0.653348	0.625	0.4
ENSG00000198783.5	ZNF830	0.0919332	-0.148829	0.332696	-0.0969944	0.768589	0.446062	0.669595	-5.51869			-0.0404005	0.0121791	0.590457	-0.405321	-0.467047	-0.425271	0.0913943	-0.337785	-0.307405	-0.0385444	0.239789	-0.132486	-0.088166	-0.386417	0.156988	0.0659709	-0.123347	0.305708	0.375	0.4
ENSG00000134504.13	KCTD1	-0.174582	-0.631848	0.282684	0.321777	-0.768495	0.446117	0.669615	-5.51876			0.787489	0.0897392	1.02183	-0.23515	0.575199	0.630602	0.22713	1.01046	0.654452	-0.420491	0.986502	-0.663548	-0.317542	0.587603	0.723523	0.755614	0.425461	0.656724	0.875	0.7
ENSG00000254538.1	AC027018.1	-0.180652	-0.653887	0.292583	0.0761123	-0.768379	0.446185	0.669654	-5.51884			0.297866	0.547818	0.251154	-0.414187	0.298019	0.524896	0.489374	-0.691079	-1.03905	-0.509194	-0.0512867	-0.113377	0.712664	-0.114606	0.48287	0.106119	0.203736	0.145428	0.75	0.5
ENSG00000196502.11	SULT1A1	-0.118025	-0.427263	0.191213	0.320617	-0.768233	0.446271	0.66972	-5.51894			0.582803	0.402463	0.196014	0.0803609	0.523502	0.78293	0.674625	0.0825146	0.122205	0.196033	0.164852	-0.488928	0.23676	0.438157	0.300812	0.619523	1.04173	0.345121	1	0.9
ENSG00000164070.11	HSPA4L	-0.300888	-1.08957	0.487791	0.198862	-0.767918	0.446457	0.669936	-5.51917			1.00989	0.709575	0.737434	-1.24414	0.320089	0.225645	0.374104	1.57535	-0.0077868	-1.13511	0.850205	-0.595543	-0.887934	0.273556	1.46878	0.427545	0.229525	1.00282	0.875	0.6
ENSG00000055955.15	ITIH4	-0.223691	-0.810221	0.362839	0.0689272	-0.767659	0.446609	0.670062	-5.51935			0.38755	0.628898	-0.714388	-0.191814	0.50694	0.154366	0.602777	0.340862	-0.261996	-0.320767	-0.550224	-2.15746	0.62946	0.235047	0.646272	0.402738	0.887064	0.396946	0.75	0.6
ENSG00000184574.9	LPAR5	0.344221	-0.558379	1.24682	-0.0521295	0.767631	0.446625	0.670062	-5.51937			0.173729	-1.85672	-0.200517	0.598768	-0.169285	-1.50471	-0.00836676	-1.1824	-1.6894	-0.359302	-1.12486	0.724895	-0.179873	-1.65888	0.86383	0.778159	0.217174	0.683589	0.25	0.5
ENSG00000110871.14	COQ5	-0.12546	-0.454467	0.203546	-0.140717	-0.767561	0.446666	0.670062	-5.51942			0.0993703	-0.096627	0.164138	-0.218503	-0.0832998	-0.440077	0.208278	0.158906	-0.0134943	-0.177392	-0.0988291	0.13756	-0.280607	-0.107004	0.032851	-0.230427	-0.298661	-0.478369	0.5	0.2
ENSG00000267506.5	AC021683.2	0.243224	-0.394709	0.881156	0.435856	0.767436	0.44674	0.670111	-5.51951			0.97437	-1.00984	0.125261	-0.0822236	1.20215	0.700638	-0.273441	0.457964	0.638717	0.111931	0.53227	-1.21528	0.554814	1.2334	0.568244	0.726616	0.306181	1.59395	0.625	0.9
ENSG00000108733.9	PEX12	0.12848	-0.208564	0.465524	0.0386018	0.767291	0.446826	0.670176	-5.51961			-0.0828091	-0.0522299	-0.0405431	0.334855	0.0784722	-0.295744	-0.187623	0.158784	0.996714	0.142398	0.0353484	0.178073	0.0254768	-0.357068	0.497066	-0.543256	-0.138033	0.339534	0.375	0.7
ENSG00000117616.17	RSRP1	-0.119217	-0.432032	0.193598	-0.0957414	-0.767119	0.446927	0.670244	-5.51973			0.0656065	0.269379	-0.106378	-0.0903755	0.0585586	-0.0484915	0.175691	-0.119808	-0.211112	-0.0302976	0.137427	-0.283218	-0.00971436	0.359794	-0.686461	0.0868522	0.333082	-0.633298	0.5	0.4
ENSG00000131242.17	RAB11FIP4	0.115345	-0.187394	0.418084	-0.174358	0.766904	0.447053	0.670244	-5.51988			-0.307722	-0.040627	-0.229956	-0.27413	-0.0391104	-0.385027	-1.02217	-0.304196	-0.0374049	-0.455035	-0.0760437	-0.102955	-0.447818	-0.253926	0.0753516	-0.424587	0.0481662	-0.425973	0	0.2
ENSG00000105173.13	CCNE1	-0.205359	-0.744389	0.33367	0.143972	-0.766853	0.447083	0.670244	-5.51991			0.817313	1.41868	0.936026	-1.35038	0.119023	0.631261	0.872214	0.260764	1.05006	-0.287096	0.726282	-0.649144	-0.051305	0.641995	0.190343	0.682577	0.330131	-0.0563155	0.875	0.6
ENSG00000074410.13	CA12	-0.227439	-0.824472	0.369594	0.0473603	-0.766791	0.44712	0.670244	-5.51996			0.373253	-0.695572	0.215948	0.759416	-0.711462	0.553595	-1.70274	1.04306	-0.175142	0.0263448	0.186703	-0.626385	-0.894136	-0.279727	-0.838188	-0.358481	0.649204	-0.170207	0.625	0.3
ENSG00000273344.1	PAXIP1-AS1	0.196801	-0.319876	0.713478	-0.0762906	0.766687	0.447181	0.670244	-5.52003			0.145792	-0.654453	0.00446404	-2.25198	-0.475607	0.482196	0.506648	0.323368	-0.145484	0.558555	0.215584	-0.12551	-0.11495	0.253934	-1.31047	-0.034909	0.24279	0.0289923	0.625	0.5
ENSG00000142512.14	SIGLEC10	0.386498	-0.628269	1.40127	-0.0650293	0.76664	0.447209	0.670244	-5.52006			0.0205403	0.400643	-0.425341	0.139228	-3.02822	-0.66328	1.8832	-1.77909	-0.0177104	0.997418	-1.86416	1.90043	0.423117	0.0754283	-0.913211	-0.452276	0.0273102	-0.626751	0.5	0.5
ENSG00000173452.13	TMEM196	-0.230299	-0.835013	0.374415	0.238765	-0.766572	0.447249	0.670244	-5.52011			1.16724	1.12901	0.621874	-0.885891	0.279593	0.249175	0.401855	0.741567	0.262013	0.0219292	0.672778	-1.76588	-0.374468	0.816365	0.8945	0.623864	0.545451	0.630988	0.875	0.8
ENSG00000155849.15	ELMO1	-0.168103	-0.609503	0.273298	-0.325731	-0.766571	0.447249	0.670244	-5.52011			0.200943	-0.132976	0.496245	-1.03133	-0.312879	-0.415385	-0.297503	0.104977	-1.19791	-0.855739	0.00856107	-0.344899	-0.574573	-0.141237	0.111634	0.00511608	-0.326199	-0.100673	0.375	0.3
ENSG00000115414.18	FN1	0.328755	-0.534532	1.19204	-0.0154127	0.766528	0.447275	0.670244	-5.52014			-0.538554	-0.815328	-0.569102	1.61139	-0.47458	-0.35938	-0.126264	-0.708951	0.149428	0.458942	-1.2641	0.76441	1.94278	-0.649332	-0.731262	-0.677381	0.0289506	0.789143	0.125	0.6
ENSG00000116521.10	SCAMP3	0.090759	-0.147575	0.329093	-0.0834478	0.766503	0.44729	0.670244	-5.52016			-0.0944725	0.273014	-0.0214872	-0.154707	-0.329161	-0.274237	0.0732897	-0.512894	-0.0240346	-0.217757	0.0484611	-0.0595816	0.340409	-0.105721	-0.14167	-0.415701	-0.00701778	0.189384	0.25	0.3
ENSG00000121864.9	ZNF639	0.0924215	-0.150455	0.335298	-0.00847227	0.765946	0.447618	0.670672	-5.52055			-0.0117602	-0.243978	-0.0725715	-0.0382032	-0.0660151	0.27569	-0.439763	0.245113	0.637098	0.151687	0.225892	-0.00639024	0.226963	0.0191778	0.0106036	-0.0734321	-0.528583	-0.178162	0.25	0.6
ENSG00000105642.15	KCNN1	0.137515	-0.223911	0.498941	0.543844	0.765846	0.447677	0.670698	-5.52062			0.392142	0.282453	0.180682	0.688782	0.31295	0.636072	-0.0968189	0.373805	0.878297	0.167437	0.318781	0.212242	0.266542	0.631859	0.739803	0.187205	0.564607	0.87096	0.875	1
ENSG00000182308.6	DCAF4L1	-0.259221	-0.940837	0.422394	-0.100406	-0.765494	0.447884	0.670895	-5.52087			-0.68004	1.24058	-0.692697	-0.577735	-0.25875	0.436681	0.240851	0.127438	-1.07753	0.0568245	-0.410979	-0.284605	-1.25783	0.316753	0.529138	-0.92379	-0.396014	0.651233	0.5	0.4
ENSG00000168329.13	CX3CR1	-0.339739	-1.23312	0.553643	-0.0718001	-0.765454	0.447908	0.670895	-5.5209			1.25888	-2.308	1.80174	1.46381	0.288207	-1.44378	0.564444	-1.15779	-1.31399	0.345851	-0.586164	-1.1725	0.750054	-0.324824	-0.514729	0.25794	-0.22797	-0.0266793	0.625	0.3
ENSG00000253873.5	PCDHGA11	0.136791	-0.222937	0.49652	-0.0762979	0.76541	0.447934	0.670895	-5.52093			-0.446395	0.0710163	-0.398101	-0.642987	0.0661131	-0.298974	-0.125232	-0.205393	0.0975219	-0.237917	-0.681568	0.3472	0.622941	-0.229328	-0.240319	-0.141053	-0.4853	-0.159205	0.25	0.3
ENSG00000101000.5	PROCR	-0.333123	-1.20936	0.543111	-0.108286	-0.765236	0.448036	0.670985	-5.52105			0.104371	-0.385325	-0.48965	1.55829	-0.648361	-0.661521	-0.322859	0.0772091	0.190978	-0.197292	-1.73584	-0.579865	1.60831	-0.335869	-1.23514	-0.150851	-1.27409	-0.581376	0.375	0.2
ENSG00000196890.4	HIST3H2BB	0.303671	-0.495167	1.10251	0.157059	0.765165	0.448078	0.670985	-5.5211			1.20274	0.389609	0.790835	-0.405172	-0.0407054	-0.633588	0.178698	-0.355145	0.773841	-0.697635	0.710337	0.0812295	0.279805	0.354797	1.11318	0.640958	0.383609	0.805679	0.5	0.9
ENSG00000181904.8	C5orf24	0.0674056	-0.109939	0.24475	-0.000959685	0.765047	0.448147	0.671026	-5.52118			0.0510391	0.0163479	-0.0141399	-0.270443	-0.0517192	-0.13876	-0.215434	0.0449663	0.0890637	-0.341291	0.144966	-0.0133302	-0.0218517	-0.0102063	0.310245	-0.16153	-0.0464838	0.00179381	0.375	0.4
ENSG00000114315.3	HES1	0.313588	-0.511763	1.13894	-0.13297	0.764771	0.44831	0.671208	-5.52137			-1.184	-0.692001	-0.505963	1.37556	-0.234803	-0.114153	-0.393118	-0.204219	-0.182312	0.705786	-1.48345	0.481679	1.43648	0.00757297	-0.432541	-0.176322	0.721386	-0.383268	0.125	0.5
ENSG00000205364.3	MT1M	0.353312	-0.576821	1.28344	-0.0686432	0.764581	0.448422	0.671312	-5.52151			-1.25827	-0.370269	-1.74873	0.782524	-0.451682	0.436077	-0.636082	0.590177	1.4864	1.20192	-1.04222	0.231258	0.99188	0.153344	-0.894447	-0.160111	-0.663877	-1.09134	0.375	0.5
ENSG00000110079.17	MS4A4A	0.349813	-0.571251	1.27088	0.107764	0.764463	0.448492	0.671354	-5.52159			0.707717	0.393419	0.224695	-0.557601	-0.239097	-0.987686	1.93377	-1.60571	-0.880534	0.843083	-0.377874	1.47664	-0.107053	0.603674	-0.271931	0.764608	0.603406	0.680984	0.5	0.6
ENSG00000082014.16	SMARCD3	0.105734	-0.172801	0.384269	0.182709	0.764093	0.44871	0.671575	-5.52185			0.0111863	-0.225804	-0.138282	0.78747	0.156774	-0.0670629	-0.342125	-0.0311361	-0.0325175	0.296114	-0.0835512	0.437451	0.164419	0.410085	-0.100319	-0.125768	-0.0928879	0.373093	0.375	0.5
ENSG00000230989.6	HSBP1	-0.092036	-0.334496	0.150424	-0.131989	-0.76406	0.448729	0.671575	-5.52187			0.173384	0.00923117	0.418591	-0.00221546	-0.0627007	-0.438632	-0.14036	-0.0549141	-0.0628942	-0.190999	0.152999	-0.0128392	-0.250856	-0.180636	0.0808128	-0.100163	-0.313519	-0.164287	0.375	0.2
ENSG00000163959.9	SLC51A	-0.200147	-0.727553	0.327259	0.0791896	-0.763861	0.448847	0.671575	-5.52201			-0.310563	0.147303	-0.928884	1.08591	0.447486	0.459138	0.61675	0.374151	-1.10406	0.840616	0.329781	0.32852	0.0515618	-0.0231532	0.107943	0.225677	-0.496255	0.102012	0.75	0.7
ENSG00000162928.8	PEX13	0.0906732	-0.14827	0.329616	0.00302124	0.763828	0.448867	0.671575	-5.52203			-0.0651922	0.0593629	-0.060304	-0.825108	-0.137907	-0.176093	0.0694798	0.200651	0.126522	-0.30215	0.166817	-0.0641813	-0.330073	0.0626257	0.0590857	0.214737	0.0454342	-0.240973	0.375	0.6
ENSG00000175664.9	TEX26	-0.320727	-1.16593	0.524475	0.0197733	-0.763811	0.448877	0.671575	-5.52205			1.48425	-0.673311	0.393781	1.47407	0.519391	0.277679	-0.385884	-0.291103	1.03375	1.54793	-0.380829	-1.43273	0.287936	-0.670609	-0.875105	-0.145276	0.566403	0.35984	0.625	0.5
ENSG00000152620.12	NADK2	0.137568	-0.224973	0.50011	0.00204923	0.763786	0.448891	0.671575	-5.52206			-0.228815	-0.242698	-0.014744	-0.0876142	0.324939	-0.00316783	-0.225449	-0.438011	0.483718	0.515806	-0.284963	0.458255	0.140965	0.206045	-0.640456	-0.0602397	-0.145327	-0.442568	0.125	0.5
ENSG00000155897.9	ADCY8	0.183396	-0.300265	0.667057	0.0125841	0.763238	0.449215	0.671968	-5.52245			-0.36943	-0.112885	-0.13678	-0.472903	-0.0311214	0.149611	-0.190685	0.535182	-0.0281483	0.128971	-0.0850115	1.09668	0.814855	0.2354	-0.4428	-0.0555136	-0.0412242	-0.575517	0.25	0.4
ENSG00000104904.12	OAZ1	-0.0872986	-0.317558	0.14296	0.103598	-0.763135	0.449275	0.671968	-5.52252			0.0182561	0.31044	0.15733	0.442575	0.179453	0.0608114	-0.0730692	0.279963	0.308412	0.0617084	0.369224	0.281699	-0.193597	0.0344567	0.319627	-0.118018	-0.259856	0.0430551	0.875	0.7
ENSG00000167670.15	CHAF1A	0.144868	-0.23724	0.526976	-0.098554	0.763128	0.44928	0.671968	-5.52252			-0.421504	0.294886	0.178884	-0.857993	-0.680489	0.00141083	-0.480897	-0.121582	0.0444129	0.294637	-0.436531	0.144137	-1.13918	-0.585081	0.148847	0.162483	0.285596	-0.0797428	0.375	0.6
ENSG00000081087.14	OSTM1	-0.0814377	-0.296306	0.13343	0.0308982	-0.762894	0.449418	0.672112	-5.52269			0.237159	-0.0479744	0.119684	-0.274001	0.0170076	-0.13137	0.0937017	0.142809	-0.0936978	0.0582565	0.396275	-0.526611	-0.384358	-0.0858907	-0.218138	0.156226	-0.063525	0.143357	0.625	0.4
ENSG00000228049.7	POLR2J2	0.430237	-0.705445	1.56592	0.06874	0.762538	0.449628	0.672364	-5.52294			0.0324299	-1.07892	-1.62333	2.62466	-1.04543	-1.51676	-0.782446	0.469018	-0.13877	-2.01059	1.58944	1.36867	0.721399	0.282709	0.672991	-1.84565	-0.023341	0.0345218	0.375	0.6
ENSG00000183475.12	ASB7	-0.0654623	-0.238338	0.107413	0.0202596	-0.762198	0.449829	0.672601	-5.52317			0.1973	-0.041511	0.197935	-0.0509099	0.0167019	0.143236	0.170962	0.134693	0.0196581	-0.0345953	0.259646	-0.172403	-0.17243	0.105177	0.0994037	0.22516	0.0330217	-0.0567523	0.75	0.6
ENSG00000163817.15	SLC6A20	-0.266621	-0.970801	0.437559	0.428324	-0.762117	0.449877	0.67261	-5.52323			0.164834	0.462355	-0.0121871	2.64525	0.483802	1.07693	0.273628	0.851249	-1.15615	0.0677544	0.679296	0.21349	0.54017	0.880009	0.525725	0.594008	0.134006	2.28781	0.875	0.9
ENSG00000130349.9	C6orf203	-0.0983758	-0.358245	0.161493	-0.0115514	-0.761982	0.449956	0.672654	-5.52332			0.183625	0.129429	0.355929	-0.214894	0.0428517	-0.0941522	0.172472	-0.0232091	0.601822	-0.0926984	0.373178	-0.0351829	-0.273609	-0.281743	-0.387024	0.0340854	0.150638	-0.383161	0.625	0.4
ENSG00000198883.11	PNMA5	0.31295	-0.513799	1.1397	0.29683	0.761924	0.449991	0.672654	-5.52336			0.235772	-1.01404	0.532987	-0.0812162	2.31573	0.0418814	0.473191	-1.17677	0.346093	0.191392	0.441828	-0.831328	0.833614	0.846867	0.478473	0.349837	0.818935	1.31321	0.625	0.9
ENSG00000148634.15	HERC4	0.0745918	-0.122489	0.271673	-0.0620224	0.761829	0.450047	0.672675	-5.52343			0.0254021	-0.149346	-0.137844	-0.112843	0.0443146	-0.260621	-0.321293	-0.0393785	-0.0787215	-0.223821	0.00881275	-0.00175999	-0.26904	-0.0540614	0.449933	-0.211713	-0.10929	0.0460694	0.25	0.3
ENSG00000227388.2	AL133410.1	0.208145	-0.342121	0.75841	0.37844	0.761383	0.450311	0.673007	-5.52374			-0.167601	-0.400004	-0.044522	1.24429	0.387716	0.225801	0.0996119	0.91302	0.528822	-0.946508	-0.0147792	0.783655	0.338617	0.72676	1.112	0.712389	0.562275	1.1011	0.625	0.8
ENSG00000262089.1	AC040977.1	0.297258	-0.488798	1.08331	-0.071352	0.761185	0.450427	0.673119	-5.52388			-0.1141	-0.350059	-1.05343	0.0977153	-0.587334	-0.893645	-0.345746	0.267398	0.409895	-0.212003	-0.036019	-2.38297	0.46959	-0.521042	0.395158	0.195281	0.650332	0.280362	0.25	0.6
ENSG00000088808.17	PPP1R13B	-0.0883384	-0.322044	0.145367	0.269881	-0.760836	0.450634	0.673365	-5.52412			0.410232	-0.00714208	0.164385	0.449975	0.369597	0.418722	0.208287	0.732749	0.327135	0.00798254	0.384642	-0.185152	0.263359	0.218449	0.522069	0.167474	0.304218	0.539944	0.875	0.9
ENSG00000071967.11	CYBRD1	0.314391	-0.517615	1.1464	-0.101303	0.760596	0.450776	0.67348	-5.52429			-0.553118	-0.82105	-0.415438	0.672049	0.33084	-0.585701	-0.197178	-0.821606	0.686191	1.4835	-1.61803	0.469966	0.575425	-0.385168	-0.764341	-0.331618	0.247344	-0.208357	0.25	0.5
ENSG00000165072.9	MAMDC2	-0.216071	-0.787908	0.355766	0.286997	-0.760564	0.450795	0.67348	-5.52431			0.520256	0.436123	0.439102	-1.0676	0.67461	0.772869	0.877897	0.858264	-0.0215104	-0.714162	0.785359	-1.32582	0.0896138	0.798092	0.62879	0.519642	0.36839	1.1003	0.875	0.7
ENSG00000198252.11	STYX	0.116605	-0.192175	0.425386	-0.129279	0.760114	0.451061	0.673814	-5.52463			-0.265393	-0.293947	-0.123142	-0.0269587	-0.129461	-0.411065	-0.446978	-0.466083	0.142572	0.0065099	-0.443806	0.031051	0.195552	-0.377404	-0.527049	-0.357983	0.199107	-0.40628	0	0.5
ENSG00000135392.16	DNAJC14	0.0919761	-0.151666	0.335618	-0.101761	0.75986	0.451212	0.673976	-5.5248			-0.262237	-0.36133	0.105288	0.00013481	-0.206742	-0.402659	-0.401939	-0.0133618	0.00293382	0.0353996	-0.300645	0.19733	0.397575	-0.335966	-0.458416	-0.206358	-0.357363	0.0167113	0.25	0.5
ENSG00000083845.8	RPS5	0.164035	-0.270587	0.598656	-0.1508	0.759688	0.451313	0.673988	-5.52492			-0.428315	-0.251807	-0.612527	0.348552	-0.30614	-0.511686	-0.601341	-0.298005	0.184125	0.032455	-0.337108	0.699038	-0.0512453	-0.543965	-0.153264	-0.515898	-0.140945	-0.859432	0.125	0.3
ENSG00000105639.18	JAK3	-0.166024	-0.60592	0.273872	0.175906	-0.759683	0.451317	0.673988	-5.52493			0.0339504	0.0544497	-0.607488	0.500742	0.0893808	-0.0207393	0.986933	-0.350407	-0.701291	-0.605888	-0.267935	-0.0677118	-0.368564	0.256693	0.242523	0.397001	0.179049	0.134408	0.625	0.5
ENSG00000198270.12	TMEM116	0.136001	-0.224376	0.496379	-0.160047	0.759619	0.451354	0.673988	-5.52497			-0.074635	-0.555903	-0.272936	-0.0482216	0.0378426	0.184252	-0.421126	-0.194293	0.152243	0.315581	-0.490445	-0.180268	-0.239868	0.17828	-0.244927	0.14334	0.0576111	-0.0128097	0.25	0.5
ENSG00000175416.12	CLTB	-0.0842241	-0.307423	0.138974	0.175245	-0.759549	0.451396	0.673988	-5.52502			0.346108	0.300367	0.333056	-0.014001	0.191061	0.221047	0.169013	0.501981	0.228449	0.12473	0.456051	-0.358673	-0.198085	0.363175	0.382235	0.416202	0.000114204	0.304354	0.875	0.8
ENSG00000181896.11	ZNF101	-0.135197	-0.493532	0.223139	-0.00302098	-0.759429	0.451467	0.673988	-5.5251			-0.124144	0.400876	-0.163774	0.158022	-0.358353	0.169822	0.48521	-0.369733	0.0916172	-0.029713	-0.656704	-0.543776	0.439015	-0.250893	-0.164557	-0.413583	0.331866	0.092168	0.5	0.4
ENSG00000054267.21	ARID4B	0.083984	-0.138647	0.306616	-0.203423	0.759313	0.451536	0.673988	-5.52518			-0.394944	-0.166583	0.0348226	-0.617992	-0.438845	-0.429657	-0.196957	0.11131	-0.42567	-0.128838	-0.152495	0.0376449	-0.143632	-0.224809	-0.235769	0.101826	-0.199873	-0.412104	0.25	0.2
ENSG00000186666.5	BCDIN3D	-0.23254	-0.849106	0.384027	-0.124033	-0.75915	0.451632	0.673988	-5.5253			0.173627	0.516351	0.436224	-0.57907	0.0735053	-0.141472	0.491936	-0.450013	-0.0157331	0.145828	0.170933	-0.868656	-0.212105	-0.477714	-0.408565	0.147812	-0.167181	0.011344	0.625	0.4
ENSG00000153363.12	LINC00467	-0.250519	-0.914774	0.413736	-0.225002	-0.759131	0.451643	0.673988	-5.52531			-0.18834	0.198882	0.440031	-0.382719	0.459474	-0.0373271	0.822041	-1.37678	0.427139	0.662502	-1.23367	-0.668423	-0.741542	-0.273179	-0.831611	0.0920316	0.725863	-0.745232	0.5	0.4
ENSG00000147123.10	NDUFB11	-0.128343	-0.468648	0.211962	0.0528992	-0.759129	0.451645	0.673988	-5.52531			0.413797	0.366461	0.29262	0.521764	-0.00586794	0.174119	0.189488	0.102626	0.283803	-0.13535	0.453739	0.230531	0.550361	0.101434	0.252126	-0.0564141	-0.185245	-0.209662	0.875	0.6
ENSG00000169727.12	GPS1	-0.0739102	-0.269894	0.122074	0.00134435	-0.759092	0.451666	0.673988	-5.52534			0.17514	0.0352723	0.222762	-0.0916781	-0.0304914	0.264147	0.135092	-0.152698	-0.307899	-0.0472867	0.208865	0.0917846	-0.19371	0.101366	-0.160527	-0.00603647	0.145085	0.126189	0.625	0.5
ENSG00000196743.8	GM2A	0.1548	-0.25569	0.565291	-0.306359	0.759065	0.451683	0.673988	-5.52536			-0.27813	-0.716405	-0.0185024	0.0919174	-0.551106	-0.638638	-0.713674	-1.08617	-0.321634	0.14959	-0.710418	0.27893	-0.0898369	-0.49167	-1.05081	-0.178557	-0.0950106	-0.830959	0.125	0.2
ENSG00000090889.11	KIF4A	0.232881	-0.384718	0.85048	0.156018	0.758992	0.451725	0.673989	-5.52541			0.552024	0.0340146	0.402298	-0.801441	0.174585	-0.185668	0.747732	0.294289	0.487608	0.750065	0.675475	-0.683228	0.67185	0.337609	0.440647	0.442368	0.891648	-0.162943	0.75	0.8
ENSG00000136877.14	FPGS	0.178806	-0.295469	0.653081	-0.0853126	0.758861	0.451804	0.674043	-5.5255			-0.411069	-0.153305	-0.570965	0.909688	-0.454159	-0.155987	0.132691	-0.938834	0.0111562	0.259243	-0.455207	0.513204	0.322683	0.0262187	-0.55154	0.212137	0.0792656	-0.681527	0.25	0.7
ENSG00000256982.1	AC135782.1	0.273841	-0.452762	1.00044	0.51994	0.758599	0.451959	0.674154	-5.52568			-0.0489418	0.912487	-0.654289	0.0306945	0.80528	0.305159	-0.280733	1.18778	-0.734246	-0.455015	0.32543	0.195073	0.0375134	0.868928	1.58244	0.823769	1.03107	1.88524	0.625	0.8
ENSG00000164056.10	SPRY1	0.187574	-0.310134	0.685282	0.165882	0.758592	0.451962	0.674154	-5.52568			0.317141	-1.78223	0.556316	-0.272403	0.511291	-0.204766	-0.0452585	0.199868	0.879755	0.426357	0.0606867	-0.498041	0.0933675	-0.908477	0.656845	0.45411	-0.387753	0.198834	0.5	0.7
ENSG00000196968.10	FUT11	0.136196	-0.225302	0.497695	-0.0695762	0.758351	0.452106	0.674305	-5.52585			-0.236527	-0.514416	-0.091917	-0.461005	0.0518692	-0.265567	-0.320206	0.160763	0.0900962	-0.431682	-0.0826916	0.427864	0.632634	-0.634207	-0.180713	-0.0824927	-0.164939	-0.308162	0.25	0.3
ENSG00000159792.9	PSKH1	0.19747	-0.326802	0.721741	-0.102315	0.758149	0.452225	0.674306	-5.52599			-0.945074	-0.228096	-0.764038	0.967492	-0.0266631	-0.274352	-0.593876	-0.153709	0.281107	0.157629	-0.831732	0.796119	0.602609	-0.656533	-0.594258	-0.289847	0.183753	-0.197044	0.125	0.5
ENSG00000118564.14	FBXL5	-0.0653125	-0.238715	0.10809	-0.127193	-0.758143	0.452229	0.674306	-5.526			-0.0373908	0.0980511	0.286209	-0.436174	-0.211941	-0.24431	0.0212771	0.0579483	-0.11395	-0.212291	0.112412	0.170669	-0.178626	-0.161462	-0.310457	-0.10952	-0.0166373	-0.416176	0.5	0.2
ENSG00000197323.11	TRIM33	-0.0836187	-0.305626	0.138388	0.00446331	-0.758136	0.452233	0.674306	-5.526			0.22488	0.17673	0.405525	-0.596293	0.0791145	0.245046	0.10606	0.164604	-0.125403	-0.144008	0.36579	-0.188226	-0.0411618	0.225921	-0.134991	0.238618	0.0872248	-0.112867	0.875	0.4
ENSG00000150893.10	FREM2	-0.250293	-0.91496	0.414373	0.061325	-0.757977	0.452327	0.674384	-5.52611			-0.393151	-0.292441	0.475052	2.08805	0.535106	0.251342	-1.18837	0.758423	0.970979	0.645186	-1.07021	-0.274723	-0.123706	-0.0950611	0.127061	0.518183	-0.132442	-0.275678	0.625	0.4
ENSG00000253877.5	LINC01608	0.406735	-0.673629	1.4871	-0.683675	0.757795	0.452435	0.674482	-5.52624			-0.519276	0.442024	1.25482	-3.57324	-0.41048	-2.51469	-1.95801	-0.485804	-3.56602	0.857346	-2.00544	0.39271	-0.413237	-0.906055	-0.369686	-0.438635	0.591687	0.218868	0.25	0.4
ENSG00000100206.9	DMC1	0.308326	-0.511186	1.12784	-0.0258104	0.757296	0.452731	0.674759	-5.52658			-1.51052	-0.190782	0.613148	-0.497843	-0.237402	1.21324	1.16994	0.0600521	0.114003	0.720548	-0.524414	1.60795	0.937594	-0.309181	-0.148212	0.948429	0.747865	-0.23653	0.5	0.6
ENSG00000185187.12	SIGIRR	0.264944	-0.439333	0.969221	-0.0675049	0.757219	0.452776	0.674759	-5.52664			-0.497304	0.224474	-1.31026	1.23627	-1.0244	0.114265	-0.673491	-1.00032	0.477949	0.498666	-0.414007	-0.171971	1.18349	-0.288532	-1.95301	0.161834	-0.128826	-0.379604	0.375	0.4
ENSG00000172062.16	SMN1	-0.259554	-0.949515	0.430407	-0.121239	-0.757205	0.452785	0.674759	-5.52665			0.222208	0.403184	0.436212	-0.176632	-0.520386	-0.282839	0.139713	0.82998	0.397503	-1.56069	0.453072	0.9773	-0.434819	-0.213458	-0.161262	0.50395	-0.399236	-0.843606	0.625	0.4
ENSG00000132406.11	TMEM128	0.228424	-0.378803	0.835652	-0.213955	0.757184	0.452797	0.674759	-5.52666			0.23141	0.26468	0.360103	-3.45105	0.142285	0.180063	-0.0675523	-0.281347	-0.189349	0.263477	-0.0861922	-0.0730192	-0.218701	0.313322	-0.609554	0.0499527	-0.233743	-0.208707	0.625	0.3
ENSG00000186976.14	EFCAB6	0.101676	-0.168633	0.371985	0.179487	0.757127	0.452831	0.674759	-5.5267			0.351297	0.00933833	0.318554	-0.252174	0.374885	0.314948	0.569803	-0.619995	0.00206949	0.417678	-0.126117	-0.0482669	0.664999	0.351617	0.278352	0.29549	0.226366	0.287893	0.75	0.8
ENSG00000169372.12	CRADD	0.118078	-0.195993	0.43215	-0.15842	0.75675	0.453055	0.675016	-5.52696			-0.364042	0.213313	-0.365625	0.481753	-0.401403	-0.273208	-0.353785	-0.771671	0.136558	0.590703	-0.200321	-0.773692	0.228474	-0.156977	-0.327303	-0.451873	-0.143479	-0.014642	0.25	0.3
ENSG00000172171.10	TEFM	0.122265	-0.203014	0.447543	0.0204845	0.756583	0.453154	0.675016	-5.52708			0.225562	-0.104743	-0.277796	-1.05328	0.0786164	0.223864	0.0948171	-0.278643	-0.0756248	-0.14798	-0.125856	-0.352405	-0.299096	-0.00482978	0.116976	-0.0279677	0.317112	0.457812	0.5	0.3
ENSG00000187240.14	DYNC2H1	-0.0954563	-0.349419	0.158506	0.0553535	-0.756563	0.453166	0.675016	-5.52709			0.575152	0.0421003	0.213929	-0.244657	0.319284	0.337506	0.423181	-0.330251	-0.320228	0.172742	0.231142	-0.192457	-0.132727	0.3145	-0.0934803	0.339704	0.400705	-0.00415873	0.75	0.5
ENSG00000206579.8	XKR4	-0.28235	-1.03356	0.468857	0.114154	-0.756551	0.453173	0.675016	-5.5271			1.11036	0.633644	1.43236	-1.65193	0.619794	0.170812	0.29689	0.332365	-0.657408	-0.414428	0.53912	-0.934154	-0.794621	1.40976	-0.0966993	0.372674	0.530354	0.902272	0.875	0.5
ENSG00000265763.3	ZNF488	-0.147829	-0.541225	0.245568	-0.329174	-0.756379	0.453275	0.675106	-5.52722			-0.289188	-0.254623	0.152152	-1.14988	0.472594	-0.324858	-0.77971	-0.245347	-1.57987	-0.77086	-0.138817	-0.354531	-0.388892	-0.361097	-0.443036	-0.138325	-0.273208	-0.0532307	0.25	0
ENSG00000118292.8	C1orf54	0.222858	-0.370462	0.816179	-0.00781041	0.756049	0.453471	0.675218	-5.52745			-0.383882	-0.647969	-0.0891307	0.110805	-0.172384	-0.703539	0.827136	-0.158697	0.827972	0.803611	-0.400294	0.120279	1.17762	-1.34196	-0.392575	0.0863814	0.185763	-0.360292	0.25	0.6
ENSG00000198951.11	NAGA	0.208953	-0.347361	0.765268	-0.034139	0.75603	0.453482	0.675218	-5.52746			-0.136415	-0.0235226	-1.11931	0.638422	-0.0433713	-0.61749	-0.193572	-0.626787	0.163863	0.405957	-1.13901	1.11448	0.619323	-0.627022	-0.468388	-0.269601	-0.123386	-0.239242	0.125	0.4
ENSG00000198960.10	ARMCX6	-0.155477	-0.569424	0.258469	-0.159149	-0.756021	0.453488	0.675218	-5.52747			0.0922954	-0.574724	-0.0292215	0.517401	0.172084	-1.20919	-0.190012	-0.16798	-0.0646639	-0.873805	-0.686159	-0.856458	0.12773	-0.187094	0.443297	-0.240794	-0.47983	-0.473687	0.375	0.2
ENSG00000117528.12	ABCD3	-0.124165	-0.454767	0.206437	-0.140049	-0.755967	0.453519	0.675218	-5.5275			-0.165184	-0.192941	-0.0481685	0.725423	-0.383221	-0.0464376	-0.181856	-0.0946533	0.205799	0.291771	-0.185945	-0.0205977	0.0244179	-0.40097	-0.447411	-0.0805123	-0.375388	-0.736606	0.125	0.3
ENSG00000105619.13	TFPT	0.0889922	-0.148047	0.326031	-0.0451	0.755688	0.453685	0.675402	-5.5277			0.034686	-0.511797	0.0615197	-0.388405	0.0774687	-0.155508	-0.161713	-0.131971	-0.110341	0.32711	-0.0380166	-0.480992	-0.405969	-0.0541843	0.431788	0.0867723	-0.251805	-0.0840916	0.375	0.3
ENSG00000221949.5	LINC01465	0.209469	-0.348609	0.767547	-0.081792	0.755501	0.453796	0.675455	-5.52783			-0.139313	0.129206	-0.510877	-0.411004	0.582676	0.203875	-0.878509	0.482698	-0.559402	-0.188308	-0.291132	0.423358	0.0560123	0.141387	0.732341	0.667417	0.117544	0.318908	0.5	0.7
ENSG00000185963.13	BICD2	0.0731823	-0.121856	0.268221	0.0118268	0.75526	0.453939	0.675455	-5.52799			-0.0736236	-0.187914	-0.113159	0.455805	0.0533469	-0.232772	-0.406478	-0.0889746	-0.293946	-0.103706	-0.0631748	0.174079	0.111962	0.0417605	0.0362107	-0.0874679	-0.0685373	0.24243	0.25	0.5
ENSG00000109536.11	FRG1	-0.150723	-0.55245	0.251004	-0.123636	-0.755196	0.453978	0.675455	-5.52804			0.171499	0.0763322	0.690156	-0.51061	0.136691	-0.65555	0.887374	-0.0165205	-0.579526	0.278115	0.194264	0.0847568	-0.229852	-0.0748655	-0.601029	0.550039	0.115356	-0.270275	0.625	0.5
ENSG00000108551.4	RASD1	0.128955	-0.214752	0.472661	0.372161	0.755195	0.453978	0.675455	-5.52804			0.331458	0.372853	-0.024166	-0.45161	0.413471	0.706534	0.618526	0.599893	0.769029	0.285024	0.385597	0.796344	-0.234513	0.769662	0.85961	0.15008	0.309104	0.408305	0.75	0.9
ENSG00000134830.5	C5AR2	0.247613	-0.412372	0.907598	-0.0375865	0.75518	0.453987	0.675455	-5.52805			-0.207234	-0.524531	-0.278825	-1.63802	-1.10078	-0.0826552	0.576657	-0.419385	-0.586235	0.183211	-1.23355	-1.30481	-0.186244	0.292404	-0.747957	0.00146372	0.721799	0.742582	0.125	0.5
ENSG00000002549.12	LAP3	-0.165888	-0.608059	0.276283	-0.16473	-0.755154	0.454002	0.675455	-5.52807			-0.136275	-0.255534	-0.341451	0.866455	-0.0466766	-0.358824	0.610973	-0.818636	0.22827	0.165915	-0.820633	-0.257844	0.445678	-0.244977	-0.57106	-0.581459	-0.0518196	-0.57091	0.25	0.3
ENSG00000114982.17	KANSL3	0.0914617	-0.152335	0.335258	0.000941454	0.755131	0.454016	0.675455	-5.52808			-0.358385	0.166769	-0.242135	0.16497	-0.0552064	0.23394	0.0308009	-0.277168	0.180703	0.157952	-0.0706848	0.636998	0.204358	-0.060943	-0.414042	-0.0330231	0.0885112	-0.195731	0.5	0.5
ENSG00000106733.20	NMRK1	-0.268294	-0.983753	0.447164	0.0162486	-0.75481	0.454207	0.675676	-5.5283			0.696752	0.696321	0.775964	-0.266372	-0.269235	0.762018	0.433704	-0.0808239	-0.965626	-0.273592	1.20124	0.567129	-0.834015	0.0619906	-0.164158	0.279645	0.726998	0.152859	0.625	0.6
ENSG00000168297.15	PXK	0.211289	-0.352361	0.774939	-0.577525	0.754531	0.454372	0.67586	-5.5285			-0.250722	-0.405223	0.159122	-2.11354	-0.492881	-1.28878	-0.925451	-0.544168	-1.63736	-0.786232	-1.14532	-0.157703	-0.362835	-0.15533	-0.344222	-0.19149	-0.347781	-0.0858955	0.125	0
ENSG00000164690.7	SHH	-0.242647	-0.890127	0.404832	0.365661	-0.754327	0.454494	0.675919	-5.52864			0.412987	0.556321	0.325691	1.06576	0.457043	0.671315	0.437674	0.18236	0.128637	-0.717237	1.18245	-1.11231	-0.43616	0.797705	1.09843	0.249245	0.560149	0.959056	1	0.7
ENSG00000041802.10	LSG1	-0.0734424	-0.269417	0.122532	-0.043222	-0.754323	0.454496	0.675919	-5.52864			0.276583	-0.15994	0.0324508	-0.523075	0.141398	-0.141229	-0.2592	0.320012	-0.130819	-0.156775	-0.106705	0.047859	-0.223636	0.186092	-0.102048	-0.430277	-0.14828	-0.0610864	0.5	0.2
ENSG00000136937.12	NCBP1	-0.0829636	-0.304442	0.138514	-0.039791	-0.753993	0.454692	0.675953	-5.52887			0.0700195	-0.235288	0.189816	-0.384448	0.108705	0.019087	0.0621421	0.237022	0.442864	-0.02272	-0.0773883	-0.475631	-0.161685	-0.124002	0.0140728	-0.0360921	-0.121703	-0.183534	0.75	0.2
ENSG00000079385.21	CEACAM1	0.198911	-0.332101	0.729923	0.0875422	0.753989	0.454695	0.675953	-5.52887			-0.598616	0.644682	-0.288584	0.701525	0.525029	0.0464683	-0.0580545	-1.33209	0.303093	0.848425	-0.385251	-0.206594	0.180942	0.199885	-0.183811	0.111732	0.873473	-0.202335	0.5	0.6
ENSG00000096384.19	HSP90AB1	-0.171119	-0.627952	0.285714	-0.0472982	-0.753964	0.454709	0.675953	-5.52889			0.433662	0.111395	0.628655	-0.534165	0.249431	-0.456681	-0.333067	0.31605	-0.183524	-0.744468	0.16685	-0.236951	-0.828482	-0.221409	0.72121	0.0278985	-0.183645	0.290434	0.625	0.4
ENSG00000132879.13	FBXO44	-0.0833179	-0.305789	0.139153	0.229588	-0.753834	0.454787	0.675953	-5.52898			0.235427	0.359576	0.133077	0.559481	0.200287	0.501224	-0.0613	0.608073	0.196946	0.0423779	0.38147	0.0205368	0.198781	0.427585	0.346927	0.22182	0.276379	0.223805	0.875	1
ENSG00000253598.1	SLC10A5	-0.240316	-0.882032	0.4014	0.274235	-0.75379	0.454813	0.675953	-5.52901			-0.0478998	0.511541	-0.481751	0.629787	0.433627	0.675969	-0.320053	0.98443	-0.314903	-0.996182	0.410414	-1.5558	0.657158	0.465435	1.0426	0.176117	-0.162242	0.856313	0.625	0.6
ENSG00000198039.11	ZNF273	0.299868	-0.500871	1.10061	0.137964	0.753789	0.454814	0.675953	-5.52901			0.714318	0.339608	0.360737	-3.50977	-0.000982137	0.683682	0.972094	0.268159	-0.293472	-0.21188	0.512934	-0.765106	-0.269027	1.01432	0.485295	0.856978	0.589871	0.863582	0.75	0.6
ENSG00000133619.17	KRBA1	0.112594	-0.18809	0.413278	0.101358	0.753732	0.454848	0.675953	-5.52905			-0.657316	0.110323	-0.421427	0.712062	0.0330761	0.378443	0.179376	0.0843062	0.20079	0.51044	-0.0942618	0.47667	0.389136	-0.106998	0.0241187	0.248901	0.0899777	-0.0892755	0.75	0.7
ENSG00000100697.14	DICER1	0.0707529	-0.118197	0.259703	-0.319922	0.753716	0.454857	0.675953	-5.52906			-0.348571	-0.339094	0.0148654	-0.550865	-0.419317	-0.636205	-0.111764	-0.313919	-0.452601	-0.0962881	-0.401284	-0.158765	-0.181193	-0.289429	-0.217546	-0.137134	-0.220918	-0.518398	0.125	0
ENSG00000164828.17	SUN1	-0.0678406	-0.249066	0.113385	0.0344681	-0.753495	0.454989	0.676086	-5.52921			-0.00619972	0.0184895	0.0722093	-0.0549942	0.0377556	0.250574	0.0532364	0.423673	-0.0194873	-0.177595	0.278211	-0.0804967	0.063759	0.0329125	-0.26755	0.305422	0.209002	-0.0291546	0.75	0.5
ENSG00000185669.5	SNAI3	0.143346	-0.239628	0.526321	0.446111	0.753403	0.455043	0.676104	-5.52928			0.385911	0.0901117	-0.00272026	1.4191	0.538335	0.0384091	0.0119664	-0.0141611	0.875754	0.257189	0.245992	1.14642	0.378386	0.207492	0.591879	0.115038	0.210247	0.488752	0.75	1
ENSG00000165487.13	MICU2	-0.11842	-0.4349	0.198061	-0.0499527	-0.75316	0.455188	0.676256	-5.52944			0.202031	0.0474595	0.231737	-0.48158	-0.246879	0.249284	0.436015	0.171519	-0.777998	-0.227171	0.253878	0.344872	-0.00863968	0.357166	-0.269369	0.110397	0.00884685	-0.214192	0.75	0.5
ENSG00000176597.11	B3GNT5	0.206992	-0.346311	0.760294	0.036822	0.75301	0.455277	0.676326	-5.52955			0.27536	-0.29386	0.484281	-0.909033	0.182229	-0.00256287	0.240118	0.126236	-0.0917456	0.348176	0.11849	0.338483	-0.349081	0.545597	0.642649	0.403952	0.0658807	0.175974	0.625	0.8
ENSG00000260025.1	AC009414.2	-0.221482	-0.813575	0.370611	0.237073	-0.752937	0.455321	0.676328	-5.5296			0.77998	0.12897	0.380437	-1.10524	0.805596	0.52155	0.575235	0.772826	0.459915	0.771045	0.294324	1.42462	-0.639882	-0.189525	0.649782	-0.178943	-0.271236	-0.960734	0.875	0.5
ENSG00000185633.10	NDUFA4L2	0.282739	-0.473315	1.03879	0.060599	0.752737	0.45544	0.676442	-5.52974			-0.103401	-0.101597	-1.17625	1.17574	-0.286552	0.11831	0.619027	-0.826861	0.370115	-0.266977	-0.416625	1.67348	1.55013	-0.400601	-0.309218	-0.0507857	0.0814508	-0.13055	0.375	0.4
ENSG00000234021.1	AL596451.1	-0.483513	-1.77687	0.809846	0.30728	-0.752488	0.455587	0.676599	-5.52991			1.9982	0.809095	1.18772	-2.20284	0.811837	1.11381	0.935038	0.10523	-1.21087	0.533696	0.870233	-2.20588	-2.27152	1.91117	1.79247	0.177601	-0.331808	1.8474	0.875	0.6
ENSG00000271576.1	AL359504.2	-0.245564	-0.902601	0.411473	-0.213879	-0.75229	0.455706	0.676712	-5.53004			-0.258087	0.5016	0.60284	0.154838	-0.080263	-1.33878	-0.164045	-0.473329	-1.43145	-1.52238	0.272695	-1.67277	-0.552874	0.312705	0.508197	0.5211	0.564779	-0.774678	0.375	0.5
ENSG00000106617.13	PRKAG2	-0.101555	-0.373327	0.170217	0.200634	-0.752155	0.455786	0.676728	-5.53014			0.339074	0.115566	0.343493	0.107666	0.37136	0.217156	0.229104	0.498979	-0.402306	0.0232379	0.440732	0.073511	-0.20024	0.545253	0.289518	0.312311	0.172992	0.50744	1	0.8
ENSG00000126457.21	PRMT1	-0.0887201	-0.326181	0.148741	-0.100882	-0.75204	0.455854	0.676728	-5.53022			-0.0601078	0.336981	0.143161	-0.0302797	0.194673	-0.0919416	-0.307195	-0.119575	-0.255306	-0.220934	0.219488	0.159204	-0.150152	0.00365385	-0.240008	0.045395	-0.32023	-0.0461685	0.375	0.4
ENSG00000124491.15	F13A1	-0.367542	-1.35131	0.616231	0.204358	-0.752008	0.455874	0.676728	-5.53024			2.23086	0.517947	0.00140139	0.68043	-0.119452	-0.626674	3.27734	-1.53092	-0.519425	0.928119	-0.212335	1.5741	2.22073	0.0335978	-1.53726	-0.19781	-0.637975	0.211499	0.625	0.5
ENSG00000230510.6	PPP5D1	-0.265284	-0.975433	0.444865	0.0516142	-0.751922	0.455925	0.676728	-5.5303			0.140069	0.612595	0.688726	-0.73462	0.293086	0.803263	-0.133495	-1.00757	-0.4391	0.233875	-0.49582	-2.73441	0.323675	-0.215782	-0.113206	0.604985	0.320008	0.6905	0.625	0.5
ENSG00000162076.12	FLYWCH2	-0.0985104	-0.362221	0.1652	0.117504	-0.751909	0.455932	0.676728	-5.53031			0.493205	0.434239	0.0464502	-0.237024	0.373572	0.297701	0.136633	-0.0178492	-0.0199333	0.300162	0.388364	0.0257067	-0.0425242	-0.0182486	0.199184	0.00196861	0.178292	-0.0894166	0.75	0.6
ENSG00000165752.16	STK32C	-0.11071	-0.407102	0.185683	0.279862	-0.751846	0.45597	0.676728	-5.53035			0.654949	0.302834	0.386059	0.579874	0.588314	0.130405	-0.00752815	0.478998	0.429096	0.148602	0.13537	0.00633779	0.0934623	0.102697	0.602153	0.354929	0.130507	0.782131	0.875	1
ENSG00000155052.14	CNTNAP5	-0.233703	-0.859488	0.392081	0.234732	-0.75171	0.456051	0.676785	-5.53044			1.22564	0.681612	0.816452	-1.12207	0.392718	0.800193	0.847614	0.263991	0.0919342	-0.518779	0.942519	-1.04061	-0.117379	0.794289	0.612721	0.78178	0.611393	0.38779	0.875	0.7
ENSG00000267508.5	ZNF285	-0.155736	-0.572819	0.261346	-0.069826	-0.751586	0.456125	0.67681	-5.53053			0.106381	0.100545	-0.0574869	0.97157	0.409095	0.0579646	-0.042817	-0.432791	-0.412576	-0.221902	0.156162	-0.0676453	-0.176066	0.217193	-0.15784	0.075269	0.366977	0.0536392	0.625	0.5
ENSG00000167461.11	RAB8A	0.105634	-0.177291	0.388559	-0.102933	0.751525	0.456161	0.67681	-5.53057			-0.230326	-0.358344	-0.0790968	0.320435	-0.237529	-0.847869	-0.22428	-0.134887	0.138	0.352114	-0.252266	-0.0500804	-0.0110433	-0.440702	-0.155759	-0.278173	-0.174877	-0.310744	0.125	0.2
ENSG00000118855.18	MFSD1	0.123328	-0.207012	0.453669	-0.0875048	0.751469	0.456194	0.67681	-5.53061			0.106568	-0.481057	-0.0503497	-0.724632	-0.326031	-0.705883	0.246168	-0.361939	-0.641735	0.0172301	-0.0185816	-0.632042	-0.326852	0.104587	-0.0778205	0.0100765	0.0786913	-0.151718	0.25	0.4
ENSG00000166262.15	FAM227B	0.222649	-0.373902	0.8192	-0.272059	0.751248	0.456326	0.676942	-5.53076			-0.151425	-1.08856	-0.0730517	-1.1349	-0.183037	-1.0581	0.39025	-0.683358	-0.263311	0.713077	-0.0128541	-0.567823	-0.239638	0.213938	-0.801028	-0.304639	0.560704	-2.04966	0.125	0.3
ENSG00000160201.11	U2AF1	-0.494463	-1.81955	0.830628	-0.059805	-0.751101	0.456414	0.677009	-5.53086			0.336542	-2.09203	0.557683	1.54649	0.678804	-0.638527	0.552807	1.84762	-0.131123	1.12886	-0.64869	-2.89535	-2.04543	1.02638	0.839851	0.63489	0.835778	-0.203059	0.75	0.5
ENSG00000250486.4	FAM218A	-0.187965	-0.692061	0.316131	-0.21371	-0.750542	0.456747	0.677386	-5.53125			0.543302	0.209039	0.674276	-0.472789	-0.118187	-0.0441423	0.316243	-0.480835	-0.822504	-0.224227	0.101494	-1.22241	-0.467808	0.0322029	0.126273	0.172726	0.55852	0.649715	0.5	0.6
ENSG00000196526.10	AFAP1	-0.0883232	-0.325205	0.148558	0.114324	-0.750506	0.456768	0.677386	-5.53127			0.094048	-0.314705	0.484	0.379797	-0.0272098	0.162495	0.241343	0.806244	0.178323	0.0635959	0.418497	0.581605	0.283031	0.165927	0.089598	0.110889	-0.266676	-0.225506	0.75	0.8
ENSG00000141568.20	FOXK2	0.0827461	-0.139191	0.304683	0.113821	0.750463	0.456794	0.677386	-5.5313			-0.109147	-0.0588049	-0.161703	0.389017	0.0838912	0.0169355	-0.394876	0.540177	0.0899251	-0.181921	0.132344	0.203904	0.182434	0.206015	0.456816	-0.0685448	-0.0948981	0.283249	0.5	0.7
ENSG00000255418.5	AC090092.1	-0.340432	-1.25381	0.572943	-0.0811963	-0.750225	0.456936	0.677484	-5.53147			0.792402	0.0651028	-0.0950601	0.977178	0.231031	-1.37496	0.744153	-0.287846	-1.35053	0.464275	-0.438958	-2.96017	-0.451098	1.44321	0.164193	0.343471	0.222033	0.474253	0.625	0.6
ENSG00000205659.10	LIN52	-0.149417	-0.550309	0.251475	0.040256	-0.750209	0.456946	0.677484	-5.53148			0.0895081	0.612045	0.316585	-0.210496	0.364945	0.06466	0.483074	-0.202789	0.389494	-0.065687	0.356249	-0.560961	0.0461315	0.0228211	-0.217641	0.123482	0.245142	0.0637152	0.75	0.7
ENSG00000231114.1	AC078842.2	-0.335839	-1.23701	0.565334	-0.180208	-0.750124	0.456996	0.677497	-5.53153			-0.859014	0.0150074	0.246104	1.11066	-0.203948	-0.676697	0.177622	0.0517155	0.651626	-1.45615	-1.06657	-2.05343	0.333365	-0.426021	0.10331	0.757065	-0.286329	-0.0884348	0.625	0.4
ENSG00000133063.15	CHIT1	0.23523	-0.39606	0.86652	0.253921	0.750022	0.457057	0.677524	-5.5316			-1.03582	-0.428213	-0.444313	-0.112756	-0.185853	-0.388859	1.04415	0.628925	0.616809	-0.827919	0.626431	-0.834832	-0.409432	0.630502	0.530969	-0.111096	0.140444	0.836988	0.25	0.6
ENSG00000143947.13	RPS27A	0.198905	-0.334971	0.732781	-0.250789	0.749922	0.457117	0.67755	-5.53167			-0.829863	-0.35974	-0.677153	0.606869	-0.392741	-0.789366	-0.692321	-0.583209	0.145332	0.142736	-0.328005	0.65074	-0.0566677	-0.885742	-0.393031	-0.537379	-0.410104	-0.985731	0.125	0.3
ENSG00000066135.12	KDM4A	-0.0568645	-0.209538	0.0958091	0.0240586	-0.749701	0.457249	0.677683	-5.53183			0.0444925	0.203999	0.15789	-0.00921139	-0.140646	0.139762	0.244333	0.112796	0.241614	0.0645082	0.221237	-0.161761	-0.0294635	0.00797814	0.127902	0.202208	-0.226977	-0.074122	0.75	0.6
ENSG00000078295.16	ADCY2	0.177604	-0.299415	0.654623	0.190648	0.749424	0.457414	0.677833	-5.53201			-0.260093	-0.16563	-0.210923	0.818181	0.264587	0.0836839	0.048306	0.110435	0.932409	0.902163	-0.175887	1.05986	0.362907	0.012319	-0.191208	-0.328687	0.15859	-0.095741	0.625	0.6
ENSG00000082438.15	COBLL1	0.260721	-0.439571	0.961014	0.170154	0.749389	0.457435	0.677833	-5.53204			-0.354757	-0.0963429	-0.208537	1.41768	-0.370951	0.0758496	-0.0809537	-0.386341	0.581042	0.298564	-0.186355	1.15868	1.94297	-0.474015	-0.0443798	-0.64598	-0.194269	0.165519	0.25	0.5
ENSG00000131379.9	C3orf20	-0.240837	-0.88782	0.406146	-0.15535	-0.749275	0.457503	0.677871	-5.53212			-0.359165	-0.440602	-0.247427	-1.09389	0.592401	0.573161	0.617968	0.730783	-1.28173	-0.245815	-1.39011	0.849605	0.656823	0.412361	-1.25309	0.220268	-0.147366	0.237224	0.5	0.5
ENSG00000101294.17	HM13	0.072812	-0.122896	0.26852	0.0549878	0.748868	0.457745	0.678075	-5.5324			0.100203	-0.012598	-0.0230102	-0.196369	0.0817324	-0.0589681	0.29179	0.0798732	-0.0442082	0.0319802	-0.124989	0.126448	0.17952	0.128114	0.160411	0.137889	0.269555	0.191716	0.5	0.8
ENSG00000073417.14	PDE8A	0.175967	-0.297027	0.648961	-0.561491	0.748835	0.457765	0.678075	-5.53242			-0.728603	-0.674075	-0.157664	-0.532458	-0.617866	-1.33318	-0.820652	-0.823637	-0.81328	-0.319753	-1.5235	-0.276123	0.0778392	-0.700629	-0.660493	-0.227619	-0.184007	-0.722928	0	0.1
ENSG00000128346.10	C22orf23	0.255106	-0.430614	0.940827	-0.349694	0.748832	0.457767	0.678075	-5.53242			-0.911201	-0.705643	-0.68753	0.960648	-0.746193	-0.745635	-1.63752	-0.362825	-0.0511286	-0.0143175	-0.768705	0.594608	0.766009	-1.08628	-0.674659	-0.626675	-0.71629	-0.916369	0.125	0.2
ENSG00000001036.13	FUCA2	0.11709	-0.19793	0.43211	-0.187231	0.748159	0.458169	0.678581	-5.53288			-0.186629	0.126606	-0.383154	0.207697	-0.0394232	-0.394492	-0.536347	-0.725768	-0.525999	0.071397	-0.810526	0.502803	-0.19471	0.378803	0.0121744	-0.24724	-0.274763	-0.155424	0.25	0.4
ENSG00000082497.11	SERTAD4	-0.303421	-1.11982	0.51298	0.0233999	-0.748088	0.458211	0.678581	-5.53293			0.927685	0.590076	1.24542	-2.77313	0.0960922	1.12916	0.150946	0.785009	-0.532247	-1.01014	0.841098	-2.09666	-0.468475	0.796496	0.219036	0.570099	0.642395	0.693248	0.875	0.6
ENSG00000065600.12	TMEM206	0.167803	-0.283722	0.619328	-0.450594	0.748046	0.458236	0.678581	-5.53296			-0.066883	-0.712159	0.318261	-0.670966	-1.24938	-1.12315	-0.901248	-0.695241	-1.28393	-0.556415	-1.51606	-0.459967	-0.344437	-0.222177	-0.0791658	-0.266835	-0.00630261	0.0373579	0.125	0.1
ENSG00000187556.7	NANOS3	-0.202963	-0.749254	0.343329	0.249123	-0.74783	0.458366	0.678686	-5.53311			-0.210889	0.666198	0.555511	0.406283	0.0612912	-0.394786	0.738994	0.0323449	0.227714	-0.811894	0.847186	-1.07929	-1.5554	0.619564	0.0259151	0.614926	0.515938	0.88439	0.75	0.7
ENSG00000143554.13	SLC27A3	0.170024	-0.287636	0.627684	0.0971904	0.747786	0.458392	0.678686	-5.53314			-0.48303	-0.0343507	-1.51992	1.01498	0.254692	0.476952	0.662252	-0.210238	0.0875915	0.0514557	-0.358613	0.429281	0.842568	0.677158	-0.271467	-0.0735845	0.534404	-0.0168822	0.5	0.6
ENSG00000177853.14	ZNF518A	-0.105831	-0.390733	0.179071	-0.133044	-0.747699	0.458444	0.6787	-5.5332			0.239225	0.176512	0.288149	-0.481345	0.115482	0.0236505	0.387685	-0.924485	-0.433296	0.200956	0.0387952	-0.355311	-0.265435	0.0107877	-0.41706	0.0614189	0.171193	-0.289262	0.75	0.5
ENSG00000203734.11	ECT2L	0.204627	-0.346329	0.755584	0.099813	0.747578	0.458516	0.678744	-5.53328			-0.644983	0.371885	-0.634111	-1.15683	0.259679	1.16788	0.417999	1.1713	0.318832	-0.387349	0.412491	0.427172	-0.139883	1.07971	0.290533	0.419868	0.533825	0.282097	0.625	0.8
ENSG00000128268.11	MGAT3	0.129287	-0.218981	0.477555	0.193431	0.747225	0.458727	0.678994	-5.53352			0.0798772	-0.0984801	-0.137402	0.66782	0.19336	0.133203	-0.686753	0.392903	0.609948	-0.240115	0.324436	-0.0500303	0.52035	-0.0323565	0.613576	-0.124562	0.0809803	0.271302	0.625	0.6
ENSG00000164465.18	DCBLD1	0.147954	-0.250684	0.546592	0.0407257	0.747066	0.458822	0.679059	-5.53363			0.278911	-0.644664	0.420034	-0.8387	-0.202019	0.266642	0.147728	0.118071	0.0954029	-0.982846	0.746277	-0.14743	-0.210558	0.352087	0.597694	0.421423	-0.0521981	0.0921926	0.625	0.6
ENSG00000067177.14	PHKA1	0.258654	-0.438335	0.955642	0.110965	0.74697	0.458879	0.679059	-5.5337			-0.453482	-0.128372	-0.127837	1.21589	-0.464424	0.078644	-0.425698	-0.188367	0.789416	1.21561	-0.505865	0.471014	1.07574	0.140353	-0.722003	-0.019896	-0.251353	-0.223547	0.25	0.5
ENSG00000123395.14	ATG101	-0.135321	-0.499981	0.22934	-0.0201465	-0.746939	0.458898	0.679059	-5.53372			0.285838	0.159904	0.374128	-1.16501	-0.169818	-0.0206562	0.0361938	1.02116	0.0102702	-0.207323	0.0677961	0.450317	-0.186939	-0.252433	0.079745	-0.15789	-0.369086	-0.13548	0.625	0.4
ENSG00000197006.13	METTL9	-0.114072	-0.421511	0.193367	0.0629422	-0.746847	0.458953	0.679077	-5.53378			0.396931	-0.0518861	0.37053	0.344937	0.00380939	-0.0526499	-0.401023	0.438676	0.589965	0.0026495	0.505872	-0.833137	-0.193478	-0.13039	0.0488002	0.0583642	0.124832	-0.00254534	0.625	0.6
ENSG00000171056.7	SOX7	0.312753	-0.53071	1.15622	0.0766741	0.746356	0.459246	0.679449	-5.53412			-0.483364	-0.786518	-0.922586	2.28596	0.488776	-0.233687	0.104391	-1.09435	0.579513	0.420918	-0.510527	1.04989	1.73668	0.0778718	-0.0702767	-0.476432	0.557155	-1.03898	0.375	0.6
ENSG00000124226.10	RNF114	0.137487	-0.233589	0.508563	-0.134878	0.745778	0.459592	0.67987	-5.53451			-0.459949	-0.31351	-0.432368	0.766851	-0.574143	-0.322443	-0.574305	-0.0558694	0.0361997	0.0495775	-0.511423	0.541147	0.409194	-0.695112	0.0326123	-0.438617	-0.139263	-0.366615	0.125	0.5
ENSG00000157540.20	DYRK1A	0.058248	-0.0989709	0.215467	0.0404259	0.745738	0.459616	0.67987	-5.53454			0.0841053	-0.0179695	0.105879	0.00861385	0.00862058	-0.0963517	-0.301378	0.307192	0.0335564	-0.0501234	0.262618	0.220205	0.0697348	-0.0381399	0.119523	-0.0524276	0.0368798	0.104044	0.625	0.7
ENSG00000100023.18	PPIL2	0.0893944	-0.152029	0.330818	0.085591	0.745318	0.459868	0.680179	-5.53483			0.0780583	-0.19135	-0.209353	-0.280957	-0.0290483	0.134604	0.341684	0.532995	0.0219831	0.247467	-0.00104592	0.573031	0.257889	0.131051	-0.293167	0.190066	0.071592	0.16587	0.5	0.8
ENSG00000142945.12	KIF2C	0.213847	-0.364035	0.791728	0.0404336	0.744859	0.460142	0.680523	-5.53514			-0.417727	0.408059	0.0672633	-0.814906	-0.581998	0.581771	0.658467	-0.000329279	1.07009	0.977194	-0.516279	0.888619	0.873163	-1.16602	0.108321	0.355186	-0.211935	-0.364117	0.5	0.6
ENSG00000124201.14	ZNFX1	0.126818	-0.216418	0.470055	-0.0157254	0.743704	0.460834	0.681483	-5.53593			-0.413213	-0.241561	-0.254498	0.585857	-0.187935	-0.34271	-0.423282	0.331752	0.554455	0.190182	-0.361796	0.490771	0.661822	-0.282862	-0.420497	-0.195814	-0.154076	-0.395986	0.25	0.4
ENSG00000269900.3	RMRP	-0.138576	-0.513692	0.23654	-0.0728176	-0.743591	0.460902	0.68152	-5.536			-0.47151	-0.266097	0.160108	1.16012	-0.153577	-0.21281	0.217644	-0.510185	0.0557566	0.351207	-0.480675	0.255331	0.510081	-0.383722	-0.490869	-0.326215	-0.152918	-0.819119	0.375	0.4
ENSG00000171843.15	MLLT3	0.108478	-0.185219	0.402175	0.119246	0.743455	0.460983	0.68152	-5.5361			0.391039	0.0113953	0.0705362	-0.596457	0.288473	0.14066	-0.112391	0.142769	0.014297	-0.00357663	0.315382	-0.471118	-0.0616585	0.67396	0.302778	-0.0210574	0.154475	0.601333	0.75	0.6
ENSG00000145050.16	MANF	0.17662	-0.301605	0.654845	-0.0900042	0.743391	0.461022	0.68152	-5.53614			0.242684	-0.61765	0.223396	-0.549163	0.0311933	-1.29946	0.0253258	0.331117	-0.0111382	-0.744217	0.0912297	-0.335216	0.253909	-0.310914	0.96433	-0.837184	-0.0131636	0.69286	0.625	0.4
ENSG00000187097.12	ENTPD5	0.0913234	-0.155953	0.3386	-0.12663	0.743378	0.46103	0.68152	-5.53615			-0.281523	0.0653577	0.15889	-0.43148	-0.11718	0.074785	-0.42013	-0.661329	0.0916832	0.399088	-0.370924	-0.213398	-0.51302	-0.0950649	-0.0543192	-0.134404	0.0855449	-0.297714	0.375	0.3
ENSG00000089280.18	FUS	-0.0737813	-0.273596	0.126033	-0.0831565	-0.743241	0.461112	0.681533	-5.53624			0.0578151	-0.198457	0.231155	-0.234705	-0.0543187	-0.128157	0.11209	0.00992064	-0.245078	-0.105346	0.162253	-0.108578	-0.107032	0.0117688	-0.29013	0.00949467	0.0304228	-0.351409	0.5	0.4
ENSG00000107897.18	ACBD5	0.109068	-0.186333	0.404469	-0.140518	0.743182	0.461147	0.681533	-5.53628			-0.246153	-0.242315	-0.133307	-0.0563727	-0.317277	-0.380121	-0.680332	-0.453723	0.0341433	0.247179	-0.236328	0.00274017	-0.0582949	-0.344296	-0.683052	-0.169404	-0.1903	-0.648711	0	0.3
ENSG00000100124.14	ANKRD54	-0.0902779	-0.334798	0.154243	0.145946	-0.74315	0.461166	0.681533	-5.5363			-0.229826	-0.0814964	0.137845	0.785224	0.176384	0.619282	-0.0990514	0.484023	0.426621	0.377107	0.212247	0.370325	0.0945639	-0.0742711	-0.236564	-0.0291992	-0.0519197	0.24879	0.625	0.6
ENSG00000164935.6	DCSTAMP	0.353665	-0.604441	1.31177	0.517392	0.743	0.461256	0.681543	-5.53641			0.960591	0.682497	1.05809	-0.438872	0.80651	-0.442007	0.230253	0.479881	-0.41639	0.809845	-0.7712	1.48206	0.153776	1.50398	1.72566	0.402246	0.7028	2.11504	0.75	0.8
ENSG00000204624.7	DISP3	0.1676	-0.286443	0.621643	0.149592	0.742997	0.461258	0.681543	-5.53641			-0.20612	-0.166456	-0.947256	0.160812	0.0710331	0.0165858	-0.0599529	1.89404	0.289928	0.0727994	-0.486467	0.653563	0.769731	-0.291008	0.478569	0.365666	0.451008	0.325561	0.5	0.8
ENSG00000005238.19	FAM214B	0.110259	-0.18851	0.409027	-0.0213833	0.742829	0.461359	0.681629	-5.53652			-0.315576	-0.456258	-0.495586	0.599479	0.0795081	-0.185342	-0.128101	-0.326122	0.0931043	0.108766	-0.231424	0.234922	0.0279587	-0.0901675	-0.199155	-0.27747	0.12239	-0.221333	0.25	0.5
ENSG00000175279.21	CENPS	0.11419	-0.195352	0.423731	0.0877021	0.742537	0.461534	0.681752	-5.53672			-0.223251	0.170159	0.014822	0.489284	0.341868	0.173234	0.0868843	-0.591816	0.279609	0.320546	0.346842	0.298078	0.445983	0.153705	-0.180336	-0.222467	0.073492	0.202925	0.75	0.8
ENSG00000147364.16	FBXO25	0.069949	-0.119669	0.259567	-0.00601974	0.742528	0.461539	0.681752	-5.53673			-0.0343313	0.211442	0.101468	0.298832	-0.120363	-0.0485394	-0.141573	-0.0864002	0.196462	-0.164493	0.289447	0.31557	0.0692522	0.183088	-0.0508172	0.0568002	0.189305	-0.159455	0.375	0.7
ENSG00000128973.12	CLN6	-0.113871	-0.422572	0.194831	-0.0173511	-0.742477	0.46157	0.681752	-5.53676			-0.0419893	-0.192089	-0.438853	0.133026	-0.559484	0.699309	-0.0463091	-0.674402	-0.805824	-0.225017	0.121138	-0.916688	-0.0887685	-0.100519	-0.388775	-0.274054	-0.282439	0.421251	0.25	0.2
ENSG00000163517.14	HDAC11	0.149731	-0.256279	0.555741	-0.269016	0.742312	0.461669	0.681835	-5.53687			-0.410408	-0.280808	-0.307858	0.590119	-0.117718	-0.496875	-0.966596	-1.2058	0.258289	0.0754458	-0.672838	0.246156	-0.20009	-0.725109	-0.427542	-0.569028	0.0101015	-0.493	0.125	0.4
ENSG00000149328.14	GLB1L2	0.175452	-0.300376	0.65128	0.0391954	0.742197	0.461737	0.681874	-5.53695			0.0904115	0.205925	-0.740376	-0.672221	0.526508	0.205493	0.16908	0.431294	0.0629124	-0.33123	-0.228888	0.214293	-0.358981	0.418729	0.684708	0.284851	0.430563	0.847708	0.75	0.7
ENSG00000066084.12	DIP2B	0.0985855	-0.168946	0.366117	-0.421836	0.741734	0.462016	0.682222	-5.53727			-0.485316	-0.462329	0.0646747	-0.874564	-0.571619	-0.817693	-0.708595	-0.12957	-0.989797	-0.159143	-0.671678	-0.334563	-0.406826	-0.363946	-0.349017	-0.109245	-0.360456	-0.25074	0.125	0
ENSG00000169692.12	AGPAT2	0.231852	-0.397447	0.861152	0.163972	0.74159	0.462102	0.682286	-5.53737			-0.603425	-0.22022	-0.541449	1.4831	0.236958	0.0167605	-0.0821696	-0.582967	0.240064	0.801596	0.205199	1.45369	0.593891	-0.598772	-0.510451	-0.708346	0.0161788	0.458708	0.375	0.7
ENSG00000125629.14	INSIG2	-0.120572	-0.447898	0.206755	0.0406258	-0.741438	0.462193	0.682358	-5.53747			0.356887	0.454162	0.55839	-0.159746	-0.0237166	0.114659	0.0303296	0.191043	-0.0394702	-0.127839	0.606859	0.107809	-0.512922	0.04531	0.250309	0.0837402	0.045588	0.23741	0.75	0.7
ENSG00000272564.1	AC012511.1	0.280795	-0.481635	1.04323	-0.418926	0.741311	0.46227	0.682408	-5.53756			-0.690457	-0.264002	-0.843434	0.556298	-1.07935	-1.33203	-0.0568495	-0.788159	-0.667108	0.682894	-1.57762	-0.810125	-0.840418	-1.31539	0.944681	-0.668387	0.742238	0.694704	0.125	0.4
ENSG00000114480.12	GBE1	-0.131913	-0.490308	0.226483	-0.0894308	-0.740858	0.462541	0.682746	-5.53786			-0.048106	-0.146153	0.189795	0.283904	-0.0326379	-0.174414	-0.194594	0.516776	-0.558428	-0.546536	-0.300233	0.487961	0.215147	0.00211006	-0.426932	0.18591	0.22762	-0.112536	0.375	0.5
ENSG00000134058.11	CDK7	-0.190738	-0.709229	0.327752	-0.0177697	-0.74047	0.462774	0.682966	-5.53813			0.756713	0.606835	0.582352	-2.07773	0.0766816	0.241312	-0.154745	0.577442	-0.649564	0.0858357	0.355949	-0.808668	0.166847	0.0769729	-0.154318	0.177076	0.0427953	-0.439233	0.75	0.6
ENSG00000106268.15	NUDT1	-0.242185	-0.900526	0.416156	-0.224838	-0.740468	0.462776	0.682966	-5.53813			-0.0791035	0.325811	0.00187148	-0.624629	-0.0403227	-0.768533	0.0215072	-0.591374	-0.122648	0.35627	-0.571114	1.45462	-0.64781	-0.958127	-2.83015	-0.19239	-0.128148	-0.975821	0.375	0.2
ENSG00000138326.19	RPS24	0.128924	-0.221663	0.479511	-0.159217	0.7402	0.462936	0.683141	-5.53831			-0.202369	-0.386078	-0.334088	0.124954	-0.251617	-0.564269	-0.292149	-0.544526	-0.00317	0.0932225	-0.181517	0.389775	-0.0165924	-0.368229	-0.273253	-0.454399	-0.43328	-0.525991	0.125	0.2
ENSG00000166123.13	GPT2	0.254296	-0.437322	0.945913	0.0500258	0.740088	0.463004	0.683161	-5.53839			-0.446654	-0.556077	-0.85793	1.14188	-0.198608	-0.185567	0.43436	-0.125164	0.635567	1.33122	-0.842347	0.976776	0.741829	-0.440433	-0.319884	-0.144556	-0.153221	-0.234196	0.25	0.4
ENSG00000144476.5	ACKR3	0.231245	-0.397725	0.860215	0.123632	0.740035	0.463036	0.683161	-5.53842			-0.381826	-0.183705	-1.08665	0.910486	-0.0813744	-0.174344	0.829516	-1.28498	0.667656	1.06544	-0.631873	-0.20918	0.448265	-0.453441	-0.152092	-0.0281076	-0.162972	-0.0473332	0.25	0.3
ENSG00000278041.1	AL133325.3	0.250607	-0.431196	0.932409	-0.460708	0.739852	0.463146	0.68326	-5.53855			-1.04089	-0.80769	-0.0629726	-0.0991043	-0.641937	-1.51173	-1.21244	-0.535719	-0.368783	0.721158	-2.42685	-0.531896	0.329481	-0.0469026	-1.31049	-0.286518	-0.440522	-0.523214	0	0.2
ENSG00000196074.12	SYCP2	0.110045	-0.189381	0.409471	0.0301757	0.73976	0.463201	0.683279	-5.53861			-0.100149	0.456077	-0.230685	-0.656198	-0.0685668	0.180197	0.532927	-0.040422	-0.0425562	0.0923443	0.336644	-0.311041	0.289615	0.0410488	0.100981	0.229661	0.447781	0.00744506	0.375	0.8
ENSG00000066629.17	EML1	0.0875652	-0.150731	0.325861	-0.255876	0.739649	0.463268	0.683315	-5.53868			-0.00646345	-0.342555	0.293774	-0.30453	-0.422181	-0.352943	-0.49687	-0.249883	-0.327112	-0.395604	0.230167	-0.212215	-0.506825	0.123683	-0.0242829	0.144286	-0.0991422	-0.409369	0.125	0.3
ENSG00000130962.17	PRRG1	0.104901	-0.180633	0.390435	-0.441585	0.739491	0.463363	0.683392	-5.53879			-0.588665	-0.205391	-0.00436664	-0.240881	-0.626449	-1.05726	-0.391457	-0.587852	-0.395129	-0.391569	-0.586397	-0.120918	0.0708619	-0.303243	-0.412362	-0.312624	-0.294843	-0.832667	0	0.1
ENSG00000138669.9	PRKG2	0.183299	-0.315814	0.682413	0.096202	0.739217	0.463528	0.683572	-5.53898			0.474011	0.0266554	0.621826	-1.00569	0.522326	-0.108356	0.31633	0.0881898	0.705808	-0.0239995	1.15129	0.301053	-0.881615	0.171065	0.358806	0.911534	0.0471264	0.261041	0.75	0.8
ENSG00000154930.14	ACSS1	0.26164	-0.45087	0.97415	-0.0696149	0.739134	0.463577	0.683582	-5.53903			-0.901519	-0.358193	-0.350575	1.16079	0.280302	-0.27717	-0.425971	-1.11538	0.638723	1.22989	-1.33483	0.277881	0.472594	-0.348364	-0.591025	-0.0986398	0.272359	-0.386833	0.25	0.5
ENSG00000115541.10	HSPE1	0.178361	-0.307418	0.66414	-0.132299	0.739045	0.463631	0.683598	-5.53909			0.117056	-0.0891917	-0.179622	-1.4274	-0.0483808	-0.674075	-0.456497	0.706292	0.486463	-0.304734	-0.264873	-0.417886	-0.429462	-0.465263	0.674552	-0.00410975	-0.40463	0.348773	0.25	0.3
ENSG00000151552.11	QDPR	0.165965	-0.286109	0.61804	-0.467772	0.738955	0.463685	0.683615	-5.53915			-0.682631	-0.725988	0.174324	-0.429321	-0.712821	-1.13181	-1.27116	-0.266979	-1.22661	-0.342153	-1.0913	-0.260127	0.163452	-0.329568	-0.501588	-0.289691	-0.434964	-0.335777	0.125	0.1
ENSG00000196187.11	TMEM63A	0.271064	-0.467535	1.00966	-0.68417	0.73871	0.463832	0.68377	-5.53932			-0.992981	-0.679177	-0.45182	-1.16953	-0.753343	-1.93957	-0.777452	-0.463309	-1.23396	-0.190708	-2.54723	-0.0915627	0.0405187	-0.295538	-1.32215	0.0116915	-0.125445	-0.568946	0	0.2
ENSG00000137834.14	SMAD6	0.378079	-0.652817	1.40898	0.0649907	0.738207	0.464135	0.684152	-5.53966			-0.765998	0.0532878	-0.660639	2.01543	-0.85134	-0.0613186	-0.699334	-2.06329	0.461649	-0.149965	-0.491485	1.53902	1.66368	-2.024	-0.169691	-0.474419	-0.781738	0.416235	0.25	0.4
ENSG00000170075.8	GPR37L1	0.25249	-0.43605	0.94103	0.0469949	0.738118	0.464188	0.684155	-5.53972			-0.700141	-0.306383	0.139703	1.53664	0.407117	-0.305207	-0.516507	-0.751063	0.667295	1.24911	-1.12638	0.817072	0.847813	-0.22098	-0.181373	-0.117866	0.250866	-0.280463	0.375	0.5
ENSG00000140009.18	ESR2	0.187869	-0.324487	0.700224	0.0186094	0.738063	0.464222	0.684155	-5.53976			-0.218561	0.324526	-0.692637	1.37432	0.290665	0.291662	0.151788	-0.585554	0.407753	0.478284	-0.393101	0.750449	0.609652	0.354102	-0.206017	0.297882	0.418177	0.331767	0.625	0.8
ENSG00000132953.16	XPO4	-0.0695253	-0.259303	0.120253	-0.0771729	-0.737408	0.464616	0.68462	-5.5402			0.237423	-0.036719	0.158705	-0.543047	0.166745	0.0363333	0.238393	0.059425	0.00592086	-0.222794	0.117117	0.135662	-0.0223452	0.128376	0.100388	-0.145306	-0.172603	-0.223096	0.75	0.5
ENSG00000173812.10	EIF1	0.103703	-0.179373	0.38678	-0.136444	0.737395	0.464623	0.68462	-5.54021			-0.2957	-0.171589	-0.174602	0.0847946	-0.2716	-0.352083	-0.633888	0.0497791	0.399321	-0.0112419	-0.0947013	0.264805	-0.315596	-0.569258	0.0162727	-0.330357	-0.225694	-0.302627	0.25	0.3
ENSG00000122591.11	FAM126A	0.155923	-0.270005	0.581851	-0.255961	0.736858	0.464947	0.685003	-5.54057			-0.360754	-0.646473	-0.378429	0.308174	-0.1682	-0.913539	-0.551039	-0.563295	-0.27191	0.0689831	-1.00015	0.150636	0.346446	-0.528209	-0.277097	-0.506107	-0.242786	-0.272524	0.125	0.3
ENSG00000186160.4	CYP4Z1	-0.203875	-0.760821	0.353071	0.251171	-0.736821	0.464969	0.685003	-5.5406			0.834902	0.723232	0.240023	-0.608114	0.593584	0.928254	0.924893	0.110899	0.584171	0.178544	0.298964	-0.017196	-0.178027	1.08216	0.150661	-0.529692	0.899309	0.176945	0.875	0.7
ENSG00000180336.17	MEIOC	-0.298192	-1.11287	0.516485	0.0726722	-0.736751	0.465012	0.685003	-5.54064			0.317117	0.0249928	0.51886	0.1526	-0.398762	0.94976	0.305271	1.18583	-1.48038	-0.334753	0.672544	-1.35795	-0.868566	1.09829	0.581206	0.619349	0.745459	1.16246	0.875	0.6
ENSG00000102908.20	NFAT5	0.0738993	-0.12812	0.275919	0.0935454	0.736304	0.465281	0.685283	-5.54095			0.0842667	-0.192825	0.0196931	-0.00837969	0.180731	-0.00602773	-0.252132	0.574503	0.340726	-0.0369657	0.0885193	-0.12856	0.159048	0.387474	0.23366	-0.0171362	0.0125159	0.199497	0.5	0.7
ENSG00000126814.6	TRMT5	-0.115278	-0.43042	0.199864	0.0972194	-0.736293	0.465287	0.685283	-5.54095			0.201928	0.0796823	0.696846	-0.174173	0.209317	0.0970448	0.147966	0.192355	0.506231	-0.316669	0.527607	-0.374392	-0.253999	0.248289	-0.0179004	0.243548	-0.00250605	0.10072	0.875	0.5
ENSG00000185304.14	RGPD2	-0.332469	-1.2415	0.576564	0.0222004	-0.736176	0.465358	0.685297	-5.54103			0.193653	-0.679779	0.755952	1.39196	-0.216723	-0.081417	1.05488	-0.376718	-2.86532	-0.135388	1.45814	0.281321	1.57291	-1.19962	-1.12452	0.0887157	0.63517	0.516162	0.5	0.6
ENSG00000100647.7	SUSD6	0.11713	-0.203144	0.437405	-0.0272961	0.736136	0.465382	0.685297	-5.54106			-0.538082	-0.206548	-0.264591	0.26228	-0.147062	-0.600976	0.063225	-0.073236	0.012665	0.0784558	-0.589976	0.71453	-0.180163	0.0546698	-0.188447	-0.281487	-0.0910987	-0.239084	0.25	0.4
ENSG00000119042.16	SATB2	-0.126693	-0.473153	0.219767	0.1418	-0.736054	0.465432	0.685307	-5.54111			0.724394	0.14513	0.327929	-0.180444	0.211162	0.299676	-0.00656964	0.170996	-0.20799	-0.0950025	0.425961	-0.532943	-0.37661	0.480239	0.471007	0.107107	0.180477	0.39617	0.75	0.6
ENSG00000162522.10	KIAA1522	0.165668	-0.287445	0.618782	0.47496	0.735942	0.465499	0.685309	-5.54119			0.133094	-0.0664078	-0.43798	0.944316	0.457307	0.426015	-0.196693	1.41302	1.30463	0.140245	0.408931	0.0825646	0.532897	0.310842	1.0819	0.0928978	0.209303	0.833315	0.625	1
ENSG00000178913.7	TAF7	-0.0758048	-0.283145	0.131535	-0.0918345	-0.735909	0.465519	0.685309	-5.54121			0.177888	0.0791485	0.188529	-0.325441	-0.40367	-0.244632	-0.227683	0.666911	-0.0026688	-0.147647	0.147562	-0.0429013	-0.28863	-0.0992574	-0.0455199	-0.0867525	-0.284465	-0.0189534	0.5	0.1
ENSG00000099260.10	PALMD	0.378546	-0.657176	1.41427	-0.0115476	0.735675	0.46566	0.685454	-5.54137			-0.41798	-0.24507	-0.795104	1.84517	0.207432	-1.48244	0.256754	-1.38737	1.2518	0.701058	-0.8029	1.00231	2.20157	-0.979323	-0.283897	-0.704834	-0.609494	-0.514086	0.375	0.4
ENSG00000135823.13	STX6	-0.0748083	-0.279553	0.129936	-0.0493914	-0.735441	0.465801	0.685592	-5.54153			0.118364	-0.0966767	0.3166	-0.175306	-0.14501	0.0611246	-0.442636	0.268371	-0.326812	-0.146657	0.309587	-0.329157	-0.143049	-0.163794	0.0953688	0.180277	-0.0920032	-0.250807	0.5	0.3
ENSG00000119574.12	ZBTB45	-0.135911	-0.507923	0.2361	0.110141	-0.735377	0.46584	0.685592	-5.54157			0.123037	-0.126982	-0.093603	0.760159	0.520008	0.0868596	-0.473465	0.0527825	0.354719	0.0207566	-0.104052	0.124535	0.174791	-0.200785	-0.20606	-0.645597	-0.267252	0.450827	0.625	0.5
ENSG00000165480.15	SKA3	-0.291397	-1.08908	0.506291	0.0267689	-0.735297	0.465888	0.6856	-5.54162			-0.581729	0.335858	-0.769244	2.45428	1.43695	0.46731	-0.860422	-1.15691	-1.04188	0.804706	-0.756502	1.88714	-0.616051	-0.687126	0.0157405	-0.637294	-0.696866	0.471775	0.5	0.4
ENSG00000172771.11	EFCAB12	0.386449	-0.672114	1.44501	0.422985	0.734829	0.46617	0.685796	-5.54194			0.806882	0.472869	-0.0599768	-3.33604	0.467724	0.849439	1.31574	0.461657	1.16083	0.579347	0.472849	-3.37576	0.617318	1.3192	1.21485	0.36572	1.15531	1.57771	0.75	0.9
ENSG00000121318.2	TAS2R10	0.322827	-0.561499	1.20715	0.144986	0.734798	0.466189	0.685796	-5.54196			0.962208	0.80127	0.148257	-2.55078	-0.369235	1.27215	-0.420779	-0.422487	0.156623	-1.27551	-0.176776	1.20706	0.0912365	1.38921	0.411463	-0.908885	0.677799	0.931804	0.5	0.7
ENSG00000179958.8	DCTPP1	-0.186288	-0.696631	0.324054	0.029275	-0.73474	0.466224	0.685796	-5.542			0.562687	0.392159	0.541657	-0.0105284	0.0332432	-0.344798	-0.167133	0.394591	-1.27361	-0.30153	0.69587	0.0549923	-0.136379	0.454076	0.193929	-0.679231	0.79952	0.0818244	0.625	0.6
ENSG00000178015.4	GPR150	0.31173	-0.542276	1.16574	0.43519	0.734731	0.466229	0.685796	-5.54201			0.809458	0.225636	0.109877	-2.7738	0.991573	1.97923	1.66553	-0.315662	0.506868	0.783923	0.612924	-0.0673792	-0.0506072	1.81323	0.551002	0.935468	0.362449	1.03423	0.75	0.8
ENSG00000206527.9	HACD2	0.0731599	-0.127269	0.273589	-0.194721	0.734722	0.466235	0.685796	-5.54201			0.0562616	-0.495436	0.132661	-0.479794	-0.174239	-0.336301	-0.105247	0.10882	-0.090098	-0.0234526	0.198366	-0.487869	-0.135469	0.078878	-0.129141	0.0363345	-0.110194	-0.222349	0.375	0.3
ENSG00000166822.12	TMEM170A	0.147172	-0.256091	0.550435	-0.105709	0.734595	0.466311	0.685845	-5.5421			-0.330368	-0.527047	-0.438732	0.393524	0.178262	-0.196622	-0.475423	-0.653546	-0.0195322	0.27711	-0.642081	0.721708	0.351218	-0.11384	-0.340801	-0.415269	-0.419151	-0.490079	0.25	0.3
ENSG00000132164.9	SLC6A11	-0.191118	-0.714886	0.33265	0.528999	-0.734469	0.466387	0.685894	-5.54218			0.0664968	0.647441	0.307995	2.11767	0.97864	0.990812	0.762215	0.261328	1.37181	0.562483	-0.136308	0.142754	0.949891	0.417075	0.475532	0.695174	0.883255	0.392901	1	0.9
ENSG00000166862.6	CACNG2	-0.184509	-0.690515	0.321498	0.472918	-0.733959	0.466695	0.686255	-5.54253			0.914762	0.727933	0.875038	-0.636009	0.332688	0.757767	0.970001	0.719404	0.0891068	0.376044	0.789845	-0.440009	-0.791008	0.738895	0.819771	0.860705	0.556115	0.982426	0.875	0.8
ENSG00000112144.15	ICK	0.108707	-0.189459	0.406873	-0.233167	0.733853	0.466759	0.686255	-5.5426			-0.123176	-0.646979	0.195806	-0.546626	-0.0482294	-0.596311	-0.742912	-0.164305	-0.129038	0.126907	-0.500367	-0.460703	-0.137166	-0.485278	-0.157662	-0.348324	-0.107045	-0.0551696	0.125	0.1
ENSG00000122642.10	FKBP9	-0.140339	-0.525271	0.244592	0.0818992	-0.733849	0.466762	0.686255	-5.5426			-0.167551	0.224516	0.467759	0.974118	0.143645	0.132204	0.0764404	-0.211739	0.498228	0.180216	0.0591011	0.622889	0.734854	-0.342263	-0.454758	-0.271606	0.0299547	-0.41077	0.75	0.6
ENSG00000121210.15	TMEM131L	0.190146	-0.331561	0.711852	-0.180721	0.73362	0.4669	0.686395	-5.54275			0.39524	-0.42966	0.194166	-2.38972	-0.270706	-0.395682	-0.178686	-0.297988	-0.924599	-0.430358	0.0185083	-0.636682	-0.379541	-0.652013	0.540779	0.110751	-0.335298	0.373622	0.25	0.4
ENSG00000175348.10	TMEM9B	-0.117005	-0.438079	0.204069	-0.0591735	-0.733515	0.466963	0.686425	-5.54282			0.388566	-0.137969	0.38531	-0.334113	0.0189038	-0.240378	-0.00989735	0.0768278	0.137317	0.181836	-0.187903	-0.0987551	-0.0358786	-0.135899	0.101432	-0.12739	-0.169971	-0.650775	0.5	0.3
ENSG00000179912.20	R3HDM2	-0.0662963	-0.248243	0.115651	0.05648	-0.733423	0.467019	0.686444	-5.54289			-0.0873961	0.202224	0.481689	0.0379252	0.114626	0.00481449	-0.260223	0.377699	-0.102467	0.00877529	0.158833	0.243116	-0.0650286	0.0321212	-0.0468428	0.0915003	0.0448463	0.06138	0.75	0.7
ENSG00000117480.15	FAAH	-0.158424	-0.593271	0.276423	-0.208261	-0.733323	0.467079	0.68647	-5.54295			0.212849	-0.0138807	0.147815	-0.969331	-0.0511748	-0.00786462	0.539553	-0.386907	-1.05338	-0.316485	-0.0226319	-1.01335	-0.0856073	0.299138	-0.254288	0.163502	0.270178	-0.232491	0.375	0.3
ENSG00000134775.15	FHOD3	-0.0986752	-0.369632	0.172282	0.356064	-0.733024	0.467259	0.686672	-5.54315			0.688886	0.186104	0.52343	0.421763	0.422121	0.722421	0.668616	0.544919	0.544013	0.147731	0.759957	0.333118	0.0495468	0.750856	0.343981	0.497305	0.262	0.547565	1	1
ENSG00000123977.9	DAW1	-0.301117	-1.12805	0.52582	0.354443	-0.732949	0.467305	0.686676	-5.5432			0.990628	0.866486	0.543446	0.106296	0.570052	1.43035	0.966718	0.449691	0.0450012	-1.17869	0.853913	0.387519	-1.54362	1.25197	1.0069	1.09058	1.15379	1.32604	1	0.8
ENSG00000174628.16	IQCK	0.166542	-0.290997	0.62408	-0.18518	0.732666	0.467476	0.686828	-5.54339			-0.0868317	-0.311551	0.0501516	-0.527602	-0.309951	-0.27273	-0.0337868	-0.322479	0.275611	0.725997	-0.583221	0.133397	-0.015635	-0.554068	-0.621027	0.410401	-0.101292	-0.273221	0.125	0.4
ENSG00000239704.10	CDRT4	0.11447	-0.200051	0.42899	-0.00433214	0.732574	0.467531	0.686828	-5.54346			-0.179758	0.0976611	-0.00266842	-0.800007	0.0924382	0.0100561	0.59129	-0.535423	-0.1518	0.162429	-0.0223005	-0.21142	0.0635156	0.329824	-0.257674	0.276305	0.154976	-0.107174	0.5	0.5
ENSG00000141179.13	PCTP	-0.139358	-0.522269	0.243552	0.173237	-0.732564	0.467537	0.686828	-5.54346			-0.175642	0.595283	0.113403	1.30258	0.156743	0.167625	0.252627	0.147359	0.546253	0.933873	0.287666	0.0193616	-0.202416	0.562945	0.133301	0.395601	-0.338118	-0.53208	0.875	0.7
ENSG00000198736.11	MSRB1	0.224576	-0.392636	0.841788	-0.0290629	0.732384	0.467646	0.686925	-5.54358			0.23356	-0.901404	-0.757292	0.300866	0.0634455	0.055423	0.320467	-0.333202	0.916627	0.58493	-0.478511	0.627108	0.606431	-0.291606	-0.368344	-0.0179371	-0.095904	-0.509705	0.625	0.4
ENSG00000196792.11	STRN3	0.0594908	-0.10407	0.223052	-0.0575917	0.732117	0.467807	0.687069	-5.54376			-0.0720342	-0.0626538	0.00179448	-0.379923	-0.211803	-0.381002	-0.137249	-0.077017	-0.0870923	-0.114278	0.0198608	-0.247189	0.0650912	-0.0823716	-0.205628	-0.0594599	-0.109226	-0.234658	0.125	0.2
ENSG00000256453.1	DND1	0.270162	-0.472646	1.01297	0.0278488	0.73208	0.46783	0.687069	-5.54379			-0.472443	0.182429	-0.586238	0.112299	-0.542052	-0.505441	-0.36565	-0.121122	-0.679748	1.12632	-1.41016	1.18542	0.984619	-0.511391	-0.595151	-0.639366	0.14204	0.22627	0.25	0.5
ENSG00000105248.15	YJU2	-0.104791	-0.393019	0.183436	-0.0754797	-0.731813	0.467991	0.687191	-5.54397			0.223772	-0.253389	0.174593	-0.199825	-0.420537	-0.202908	0.336684	0.18447	-0.371126	0.513719	-0.0732384	0.454917	-0.770092	-0.445363	-0.158714	-0.384239	0.158922	-0.169123	0.5	0.3
ENSG00000156959.8	LHFPL4	-0.103071	-0.386581	0.180439	0.401641	-0.731778	0.468013	0.687191	-5.54399			0.304265	0.506369	0.185417	0.899216	0.362836	0.693097	0.161884	0.466519	0.335977	-0.0558957	0.450207	-0.0855975	0.363564	0.759641	0.766857	0.213692	0.0544601	0.640886	1	0.8
ENSG00000255874.2	LINC00346	-0.361368	-1.35554	0.632803	0.0406371	-0.731643	0.468094	0.687191	-5.54408			-0.894298	-0.374748	0.22281	1.27329	0.795647	0.131459	0.277038	0.0999418	1.41817	0.0671648	-0.374163	-2.70497	1.38499	-0.850807	-0.0670299	-0.129681	0.182902	-0.626323	0.75	0.4
ENSG00000122359.17	ANXA11	0.117253	-0.205338	0.439843	0.352029	0.731614	0.468112	0.687191	-5.5441			0.311148	-0.0727797	-0.093148	0.045217	0.568218	0.151804	0.168456	1.09491	0.504644	0.278179	0.133136	0.840105	0.134763	0.0255833	0.744859	0.201614	0.247762	0.779165	0.75	1
ENSG00000161513.11	FDXR	0.215836	-0.378044	0.809716	-0.121486	0.731535	0.468159	0.687191	-5.54415			-0.208692	-0.0455672	-0.53168	-0.0275367	-0.0809354	0.061153	-0.379739	-1.31875	0.474232	-0.242743	-1.0301	0.0200229	1.04577	-0.111497	-0.495829	0.140999	0.0305512	-0.837741	0.125	0.5
ENSG00000141664.9	ZCCHC2	0.0893465	-0.1565	0.335193	-0.0356411	0.731517	0.468171	0.687191	-5.54417			-0.0807984	-0.270816	-0.0126249	-0.0171749	-0.0282945	-0.536812	-0.408881	0.265506	-0.0272384	-0.538554	-0.0177342	-0.132195	0.0597201	-0.197045	0.404807	-0.216937	-0.111854	0.308127	0.125	0.3
ENSG00000204519.10	ZNF551	0.122655	-0.21491	0.460219	0.0209146	0.73137	0.46826	0.687205	-5.54426			-0.135896	-0.10802	-0.934926	0.995642	-0.243237	0.278817	0.154262	-0.0345599	0.24608	0.0767332	-0.295064	0.657421	0.856861	-0.414721	0.192682	-0.349932	0.164902	0.0566868	0.375	0.7
ENSG00000177946.6	CENPBD1	-0.102082	-0.38303	0.178867	0.0450158	-0.731359	0.468266	0.687205	-5.54427			0.272694	0.396824	0.352251	0.314553	-0.0911831	0.333355	-0.515913	0.0870928	0.56196	0.0841039	0.331195	-0.112597	0.230828	-0.178289	-0.193446	-0.232763	-0.0456165	-0.0290967	0.75	0.4
ENSG00000233928.5	AL591501.1	-0.352577	-1.32349	0.618341	0.478127	-0.73094	0.46852	0.687514	-5.54455			1.43015	0.977279	1.46723	-0.782091	1.08085	0.794538	1.73006	0.359895	1.19386	-0.7694	1.73631	-2.10159	0.139548	0.768282	1.52103	0.591253	0.967986	1.24934	0.875	0.8
ENSG00000100387.8	RBX1	-0.165017	-0.619584	0.289551	-0.128927	-0.730702	0.468664	0.687637	-5.54471			0.425068	0.253933	0.239109	-2.26649	-0.170245	0.508537	0.370919	0.0108449	-0.626435	0.338133	0.216071	-0.365566	-0.589599	0.0794922	-0.316158	-0.10077	-0.449133	-0.621605	0.75	0.3
ENSG00000229352.1	AC007563.1	0.284863	-0.499888	1.06961	0.17771	0.730659	0.468689	0.687637	-5.54474			-0.091721	-1.24293	0.0673853	-2.28533	1.31993	1.09763	0.708334	0.387815	-2.32357	0.455373	0.277763	-0.0122635	-0.216325	1.2128	0.498702	0.737675	0.823528	1.34634	0.625	0.7
ENSG00000204060.7	FOXO6	0.27082	-0.475795	1.01744	-0.06753	0.730121	0.469015	0.688052	-5.5451			-0.916377	-1.54642	-0.805451	-0.059921	-0.551944	-0.780469	-0.420263	0.717868	-3.18035	-0.0689946	-1.32772	0.393241	-0.0809655	0.404207	0.879375	-0.279438	0.533892	-0.0187758	0.125	0.4
ENSG00000175322.11	ZNF519	0.281443	-0.495022	1.05791	0.14481	0.72959	0.469336	0.688437	-5.54546			0.898544	0.135805	0.648132	-2.95214	0.347032	0.403199	0.624858	-0.229707	-0.0423757	0.0411409	0.472914	-1.23171	-0.551673	0.997746	0.702577	0.680076	0.607824	0.98256	0.75	0.7
ENSG00000172594.12	SMPDL3A	-0.182504	-0.686074	0.321066	-0.0328421	-0.729495	0.469394	0.688437	-5.54552			0.618654	-0.233819	0.428265	-1.51193	0.0233239	0.700631	-0.0753957	0.37945	0.167894	-1.04018	0.716955	-0.548007	-0.700507	0.213176	0.332907	-0.00845355	-0.265369	-0.281983	0.625	0.4
ENSG00000124493.13	GRM4	-0.198236	-0.745289	0.348817	0.296131	-0.729396	0.469454	0.688437	-5.54559			0.423511	0.350274	0.0167062	-0.0720442	0.478499	0.650873	0.464663	0.906514	-1.63461	0.343053	0.236168	-0.0737111	0.431057	1.19031	0.113687	0.146533	0.69145	0.597444	0.875	0.8
ENSG00000066230.11	SLC9A3	-0.123147	-0.463003	0.216709	0.0441916	-0.729356	0.469478	0.688437	-5.54561			0.173012	0.0793553	-0.680126	1.10224	0.135656	0.0921859	0.4468	0.140821	-0.0278702	0.22841	-0.211877	0.35883	0.145694	-0.410199	0.1702	0.40297	-0.285357	0.260159	0.875	0.6
ENSG00000083750.12	RRAGB	-0.097623	-0.367048	0.171802	-0.0410453	-0.729332	0.469493	0.688437	-5.54563			0.171718	0.109524	0.279774	-0.383212	0.0292642	-0.0501991	0.227575	-0.18151	-0.486373	-0.42019	0.0293223	-0.0526903	-0.106597	0.168024	-0.0619282	0.178717	-0.0484164	0.0775694	0.625	0.4
ENSG00000102897.9	LYRM1	-0.109611	-0.412229	0.193007	-0.0633942	-0.729069	0.469652	0.688608	-5.5458			0.0106881	0.153117	0.0392312	-0.0277333	0.00833706	-0.329394	0.246799	0.0734524	0.809103	0.015313	0.182267	-0.360351	-0.158342	-0.718115	0.0855185	-0.170302	-0.279335	-0.28374	0.75	0.4
ENSG00000163393.12	SLC22A15	0.150777	-0.265736	0.567289	-0.386182	0.728646	0.469908	0.68892	-5.54609			-0.122056	-0.588418	0.587429	-1.96116	-0.582099	-0.698056	-0.656083	-0.137457	-1.22841	-0.455012	-0.357214	-0.495727	-0.337737	-0.0710755	-0.428902	-0.0204766	-0.340103	0.0450402	0.125	0.1
ENSG00000091106.18	NLRC4	-0.281187	-1.05805	0.495673	-0.0116219	-0.728556	0.469963	0.688934	-5.54615			0.78673	0.363151	-0.181453	-0.089139	-0.343673	-0.501381	0.701246	-0.0937466	-1.29646	-0.594553	-0.228934	-2.11104	-0.0662818	0.51486	0.443957	0.304461	0.426582	0.597708	0.375	0.5
ENSG00000118900.14	UBN1	0.077959	-0.137445	0.293363	0.0208969	0.728489	0.470003	0.688934	-5.54619			-0.249384	0.12918	-0.250315	0.378751	-0.128508	-0.144214	-0.37821	0.147563	0.122915	-0.0148568	-0.128633	0.273473	0.0934378	-0.313923	0.20391	0.0269825	-0.214876	0.112239	0.375	0.6
ENSG00000273576.1	AC009283.1	0.196676	-0.346875	0.740227	-0.0609535	0.728318	0.470107	0.689023	-5.54631			-0.762192	0.0686019	-1.13777	0.319082	-1.17176	-0.37142	-0.37988	0.00564534	-0.23256	-0.142465	-1.22038	-1.21791	0.107133	-0.387236	0.689008	-0.955793	0.973088	0.0667608	0.375	0.4
ENSG00000177679.15	SRRM3	0.159682	-0.2817	0.601065	0.593887	0.728203	0.470177	0.689062	-5.54638			0.327711	0.542039	0.332296	-0.460378	0.483796	0.902355	1.38569	0.480617	0.373737	0.244812	0.326899	0.418911	0.344288	1.04845	0.81683	1.04213	0.8532	1.12023	0.875	1
ENSG00000113163.16	COL4A3BP	-0.0867199	-0.326453	0.153013	0.000685693	-0.728117	0.470229	0.689076	-5.54644			0.325041	0.359498	0.2416	-0.585424	-0.00304859	0.205979	-0.206277	0.147395	-0.213982	-0.183438	0.38629	-0.0935669	-0.274452	0.0520209	0.00995145	0.0672848	0.00481062	-0.0161621	0.625	0.5
ENSG00000116641.17	DOCK7	0.136395	-0.240868	0.513658	0.0411386	0.727723	0.470468	0.68931	-5.5467			-0.0145148	-0.43099	-0.316993	0.339337	0.318706	-0.195137	0.118151	-0.153854	0.462279	0.443322	-0.395683	-0.10635	0.725433	0.191486	-0.46904	0.128028	0.0931065	-0.127748	0.375	0.6
ENSG00000120262.9	CCDC170	-0.246175	-0.927094	0.434744	0.208978	-0.727711	0.470475	0.68931	-5.54671			0.648951	0.532146	0.215927	1.30487	0.775947	0.343792	1.07782	-0.913883	-1.06321	1.39869	-0.345728	1.46033	0.617413	0.688958	-1.15526	0.434632	0.468059	0.0163216	0.875	0.7
ENSG00000165416.14	SUGT1	0.0963889	-0.170351	0.363129	-0.0825438	0.727359	0.470688	0.689526	-5.54695			0.138463	-0.254779	0.0450037	-0.0672617	-0.0690411	-0.292357	-0.430847	-0.0681791	0.0497235	-0.131441	0.0803664	-0.125921	-0.374101	-0.250625	0.53471	-0.207828	-0.0254507	0.165711	0.25	0.4
ENSG00000137502.9	RAB30	0.120756	-0.213431	0.454943	-0.0576409	0.727326	0.470709	0.689526	-5.54697			-0.23002	-0.16497	-0.195796	0.248587	-0.142304	-0.226434	-0.300097	0.130622	0.605387	0.480534	-0.142983	0.414357	-0.210684	-0.319638	-0.179068	-0.27932	-0.0538687	-0.207672	0.25	0.3
ENSG00000116791.13	CRYZ	-0.174346	-0.65691	0.308217	-0.0299555	-0.727226	0.470769	0.689551	-5.54703			0.608605	0.252218	0.474363	-0.180397	0.5592	0.110229	-0.118215	-0.411377	0.505919	-0.272825	-0.00671811	-0.127995	-0.565172	-0.45671	0.554454	-0.0446151	-0.166491	0.454974	0.625	0.3
ENSG00000123240.16	OPTN	-0.0915369	-0.344985	0.161912	0.0669038	-0.726971	0.470924	0.689715	-5.5472			0.0953896	0.130591	0.453686	-0.366111	0.133489	0.137101	-0.0379603	0.363505	0.146153	0.00859573	0.371999	0.0761398	-0.189154	0.0422554	0.209949	-0.160235	-0.208466	-0.0754936	0.75	0.6
ENSG00000183340.6	JRKL	-0.0953224	-0.359375	0.16873	-0.0967708	-0.726634	0.471128	0.689917	-5.54743			0.296555	0.21392	0.449074	-0.698908	0.0281062	-0.273259	-0.109458	-0.553579	-0.118884	0.0538152	0.0467373	-0.200109	-0.469577	-0.0904691	-0.501202	-0.283534	-0.193672	-0.0057672	0.5	0.2
ENSG00000162757.4	C1orf74	0.281964	-0.499137	1.06306	-0.0799472	0.726602	0.471148	0.689917	-5.54745			0.325552	0.444363	0.964637	-3.78622	-0.114262	-0.00439163	0.688162	0.296352	0.341604	-0.587352	0.973394	-0.0964966	0.91577	0.301485	-0.287017	0.13497	0.282824	-0.641802	0.625	0.6
ENSG00000173011.11	TADA2B	0.0674695	-0.119485	0.254424	0.0994435	0.726411	0.471264	0.690023	-5.54758			0.0750218	-0.18086	0.0635473	-0.183091	-0.0701563	0.174183	0.0155387	0.453094	0.0478598	0.27659	0.0835079	-0.269195	0.223425	0.174059	0.247219	0.160328	0.10739	0.0576077	0.625	0.9
ENSG00000165929.12	TC2N	-0.282413	-1.06532	0.50049	0.0229819	-0.726086	0.471461	0.69007	-5.54779			0.833211	1.19262	0.583333	-1.67399	-0.165287	0.336065	0.325507	0.524313	-0.646879	-0.387519	0.832872	-0.602757	-0.870598	0.640877	-0.133032	0.00427083	0.405235	0.378106	0.75	0.5
ENSG00000239605.10	STPG4	0.28594	-0.50679	1.07867	-0.0856431	0.72604	0.471489	0.69007	-5.54782			-0.22328	-0.876798	0.235508	1.54036	-0.624705	-0.406337	-1.11839	-0.25684	0.0633937	1.04378	-0.0558789	-0.89918	-0.645204	0.248367	1.1234	-1.05731	-0.417045	1.29196	0.25	0.5
ENSG00000244625.5	MIATNB	0.225827	-0.400358	0.852012	-0.170323	0.725912	0.471567	0.69007	-5.54791			-1.18852	0.279282	-0.573857	-0.911906	0.125658	-0.75215	0.197691	0.0714454	-0.191207	0.504398	-0.784096	0.360355	0.559272	-0.351173	-0.493411	0.127922	-0.610783	-0.303459	0.5	0.4
ENSG00000167281.19	RBFOX3	-0.133205	-0.502568	0.236158	0.503733	-0.7259	0.471574	0.69007	-5.54792			0.829271	0.833829	0.861403	-0.0503312	0.441205	0.664755	0.314518	0.923209	0.517298	0.161693	0.753567	-0.112707	-0.172582	0.806233	0.667119	0.601673	0.52954	0.938444	0.875	0.8
ENSG00000110172.11	CHORDC1	0.293308	-0.520006	1.10662	-0.108639	0.725899	0.471574	0.69007	-5.54792			0.0415762	-0.243697	-0.27009	-1.54688	-0.196786	-1.09467	-0.524632	1.05677	-0.441505	-1.03558	-0.082426	-0.506073	-0.996198	-0.33993	1.7193	-0.159531	-0.178234	1.48024	0.25	0.2
ENSG00000119650.12	IFT43	-0.183593	-0.692684	0.325498	-0.0586933	-0.72589	0.47158	0.69007	-5.54792			0.26181	0.115789	0.296685	-0.022937	0.312809	0.539803	-0.651448	0.376019	-0.309153	-0.00575949	0.52551	-0.377455	-0.36417	0.255867	-0.616343	0.539717	0.326711	-0.275193	0.75	0.4
ENSG00000173334.3	TRIB1	-0.218421	-0.824111	0.38727	0.131135	-0.725862	0.471597	0.69007	-5.54794			-0.0557861	-0.624938	1.29948	1.10625	0.326658	-1.5185	-1.19867	1.24235	0.440245	0.261861	-0.941619	-0.233588	-0.694154	-0.971633	0.404525	0.187309	0.494297	-0.410413	0.5	0.5
ENSG00000162999.12	DUSP19	0.15585	-0.276399	0.588099	0.335552	0.725746	0.471668	0.69011	-5.54802			0.875465	-0.0410399	0.119731	-0.617356	0.219142	0.449687	0.0373516	0.942273	0.59006	-0.122279	0.759102	0.116146	-0.0261531	0.489367	1.27481	0.00976559	0.0173485	0.931904	0.75	0.8
ENSG00000179902.12	C1orf194	-0.217645	-0.821475	0.386184	0.13898	-0.725514	0.471808	0.690253	-5.54817			0.724339	0.44517	0.448409	-0.55478	0.406256	0.518637	0.776256	0.0374398	-0.737132	-0.024286	-0.153622	0.520627	0.500051	0.00646086	-0.0850444	0.422462	0.255038	0.621148	0.875	0.6
ENSG00000158604.14	TMED4	-0.0604103	-0.228038	0.107218	-0.104652	-0.725394	0.471881	0.690281	-5.54825			0.0839911	-0.117341	-0.0537064	0.174469	0.108367	0.00573074	-0.0746159	-0.00171368	0.237246	-0.0414133	-0.0498662	-0.151913	-0.252158	-0.188278	0.0676937	0.0877456	-0.0459566	-0.110727	0.5	0.3
ENSG00000134897.13	BIVM	-0.134725	-0.508594	0.239143	0.0811013	-0.72534	0.471914	0.690281	-5.54829			0.443797	0.415395	0.431871	-0.485392	0.656137	0.384894	0.0345953	0.227666	0.0490659	0.136769	0.538734	0.10975	0.199589	0.394995	-0.245678	0.252534	-0.187868	0.041059	0.875	0.8
ENSG00000070886.11	EPHA8	0.222963	-0.396023	0.841949	0.209008	0.725042	0.472095	0.690483	-5.54849			0.197437	-0.691019	0.113217	-0.00354433	0.796058	0.712677	-0.950614	0.0896945	-0.565196	0.649808	0.198994	0.822501	0.954539	0.837143	-1.28893	-0.220784	0.62677	0.544674	0.625	0.7
ENSG00000163155.11	LYSMD1	0.10522	-0.186972	0.397412	-0.000987017	0.724837	0.47222	0.690576	-5.54862			0.248729	0.310172	0.348482	-1.06239	-0.12506	-0.20962	0.0497793	0.221223	-0.179741	-0.0382602	0.413784	0.36734	-0.114621	-0.0457872	0.0422333	0.0728938	0.101771	0.159231	0.625	0.6
ENSG00000181585.4	TMIE	0.200996	-0.357243	0.759235	0.189713	0.724734	0.472283	0.690576	-5.54869			-0.267539	-0.558725	-0.0801871	0.605276	-0.369164	-0.193675	-0.0549871	0.68969	1.14731	0.152849	0.283482	0.677626	0.0948288	-0.699962	0.245919	-0.242036	-0.319283	0.382591	0.25	0.7
ENSG00000103184.11	SEC14L5	-0.166059	-0.62727	0.295152	-0.240168	-0.724724	0.472288	0.690576	-5.5487			0.0424425	0.147551	0.330173	-1.10287	-0.0612225	0.0162484	-0.0107704	-0.197849	-0.767005	-0.387662	-0.0304711	-1.09513	-0.726744	-0.103262	-0.18672	0.384367	0.191429	0.015241	0.5	0.3
ENSG00000164104.11	HMGB2	-0.0938923	-0.354705	0.166921	-0.0734772	-0.724622	0.472351	0.690604	-5.54877			-0.146237	0.0848883	-0.166553	0.512959	0.0981755	-0.267487	0.704584	-0.495357	0.00562051	0.203371	-0.280445	0.22901	-0.0250202	-0.494451	0.174867	-0.151369	0.209301	-0.403592	0.5	0.5
ENSG00000112406.4	HECA	0.120632	-0.214561	0.455825	-0.00627486	0.724401	0.472485	0.690683	-5.54891			-0.274211	-0.186679	-0.101755	0.25669	-0.262168	-0.261569	-1.05308	0.406241	0.234759	-0.134331	-0.0307548	0.0712097	0.285949	-0.2914	0.105192	-0.522502	-0.538265	0.180804	0.25	0.5
ENSG00000177479.19	ARIH2	-0.0850618	-0.321421	0.151297	-0.19012	-0.724392	0.472491	0.690683	-5.54892			-0.322457	0.290357	0.259343	-0.855596	-0.229454	-0.223117	0.0380918	0.0186096	-0.595688	-0.184096	0.080273	-0.16732	-0.303744	-0.184762	-0.300731	0.0546792	-0.250807	-0.2787	0.5	0.2
ENSG00000142549.9	IGLON5	-0.159297	-0.602088	0.283494	0.425054	-0.724136	0.472646	0.690816	-5.54909			0.53832	0.518787	0.948461	0.858631	0.544774	0.666462	0.721209	0.310787	0.138456	0.305867	0.917819	0.811464	0.0248264	0.165628	0.757506	0.607027	0.638226	0.424499	1	1
ENSG00000232006.8	AC005537.1	-0.364076	-1.37618	0.648033	0.333743	-0.724061	0.472691	0.690816	-5.54914			0.600567	1.48393	1.25878	-2.70798	0.208528	1.15547	1.23333	0.272111	0.248459	-0.0334229	0.972033	-2.80175	-2.02833	1.23993	0.33374	0.76633	0.805153	1.23801	0.875	0.7
ENSG00000227082.2	AC244021.1	-0.297847	-1.12588	0.530187	0.0520354	-0.724029	0.472711	0.690816	-5.54916			0.864265	0.191755	0.660479	-2.43458	0.480344	0.430814	0.983811	0.804683	-1.012	-0.52363	0.724071	-0.764539	-1.3464	0.67667	0.421846	0.573288	0.635335	0.113857	0.875	0.6
ENSG00000105928.14	GSDME	0.12153	-0.216364	0.459423	0.165001	0.723958	0.472754	0.690816	-5.54921			0.252508	-0.0928733	-0.211769	0.161039	-0.112088	-0.172054	0.130885	0.372304	0.0627927	-0.585457	0.123398	-0.277592	0.116702	0.416134	0.512579	0.275543	0.102324	0.878812	0.5	0.8
ENSG00000164983.7	TMEM65	0.0861597	-0.153573	0.325892	-0.0282983	0.723416	0.473084	0.691234	-5.54957			0.0215744	0.185541	0.327269	-0.394184	-0.29257	-0.157951	-0.0905569	0.186378	0.0539292	-0.0235499	0.658293	0.0477777	-0.23286	0.211609	-0.257122	0.192279	-0.154924	0.0980403	0.5	0.6
ENSG00000138073.13	PREB	-0.0993837	-0.376073	0.177306	-0.0373396	-0.722991	0.473342	0.691507	-5.54985			-0.0719283	-0.139738	-0.268967	0.267483	0.243436	-0.493039	-0.201888	0.420547	0.3148	0.0159075	-0.114736	-0.112445	0.0967996	-0.384592	-0.211659	-0.297937	-0.476445	-0.128648	0.375	0.3
ENSG00000139154.14	AEBP2	0.0658299	-0.11745	0.24911	0.00227548	0.722967	0.473357	0.691507	-5.54987			-0.0849924	-0.0782476	-0.0435081	-0.100114	-0.181583	-0.0149159	-0.188472	0.300484	-0.231103	-0.151303	0.257073	0.172192	-0.0619251	0.0698873	0.138401	-0.0133542	-0.0964007	0.0856454	0.125	0.5
ENSG00000166924.8	NYAP1	0.0798113	-0.142423	0.302045	0.358644	0.722876	0.473412	0.691525	-5.54993			0.385671	0.412797	0.0890414	0.695157	0.320028	0.551452	0.142738	-0.0542419	0.2867	0.208986	0.356915	0.704134	0.225647	0.432868	0.40003	0.255855	0.523393	0.58189	0.875	1
ENSG00000117461.14	PIK3R3	-0.15656	-0.592648	0.279528	0.211304	-0.722632	0.473561	0.691679	-5.55009			-0.123488	0.31665	-0.291036	1.43077	0.00638519	0.302618	0.122232	0.831642	0.123136	0.157535	0.442292	0.883452	0.594519	0.187558	-0.00621062	-0.12323	-0.239536	-0.340403	0.75	0.6
ENSG00000174370.9	C11orf45	0.288747	-0.515999	1.09349	0.181319	0.722219	0.473812	0.691983	-5.55036			-0.488862	-0.79449	0.74956	-2.73677	0.877013	0.117488	0.323315	-0.11731	-1.17226	0.127148	-0.097366	0.914093	-0.367568	1.11419	-0.662623	1.01904	-0.254908	-0.319844	0.5	0.4
ENSG00000181195.10	PENK	-0.377948	-1.43155	0.67565	-0.0178551	-0.722051	0.473914	0.692016	-5.55047			1.4419	-0.214268	1.78446	-0.233414	0.0563334	-0.103802	1.33708	1.93336	-2.27496	0.420795	0.437467	1.55033	-1.27697	0.570325	0.0269344	2.14575	0.989085	1.13382	0.625	0.8
ENSG00000185344.13	ATP6V0A2	0.086371	-0.154407	0.327149	-0.0923291	0.72204	0.473921	0.692016	-5.55048			-0.216729	0.349642	0.0859106	-1.16823	-0.21345	-0.0231137	0.283769	-0.133498	-0.241211	-0.01134	-0.17995	0.238804	-0.068046	-0.0514989	0.0920926	-0.0911757	-0.0936543	-0.0249337	0.375	0.2
ENSG00000239474.6	KLHL41	-0.194107	-0.735372	0.347158	0.167458	-0.721841	0.474042	0.692081	-5.55061			0.656887	0.8103	0.450141	-0.573357	0.358355	0.341678	0.17684	0.255514	0.407614	-0.102011	0.234434	-1.45	0.133172	0.828953	-0.110298	0.266337	0.385148	0.56103	0.875	0.7
ENSG00000226479.3	TMEM185B	0.12086	-0.216164	0.457884	-0.146237	0.721825	0.474052	0.692081	-5.55062			-0.111971	-0.62549	-0.200326	0.253945	0.214605	-0.192411	-0.451046	-0.550034	0.0938235	0.436737	-0.306519	-0.0491453	0.170927	-0.0950002	0.0707046	-0.426696	-0.431817	-0.332826	0.25	0.4
ENSG00000135049.15	AGTPBP1	-0.128467	-0.486778	0.229843	-0.381093	-0.721679	0.474141	0.692141	-5.55072			-0.240111	-0.212753	-0.11589	-0.30686	-0.321652	-0.276595	-0.705542	-0.615405	-0.903204	-0.446764	-0.071394	-0.358602	-0.591383	-0.261259	-0.541448	-0.358824	-0.318228	-0.92708	0	0
ENSG00000122481.16	RWDD3	-0.152146	-0.576591	0.272299	-0.035076	-0.721523	0.474236	0.692141	-5.55082			0.0278262	0.45537	0.409838	-0.81696	0.222636	0.161283	0.810184	-0.698275	0.199355	0.397339	-0.213013	-0.446368	0.167962	-0.132176	-0.720832	0.0911367	0.0445097	-0.194497	0.75	0.5
ENSG00000147010.17	SH3KBP1	-0.130282	-0.493738	0.233174	-0.131465	-0.721511	0.474243	0.692141	-5.55083			0.188003	-0.00697209	0.552864	-0.675859	-0.113432	-0.192483	-0.11436	-0.158198	-0.580831	-0.514691	0.358647	-0.231213	-0.687571	-0.244311	0.332721	-0.0549537	-0.426779	0.0956155	0.25	0.3
ENSG00000114395.10	CYB561D2	0.147716	-0.264434	0.559867	-0.104635	0.72141	0.474305	0.692141	-5.5509			-0.231758	0.0391602	-0.0640205	0.0569436	-0.214036	-0.396947	-0.0981185	-0.474835	0.169098	0.249174	-0.524234	-0.199796	0.102615	0.517692	-0.137662	-0.624869	-0.0313594	0.226988	0.25	0.5
ENSG00000198040.10	ZNF84	-0.0923915	-0.350181	0.165398	-0.0455266	-0.721403	0.474309	0.692141	-5.5509			0.308644	-0.00836075	0.338375	-0.459182	0.0593409	0.163947	-0.0891689	-0.354592	-0.407476	-0.0378564	-0.00338122	-0.684867	-0.253577	0.232525	-0.11082	0.131764	0.0771552	0.0813712	0.5	0.4
ENSG00000121481.10	RNF2	-0.173683	-0.658371	0.311005	0.0565791	-0.721281	0.474383	0.692186	-5.55098			0.709387	-0.0348349	1.02522	-0.936331	0.173855	0.013331	0.433147	0.516135	0.0978005	-0.207566	0.707465	-1.25593	-0.392402	0.340988	0.538196	0.189868	0.0784589	0.541184	0.75	0.7
ENSG00000189420.8	ZFP92	0.120506	-0.215958	0.45697	0.273818	0.720909	0.47461	0.692336	-5.55123			0.339577	-0.154726	0.127336	0.267278	0.402774	0.254557	-0.533054	0.518168	0.518026	-0.352908	0.0508116	0.607729	0.495637	0.674749	0.583427	-0.187473	-0.0201052	0.362553	0.75	0.7
ENSG00000154217.14	PITPNC1	0.176505	-0.31632	0.66933	0.137822	0.7209	0.474616	0.692336	-5.55123			-0.213443	-0.0316066	-0.296014	0.839948	0.375844	-0.0908607	0.199055	-0.416152	1.06717	0.610859	-0.553642	0.738114	0.614583	0.0422313	-0.182701	-0.177714	0.231775	-0.167163	0.375	0.6
ENSG00000241852.9	C8orf58	0.251202	-0.450261	0.952664	0.0713426	0.720823	0.474663	0.692336	-5.55128			-0.778035	-1.05255	-1.11167	1.61955	-0.0564306	0.109044	-0.250286	-0.440586	0.231598	0.658116	-0.497616	1.53296	0.0529049	-0.446528	0.0438877	-0.764011	-0.682016	-0.0684863	0.25	0.5
ENSG00000255571.8	MIR9-3HG	-0.153385	-0.581785	0.275014	0.273992	-0.720686	0.474746	0.692336	-5.55138			0.696537	0.358258	0.480163	-0.492819	0.244926	0.703086	0.204588	1.11756	-0.0426754	-0.211278	0.341057	-0.309699	0.459938	0.535247	0.281097	0.561124	0.389958	0.601746	0.875	0.7
ENSG00000138744.14	NAAA	-0.208813	-0.792073	0.374448	0.15279	-0.720618	0.474788	0.692336	-5.55142			0.72489	0.0403206	-0.0041294	-0.143477	0.433366	0.865258	0.976679	-0.205013	0.431045	-0.0334931	0.158846	-0.418527	-0.832064	0.607465	0.458656	0.13263	0.284883	0.482299	0.625	0.7
ENSG00000277232.2	GTSE1-DT	-0.303144	-1.14992	0.543637	-0.171034	-0.720591	0.474804	0.692336	-5.55144			0.0250847	-0.204364	-0.83265	1.44677	-0.867216	-1.86521	0.128812	-0.201082	-1.70282	0.23481	0.836141	1.11112	-1.68234	-1.0362	-0.9099	-1.11273	-0.439843	-1.29199	0.375	0.3
ENSG00000125898.12	FAM110A	0.250147	-0.448628	0.948923	0.166954	0.720558	0.474824	0.692336	-5.55146			-0.0613901	0.416971	0.189198	0.639308	-0.445416	0.181616	-1.45767	0.237229	0.109117	-0.665697	-0.166964	0.66536	0.0505162	0.0746451	0.903025	-0.446984	0.806445	0.796821	0.625	0.7
ENSG00000152578.12	GRIA4	-0.236468	-0.897098	0.424162	0.0617147	-0.720485	0.474869	0.692336	-5.55151			1.18166	0.23136	1.0179	-1.46404	0.261373	0.296927	0.883695	0.569022	-0.666575	-0.468499	1.1194	-0.662298	-0.518333	0.540791	0.481646	0.819707	0.215839	0.496021	0.875	0.6
ENSG00000172878.13	METAP1D	-0.124841	-0.473618	0.223937	0.03662	-0.720473	0.474876	0.692336	-5.55152			0.505946	0.131855	0.642877	-0.801633	0.077503	0.291463	0.722026	-0.0886443	0.467381	-0.136386	0.359717	-0.227928	0.0293838	-0.0252956	-0.0126386	0.0918709	0.133624	-0.0763911	0.75	0.5
ENSG00000103942.12	HOMER2	0.0693956	-0.124546	0.263337	0.123912	0.720232	0.475023	0.69243	-5.55168			-0.0482679	0.222238	0.205996	-0.028105	0.271381	0.0702737	-0.0841966	-0.0819627	0.115148	0.295548	0.182411	0.12169	-0.102114	0.107347	0.213748	0.0940531	0.186789	0.138532	0.5	0.9
ENSG00000100664.10	EIF5	-0.0855904	-0.324793	0.153613	-0.00465629	-0.720226	0.475026	0.69243	-5.55168			-0.0153844	0.0304464	0.247939	-0.038687	-0.167462	0.0275009	-0.288546	0.653463	0.236817	-0.30157	0.187111	0.00696023	-0.0733812	-0.28203	0.225604	-0.116656	-0.189077	0.0119054	0.5	0.5
ENSG00000197948.10	FCHSD1	0.137589	-0.247065	0.522244	-0.124604	0.719987	0.475172	0.692525	-5.55184			-0.847379	0.121868	-1.49163	0.1941	-0.3689	-0.179817	0.00931626	0.37996	-0.442444	0.0193616	-0.574727	0.348458	0.280129	-0.21047	-0.220751	0.14242	-0.502697	-0.191493	0.5	0.4
ENSG00000157020.17	SEC13	-0.0825544	-0.313352	0.148244	-0.0992657	-0.719977	0.475178	0.692525	-5.55184			-0.0516669	-0.54829	-0.00781115	0.321099	-0.061185	-0.156727	-0.108034	0.439704	-0.022741	-0.173987	0.0571125	0.00891131	0.0471148	-0.102178	-0.152539	-0.238256	-0.154774	-0.310346	0.25	0.3
ENSG00000198131.13	ZNF544	0.0885666	-0.159082	0.336215	0.101002	0.719854	0.475253	0.692566	-5.55192			0.124963	-0.0384271	0.214802	-0.439879	0.0376627	0.199117	0.304079	0.231654	0.0486546	-0.135113	0.0458582	-0.0726877	0.439672	-0.0468578	0.286812	0.271801	0.359124	0.480868	0.75	0.7
ENSG00000117385.15	P3H1	0.11371	-0.204273	0.431694	-0.0333071	0.719789	0.475293	0.692566	-5.55197			-0.39849	-0.245267	-0.765842	0.37398	-0.594362	0.0480484	0.0896765	0.255324	-0.158991	-0.0872144	-0.246434	0.424971	0.379889	-0.132535	-0.0954024	-0.0165095	0.0851948	-0.562032	0.5	0.3
ENSG00000137198.9	GMPR	0.340375	-0.611991	1.29274	0.100182	0.71939	0.475536	0.692858	-5.55223			-1.00925	-0.662146	-1.26206	0.51828	0.074276	0.322107	0.743002	0.293029	-0.17511	2.07359	-1.01118	1.71961	0.800149	0.38667	-1.16889	0.0570647	-0.395923	-0.110688	0.625	0.5
ENSG00000138769.10	CDKL2	-0.216851	-0.823718	0.390016	0.0539054	-0.719246	0.475624	0.692923	-5.55233			0.705726	0.643087	0.681636	-1.38574	0.492236	0.281375	0.278875	0.52994	-0.469354	-0.309453	1.02506	-0.421227	-0.895645	0.537423	-0.0228287	0.46402	0.180743	0.526675	0.875	0.5
ENSG00000111445.13	RFC5	0.117548	-0.211449	0.446545	0.0277453	0.719175	0.475667	0.692923	-5.55237			-0.0223503	0.222527	0.0175548	-0.939493	0.272433	0.0856469	-0.199951	0.406989	-0.0383285	0.311161	-0.164691	-0.146962	0.183599	0.0704262	0.713087	-0.113826	-0.0723125	0.237524	0.625	0.5
ENSG00000106144.19	CASP2	0.106145	-0.191053	0.403343	-0.149001	0.718891	0.475841	0.693052	-5.55256			-0.283162	-0.101268	-0.138221	-1.16577	-0.200155	-0.278682	-0.354953	-0.198923	-0.863547	-0.401411	-0.574341	0.132987	0.228483	-0.356555	0.136664	-0.284494	-0.303176	-0.0545813	0	0.3
ENSG00000049769.12	PPP1R3F	0.0757439	-0.136337	0.287825	0.0752632	0.71888	0.475848	0.693052	-5.55257			-0.130465	0.29127	-0.0301341	-0.266225	0.0393515	0.256478	-0.145307	-0.00692363	0.110698	0.0510955	0.125719	0.106039	-0.14027	0.167441	0.332786	-0.103235	-0.107233	0.224452	0.375	0.7
ENSG00000177830.17	CHID1	-0.100298	-0.381154	0.180559	0.0171576	-0.718817	0.475886	0.693052	-5.55261			-0.0812432	-0.0306336	0.146884	0.307045	0.377954	-0.00963273	-0.141471	-0.0678282	0.408114	-0.232277	0.0197809	0.0367044	0.122001	-0.184022	-0.0760433	-0.0746608	-0.167728	-0.228504	0.375	0.4
ENSG00000178425.13	NT5DC1	-0.120627	-0.458623	0.217369	-0.308426	-0.718361	0.476164	0.693387	-5.55291			0.137206	0.235488	0.613857	-0.446186	-0.367955	-0.220991	-0.168434	-0.570149	-0.749925	-0.109384	-0.141519	0.0158216	0.0223656	-0.173644	-0.677442	0.051125	0.0489263	-0.476547	0.375	0.4
ENSG00000168936.10	TMEM129	0.185285	-0.333928	0.704498	0.00217721	0.718298	0.476203	0.693387	-5.55295			-0.563073	0.142896	-0.495869	1.11095	-0.4374	0.216153	-0.558195	-0.690819	-0.532772	0.677281	-0.313632	1.33264	0.64932	-0.131593	-0.829386	-0.00622008	-0.441544	-0.145445	0.375	0.3
ENSG00000250125.2	LINC02232	-0.424767	-1.61525	0.765713	0.0590146	-0.71819	0.476269	0.693409	-5.55302			0.913536	0.501833	1.96539	-3.62662	0.049431	1.2406	1.32571	-0.540527	-1.28346	0.137647	0.614077	-3.52919	-0.88463	0.736661	-0.599883	0.634333	0.915364	1.29811	0.75	0.6
ENSG00000140548.9	ZNF710	0.193913	-0.349605	0.737431	-0.00375876	0.718132	0.476304	0.693409	-5.55306			-1.13421	-0.198501	-0.358342	1.54208	-0.0235909	-0.0599305	-0.178085	-1.07138	-0.340996	0.96484	-0.465679	0.715858	0.0924316	-0.184496	-0.337458	-0.283888	0.148344	-0.222277	0.125	0.4
ENSG00000150347.15	ARID5B	-0.136585	-0.51947	0.2463	-0.0746446	-0.718035	0.476363	0.693432	-5.55312			0.25604	0.0209334	0.144885	-1.19929	-0.15565	0.107098	0.102236	1.05421	-0.708323	-0.372325	0.147689	0.0287827	-0.480973	0.255735	0.202196	0.110977	-0.15679	0.0202593	0.75	0.6
ENSG00000198815.8	FOXJ3	-0.0743308	-0.282744	0.134083	-0.0206365	-0.717883	0.476456	0.693504	-5.55322			0.152539	0.0619143	0.176689	-0.469075	0.185223	0.119538	0.0365989	0.201765	-0.211347	-0.279364	0.148494	-0.115719	-0.181236	0.150954	0.059243	0.132263	0.0700367	0.0648582	0.875	0.6
ENSG00000183091.19	NEB	0.188031	-0.3394	0.715463	-0.013688	0.717588	0.476637	0.693643	-5.55342			0.255443	-0.230853	-1.12403	0.200446	-0.492849	0.263113	-0.538743	0.645227	-0.252841	-0.0446769	-0.770477	-0.205971	0.667915	0.273792	0.502087	0.611191	-0.567498	0.388985	0.5	0.5
ENSG00000154767.14	XPC	0.123404	-0.222748	0.469555	-0.235611	0.717585	0.476639	0.693643	-5.55342			-0.431342	-0.074045	-0.199809	-0.592193	-0.167973	-0.213565	-0.210425	-0.690745	-0.189733	0.253266	-0.488447	0.129595	0.34363	-0.268044	-0.738595	0.0648614	-0.455972	-0.641642	0	0.4
ENSG00000175318.11	GRAMD2A	0.208665	-0.376833	0.794163	0.0406216	0.717355	0.476779	0.693784	-5.55357			-0.59777	0.106898	-1.77197	-0.0588125	0.461032	0.884569	1.51095	-1.53061	0.37339	0.611808	-0.423019	0.246445	-0.904543	0.101553	0.310899	-0.307891	0.224462	0.608895	0.5	0.7
ENSG00000204920.10	ZNF155	-0.214265	-0.815796	0.387265	-0.0391403	-0.716976	0.477011	0.694002	-5.55382			0.439165	0.612281	0.958751	-2.85134	0.113845	0.370301	0.66825	0.753033	0.213029	0.409551	0.553584	-0.434912	-0.83118	-0.170935	0.350124	-0.244974	-0.497717	-0.158867	0.875	0.4
ENSG00000137817.16	PARP6	-0.0696017	-0.265004	0.125801	0.0137366	-0.716968	0.477015	0.694002	-5.55383			0.250505	0.0186765	0.11135	0.117438	0.0645156	-0.0627002	-0.246614	0.0787219	-0.014734	-0.224344	0.322673	0.0337671	-0.308736	0.12842	0.00101205	0.00823382	-0.186391	-0.041054	0.75	0.5
ENSG00000178718.6	RPP25	0.221961	-0.4013	0.845222	0.0482071	0.716831	0.477099	0.694061	-5.55392			-0.100465	0.591787	0.401785	-1.40278	-0.560852	0.369199	-0.387408	0.663862	-0.543704	0.3204	1.03149	1.9646	-0.178394	-1.22391	-0.459288	0.221594	0.174439	0.381291	0.5	0.6
ENSG00000261064.1	LINC02256	-0.187754	-0.71522	0.339712	-0.152762	-0.716482	0.477313	0.694308	-5.55415			0.00312978	-1.20085	-0.011418	-0.0233372	-0.664201	-0.162379	0.505782	0.516098	-1.47606	0.647751	-0.20104	-0.490022	-0.828298	0.0904231	-0.724783	0.145795	-0.0408015	-0.296981	0.375	0.3
ENSG00000253649.5	PRSS51	0.407215	-0.737294	1.55172	0.347222	0.716168	0.477505	0.694525	-5.55435			1.18716	0.794934	0.50023	-5.63942	0.666031	0.849641	1.57996	0.626755	-0.206298	-0.209506	0.387927	-0.365338	0.105372	1.54833	0.512582	0.987848	0.661942	1.35591	0.875	0.7
ENSG00000204965.8	PCDHA5	-0.205482	-0.783065	0.372102	0.0649558	-0.716092	0.477551	0.694529	-5.5544			0.268869	0.623118	0.926266	-0.302347	0.306848	0.389236	0.307798	-0.356661	-1.39136	0.358643	0.417278	-0.199798	-0.362061	0.565758	0.4587	0.291652	-0.00288618	0.513169	0.75	0.6
ENSG00000206557.5	TRIM71	-0.2835	-1.08098	0.513981	0.291501	-0.715556	0.477879	0.694741	-5.55475			0.491125	0.187664	1.24896	0.39894	-0.625041	0.682502	0.144089	1.82018	0.421206	-0.293295	0.11656	-1.32401	0.100569	0.445164	0.237791	0.522228	0.896019	1.47828	0.875	0.8
ENSG00000275993.2	SIK1B	0.342087	-0.620217	1.30439	0.0291677	0.715541	0.477888	0.694741	-5.55476			-1.58242	-0.971043	-0.541396	0.8418	-0.520695	-0.0116054	-0.740691	1.21689	0.28471	-1.59987	-0.935121	1.5326	0.759935	0.206153	-0.525981	0.0746134	0.799363	-0.0619967	0.25	0.6
ENSG00000176887.6	SOX11	-0.159438	-0.607967	0.289091	-0.191011	-0.715503	0.477911	0.694741	-5.55479			-0.408869	0.465735	0.0336753	0.142744	0.242584	-0.651878	-0.257459	-1.13864	-0.702587	-0.593196	-0.415569	-1.19369	-0.405775	0.205013	-0.460516	-0.133674	0.374827	-0.234341	0.5	0.2
ENSG00000107614.21	TRDMT1	-0.11937	-0.455193	0.216453	-0.0215604	-0.715477	0.477927	0.694741	-5.55481			0.108582	0.289583	-0.0446469	-0.0365619	0.346784	-0.0338412	0.294596	-0.21493	0.121105	0.462109	0.404019	-0.0387453	0.276516	-0.404049	-0.255174	-0.0609587	-0.151391	-0.660177	0.5	0.4
ENSG00000134882.15	UBAC2	-0.116232	-0.443338	0.210874	0.0258494	-0.715233	0.478076	0.694741	-5.55497			0.0740826	-0.0504216	-0.0561436	0.232432	0.0141104	-0.0785309	0.159676	0.12299	-0.109788	0.315033	0.0107132	0.108074	0.106017	0.0173186	-0.595353	0.0506504	0.0163988	-0.55864	0.625	0.7
ENSG00000143520.6	FLG2	0.40447	-0.733813	1.54275	0.162897	0.715231	0.478078	0.694741	-5.55497			0.757182	-0.324877	-0.26062	-2.37471	0.370559	1.87049	-0.961241	-0.330941	0.724942	-1.21739	1.46964	1.22815	0.566826	0.942734	-0.090629	-1.06987	0.585544	-0.662944	0.375	0.6
ENSG00000177030.16	DEAF1	0.101453	-0.184068	0.386975	0.228317	0.715216	0.478087	0.694741	-5.55498			-0.135083	-0.018818	-0.175907	0.770558	0.358633	0.363625	-0.0584688	-0.261202	0.311964	0.30253	0.0517524	0.27721	0.0559377	0.342378	0.248464	-0.154595	0.0594125	0.57365	0.375	0.9
ENSG00000100226.15	GTPBP1	0.125526	-0.227769	0.478821	-0.148398	0.715167	0.478117	0.694741	-5.55501			-0.545244	0.00647977	-0.318749	0.464018	-0.274049	-0.236092	-0.466361	-0.183513	0.104578	0.224777	-0.442921	0.613053	0.0836261	-0.429626	-0.0292997	-0.182189	-0.0670886	-0.561534	0.25	0.4
ENSG00000196123.12	KIAA0895L	-0.0992544	-0.378609	0.1801	0.00964023	-0.715162	0.47812	0.694741	-5.55501			0.12095	0.411212	0.0608729	-0.215022	0.29655	0.297937	0.290692	-0.062259	-0.117073	-0.217254	-0.0741506	0.100737	-0.343779	0.266145	0.222332	0.613524	0.149027	-0.0908879	0.75	0.5
ENSG00000163093.11	BBS5	-0.124874	-0.476346	0.226597	0.104784	-0.715144	0.478131	0.694741	-5.55502			0.135464	0.131138	0.378702	0.222232	0.10481	0.568091	0.142724	0.426512	-0.334414	0.0361946	0.269891	0.549002	-0.22333	0.316622	-0.0403343	0.450782	0.488675	-0.124739	1	0.6
ENSG00000163463.11	KRTCAP2	0.120531	-0.218916	0.459977	-0.12351	0.714722	0.478389	0.695053	-5.5553			-1.07986e-05	-0.61181	-0.0895175	-0.109654	-0.0336658	-0.677918	-0.0201333	-0.0292106	-0.0742624	-0.33679	0.0147345	-0.0434084	0.520285	0.0180126	-0.407569	-0.146358	-0.254906	-0.0493306	0	0.3
ENSG00000189367.14	KIAA0408	-0.175331	-0.669221	0.318559	0.0440335	-0.714562	0.478487	0.695101	-5.55541			0.636949	0.239453	0.403448	-0.870013	0.00556715	0.262806	-0.101664	0.551506	-0.233125	-0.41092	0.745557	-1.02241	-0.800928	0.349486	0.539641	0.351274	-0.0328252	0.170995	0.75	0.5
ENSG00000089127.12	OAS1	0.210522	-0.382525	0.803568	-0.125834	0.714526	0.478509	0.695101	-5.55543			-0.315684	-0.839694	-0.480086	0.430577	-0.453453	-1.28267	-0.29237	-1.30677	-0.924192	-0.869819	-1.65964	0.254927	0.925526	-0.241377	-1.08172	-0.149218	0.356602	-0.181068	0.125	0.3
ENSG00000146576.12	C7orf26	0.0992749	-0.180422	0.378972	-0.0285462	0.714435	0.478565	0.69512	-5.55549			-0.046852	-0.457968	-0.258079	-0.141792	-0.405657	0.141996	-0.094249	-0.0885469	-0.0297378	-0.272345	0.0999262	-0.682339	0.557064	0.0359373	0.0481552	0.0681846	-0.324645	-0.196386	0.125	0.5
ENSG00000166140.17	ZFYVE19	0.0987245	-0.179539	0.376988	-0.0033387	0.714132	0.47875	0.695326	-5.55569			-0.166401	0.0019731	-0.435891	0.250557	-0.0307142	0.0432255	-0.233086	-0.511554	0.121452	0.130791	-0.42792	-0.124791	0.313228	-0.326413	0.177116	-0.274681	-0.213188	0.259288	0.375	0.5
ENSG00000166343.9	MSS51	-0.162155	-0.619277	0.294968	0.150723	-0.714016	0.478821	0.695366	-5.55576			0.0869344	0.643145	-0.106035	-1.17069	0.698884	0.0585961	0.787887	0.112879	-0.388015	-0.18738	0.0320001	0.128555	0.0207076	0.492697	-0.189829	0.013577	-0.0188049	-0.135555	0.75	0.5
ENSG00000100490.9	CDKL1	-0.201898	-0.771139	0.367342	0.0144822	-0.713916	0.478883	0.695392	-5.55583			0.436	0.61524	-0.085415	-1.04699	0.637449	0.482366	0.320463	0.370464	-1.39069	-0.933983	0.56662	0.267447	-0.530004	0.622701	0.345572	0.570414	0.104055	0.520859	0.75	0.7
ENSG00000229117.8	RPL41	0.143232	-0.26072	0.547183	-0.133997	0.713708	0.47901	0.6955	-5.55597			-0.412742	0.0707312	-0.236352	0.158544	-0.106347	-0.790409	-0.221185	-0.485524	0.533095	0.288085	0.0894426	0.630021	-0.437669	-0.635477	-0.263017	-0.54545	-0.331539	-0.424281	0.25	0.4
ENSG00000122026.10	RPL21	0.193856	-0.352912	0.740624	-0.281656	0.713652	0.479044	0.6955	-5.556			-0.674614	-0.303749	-0.666193	-0.33923	-0.566317	-0.710323	-0.253673	-0.401095	0.421548	-0.072603	-0.302171	0.477649	-0.331342	-0.846471	-0.215119	-0.579186	-0.463851	-1.04389	0	0.2
ENSG00000138375.12	SMARCAL1	-0.0932636	-0.356432	0.169905	-0.0918749	-0.713326	0.479244	0.695698	-5.55621			-0.0664479	-0.238611	-0.0399561	-0.0353243	-0.0727464	-0.0846486	-0.134752	-0.362058	-0.413154	-0.253202	-0.188694	0.291374	-0.459955	-0.341926	-0.637393	-0.0276289	0.232381	-0.42762	0	0.2
ENSG00000147804.9	SLC39A4	0.19732	-0.359521	0.754162	0.434256	0.713265	0.479281	0.695698	-5.55625			0.596153	-0.333458	0.433496	-0.135212	1.39166	0.285498	0.995995	0.272036	0.87069	0.635196	0.377939	-0.260371	1.2024	0.0584551	0.766624	0.35444	1.20194	1.14861	0.75	0.9
ENSG00000107147.12	KCNT1	0.180215	-0.328388	0.688818	0.587421	0.713218	0.47931	0.695698	-5.55629			0.62321	0.555963	0.0669737	-0.139574	0.650135	0.879266	0.684585	0.830161	0.443093	0.251428	0.502421	0.0905843	0.423659	1.24432	0.788298	1.09266	0.690191	1.46389	0.875	1
ENSG00000276410.3	HIST1H2BB	-0.281137	-1.07472	0.51245	0.130663	-0.713072	0.4794	0.695747	-5.55638			0.407043	0.249782	0.126679	2.07258	0.304702	0.0683758	0.580702	0.0421186	0.761064	0.12913	0.737028	0.85177	1.03431	-0.786578	0.61653	0.123726	-0.368831	-1.09455	1	0.7
ENSG00000152582.13	SPEF2	-0.159113	-0.608289	0.290062	0.294781	-0.71302	0.479432	0.695747	-5.55642			0.973003	0.338479	0.720591	-0.638365	0.580778	0.513142	0.570179	0.458774	-0.00479756	0.0630451	0.347979	-0.490581	-0.149469	0.688853	0.0883588	0.728185	0.919919	0.613101	0.875	0.7
ENSG00000100302.6	RASD2	-0.123764	-0.473196	0.225669	0.497877	-0.712918	0.479494	0.695775	-5.55648			0.899155	0.766457	0.418097	0.574811	0.141933	0.74957	0.158198	1.21754	1.01557	-0.0847861	0.630326	0.431275	0.461456	0.396229	0.839875	0.498748	0.338761	0.39211	1	0.9
ENSG00000146918.19	NCAPG2	0.137462	-0.250733	0.525658	-0.111111	0.71276	0.479591	0.695853	-5.55659			0.0398617	-0.182272	-0.20779	-0.754143	-0.0321293	-0.0335039	0.405783	-0.19161	-0.680743	0.351541	-0.180764	-0.0656123	-0.159723	0.421146	-0.217063	0.230142	0.490105	-0.0091597	0.25	0.4
ENSG00000198929.12	NOS1AP	-0.202572	-0.774759	0.369614	0.15555	-0.712611	0.479682	0.695872	-5.55668			0.396146	0.535732	0.702624	-0.694442	0.383169	0.414692	0.290906	0.107343	-0.587229	-0.253778	0.244592	-1.10293	-0.739795	1.23608	0.0866831	0.344565	0.471779	0.944527	0.875	0.6
ENSG00000170889.13	RPS9	0.170341	-0.310823	0.651506	-0.21727	0.712586	0.479698	0.695872	-5.5567			-0.687261	-0.584131	-0.572877	1.08579	-0.530344	-0.482891	-0.52746	-0.651558	0.206056	0.213551	-0.765369	0.565671	0.058724	-0.755116	-0.216563	-0.251675	-0.387283	-0.652993	0.125	0.4
ENSG00000159346.12	ADIPOR1	0.0833027	-0.152023	0.318628	-0.0942987	0.712525	0.479735	0.695872	-5.55674			0.00702719	-0.250658	-0.0684185	0.324143	-0.186309	-0.487703	-0.196471	-0.159569	0.329799	0.220693	-0.031026	-0.0341156	-0.287023	-0.201825	0.243028	-0.246684	-0.0334313	-0.398839	0.25	0.3
ENSG00000168813.16	ZNF507	-0.0751558	-0.287612	0.137301	-0.090134	-0.712037	0.480034	0.696244	-5.55706			0.120068	-0.0485135	0.105841	-0.257297	0.00676839	0.00840098	-0.0133576	0.0673122	-0.367596	-0.280311	0.253465	-0.136991	-0.144065	0.0301537	-0.0566645	0.060567	-0.100368	-0.0232211	0.625	0.3
ENSG00000155893.12	PXYLP1	-0.175163	-0.67062	0.320295	0.186728	-0.711616	0.480293	0.69655	-5.55733			0.633848	0.470148	0.786193	-1.39149	0.228916	0.569282	0.416287	1.55264	0.385189	-0.0766843	0.913914	-0.264524	-0.430019	0.452766	0.128159	0.736387	0.471202	0.0142718	0.875	0.7
ENSG00000147457.13	CHMP7	-0.0575799	-0.220472	0.105312	0.0251453	-0.711511	0.480357	0.69655	-5.5574			0.155047	0.192016	0.193621	0.151944	-0.000545435	-0.0234143	-0.0685294	0.16043	0.152674	-0.13662	0.241084	0.182525	-0.0632539	-0.0463648	0.00342208	0.045817	-0.150172	0.145801	0.625	0.6
ENSG00000074266.19	EED	0.0603398	-0.110379	0.231059	-0.0246355	0.71143	0.480407	0.69655	-5.55745			-0.151422	0.0173341	-0.24544	0.00660488	0.0581619	-0.13068	-0.107402	0.0235066	-0.0874507	-0.315688	0.0468764	-0.32208	-0.0171538	0.0489397	0.348378	-0.128486	0.200302	0.168088	0.5	0.5
ENSG00000080345.17	RIF1	0.0562042	-0.102819	0.215227	-0.11157	0.711409	0.48042	0.69655	-5.55747			0.021633	-0.0530827	0.0655998	-0.485157	-0.232604	-0.151461	-0.0944006	0.0862731	-0.0328613	-0.179843	0.00829313	-0.198663	-0.0145607	0.0512317	-0.0115208	0.0548965	-0.0308911	-0.138038	0.375	0.3
ENSG00000111145.7	ELK3	0.193803	-0.3546	0.742206	-0.0955609	0.71133	0.480468	0.696557	-5.55752			-0.445196	-0.233148	-0.646691	1.13964	-0.909573	-0.660761	0.122954	-0.618648	0.0138412	0.35738	-1.02196	0.249584	0.928282	-0.29556	0.00295098	-0.471786	-0.515226	-0.123765	0.25	0.5
ENSG00000136891.13	TEX10	-0.115427	-0.442117	0.211263	-0.109623	-0.711186	0.480557	0.696602	-5.55761			0.210104	-0.298217	0.203644	-0.85935	-0.237201	-0.24693	0.147567	0.260933	-0.936295	-0.429387	-0.11202	-0.244181	-0.227696	0.109821	-0.287236	0.152614	-0.243734	0.0395284	0.5	0.3
ENSG00000205209.7	SCGB2B2	0.174226	-0.318914	0.667366	-0.075192	0.711138	0.480586	0.696602	-5.55764			-0.416947	-0.152521	-0.678051	1.39633	0.0538916	-0.402384	-0.0343341	-0.925949	0.464184	1.10337	-0.421139	-0.604822	0.0315697	0.225104	-0.250947	-0.0793625	0.106347	-0.282002	0.25	0.5
ENSG00000110025.12	SNX15	0.103678	-0.189808	0.397164	0.00843382	0.711064	0.480632	0.696605	-5.55769			0.25763	-0.305468	0.173394	0.217568	-0.497983	-0.232685	-0.242326	-0.0176422	0.374095	0.391374	-0.223309	0.149991	0.293297	-0.490654	0.0156133	-0.510713	0.108503	0.119189	0.375	0.7
ENSG00000115274.14	INO80B	0.086391	-0.158292	0.331074	-0.0696069	0.710682	0.480866	0.696855	-5.55794			-0.523782	-0.0326653	0.00227308	0.162841	-0.00854177	0.00304149	0.33539	-0.746154	0.124115	0.279963	-0.172797	-0.0654901	0.107697	-0.14997	-0.430258	0.00029059	0.191806	-0.0309429	0.5	0.5
ENSG00000118961.14	LDAH	-0.132892	-0.509299	0.243516	0.100087	-0.71064	0.480892	0.696855	-5.55797			0.540187	0.454016	0.709013	-0.556471	0.3092	0.354287	0.420021	-0.112011	-0.20448	0.307126	0.119925	-0.0754188	0.335744	0.389268	0.0307005	0.236742	0.361566	-0.182287	0.75	0.7
ENSG00000271327.1	AC010201.2	-0.289759	-1.11065	0.531132	-0.131197	-0.710496	0.48098	0.696921	-5.55806			-0.375213	-0.18061	0.191097	0.972538	0.767747	-0.0753488	-0.0794981	-0.400718	-0.388374	0.63789	0.00261013	-2.41539	-0.142673	0.452091	-0.224904	0.609248	-0.531349	0.12825	0.375	0.5
ENSG00000132382.14	MYBBP1A	-0.0846109	-0.324489	0.155267	0.11931	-0.70998	0.481297	0.697157	-5.5584			0.112108	0.400366	0.103721	-0.165266	0.148596	0.409185	0.461275	-0.136195	-0.268572	0.194994	0.285994	-0.258896	-0.112439	0.207326	-0.0874591	0.465194	0.123469	0.27152	0.75	0.6
ENSG00000241399.6	CD302	0.181404	-0.332966	0.695774	-0.00736102	0.709875	0.481362	0.697157	-5.55847			-0.171491	-0.160786	-0.0917992	0.155249	-0.402041	-0.637932	0.8907	-0.790619	0.452163	0.221636	-1.175	-0.288625	0.606939	-0.421529	0.263436	0.0493607	0.276922	0.31784	0.25	0.7
ENSG00000265808.3	SEC22B	-0.069982	-0.268421	0.128457	-0.0271378	-0.709855	0.481374	0.697157	-5.55848			0.226163	0.164719	0.112123	-0.0308296	-0.11787	0.0739945	0.0599659	0.185398	-0.166887	-0.0680242	0.445004	-0.0278906	-0.350531	0.319703	-0.0249079	-0.034315	0.234311	-0.184201	0.75	0.3
ENSG00000188636.3	RTL6	0.126583	-0.232359	0.485525	0.0586981	0.709843	0.481381	0.697157	-5.55849			0.00853125	-0.322401	-0.00375898	0.468517	0.0107817	-0.210257	-0.728498	0.319781	0.623785	0.312897	0.203434	0.508608	0.18628	-0.412585	0.0796701	-0.357313	-0.158381	-0.292193	0.5	0.6
ENSG00000104976.11	SNAPC2	0.133264	-0.244636	0.511164	0.0742906	0.709817	0.481397	0.697157	-5.55851			0.257054	-0.452756	0.166052	-0.273877	-0.0591079	-0.626606	-0.124366	0.952713	0.777714	-0.398055	0.0503325	0.379312	0.138255	-0.0899	0.100637	-0.257174	0.181924	0.248477	0.375	0.7
ENSG00000140157.14	NIPA2	-0.102024	-0.391343	0.187294	0.0989399	-0.709806	0.481404	0.697157	-5.55851			0.111542	0.507888	0.23179	-0.079622	-0.0929208	0.349802	-0.107316	0.607607	0.72762	0.146209	0.533141	-0.372423	0.14368	-0.108338	-0.277479	0.369974	-0.0519258	-0.219741	0.625	0.5
ENSG00000115109.13	EPB41L5	0.118423	-0.217571	0.454417	0.0258943	0.70944	0.481629	0.697419	-5.55875			-0.182628	0.0875615	-0.167714	0.426532	-0.0241327	0.138855	-0.0466828	-0.672188	0.647336	0.42146	-0.0942255	0.187591	0.0233248	-0.0339688	-0.137239	-0.120325	-0.122259	-0.137959	0.375	0.4
ENSG00000097033.14	SH3GLB1	0.107244	-0.197244	0.411731	-0.0971936	0.708945	0.481933	0.697796	-5.55907			-0.31364	-0.382208	-0.279592	0.426619	-0.176495	-0.278829	-0.170982	-0.312871	0.203676	0.470938	-0.616978	0.0765203	0.381647	-0.204092	-0.352895	-0.265392	-0.242564	-0.23842	0.125	0.4
ENSG00000182544.8	MFSD5	-0.170048	-0.652954	0.312858	-0.0127827	-0.708794	0.482026	0.697868	-5.55917			-0.0405846	0.0476735	-0.00260243	0.129307	0.15099	-0.562606	-0.141379	0.163872	-0.0159808	0.14906	-0.345814	0.160483	0.390126	-0.422484	-0.00922814	-0.678162	-0.162501	-1.08514	0.5	0.3
ENSG00000130741.10	EIF2S3	-0.0809399	-0.31082	0.14894	-0.0325537	-0.708716	0.482074	0.697874	-5.55922			0.178519	-0.000873986	0.198248	-0.327155	-0.113413	0.0334495	0.0197387	0.246886	-0.0631035	-0.187541	0.391495	-0.0421035	-0.484594	-0.0765394	-0.0345274	0.100545	0.126959	-0.24574	0.625	0.3
ENSG00000110448.10	CD5	0.245015	-0.451306	0.941337	0.107892	0.708262	0.482353	0.698073	-5.55952			-1.39381	0.934171	-1.0421	1.27042	-0.657381	1.20522	-0.0425098	-0.588075	0.75746	1.25051	-1.11177	-0.158921	0.557956	0.174452	-0.248195	-0.492273	1.04273	0.285622	0.375	0.6
ENSG00000198838.13	RYR3	0.247132	-0.455256	0.949521	0.0766841	0.708211	0.482385	0.698073	-5.55955			-0.420426	-0.813781	-0.69196	0.525141	0.173202	0.152501	0.524413	-0.0197118	0.87205	1.27063	-1.04619	-0.512699	0.769276	0.483139	-0.621828	0.406353	0.365936	-0.228615	0.5	0.6
ENSG00000184640.17	SEPT9	0.139922	-0.257788	0.537632	0.131729	0.708159	0.482417	0.698073	-5.55958			-0.212515	-0.366879	-0.120513	0.432909	-0.0512911	0.176372	0.0806359	0.425252	0.7292	0.368629	-0.101794	1.07958	0.59482	-0.399125	0.0399113	-0.064571	-0.204002	-0.188462	0.5	0.5
ENSG00000263683.1	AC005154.3	0.184559	-0.340036	0.709153	-0.0556949	0.708143	0.482427	0.698073	-5.55959			-0.195062	-0.23405	-0.515472	0.191056	-0.216905	-0.482693	-0.125738	-0.273083	0.561351	-0.404105	-0.0350318	-1.77929	0.547893	-0.766213	0.0286539	0.659183	0.386171	0.332044	0.125	0.6
ENSG00000181019.12	NQO1	0.381946	-0.703788	1.46768	0.164985	0.708091	0.482458	0.698073	-5.55963			0.0576552	-0.531859	-1.57382	0.139933	0.131045	-0.0366975	0.316649	0.506171	2.97435	0.536246	-1.14769	0.742496	1.21158	-0.869898	0.531424	-0.81233	-0.254589	-0.330779	0.625	0.5
ENSG00000090581.9	GNPTG	-0.0777263	-0.298686	0.143234	-0.0900649	-0.708052	0.482482	0.698073	-5.55965			-0.310192	0.0054279	-0.136704	0.493445	-0.244822	0.081801	-0.15705	-0.117309	-0.534395	0.18823	-0.00162335	-0.558104	-0.518919	-0.0774188	0.142466	0.084986	-0.0917073	0.107467	0.375	0.4
ENSG00000255136.2	AP001972.3	-0.226177	-0.869203	0.416849	0.134443	-0.707996	0.482517	0.698073	-5.55969			0.422172	-0.164438	0.911468	1.13491	-0.0119861	0.500971	1.3391	-0.531788	0.228091	0.274414	1.08998	0.965901	-0.124759	0.627706	-0.874645	1.6786	-1.45735	-0.169213	0.625	0.6
ENSG00000106771.12	TMEM245	-0.0652492	-0.250784	0.120285	0.0697125	-0.707883	0.482586	0.698083	-5.55976			0.0719243	0.140275	-0.224937	0.3034	0.128746	0.271537	-0.202129	0.283438	0.14164	-0.105693	0.319891	0.0157068	-0.185949	0.315647	0.134216	-0.324092	0.0754737	-0.0740155	0.75	0.6
ENSG00000156697.12	UTP14A	-0.105351	-0.404953	0.194251	-0.0484855	-0.70779	0.482643	0.698083	-5.55982			0.261781	0.0539221	0.435625	-1.25122	-0.151511	0.0111932	0.0740475	0.538826	-0.233448	-0.331099	0.117086	-0.0791419	0.0120075	-0.272586	-0.413875	0.242229	-0.0100069	-0.118847	0.75	0.3
ENSG00000168564.5	CDKN2AIP	0.102119	-0.188299	0.392538	-0.0033609	0.707773	0.482654	0.698083	-5.55983			-0.205413	-0.0368261	-0.0782538	-0.0850962	0.0230422	-0.378855	-0.159586	-0.139725	0.242178	-0.0225356	-0.209756	0.139972	0.156089	-0.153785	0.345037	-0.755011	-0.424633	0.377743	0.125	0.5
ENSG00000071082.10	RPL31	0.105643	-0.19494	0.406226	-0.0834667	0.707434	0.482863	0.698321	-5.56005			-0.236203	-0.0262722	-0.313102	0.143935	-0.283866	-0.279783	-0.179231	-0.38579	0.224925	0.205672	0.0127086	0.323166	-0.316613	-0.430506	-0.145075	-0.0862531	-0.136173	-0.545815	0.125	0.4
ENSG00000125931.10	CITED1	-0.288297	-1.10877	0.532179	0.187619	-0.707269	0.482964	0.698341	-5.56016			1.21332	0.0834175	1.07107	0.350904	-0.0319931	0.0718641	1.00007	1.73945	0.118411	0.598162	1.44966	0.559159	-0.470771	1.11602	0.723483	0.632076	-0.515767	-0.220772	0.875	0.7
ENSG00000131165.14	CHMP1A	0.0897616	-0.165716	0.345239	0.0775233	0.70721	0.483	0.698341	-5.5602			0.0198847	-0.00521125	-0.362778	0.865118	-0.0901658	0.0617744	-0.339639	-0.0588675	0.323176	0.0574106	0.0835419	0.260762	0.338872	-0.0550048	-0.236172	-0.0436168	0.0696384	0.211652	0.375	0.7
ENSG00000091127.13	PUS7	-0.121558	-0.467539	0.224423	-0.0518165	-0.707199	0.483007	0.698341	-5.56021			0.0405386	-0.0484856	0.00270291	-0.210664	0.218107	-0.0284892	0.0858042	-0.389591	-0.967544	-0.443146	-0.130994	-0.949364	-0.0129158	0.324845	0.0955482	0.0696002	-0.015151	0.400946	0.5	0.4
ENSG00000164171.10	ITGA2	0.173034	-0.319601	0.665669	-0.540488	0.706996	0.483132	0.698458	-5.56034			-0.606684	-0.490628	-0.066722	-1.08572	-0.871078	-1.17066	-0.731383	0.0509983	-0.561435	-0.660291	-0.950104	1.04821	0.111634	-0.485474	-0.630989	-0.613128	-0.986938	-0.755982	0.125	0.2
ENSG00000072952.18	MRVI1	0.303554	-0.56099	1.1681	0.0632066	0.70674	0.48329	0.698624	-5.5605			-0.63412	-0.575619	-1.17463	1.74534	-0.620916	0.127906	0.222981	-0.652555	1.4033	0.994624	-1.80644	-0.563897	1.09117	0.275893	-0.463617	0.000258498	0.446269	-0.294037	0.375	0.6
ENSG00000101935.9	AMMECR1	-0.130511	-0.502277	0.241255	0.12081	-0.706625	0.48336	0.698627	-5.56058			0.224283	0.660974	0.536256	-0.476489	0.311926	0.331132	0.23458	0.518861	-0.329084	-0.0391564	0.548314	-0.215718	0.134477	0.0112384	0.352926	0.502213	0.106533	0.550047	0.875	0.7
ENSG00000079257.7	LXN	0.230928	-0.426908	0.888764	-0.0818359	0.706594	0.483379	0.698627	-5.5606			-0.251834	-0.386938	-0.800196	-1.34848	0.53713	-0.145055	-0.15529	0.0269406	0.706535	-0.874923	0.0353708	-1.22722	1.86963	-0.839754	-0.488447	0.509715	-0.629091	0.092814	0.25	0.5
ENSG00000135048.13	CEMIP2	0.179984	-0.332881	0.692848	0.0781132	0.706385	0.483508	0.69875	-5.56073			-0.266366	-0.44118	-0.409264	1.5309	-0.165546	-0.555985	-0.153413	0.113486	0.387758	0.145417	-0.264924	0.526827	1.03213	0.217346	-0.14669	-0.303785	0.102818	-0.331263	0.25	0.6
ENSG00000076248.10	UNG	0.167417	-0.309736	0.64457	0.0498143	0.706241	0.483597	0.698815	-5.56083			-0.578513	-0.00148477	-0.897405	1.35229	0.0932507	-0.260504	-0.35347	-0.0797221	0.59332	0.562695	-0.182894	0.567767	0.472264	-0.0910077	-0.241814	-0.292483	-0.377582	-0.243049	0.25	0.4
ENSG00000143442.21	POGZ	0.080917	-0.149761	0.311595	-0.104446	0.706063	0.483706	0.698845	-5.56094			0.0379294	-0.205058	-0.203536	-0.315635	-0.114768	-0.105641	-0.0558739	-0.149458	-0.499311	-0.25416	-0.254368	-0.107606	-0.183717	0.12566	0.155028	0.158294	0.109308	0.169991	0.125	0.5
ENSG00000100151.15	PICK1	0.15654	-0.289776	0.602855	-0.212079	0.705981	0.483757	0.698845	-5.561			-0.542236	0.138008	-0.0531477	-1.27468	-0.492915	0.00761516	0.297076	0.0891202	-0.488833	-0.118406	0.149419	0.122916	-0.723399	0.0894409	-0.143685	0.432748	-0.204398	0.160641	0.5	0.5
ENSG00000269950.1	AP000962.1	-0.230538	-0.887863	0.426787	0.0642092	-0.705947	0.483778	0.698845	-5.56102			0.0519548	-0.361396	-0.097532	0.948105	0.309116	0.412426	-0.585842	0.538884	-0.966176	0.224553	-0.221324	-1.14979	0.532339	0.233327	0.0878327	-0.0416446	0.178531	0.336616	0.625	0.6
ENSG00000198937.8	CCDC167	0.159228	-0.294837	0.613293	-0.112406	0.705848	0.483839	0.698845	-5.56108			-0.40402	0.0954543	0.0699915	0.0316647	-0.378062	-0.281284	0.0519216	-1.03445	0.626408	0.418116	-0.346175	0.555956	-1.24061	-0.150175	-0.0756844	-0.499305	0.283327	-0.290564	0.5	0.4
ENSG00000178467.17	P4HTM	-0.127955	-0.492873	0.236962	0.124598	-0.705789	0.483875	0.698845	-5.56112			0.487868	0.14603	0.29252	-0.608603	0.431929	0.58141	0.194839	0.455179	-0.188965	-0.154278	0.505625	-0.38944	-0.171597	0.448747	0.22966	0.40951	0.0868519	0.420796	0.875	0.6
ENSG00000113749.7	HRH2	-0.182967	-0.704778	0.338844	0.362419	-0.705782	0.48388	0.698845	-5.56113			0.688048	0.501803	0.934436	-0.749352	0.427566	0.336518	0.611477	1.47331	0.109194	-0.396828	0.734418	-0.267115	-0.19225	0.552904	1.21113	0.739951	0.254116	0.704569	0.875	0.7
ENSG00000151952.15	TMEM132D	-0.144887	-0.558143	0.268369	0.34673	-0.7057	0.48393	0.698855	-5.56118			0.579183	0.256077	0.587262	0.398211	0.301528	0.51685	0.262919	0.687988	0.16203	-0.155485	0.61645	-0.59187	-0.279921	0.819656	0.824613	0.691635	0.454261	0.497285	1	0.7
ENSG00000236760.1	AC019118.2	0.261733	-0.485238	1.0087	0.345726	0.705287	0.484185	0.69916	-5.56145			0.144518	0.425573	-0.670365	0.302675	0.00373899	0.469186	0.0471549	0.718195	1.07871	-0.271481	0.345738	-0.217764	0.679538	0.77355	0.434325	-0.185886	0.698741	1.08271	0.875	0.7
ENSG00000233056.2	ERVH48-1	0.138154	-0.256191	0.532499	-0.0173115	0.705177	0.484253	0.699195	-5.56152			-0.332754	0.270455	-0.568544	-0.344663	0.605732	-0.30981	0.0523767	-0.145422	0.398321	-0.926713	-0.0789123	-0.715734	-0.299215	0.396127	0.697084	0.200234	0.25602	0.488542	0.375	0.6
ENSG00000169247.12	SH3TC2	0.241419	-0.448159	0.930997	-0.761576	0.704691	0.484552	0.699562	-5.56183			-0.884703	-0.313848	-0.0858254	-0.424461	-0.899386	-1.89054	-1.5409	-0.850722	-1.28839	-0.32025	-1.99851	-0.297242	0.160776	-0.239142	-1.01749	-0.197896	-0.555736	-0.444904	0	0.1
ENSG00000106346.11	USP42	0.0647764	-0.120273	0.249826	-0.000107431	0.704594	0.484612	0.699562	-5.56189			-0.15217	-0.209117	-0.127059	0.22548	-0.268149	-0.207755	-0.291248	0.179107	-0.348195	-0.0230055	-0.248106	0.208356	0.160848	-0.0881969	0.112417	0.0928739	-0.238366	-0.0444994	0.25	0.4
ENSG00000132535.19	DLG4	-0.111704	-0.430833	0.207425	0.397743	-0.704552	0.484638	0.699562	-5.56192			0.64149	0.281047	0.470969	0.5371	0.53425	0.647965	0.0998222	0.618589	0.597709	-0.04928	0.630427	0.100057	-0.267104	0.614496	0.642726	0.314601	0.420223	0.668143	1	0.8
ENSG00000234883.5	MIR155HG	-0.205851	-0.794112	0.38241	0.023071	-0.704358	0.484758	0.699671	-5.56205			-0.386823	0.0296113	-0.097109	0.748735	0.31564	0.480856	0.0558511	-0.0544961	-1.06275	-0.655418	-0.129066	-0.840294	-0.158737	0.526358	0.766056	-0.178143	0.312012	0.726803	0.625	0.4
ENSG00000229972.8	IQCF3	-0.424431	-1.63778	0.788915	0.00541478	-0.704098	0.484918	0.69984	-5.56221			0.576186	0.317212	0.432495	-2.13932	0.816593	-0.507385	0.711052	-0.526112	-2.13432	-1.05969	-0.603519	-2.12433	-2.71766	2.15527	-2.10655	1.09269	1.19303	1.66166	0.625	0.4
ENSG00000174444.14	RPL4	0.105795	-0.196692	0.408282	-0.143968	0.703996	0.484981	0.699867	-5.56228			-0.19322	-0.476416	-0.364963	-0.156804	-0.154921	-0.224367	-0.411345	-0.226031	0.0628538	-0.0963993	-0.140036	0.104534	-0.163817	-0.340657	-0.0108602	-0.408712	-0.177625	-0.531413	0	0.2
ENSG00000257594.3	GALNT4	0.16412	-0.30529	0.633531	-0.133037	0.703752	0.485131	0.700021	-5.56244			-0.424292	-0.460553	-0.302844	0.179115	-0.518937	-0.757534	-0.34386	0.224948	0.0935686	0.567998	-1.14367	0.496656	0.760634	-1.43115	-0.512218	0.270012	0.314046	-0.779618	0.25	0.6
ENSG00000149634.4	SPATA25	0.239313	-0.445302	0.923928	-0.0584631	0.703608	0.48522	0.700086	-5.56253			-0.128662	-0.914417	-1.46366	0.330702	-0.438885	-1.1131	0.37854	-0.526702	-0.498206	0.625408	-1.15832	-1.43002	0.974777	0.469913	-0.326961	-0.935486	0.136703	-0.309911	0.25	0.4
ENSG00000179041.3	RRS1	0.116439	-0.21675	0.449629	0.0226652	0.703427	0.485332	0.700184	-5.56265			-0.00189677	0.0673883	-0.0640633	0.358339	-0.389156	0.00541913	-0.788797	0.454326	0.505662	0.19788	0.186928	0.312311	-0.0734968	-0.641324	0.18847	-0.267425	0.285533	0.0218034	0.5	0.7
ENSG00000106511.5	MEOX2	0.322893	-0.601424	1.24721	0.186436	0.703151	0.485502	0.700367	-5.56283			0.330756	1.19383	-1.5257	-2.00687	0.405186	0.670275	1.00835	-0.653797	0.822199	0.19676	-0.526362	-1.02061	0.341511	1.31583	0.0204465	0.0760362	0.393445	0.887208	0.625	0.8
ENSG00000271382.1	AC012464.3	0.219969	-0.409918	0.849857	-0.114336	0.702925	0.485641	0.700505	-5.56297			-0.87386	-0.38671	-0.822648	1.18711	-0.618579	-0.212646	-0.705952	-0.647751	0.265933	0.459469	-0.52645	0.0988188	0.789937	-1.47248	-1.5727	-0.259072	0.624493	-0.0595553	0.125	0.5
ENSG00000171606.17	ZNF274	0.124323	-0.231776	0.480421	-0.220913	0.702733	0.48576	0.700613	-5.5631			-0.684768	-0.040858	-0.618305	-0.242339	-0.125898	-0.447689	-0.170341	-0.284267	0.197337	-0.306861	-0.811851	-0.166043	0.17784	-0.391134	-0.518504	0.0442629	0.0380856	-0.287987	0	0.4
ENSG00000185615.15	PDIA2	0.273178	-0.509768	1.05612	-0.029695	0.702303	0.486026	0.700918	-5.56337			0.245291	-0.0833231	-0.316317	-3.32844	0.295155	0.457727	0.327325	0.275625	-1.05189	-0.136238	-0.10613	-0.610699	-0.404143	0.359218	0.317401	0.622601	0.502773	0.580187	0.625	0.5
ENSG00000068120.14	COASY	0.0882598	-0.164728	0.341248	0.0492191	0.702221	0.486076	0.700918	-5.56342			-0.0525514	0.240177	-0.411372	-0.117231	-0.0584771	0.275444	-0.274302	0.280119	0.79233	-0.114399	-0.0611879	0.232124	0.314116	-0.1357	0.167934	-0.0294877	-0.295388	-0.135484	0.375	0.4
ENSG00000163145.12	C1QTNF7	0.276286	-0.515712	1.06828	-0.0306004	0.702175	0.486105	0.700918	-5.56345			0.188823	1.33958	-0.643135	-4.06679	-1.00011	-0.0910061	0.779311	0.428665	-0.0299573	-0.284017	-0.303639	1.39299	-0.896313	-0.445711	-0.602564	-0.135735	0.333252	-0.0962743	0.5	0.2
ENSG00000103342.12	GSPT1	-0.0646096	-0.249842	0.120623	-0.0652701	-0.702084	0.486161	0.700918	-5.56351			0.0162056	-0.0198664	0.166964	0.049206	-0.227087	-0.142974	-0.261632	0.297549	0.0670255	-0.150196	0.148549	-0.532869	-0.193935	0.0395361	0.0801169	-0.000425262	-0.0820886	-0.173854	0.5	0.4
ENSG00000182158.14	CREB3L2	0.168817	-0.315283	0.652916	-0.308701	0.701925	0.486259	0.700918	-5.56362			-0.590234	-0.769523	-0.347622	0.276046	-0.384949	-0.80798	-0.486392	-1.01688	-0.742614	-0.187001	-1.3827	0.435601	0.30893	-0.595788	-0.490449	-0.456645	-0.209073	-0.151518	0.125	0.2
ENSG00000168724.16	DNAJC21	0.0821421	-0.153414	0.317698	-0.0957391	0.701911	0.486268	0.700918	-5.56362			-0.20696	-0.133336	-0.163904	-0.0942706	-0.376016	-0.372735	-0.403527	0.443101	-0.0462433	-0.174863	0.131899	0.172816	0.00233228	-0.454604	0.126851	-0.0274719	-0.239839	-0.304015	0.125	0.4
ENSG00000144231.10	POLR2D	-0.0718746	-0.278005	0.134255	-0.0469597	-0.701852	0.486305	0.700918	-5.56366			0.0617389	-0.0958747	0.265637	-0.432221	0.259486	0.136381	-0.252676	0.0340914	0.242812	-0.132367	0.00883181	0.1106	-0.547685	-0.106704	-0.10408	-0.110921	0.0642844	-0.172814	0.625	0.4
ENSG00000255178.1	AP002759.1	0.373497	-0.6977	1.44469	0.169771	0.701824	0.486322	0.700918	-5.56368			1.10736	-0.0788763	0.401642	-2.41746	0.824465	-0.201411	0.0947427	-0.0727863	-1.4314	-0.603323	-0.114951	-0.614403	-0.418844	1.39128	0.80984	1.44285	1.75711	1.0889	0.5	0.5
ENSG00000139546.10	TARBP2	-0.145393	-0.562574	0.271787	-0.0538443	-0.701505	0.486519	0.701139	-5.56389			-0.086584	0.0541961	-0.483497	1.56232	-0.0153143	0.107157	-1.01596	-0.714939	-0.506103	-0.376117	-0.0798712	0.138951	0.132211	-0.240055	-0.244365	-0.349979	-0.445481	-0.223899	0.375	0.2
ENSG00000119686.9	FLVCR2	0.34669	-0.648428	1.34181	-0.111199	0.701257	0.486672	0.701296	-5.56405			-1.54123	-0.373932	-2.20728	1.67474	-0.201596	-0.507409	0.626658	-0.678491	0.576804	0.586718	-1.33604	1.12681	0.785307	-1.43454	-0.115327	-0.146445	0.0816746	-0.66874	0.25	0.5
ENSG00000197448.13	GSTK1	-0.0894109	-0.346183	0.167361	-0.0722735	-0.700896	0.486895	0.701555	-5.56428			-0.070919	0.393553	0.114946	0.344537	0.16649	-0.0333817	0.0876364	-0.414073	-0.300385	-0.135641	0.0236968	0.363174	0.269657	-0.0192542	-0.264222	0.234038	-0.200902	-0.128285	0.625	0.4
ENSG00000133884.9	DPF2	0.0765134	-0.143267	0.296294	-0.158902	0.700743	0.48699	0.701629	-5.56438			-0.0989265	-0.275105	-0.152108	0.0972256	-0.346051	-0.15428	-0.146583	-0.19518	-0.13017	-0.341778	-0.324129	0.000197271	-0.0685162	-0.118103	0.405334	-0.0887736	-0.130508	-0.0271797	0.125	0.2
ENSG00000136273.12	HUS1	0.0858575	-0.1608	0.332515	0.00526738	0.700638	0.487054	0.701656	-5.56444			0.181448	0.1423	-0.0634412	-0.516059	-0.0464503	0.0558425	0.142317	-0.058153	-0.0847504	-0.0287845	0.0321745	0.625517	0.156143	-0.252408	-0.0281247	0.0753684	0.122661	0.0380334	0.5	0.6
ENSG00000247765.2	AC068446.2	-0.247315	-0.957889	0.463259	0.0339477	-0.70057	0.487097	0.701656	-5.56449			0.331898	0.906573	0.617124	-1.36018	1.07845	-0.396209	0.133318	-0.236474	-1.38681	-0.301253	-0.548499	-0.916174	0.388553	-0.702981	0.24939	0.07033	1.07837	0.93904	0.625	0.5
ENSG00000113389.15	NPR3	0.336488	-0.630667	1.30364	0.31186	0.7003	0.487264	0.701811	-5.56466			0.661472	-1.0209	0.767622	-2.61489	0.814969	0.495296	1.3613	1.09891	-0.0587502	-1.66213	1.35404	0.700304	1.11829	0.107937	1.30386	1.43397	-0.125071	1.14715	0.75	0.7
ENSG00000152969.19	JAKMIP1	-0.316632	-1.22678	0.593511	0.245583	-0.700255	0.487292	0.701811	-5.56469			0.7683	0.767748	1.74991	-3.58679	0.536387	0.834541	1.28039	1.44793	-0.046682	-0.519821	0.963381	0.00146507	-1.35771	0.832777	0.48503	1.01213	-0.427308	0.638445	0.875	0.6
ENSG00000140993.10	TIGD7	-0.095415	-0.36974	0.17891	-0.0397819	-0.700102	0.487386	0.701838	-5.56479			0.130234	0.141553	0.0967178	-0.012007	0.242877	-0.138459	-0.00231665	-0.11345	-0.347097	-0.151195	0.322878	-0.202663	-0.284893	-0.410899	0.0960118	0.0274379	0.248052	0.179653	0.5	0.5
ENSG00000148296.6	SURF6	0.0871546	-0.163428	0.337738	-0.114863	0.700082	0.487398	0.701838	-5.5648			-0.509559	-0.0324239	0.0707789	0.0473479	-0.245655	-0.441989	-0.236238	-0.381027	0.0275197	0.105227	-0.259506	-0.053795	-0.225578	-0.458688	0.0832161	-0.176906	-0.155732	-0.175169	0.25	0.3
ENSG00000135838.13	NPL	0.284779	-0.534157	1.10371	-0.0266204	0.699951	0.487479	0.701878	-5.56489			-0.102343	-0.344976	-0.681218	0.27522	-0.428152	-0.469886	0.294246	-1.13727	1.00209	0.602923	-0.805247	-0.495042	-0.124865	-0.056354	-0.805593	0.313148	0.434852	-0.461097	0.25	0.4
ENSG00000033122.18	LRRC7	-0.220016	-0.852766	0.412734	0.143063	-0.699896	0.487514	0.701878	-5.56492			0.651245	0.337972	0.920568	-1.0717	0.535607	0.356204	0.675348	0.361929	-0.830506	-0.185727	0.442145	-0.791587	-0.311259	1.11359	0.272563	0.430997	0.459712	0.658876	0.875	0.6
ENSG00000023902.13	PLEKHO1	0.114909	-0.215781	0.445599	0.283409	0.69943	0.487802	0.702229	-5.56522			0.104619	-0.10227	-0.0567982	0.672285	-0.156535	-0.0442923	0.201242	0.590061	0.800082	0.271221	0.163652	0.408831	0.488277	-0.0405691	0.465774	0.194117	-0.188577	0.0966728	0.5	0.8
ENSG00000025796.13	SEC63	-0.0783495	-0.303911	0.147212	-0.122703	-0.699169	0.487963	0.702399	-5.56539			0.0321671	-0.108557	0.514975	-0.476888	-0.029264	-0.231436	-0.12042	-0.0278173	-0.311105	0.108252	0.104289	-0.31596	-0.404273	-0.0406664	-0.288677	0.117399	-0.0276809	-0.284123	0.25	0.3
ENSG00000235568.6	NFAM1	0.326067	-0.612895	1.26503	-0.0707344	0.698987	0.488077	0.702498	-5.5655			-0.642107	-0.85824	-1.6226	1.72732	-1.07786	-1.20418	0.41086	-1.10455	-1.48572	0.0369394	-1.10728	2.11754	1.32289	-0.654797	-0.407451	-0.912858	-0.681039	-0.431743	0.25	0.3
ENSG00000116981.3	NT5C1A	-0.223381	-0.866931	0.420168	0.321897	-0.698675	0.488269	0.702638	-5.5657			0.962782	0.70914	1.13619	-0.226415	0.452617	0.982275	0.510986	1.11523	0.541332	-0.169203	0.806553	0.385296	-0.407506	0.497874	1.01055	0.498654	0.684578	0.971559	0.875	0.8
ENSG00000153086.13	ACMSD	-0.132996	-0.516168	0.250177	0.0665543	-0.69864	0.488291	0.702638	-5.56573			0.0307861	0.345668	0.00674571	-0.0554292	0.0182899	0.057981	-0.106444	0.450385	-1.61304	0.453368	-0.242828	0.188185	-0.0734925	-0.261858	0.437671	0.501473	-0.164219	0.379765	0.75	0.5
ENSG00000115718.17	PROC	0.321087	-0.604025	1.2462	0.038312	0.698617	0.488305	0.702638	-5.56574			-1.13257	0.0434665	-0.576934	0.648107	-0.0332332	1.0323	-0.816295	-1.42317	-0.427943	-0.389042	-0.817783	0.962689	0.314427	-0.272297	-0.236397	-0.53614	0.583217	1.20722	0.375	0.4
ENSG00000177854.7	TMEM187	-0.190114	-0.738075	0.357847	-0.0489231	-0.698354	0.488468	0.702804	-5.56591			-0.288935	-0.0426001	0.0782896	0.681561	0.67413	-0.27411	0.745448	-0.430833	0.559302	-0.406511	-0.573291	-0.997541	0.862482	-0.445257	0.110258	-0.734431	0.326518	0.826016	0.5	0.5
ENSG00000102043.15	MTMR8	0.195779	-0.368561	0.760119	-0.0601866	0.698289	0.488508	0.702804	-5.56595			0.221802	0.41921	0.0903847	-0.810953	-0.772412	0.0961221	-0.329088	-1.35019	0.768151	0.00290036	0.373661	-0.369034	0.441364	0.139628	-1.38885	-0.578723	-0.142638	-0.332577	0.5	0.5
ENSG00000204642.13	HLA-F	0.24911	-0.469117	0.967336	-0.106527	0.698135	0.488604	0.702866	-5.56605			-0.476544	-0.367959	-1.38825	2.739	-0.829776	-1.00062	-0.437343	-0.85527	-0.0316298	0.290955	-0.293302	0.865264	0.427295	-0.506456	-0.468515	0.081474	-0.418616	-0.72633	0.125	0.4
ENSG00000103175.10	WFDC1	-0.218121	-0.847051	0.41081	0.159774	-0.698079	0.488639	0.702866	-5.56609			0.636218	-0.0900818	0.322714	0.233416	0.367096	0.721378	-0.226588	-0.105802	0.519622	-0.326763	0.352181	-0.984424	-0.326987	0.336822	0.0460358	0.584258	-1.1582	1.09919	0.625	0.6
ENSG00000152102.17	FAM168B	-0.0838971	-0.325842	0.158048	0.0650883	-0.697977	0.488702	0.702893	-5.56615			0.0775782	0.222778	0.304182	0.229824	-0.0163033	0.337602	-0.375009	0.401441	0.182332	-0.199052	0.51333	0.233731	-0.300106	-0.0114524	0.328362	-0.0731932	0.0251029	-0.0604103	0.75	0.5
ENSG00000152147.10	GEMIN6	-0.133132	-0.517141	0.250876	0.0317397	-0.697837	0.488789	0.702955	-5.56624			0.421733	0.530222	0.257583	-0.732368	0.0638723	0.113126	0.327873	-0.217229	0.523835	-0.273744	0.809676	-0.314108	-0.26266	-0.609155	-0.0539425	-0.271335	-0.505114	0.58124	0.75	0.3
ENSG00000173890.16	GPR160	0.200464	-0.377912	0.778839	-0.123821	0.697648	0.488906	0.70306	-5.56636			0.488122	-0.67154	0.00686332	-0.390887	-0.0381797	-0.323183	0.274146	-0.719655	-0.417194	-0.4313	-0.160335	0.0540833	0.134716	-0.221172	0.209957	0.497019	0.338647	0.282326	0.375	0.6
ENSG00000164761.8	TNFRSF11B	0.263584	-0.49712	1.02429	0.249303	0.697451	0.489027	0.703172	-5.56649			0.398358	-0.744296	-0.929573	0.311561	0.270036	0.0138167	1.00277	-0.301538	0.265507	1.94387	-1.20443	1.6466	0.384799	0.364333	-0.656898	0.323907	-0.167054	-0.238369	0.625	0.6
ENSG00000080822.16	CLDND1	0.158751	-0.299715	0.617218	-0.629072	0.696979	0.48932	0.703507	-5.56679			-0.601036	-0.925057	0.0703761	-0.923438	-0.71414	-1.42444	-0.757119	-0.879084	-1.20197	0.173407	-1.39969	-0.364202	-0.558241	-0.560115	-0.580337	-0.475212	-0.353957	-0.7846	0.125	0.1
ENSG00000158234.12	FAIM	-0.124656	-0.484681	0.235369	-0.211844	-0.696934	0.489348	0.703507	-5.56682			0.292898	-0.0809775	0.196505	-0.0217462	-0.171022	-0.452048	0.0200928	-0.657679	-0.127953	0.432538	-0.419519	-0.51338	0.155485	-0.738126	-0.374344	0.175168	-0.373209	-0.555693	0.375	0.3
ENSG00000112335.14	SNX3	-0.112712	-0.43844	0.213016	-0.0353814	-0.696506	0.489614	0.703796	-5.56709			0.476831	0.162916	0.215777	-0.283356	0.130253	-0.311361	-0.0959103	0.273633	0.239357	-0.200217	0.261823	-0.263948	-0.516035	-0.164881	0.39145	-0.0284103	-0.157992	0.0227149	0.625	0.4
ENSG00000251580.2	LINC02482	0.263288	-0.497635	1.02421	0.0033068	0.696468	0.489637	0.703796	-5.56712			0.0230937	0.408443	0.604009	-3.09763	0.445163	0.0367465	0.739391	-0.0218717	-0.33267	0.292497	-0.0305066	1.86337	0.760838	-0.106166	-0.950051	0.0892834	-0.681254	0.649221	0.75	0.5
ENSG00000285280.1	AL390957.1	-0.302963	-1.17891	0.572981	0.0126962	-0.696183	0.489814	0.703986	-5.5673			0.109576	1.31882	0.844184	-0.910907	-0.475611	1.39954	0.512276	0.998596	-2.26672	-0.268432	0.537755	1.797	-0.289758	0.948203	0.202814	0.563277	-0.120374	0.612196	0.75	0.6
ENSG00000127083.7	OMD	0.22517	-0.426155	0.876496	0.119962	0.695864	0.490012	0.704208	-5.5675			-0.561996	-0.587664	-0.818143	2.36894	-0.389012	0.080927	0.504725	-0.841861	0.0724084	1.55409	0.0503589	-0.377841	0.846278	-0.68026	-0.652493	0.414801	0.807577	-0.08832	0.375	0.6
ENSG00000108846.15	ABCC3	0.329379	-0.623567	1.28232	0.312775	0.695726	0.490098	0.704268	-5.56759			-0.741003	-0.82373	-0.934095	0.548852	-0.313741	-0.769942	0.993191	0.857873	-2.21943	1.41396	-0.80891	2.552	1.02121	0.200324	-0.664768	-0.213745	0.184228	0.350678	0.375	0.6
ENSG00000103024.7	NME3	0.171781	-0.325267	0.66883	-0.00770967	0.695646	0.490147	0.704276	-5.56764			-0.185541	-1.51384	-0.580677	0.595436	0.315436	-0.369365	-0.388743	-0.27739	0.854356	0.454856	-0.677651	0.658266	0.825558	-0.329041	-1.26156	-0.611385	-0.592605	-0.608838	0.25	0.4
ENSG00000132394.10	EEFSEC	-0.133155	-0.518582	0.252272	-0.0192631	-0.695385	0.490309	0.704445	-5.56781			0.340047	-0.538134	0.712238	-0.260208	-0.00973633	0.197341	0.227676	-0.15312	-0.839914	-0.257793	-0.0817106	-0.195061	0.64344	0.316585	-0.726519	0.347224	0.0994848	0.00784143	0.5	0.5
ENSG00000147324.10	MFHAS1	0.102688	-0.194657	0.400032	0.193693	0.695135	0.490464	0.704598	-5.56797			-0.253389	0.326856	-0.327058	0.831849	-0.123172	0.108922	0.0872567	0.416121	0.264527	0.218848	0.14084	0.791324	0.432456	0.136827	0.155851	0.0819857	-0.0184965	0.156947	0.625	0.9
ENSG00000229388.1	LINC01715	0.213061	-0.403944	0.830065	-0.279365	0.695065	0.490508	0.704598	-5.56801			-0.268823	-1.07753	-0.197283	-2.67475	-0.27855	0.0657166	0.761173	-0.274394	0.319974	-0.454428	0.445138	-1.22423	0.0848791	-1.28875	0.0362088	-0.679386	0.290954	-0.330299	0.25	0.5
ENSG00000124496.12	TRERF1	0.115266	-0.218564	0.449096	0.400381	0.695001	0.490547	0.704598	-5.56805			0.426071	0.208028	0.263752	0.228658	0.284303	0.33335	0.526251	0.678907	0.81002	-0.111762	0.596146	-0.141993	0.563498	0.509966	0.889759	0.61801	0.388557	0.717109	1	0.8
ENSG00000113460.12	BRIX1	-0.0906158	-0.353153	0.171922	-0.120072	-0.694741	0.490709	0.704663	-5.56822			0.199872	0.0285482	0.389783	-0.945311	-0.258654	-0.0134715	-0.00148259	-0.0264523	-0.220854	-0.299723	0.277264	-0.941461	-0.0730266	-0.227091	-0.0971783	0.111971	-0.0468639	-0.173153	0.375	0.2
ENSG00000078177.13	N4BP2	0.117125	-0.222219	0.456468	0.16471	0.694736	0.490712	0.704663	-5.56822			0.105301	0.206601	-0.184593	-0.797221	0.110657	0.460561	0.438598	0.162701	-0.276262	0.0385695	0.352761	0.282953	0.165605	0.748417	-0.1569	0.186274	0.255781	0.202304	0.75	0.8
ENSG00000035681.8	NSMAF	-0.0819997	-0.319583	0.155583	0.0642668	-0.694716	0.490725	0.704663	-5.56824			0.0924305	0.2075	0.30871	-0.519892	0.0411935	0.164112	0.00249484	0.0794884	-0.0900418	-0.116065	0.198117	-0.0229378	0.0567862	0.307052	-0.413584	0.00222296	-0.0208512	-0.250649	0.875	0.4
ENSG00000106290.14	TAF6	0.0710501	-0.134877	0.276977	0.224675	0.694484	0.490868	0.704806	-5.56838			-0.0143352	0.128219	-0.0701613	0.413981	0.313316	0.288817	-0.160467	-0.0711025	0.431088	0.0249572	0.0994944	0.0464618	-0.0401673	0.157981	0.43853	-0.0884656	0.17203	0.503926	0.5	0.8
ENSG00000078070.12	MCCC1	-0.0659569	-0.257185	0.125271	-0.0931858	-0.694254	0.491011	0.704948	-5.56853			-0.178628	0.00132608	-0.03149	0.487328	-0.25262	-0.0495597	-0.177342	-0.0435529	-0.23157	0.0136269	-0.101018	-0.214506	-0.0627531	-0.0376239	-0.208122	0.231617	-0.0713839	-0.283509	0.25	0.2
ENSG00000123836.14	PFKFB2	-0.183476	-0.715563	0.348611	-0.237011	-0.694077	0.491121	0.705042	-5.56864			-0.182383	0.195266	0.30398	0.238015	-0.201592	-0.270966	-0.135858	-0.361327	-1.30265	0.507747	-0.275336	-0.347799	-0.792882	-0.0446323	-0.894766	0.925164	0.208323	-0.33651	0.375	0.3
ENSG00000172432.18	GTPBP2	0.0952788	-0.181114	0.371672	-0.0253775	0.693873	0.491248	0.705132	-5.56877			-0.29914	-0.0218027	-0.522384	0.516272	0.0721789	-0.476352	-0.21816	-0.272832	-0.0977048	-0.275174	-0.361402	0.0502286	0.467847	-0.19775	-0.226616	0.0252886	0.10761	-0.0673142	0.25	0.4
ENSG00000151892.14	GFRA1	-0.172687	-0.673665	0.328291	0.168574	-0.693828	0.491276	0.705132	-5.5688			0.244335	0.508216	0.115958	0.0959635	0.196391	0.71842	0.180567	0.0770381	0.332259	0.583062	-0.720596	-0.806211	-0.374377	1.07901	-0.192654	0.143846	0.536656	0.363247	1	0.6
ENSG00000117859.18	OSBPL9	0.0804109	-0.152932	0.313754	-0.254957	0.693634	0.491397	0.705132	-5.56892			-0.200105	-0.124328	-0.0478798	-0.30503	-0.339542	-0.634193	-0.091536	-0.547053	-0.497908	0.0915708	-0.314246	-0.252232	0.175304	-0.278902	-0.483869	-0.11836	-0.00965294	-0.369679	0	0.2
ENSG00000164675.10	IQUB	0.145177	-0.27616	0.566514	0.15807	0.693551	0.491448	0.705132	-5.56898			0.179315	0.475746	-0.0828243	-1.01977	0.0424993	0.369077	0.673581	0.117178	-0.0867569	0.132714	0.155241	-0.530723	0.653785	0.649311	0.369823	0.151729	0.24573	0.654422	0.75	0.8
ENSG00000129292.20	PHF20L1	0.0564141	-0.107335	0.220164	-0.0353225	0.693455	0.491508	0.705132	-5.56904			-0.0129766	0.0715386	0.292601	-0.666427	-0.106998	-0.235564	-0.0236415	0.0849716	-0.157618	0.0482196	0.0105283	-0.0210327	0.0634102	0.0206735	-0.159814	0.092782	0.0226656	-0.101294	0.375	0.6
ENSG00000135124.14	P2RX4	0.117017	-0.222689	0.456723	-0.0117658	0.693356	0.491569	0.705132	-5.5691			-0.107054	0.312454	0.159879	0.503543	-0.258753	-0.280732	-0.140557	-0.787605	0.0215514	0.0518218	-0.375531	-0.0298761	0.654971	0.182682	-0.339441	0.167055	0.0883608	4.62477e-05	0.375	0.7
ENSG00000039319.16	ZFYVE16	-0.0951665	-0.371444	0.181111	-0.259099	-0.693345	0.491576	0.705132	-5.56911			0.00761003	0.0746989	0.422941	-0.518854	-0.233933	-0.409741	-0.0542015	-0.467862	-0.568376	-0.311555	-0.19779	-0.498243	-0.0889219	-0.0624833	-0.616221	0.184008	0.172716	-0.438976	0.375	0.2
ENSG00000167925.15	GHDC	0.10872	-0.206926	0.424366	-0.0154623	0.693299	0.491605	0.705132	-5.56914			-0.540208	0.203405	-0.485756	0.408461	-0.290043	0.121711	0.208794	-0.751256	-0.348072	0.0538133	0.145866	0.249885	0.464813	-0.100265	-0.675447	-0.293189	0.436426	-0.252744	0.5	0.5
ENSG00000138802.11	SEC24B	-0.0494753	-0.193122	0.0941709	-0.0284266	-0.693274	0.49162	0.705132	-5.56915			0.0225172	-0.0872231	-0.0373718	-0.0692104	0.119062	-0.0458421	-0.1226	0.29899	0.0131726	-0.224908	0.060414	-0.00266499	-0.0922886	0.113127	0.0684325	-0.0996621	-0.168572	-0.063902	0.375	0.4
ENSG00000144712.12	CAND2	0.11156	-0.212345	0.435464	0.0616423	0.693269	0.491624	0.705132	-5.56916			0.0327277	0.0765549	0.0790338	-1.23182	0.281995	0.311948	0.207894	-0.0139568	0.0432375	-0.533408	0.223855	-0.108922	0.0788194	0.371539	0.360345	0.142625	-0.0726895	0.290672	0.75	0.7
ENSG00000205765.8	C5orf51	-0.0896897	-0.350209	0.17083	-0.101222	-0.692967	0.491811	0.705337	-5.56935			0.0580091	0.0531201	0.00406402	-0.265892	-0.000626638	0.00695639	0.274385	-0.263847	-0.0136214	-0.194321	0.25726	-0.661707	-0.573014	-0.0505962	0.151702	-0.0356741	0.00994305	0.0458424	0.625	0.4
ENSG00000236963.6	LINC01141	0.320644	-0.610973	1.25226	0.192694	0.692781	0.491926	0.70544	-5.56947			1.35273	-0.460397	0.120635	-2.90743	0.202371	0.283063	-0.032345	0.984215	0.0605459	0.104331	-0.227561	-0.00799234	-0.219071	-0.0834004	0.715825	0.415811	1.07956	0.79694	0.625	0.6
ENSG00000165675.16	ENOX2	0.159302	-0.303616	0.622219	-0.304936	0.692671	0.491995	0.705475	-5.56954			-0.701475	-0.468941	-0.0469106	0.689066	-0.289176	-0.764412	-1.04805	-1.03909	-0.353639	0.607986	-0.290751	-0.500092	-0.0680734	-0.170144	-1.41829	-0.154022	-0.39402	-0.252181	0.125	0.1
ENSG00000164932.12	CTHRC1	0.223291	-0.425728	0.87231	0.0086279	0.692508	0.492096	0.705557	-5.56964			-0.155688	0.800517	-0.107191	-1.20719	-0.0291458	-0.0101981	0.389199	-1.19509	-0.319245	-0.0436047	-0.024407	-1.48296	-0.00369568	0.345189	0.987255	-0.699411	0.447214	1.1331	0.25	0.4
ENSG00000176472.10	ZNF575	0.116473	-0.222207	0.455153	0.0407311	0.692222	0.492274	0.705749	-5.56982			0.108794	0.0592043	-0.165891	0.0595303	0.0651958	0.264295	-0.298683	-0.387535	0.283303	0.46263	-0.650008	-0.510187	0.759737	0.20051	0.0886973	-0.254445	0.44884	-0.0332125	0.625	0.6
ENSG00000084676.15	NCOA1	0.0697332	-0.133108	0.272575	0.0559667	0.691979	0.492425	0.705902	-5.56998			-0.0274538	-0.172264	-0.164322	0.316265	-0.058745	0.142178	-0.143254	0.244712	0.493057	0.187468	0.208664	0.00842315	0.194388	0.0756255	-0.100475	-0.00400719	-0.0924511	-0.101965	0.375	0.6
ENSG00000105255.10	FSD1	-0.184768	-0.722508	0.352971	0.142529	-0.691618	0.49265	0.706149	-5.57021			0.478963	0.238153	0.483563	-0.968336	0.183449	0.59108	0.636257	0.709241	-0.707623	0.156056	0.215811	-0.567978	-0.482327	0.778537	0.669545	0.551498	0.133636	0.345624	0.875	0.7
ENSG00000115234.10	SNX17	-0.109271	-0.427312	0.20877	-0.0138798	-0.691561	0.492685	0.706149	-5.57024			0.298157	0.144664	0.43653	-0.206701	0.064147	0.092696	-0.126237	0.316465	0.196443	0.162004	0.375251	0.384208	-0.141931	-0.262529	-0.162384	-0.0881984	-0.250446	-0.0304718	0.75	0.4
ENSG00000173482.16	PTPRM	-0.105317	-0.411954	0.201321	0.0110117	-0.691324	0.492833	0.706159	-5.57039			-0.372057	0.202406	0.204918	0.647527	-0.152636	-0.0363941	0.00848491	0.108344	0.145075	-0.125847	0.326161	0.535426	0.233984	-0.38723	-0.135448	-0.208694	-0.311213	-0.36214	0.625	0.4
ENSG00000215845.10	TSTD1	-0.21381	-0.836424	0.408804	0.113302	-0.691225	0.492895	0.706159	-5.57046			0.904368	0.712521	0.805052	0.0995733	0.572175	-0.457653	0.362178	-0.0624602	0.0739198	-0.109924	0.728386	-1.44955	-0.61122	0.691658	-0.0199166	1.22602	0.126933	0.875286	0.75	0.6
ENSG00000133739.15	LRRCC1	0.141837	-0.271222	0.554895	-0.312077	0.691174	0.492926	0.706159	-5.57049			-0.169198	-0.361435	-0.113769	0.145015	-0.489035	-0.695958	-0.292814	-1.5133	-0.0417677	0.27189	-0.554246	-0.539403	-0.0377659	-0.36422	-0.708175	-0.161467	-0.287732	-0.521859	0.125	0.1
ENSG00000168411.13	RFWD3	-0.116602	-0.456185	0.222981	-0.159338	-0.691147	0.492944	0.706159	-5.57051			-0.352407	0.214009	-0.225005	-0.513552	0.0913523	0.294672	-0.103929	-0.201257	0.0923785	0.0205847	-0.21273	-0.0966175	-0.0523701	-0.465279	-0.836614	0.0490989	0.0761941	-0.73581	0.375	0.4
ENSG00000154134.14	ROBO3	0.183254	-0.350463	0.716971	-0.0460081	0.69112	0.49296	0.706159	-5.57052			-0.688626	0.210964	-0.934974	0.952842	0.101602	0.0846317	-0.17238	-0.566759	0.608875	0.0178214	-0.564047	1.07762	0.624607	-0.413798	0.380019	-0.175558	-0.395552	-0.593318	0.5	0.5
ENSG00000197050.10	ZNF420	0.0984247	-0.188293	0.385142	-0.00648793	0.690972	0.493053	0.706159	-5.57062			0.277644	0.177684	0.170451	-1.04791	-0.223622	0.251768	-0.0807807	-0.187711	0.0584327	0.0488303	0.14737	0.0302262	-0.00486206	0.0247773	0.375082	-0.307884	-0.468683	0.252856	0.5	0.7
ENSG00000139547.7	RDH16	-0.27795	-1.08769	0.531789	-0.0712475	-0.690927	0.49308	0.706159	-5.57064			-0.074592	-0.0185109	-0.753966	-0.0721085	0.977509	0.746798	0.126239	-0.335352	-0.0930372	-0.284526	-0.453922	-2.85392	0.110451	0.111052	0.40259	0.485047	0.71513	-0.17334	0.375	0.5
ENSG00000143797.11	MBOAT2	0.117267	-0.224363	0.458897	-0.201608	0.690924	0.493082	0.706159	-5.57065			-0.439833	-0.324551	-0.183576	-0.342453	-0.0252349	-0.412518	-0.344827	-0.519612	0.419137	0.189329	-0.569887	-0.287128	-0.647569	-0.0996083	-0.189795	-0.399908	-0.0543058	-0.428349	0	0.2
ENSG00000187080.9	OR2AK2	-0.355393	-1.39076	0.679979	-0.0303496	-0.690912	0.49309	0.706159	-5.57065			1.48937	0.769015	-0.298914	-1.98184	1.66832	1.41436	-0.0747373	0.343804	-0.465865	0.0817419	-0.188789	0.227074	-1.47718	-0.0730112	0.332736	-0.00545958	0.693807	1.48274	0.625	0.5
ENSG00000102098.17	SCML2	-0.233134	-0.912539	0.446272	-0.101324	-0.690694	0.493225	0.706185	-5.57079			-0.00090324	0.209409	0.236136	1.53603	-0.063343	-0.577839	-0.367063	-0.0210791	-0.0810339	0.571709	-0.0430874	-1.41825	0.206829	0.480556	-0.135757	-0.171955	-0.213842	-0.33732	0.375	0.3
ENSG00000114638.7	UPK1B	0.33838	-0.647771	1.32453	0.121374	0.690672	0.493239	0.706185	-5.57081			-0.6342	0.394998	-0.974111	-1.52927	1.37689	0.438934	0.833454	-0.0369768	-0.247146	0.318728	-0.128885	0.236435	-1.04287	1.45497	0.781679	-0.388996	0.666228	1.57081	0.5	0.6
ENSG00000149089.12	APIP	0.143889	-0.275466	0.563244	-0.216855	0.690646	0.493255	0.706185	-5.57082			0.129007	-0.0555478	0.175517	-1.62447	-0.614567	-0.0390874	-0.390489	-0.583651	-0.032635	0.434159	0.521554	-1.09646	-0.257343	-0.391868	-0.556319	-0.0138934	-0.358582	-0.563843	0.25	0.2
ENSG00000258429.1	PDF	-0.248984	-0.97468	0.476713	0.0481233	-0.6906	0.493284	0.706185	-5.57085			0.0125473	-0.23687	0.458003	0.258809	0.284204	-0.176978	-0.197257	0.0960712	-1.59223	-0.55847	-0.103337	-1.72143	0.871572	-0.0786217	0.312066	0.524928	-0.542835	1.02168	0.625	0.4
ENSG00000226578.1	AL132657.1	-0.25549	-1.00039	0.489415	0.103911	-0.690372	0.493426	0.706288	-5.571			0.373993	1.45725	-0.0714609	-0.395499	0.0424012	0.857845	0.723179	0.261904	0.663861	-0.142313	0.593498	-0.577158	1.17716	1.02782	-1.48564	0.323829	-0.108622	0.0346763	0.75	0.6
ENSG00000090857.13	PDPR	0.235769	-0.451667	0.923205	-0.0477673	0.690342	0.493444	0.706288	-5.57102			-0.373736	-0.603932	-0.701737	-0.0182262	-0.500575	0.299887	0.0680704	-0.32511	-0.419022	1.00743	0.239879	1.15188	0.921127	-0.268227	-1.20086	-0.220832	-0.903729	-0.644157	0.25	0.4
ENSG00000184588.17	PDE4B	-0.104157	-0.407905	0.199592	-0.30865	-0.690213	0.493525	0.706318	-5.5711			0.147614	-0.230572	0.304693	-0.779726	-0.292583	-0.720175	0.0311158	-0.13171	-0.514458	0.281097	-0.669786	-0.470022	-0.188265	-0.0191503	-0.541784	-0.153167	-0.595612	-0.259597	0.375	0.1
ENSG00000172731.13	LRRC20	-0.101953	-0.399295	0.195389	0.339437	-0.690168	0.493553	0.706318	-5.57113			0.375696	0.688558	0.788781	0.202188	0.717634	0.819908	0.144138	0.0299297	0.540165	0.191564	0.885015	0.0549364	-0.0328404	0.480655	0.551175	0.223295	0.428134	0.36691	1	0.9
ENSG00000165164.13	CFAP47	0.357025	-0.684464	1.39851	-0.286149	0.690009	0.493652	0.706376	-5.57123			-0.399455	-1.66446	-0.821121	-0.376061	-0.0571719	-1.10744	1.27025	0.248996	1.11399	1.0703	-1.25866	-0.174212	0.36173	0.0141345	-1.35926	0.589172	0.0746607	-0.494677	0.25	0.6
ENSG00000174886.12	NDUFA11	-0.0898897	-0.352154	0.172374	-0.0126331	-0.689893	0.493725	0.706376	-5.5713			-0.0134859	0.503049	-0.0232324	0.0267483	-0.103816	-0.24401	0.107184	-0.123688	0.469433	-0.00516002	0.0848481	-0.373427	-0.199407	0.154621	0.0254117	-0.0836608	-0.280688	-0.529934	0.375	0.4
ENSG00000196267.12	ZNF836	0.0809361	-0.155206	0.317078	0.010467	0.68989	0.493726	0.706376	-5.5713			0.100488	0.0807357	-0.198592	0.014455	0.137715	0.192698	-0.0390595	-0.3076	0.163727	0.362313	0.111144	-0.102865	-0.113891	0.189034	-0.268731	0.225698	0.176617	0.042366	0.625	0.7
ENSG00000139200.13	PIANP	-0.140337	-0.549836	0.269162	0.386041	-0.68981	0.493776	0.706384	-5.57135			0.6142	0.340985	0.849688	0.391969	0.781377	0.73914	-0.0742344	0.537372	0.437837	-0.235272	0.520295	-0.200979	-0.0682165	0.771469	0.949892	0.142799	0.517049	0.987378	0.875	0.7
ENSG00000160439.15	RDH13	-0.106207	-0.4164	0.203985	0.256987	-0.689182	0.494168	0.706881	-5.57175			0.26285	0.528842	0.229434	0.458243	0.235385	0.418627	0.583109	0.102786	-0.0767193	0.233872	0.366758	0.355216	0.185921	0.268545	0.162788	0.586973	0.0105546	0.368115	1	0.9
ENSG00000183889.12	PKD1P1	0.273679	-0.525781	1.07314	0.127305	0.689057	0.494245	0.706929	-5.57183			-0.390188	-0.0566606	-0.435015	-0.282005	0.428424	-0.0747466	-0.330615	-0.232557	-0.255591	0.149166	-0.851973	-0.2035	1.13115	0.678473	-0.831222	0.414082	0.640284	0.149215	0.125	0.6
ENSG00000170468.7	RIOX1	0.127827	-0.245917	0.501571	-0.0319009	0.688429	0.494637	0.707373	-5.57223			0.182528	-0.208242	0.042731	-0.824168	-0.237342	0.303255	0.138308	0.0536965	-1.0254	-0.0712155	0.115338	0.761458	0.15426	0.101231	0.395853	0.0578521	-0.167833	0.270187	0.625	0.7
ENSG00000188994.12	ZNF292	0.0895507	-0.172285	0.351386	-0.0747599	0.688417	0.494645	0.707373	-5.57223			0.0792882	-0.120471	0.0485672	-0.781133	-0.194599	-0.0425912	0.147718	-0.254916	-0.473824	-0.0492741	-0.0604123	-0.227557	0.0867563	0.0103465	-0.240365	0.30708	0.0794387	0.0656481	0.375	0.5
ENSG00000204287.13	HLA-DRA	0.279791	-0.53844	1.09802	-0.111437	0.688285	0.494727	0.707417	-5.57232			0.698657	-0.799069	-0.394125	0.737447	-1.34907	-2.14717	0.52673	-1.08252	-2.26687	0.548027	-1.15202	1.4152	0.533405	-0.953623	-0.460261	0.303097	0.00332091	0.0662185	0.375	0.6
ENSG00000132141.13	CCT6B	-0.239459	-0.9398	0.460883	-0.254905	-0.688226	0.494764	0.707417	-5.57235			0.00554733	0.202098	0.269659	-1.77896	0.268581	-0.0898638	1.0313	-0.766391	-0.400311	0.776426	0.15401	-1.39702	-0.00810072	-0.361645	-0.903147	0.345725	-0.561997	-1.11106	0.625	0.3
ENSG00000148357.16	HMCN2	-0.246626	-0.968091	0.47484	0.210652	-0.688071	0.49486	0.707492	-5.57245			0.163693	0.607381	-0.0398385	0.61708	0.280462	1.22579	0.824961	0.373627	0.852909	0.287307	0.393631	-0.567863	-0.233678	-0.894195	1.03323	0.782742	0.536517	0.409579	0.875	0.7
ENSG00000134531.9	EMP1	0.360078	-0.693554	1.41371	-0.168468	0.687889	0.494974	0.707591	-5.57257			-1.67834	-0.0122063	-2.84337	1.07983	-0.973888	-0.746033	0.553801	1.2896	0.372878	0.82195	-1.86602	1.34898	0.830383	0.417417	-0.806348	-0.486	-0.294574	-0.901143	0.375	0.5
ENSG00000116161.17	CACYBP	-0.183326	-0.719942	0.353289	-0.0215545	-0.687657	0.495118	0.707677	-5.57271			0.485744	0.154418	0.58977	-0.780472	0.140639	-0.303893	-0.246968	0.742029	-0.190999	-0.993565	0.343166	-0.392009	-0.923513	0.0202692	0.92609	-0.0125397	-0.186066	0.552487	0.625	0.4
ENSG00000162572.20	SCNN1D	0.127487	-0.245723	0.500697	0.104931	0.68758	0.495166	0.707677	-5.57276			0.0899753	0.401114	-1.05444	-0.620777	0.113165	0.518651	0.445707	-0.406341	-0.0556597	-0.129957	-0.351431	-0.29872	0.302685	0.398838	0.039392	0.226203	0.217397	0.284947	0.625	0.6
ENSG00000250241.5	AC105383.1	-0.134434	-0.528016	0.259147	-0.267197	-0.687521	0.495204	0.707677	-5.5728			0.146508	0.466064	0.678517	-0.698191	-0.24522	-0.550626	0.161891	-0.56439	-1.07705	-0.0613638	-0.0358088	0.223839	-0.605695	-0.0064786	-0.0353691	-0.269121	0.109355	-0.343465	0.5	0.2
ENSG00000228536.2	AL513283.1	0.18641	-0.359454	0.732274	0.0590528	0.687378	0.495293	0.707677	-5.57289			0.0138452	0.215917	-0.923458	-0.830172	0.696562	-0.148382	-0.802579	-0.504497	-0.681582	-0.999212	-0.739662	-0.43769	0.400565	0.0367734	0.475412	0.138308	-0.0325284	0.850262	0.375	0.5
ENSG00000164933.11	SLC25A32	-0.132549	-0.520696	0.255598	-0.0774089	-0.687372	0.495296	0.707677	-5.57289			0.305599	0.516765	0.331307	-1.37801	0.00379785	0.0903997	-0.108667	0.498432	-0.793504	-0.551056	0.517281	0.0218148	-0.467713	0.137493	0.235919	-0.0743175	-0.032297	0.00541102	0.75	0.5
ENSG00000145623.12	OSMR	0.340616	-0.656822	1.33805	-0.107477	0.687369	0.495299	0.707677	-5.5729			-1.04917	-0.475041	-2.16657	1.36065	-0.357802	-0.376847	0.670685	-0.0327033	0.0211027	0.979445	-1.29341	1.54669	1.5742	-0.0867662	-0.558915	-0.514968	-0.208635	-1.08608	0.25	0.4
ENSG00000127903.13	ZNF835	-0.165866	-0.65178	0.320048	0.0121832	-0.687083	0.495477	0.707702	-5.57308			-0.0499679	0.498101	-0.23748	0.978543	0.388378	0.140063	-0.352449	-0.107101	-0.0512567	0.313716	0.260635	0.509149	-1.37885	-0.599719	0.461944	-0.204395	0.281151	0.321573	0.5	0.6
ENSG00000078804.12	TP53INP2	0.231478	-0.446687	0.909642	-0.665674	0.687043	0.495502	0.707702	-5.5731			-0.942549	-1.13465	-0.293836	0.549884	-0.916887	-1.27431	-1.71245	-1.71229	-0.418367	-0.053897	-1.71352	-0.389111	-0.326535	-0.881762	-0.636866	-0.9778	-0.389967	-1.19376	0.125	0
ENSG00000133193.12	FAM104A	-0.0673823	-0.264809	0.130044	0.0584725	-0.68699	0.495535	0.707702	-5.57313			-0.0531419	-0.175025	0.111248	0.0687327	0.240031	0.314966	-0.0619031	0.451583	0.286885	-0.00262373	0.149074	-0.188368	0.182807	0.14341	-0.114969	-0.167021	0.0786656	0.078931	0.625	0.6
ENSG00000130294.16	KIF1A	-0.0746701	-0.293456	0.144116	0.0348668	-0.68697	0.495548	0.707702	-5.57315			-0.104526	-0.0453583	0.122379	0.632964	0.182735	0.128805	-0.438093	-0.0306732	-0.260493	0.130735	-0.0332751	0.0684871	-0.168415	0.0381338	0.184841	-0.164184	-0.0852098	0.102969	0.5	0.5
ENSG00000255132.1	AC090138.1	-0.268145	-1.05382	0.517534	0.226169	-0.686965	0.49555	0.707702	-5.57315			0.549911	0.191492	0.118383	1.3469	0.826966	0.151527	0.305781	0.0285545	0.47249	0.158835	0.168536	-3.31314	0.801313	0.146564	0.805129	0.488317	0.767538	1.22237	1	0.9
ENSG00000220008.3	LINGO3	-0.213729	-0.840012	0.412554	0.128282	-0.686915	0.495582	0.707702	-5.57318			0.591252	-0.243368	-1.14459	1.44405	-0.516478	0.313367	-0.1407	1.05722	-0.180179	0.200928	-0.919915	1.37057	-1.17614	-0.152416	-0.301082	0.171412	0.520092	0.0303893	0.5	0.5
ENSG00000148331.11	ASB6	0.0974997	-0.188238	0.383237	0.0800622	0.686825	0.495638	0.707719	-5.57324			-0.077234	-0.221634	-0.202219	0.546437	-0.210624	-0.198569	-0.447102	0.579721	-0.12268	0.0965235	0.0845482	0.0404622	0.190596	0.31205	0.211985	-0.053599	-0.340578	0.266659	0.25	0.7
ENSG00000087586.17	AURKA	-0.209238	-0.822577	0.404101	-0.0962759	-0.686674	0.495732	0.707781	-5.57333			-0.0144886	0.407118	0.751542	0.182524	-0.573306	-0.599461	-0.317686	-0.166978	-0.603536	0.643274	-0.740249	-0.491301	-0.413616	-1.25134	0.0843791	-0.299291	0.896062	-0.330185	0.375	0.3
ENSG00000163171.7	CDC42EP3	-0.139561	-0.548692	0.26957	0.205937	-0.686614	0.49577	0.707781	-5.57337			0.438648	-0.0352483	0.17774	-0.63212	-0.169388	0.700453	0.50365	1.45306	-0.157621	-0.206298	0.874272	-0.458021	-0.0661313	0.255021	0.393192	0.452504	0.427051	0.136413	0.625	0.6
ENSG00000134864.10	GGACT	0.22705	-0.438627	0.892726	-0.0450347	0.686544	0.495814	0.707781	-5.57342			-0.635727	-1.23775	0.233694	0.386956	-0.309561	-0.0730407	-0.229961	-0.207044	-0.102382	0.625226	-1.33682	0.582782	0.698849	-0.0942576	0.143363	-0.43086	-0.42067	0.0147266	0.25	0.5
ENSG00000068885.14	IFT80	-0.153878	-0.605146	0.29739	-0.308627	-0.68636	0.495928	0.707819	-5.57353			0.449575	0.141276	0.423347	-1.44766	-0.0903268	-0.31316	-0.0576969	-0.0519272	-0.677695	0.0653515	0.129365	-0.70901	-1.39896	0.058902	-0.345143	0.0654327	0.192496	-0.102727	0.375	0.5
ENSG00000170222.11	ADPRM	0.251676	-0.486399	0.989751	-0.183442	0.686359	0.495929	0.707819	-5.57353			0.232009	0.641052	0.340703	-4.60601	-0.370851	0.047399	0.471155	-0.287593	-0.790301	0.0898752	0.510066	-0.765581	0.301584	-0.43592	-0.527409	0.446648	-0.706669	-0.0207115	0.625	0.4
ENSG00000118322.13	ATP10B	0.219099	-0.424212	0.862411	-0.476956	0.685536	0.496443	0.708429	-5.57405			-0.591496	-0.457855	0.200049	-0.199929	-0.913812	-1.77039	-0.667563	-0.845563	-0.377669	0.760811	-2.04582	0.0666426	0.0704974	-0.800477	-0.655771	-0.308181	-0.205867	-0.871376	0.125	0.3
ENSG00000168263.8	KCNV2	-0.182014	-0.716457	0.35243	0.103321	-0.685509	0.49646	0.708429	-5.57407			0.10121	0.432242	-0.15512	-0.286812	0.729997	0.72155	-0.477494	0.692943	-0.0858073	-0.00687051	0.0597482	0.768991	0.0766062	-0.228649	0.736501	-0.809655	0.285242	-0.418102	0.625	0.5
ENSG00000139725.7	RHOF	0.264681	-0.512589	1.04195	0.236084	0.685427	0.496511	0.708429	-5.57412			1.04537	-0.0401742	-0.650612	0.880568	0.594106	-0.691418	-0.83696	1.23225	0.500332	-0.304252	0.677421	1.05439	0.518463	0.0125575	0.743072	0.518709	-0.312676	1.15521	0.5	0.8
ENSG00000040633.12	PHF23	-0.0839749	-0.330599	0.162649	0.038647	-0.685369	0.496548	0.708429	-5.57416			0.151788	0.251204	-0.0341927	-0.0154302	-0.0657615	-0.30866	-0.352276	0.74319	0.130961	-0.175633	0.0992638	-0.362493	-0.181297	-0.117037	0.328784	0.252595	-0.394544	0.041975	0.375	0.5
ENSG00000137962.12	ARHGAP29	0.237479	-0.460089	0.935047	0.152987	0.68525	0.496622	0.708429	-5.57423			-0.563718	0.0820348	-0.360992	0.828856	-0.522355	-0.250591	0.122342	0.359399	0.612491	0.140935	-0.416383	0.93103	2.02046	-0.252208	-0.654531	-0.293885	0.0687117	-0.163108	0.5	0.5
ENSG00000119973.5	PRLHR	-0.277687	-1.09345	0.538076	0.204433	-0.685176	0.496668	0.708429	-5.57428			1.1325	-0.448006	1.62517	-0.874717	0.480044	0.408248	1.66047	1.30327	-0.294231	-0.310306	0.97564	2.51594	0.161782	-0.750262	-0.104869	1.36691	0.216778	0.0544699	0.75	0.6
ENSG00000182362.13	YBEY	-0.149764	-0.589748	0.290219	-0.207795	-0.685145	0.496687	0.708429	-5.5743			0.1105	-0.348905	-0.178596	-0.435283	0.0486305	0.522056	0.211783	-0.190286	0.0138135	0.0325172	0.0518154	-1.42023	-0.93485	0.305296	-0.0142953	0.319379	0.12913	-0.305349	0.5	0.6
ENSG00000180035.12	ZNF48	-0.115086	-0.453208	0.223036	0.146622	-0.685109	0.49671	0.708429	-5.57432			0.17945	0.547134	0.371186	-1.19953	-0.172561	0.21825	0.175915	0.756097	0.093401	-0.0480957	0.214341	-0.432552	-0.0312229	0.143971	0.0491457	0.252836	0.120922	-0.418686	0.75	0.6
ENSG00000086712.12	TXLNG	0.091875	-0.178126	0.361876	-0.0668083	0.684924	0.496826	0.708506	-5.57444			-0.0357372	0.0987988	-0.00671093	-1.3286	-0.0561313	0.0301302	0.0531583	0.253423	-0.618374	-0.0281664	-0.0830258	0.0510085	-0.243912	-0.0956658	0.443278	0.130548	0.00810876	0.115361	0.5	0.5
ENSG00000158169.13	FANCC	-0.107795	-0.424632	0.209042	-0.108706	-0.684814	0.496894	0.708506	-5.5745			-0.305328	-0.142933	-0.454351	-0.470289	-0.405062	0.239596	0.189154	0.586753	-0.687081	0.216952	-0.366579	-0.306708	-0.382455	0.231163	-0.48373	0.150976	-0.431463	0.0278982	0.375	0.4
ENSG00000154274.14	C4orf19	0.247041	-0.479093	0.973176	0.0201112	0.684799	0.496904	0.708506	-5.57451			-0.534828	0.400647	-1.10492	0.84898	-0.641992	0.167882	0.320334	0.359022	1.4454	1.2571	-1.40652	0.0608097	0.717765	-0.402783	-0.0762043	0.470985	0.396099	-0.223344	0.625	0.6
ENSG00000081248.10	CACNA1S	-0.24718	-0.973787	0.479426	0.16005	-0.684739	0.496941	0.708506	-5.57455			0.491481	0.19842	-0.566028	0.42095	1.49517	-0.181063	-0.619963	0.359667	0.847415	0.424535	-0.212462	-0.963449	1.04478	-0.713711	-1.62961	-0.225841	-0.0309702	0.985804	0.625	0.4
ENSG00000174808.11	BTC	-0.354597	-1.39726	0.688065	0.0794982	-0.684545	0.497063	0.708616	-5.57467			0.82877	1.40864	1.3804	-2.27464	0.861411	0.674358	0.131142	-0.533607	-0.738042	0.607849	0.897728	-2.39163	-0.700659	-0.314244	0.399689	0.127431	1.1083	0.5532	0.75	0.6
ENSG00000141052.17	MYOCD	0.367604	-0.71345	1.44866	0.0761845	0.684453	0.49712	0.708635	-5.57473			-0.0372912	-0.13702	-1.22668	-2.15579	0.141395	-0.666676	0.541598	0.296275	-0.685912	-0.481588	-1.5209	1.4855	-0.472849	-0.585673	0.302396	-0.490981	-0.591615	2.66243	0.375	0.3
ENSG00000188486.3	H2AFX	0.146202	-0.283967	0.57637	-0.0384975	0.684107	0.497336	0.708858	-5.57495			-0.389434	-0.681534	-0.222933	0.147023	0.376657	-0.522912	-0.295526	0.327024	0.801383	0.243227	-0.20824	0.5704	-0.0869557	-0.381772	0.322332	-0.570503	-0.413417	-0.391484	0.375	0.4
ENSG00000188833.9	ENTPD8	0.324823	-0.630965	1.28061	0.20428	0.684062	0.497365	0.708858	-5.57498			0.485239	0.908575	-2.3983	-1.03158	0.00250357	0.79442	0.90084	-1.29419	-0.435324	0.927639	-1.73255	0.712198	0.655307	0.261348	-0.301682	0.367474	0.918675	-0.165459	0.625	0.6
ENSG00000105983.20	LMBR1	-0.0907169	-0.357725	0.176291	0.0769467	-0.683872	0.497484	0.708964	-5.5751			-0.0344028	0.0323638	0.100361	0.918168	-0.149379	0.12047	-0.226941	0.5458	0.361702	-0.0113165	0.405852	0.152606	0.229023	-0.0477986	0.163399	-0.142164	-0.142679	-0.242744	0.625	0.5
ENSG00000184956.15	MUC6	0.222102	-0.431855	0.87606	0.239759	0.683619	0.497642	0.709127	-5.57526			-0.652122	0.433073	-1.1332	-0.21735	0.337595	0.161656	0.765067	0.832912	0.448286	-0.115704	-0.311593	-0.842655	-0.332067	0.172761	1.37143	0.453455	0.77075	1.2659	0.625	0.6
ENSG00000117614.9	SYF2	0.112583	-0.21908	0.444246	-0.156345	0.683261	0.497866	0.709262	-5.57548			-0.430755	-0.160869	0.0111626	-0.271234	-0.29106	-0.659831	-0.030205	-0.217341	0.0425031	0.276785	-0.197403	0.240397	-0.293862	-0.710967	-0.246039	0.139064	-0.291279	-0.396036	0.125	0.4
ENSG00000176623.11	RMDN1	0.121107	-0.235684	0.477897	-0.161723	0.683228	0.497887	0.709262	-5.5755			-0.39988	-0.110713	-0.195237	0.0110057	-0.219336	-0.361911	-0.168404	-0.804349	-0.202995	0.370573	-0.474577	0.0805455	-0.115298	-0.331702	-0.267704	-0.25194	-0.0204656	-0.386399	0.125	0.2
ENSG00000149150.8	SLC43A1	0.155608	-0.302834	0.61405	0.165302	0.683215	0.497895	0.709262	-5.57551			0.204671	0.440453	-0.363008	-0.068539	0.346527	0.770252	-0.152035	-0.0499274	-0.261699	0.0704786	0.287121	-0.608421	0.801298	0.376982	1.19016	0.0809859	-0.251004	1.28067	0.5	0.7
ENSG00000108465.14	CDK5RAP3	0.0954102	-0.185701	0.376522	-0.142543	0.683166	0.497925	0.709262	-5.57554			-0.292308	-0.172791	-0.484214	-0.649027	0.0156386	-0.128657	0.3389	-0.630334	-0.228976	-0.169022	-0.562376	-0.439551	-0.0380127	-0.109855	-0.283882	0.287886	0.0236756	-0.0292747	0.25	0.2
ENSG00000153253.16	SCN3A	-0.170106	-0.671336	0.331124	0.248428	-0.683114	0.497958	0.709262	-5.57557			0.873877	0.194522	0.751058	-0.815571	0.377137	0.338784	0.530111	0.664501	-0.202132	-0.0501227	0.298536	-0.638356	-0.270766	0.907925	0.694031	0.33391	-0.0103898	0.879327	0.875	0.5
ENSG00000138593.8	SECISBP2L	-0.0700769	-0.276612	0.136458	-0.343777	-0.682953	0.498059	0.709333	-5.57567			-0.0781793	-0.327345	0.286894	-0.56793	-0.322938	-0.463701	-0.525535	-0.258901	-0.687381	-0.208459	-0.326895	-0.347774	-0.412871	-0.229814	-0.239215	-0.135519	-0.247792	-0.687094	0.125	0
ENSG00000159753.13	CARMIL2	-0.138587	-0.547076	0.269902	0.440849	-0.682892	0.498097	0.709333	-5.57571			0.284203	0.476536	0.367041	0.566553	0.447034	1.03837	0.431295	0.417122	0.672767	0.276508	0.628703	-0.503537	-0.488805	0.795774	0.68434	0.277636	0.478544	0.827395	1	0.8
ENSG00000121440.14	PDZRN3	0.107583	-0.209586	0.424752	0.382832	0.68275	0.498186	0.709396	-5.5758			0.165552	0.38258	-0.207656	1.12347	0.368981	0.0572365	0.0178857	0.689707	0.84559	0.605354	0.1907	0.405245	0.694768	0.246878	0.542638	0.124359	0.0551688	0.612323	0.875	1
ENSG00000137845.14	ADAM10	0.0659524	-0.128517	0.260422	-0.176288	0.682638	0.498256	0.709434	-5.57587			-0.345034	-0.419328	-0.0444579	0.069303	-0.279552	-0.63403	-0.479151	0.010527	-0.307708	-0.311439	-0.349755	-0.21797	-0.0503634	-0.264797	-0.0767599	-0.213068	-0.183709	-0.0170589	0.25	0
ENSG00000118298.11	CA14	-0.241129	-0.952329	0.47007	-0.555551	-0.682448	0.498375	0.70948	-5.57599			-0.382299	-0.435095	1.17255	0.767886	-0.465222	-0.582113	-0.662633	-1.21303	-1.54489	0.023253	-1.27815	-0.0276245	-0.0141375	-0.733141	-0.590468	0.308767	-0.872646	0.067795	0.25	0.3
ENSG00000143878.9	RHOB	0.126531	-0.246668	0.499729	-0.0820528	0.682445	0.498377	0.70948	-5.57599			-0.526347	0.0884451	-0.532419	-0.0301693	-0.129436	-0.143148	0.0545077	-0.266785	0.428706	0.314805	-0.357688	0.362694	-0.157495	-0.00734244	-0.435971	-0.171487	0.0228803	-0.590482	0.25	0.4
ENSG00000160570.13	DEDD2	0.196729	-0.383742	0.777201	0.0822453	0.68218	0.498543	0.709653	-5.57616			-0.00799266	-0.269734	-0.672501	0.211083	0.159496	-0.510664	-0.382263	0.858232	0.290123	-0.692324	-0.0907403	0.655161	-0.244389	-0.0970352	1.46869	-0.447818	-0.421824	0.779518	0.375	0.4
ENSG00000177105.9	RHOG	0.195075	-0.380667	0.770817	-0.400608	0.682	0.498656	0.70975	-5.57627			-0.659655	-0.873896	-0.0132545	0.447231	-0.98155	-1.44821	-0.964747	-0.519679	-0.977882	0.484458	-1.92153	0.163606	0.608024	-0.718739	-0.463556	-0.373702	-0.543259	-0.573869	0.125	0.3
ENSG00000255087.3	AP001993.1	-0.335688	-1.32664	0.655267	0.375684	-0.681855	0.498746	0.709816	-5.57636			2.01199	-0.907865	1.18382	-2.03813	2.46473	1.08507	1.10538	0.626455	-0.469179	-0.909677	1.14773	0.0751105	0.516125	1.60066	-0.269209	0.713563	0.791287	0.361021	0.75	0.7
ENSG00000184500.15	PROS1	0.158452	-0.30941	0.626314	0.00381418	0.681695	0.498847	0.709895	-5.57646			0.280471	-0.565153	-0.67728	0.490868	-0.484049	-0.777716	0.623331	0.104654	-0.0812393	0.305868	0.101548	0.147104	1.06021	-0.298963	-0.262801	0.0460574	-0.323906	-0.36545	0.5	0.5
ENSG00000204323.5	SMIM5	0.182464	-0.356421	0.721349	-0.468094	0.681541	0.498943	0.709969	-5.57656			-0.652552	-0.591347	-1.16945	-0.535644	-0.811137	-0.361915	-1.05355	-0.320279	-0.54212	-0.318283	-1.9167	-0.103955	-0.288959	-0.652073	-0.553505	-0.44293	-0.139009	-0.0876705	0	0
ENSG00000072163.19	LIMS2	0.308562	-0.602838	1.21996	-0.0974172	0.681465	0.498991	0.709974	-5.5766			-1.40621	-0.32567	-1.22562	2.29035	0.289934	-0.164966	-0.0597586	-1.98974	0.647149	-0.0012787	-0.812813	1.18225	1.62406	-1.4904	-0.832081	-0.484001	0.0434286	-0.0303024	0.25	0.4
ENSG00000163935.13	SFMBT1	-0.0746194	-0.295055	0.145816	-0.0179515	-0.681366	0.499053	0.709999	-5.57667			-0.274359	-0.0276355	-0.135152	-0.00738077	-0.21563	-0.277693	-0.185484	0.361902	-0.403404	0.0772255	-0.00472371	-0.176542	-0.147593	-0.112137	0.0444944	-0.0976462	-0.223325	-0.654333	0.125	0.2
ENSG00000128829.11	EIF2AK4	0.0726451	-0.142011	0.287301	0.0623713	0.681199	0.499158	0.710085	-5.57677			-0.00442731	0.323917	0.194294	-0.367941	0.149569	0.124779	-0.247652	-0.0865339	0.275609	-0.0880661	0.23189	0.243959	0.0108661	0.0439449	0.300172	-0.192077	0.0145765	-0.00691631	0.5	0.7
ENSG00000234350.4	AC007405.1	-0.177608	-0.702774	0.347557	0.101495	-0.680735	0.499449	0.710436	-5.57706			1.01977	-0.243981	0.195088	0.735678	-0.617689	-0.422871	0.550935	0.318377	0.5161	-0.0189456	-0.711334	-0.0925908	0.272957	-0.0337294	0.264448	0.0301002	-0.252983	0.169024	0.625	0.5
ENSG00000179820.15	MYADM	-0.106194	-0.420351	0.207962	-0.0299857	-0.680404	0.499656	0.710669	-5.57727			0.0229944	-0.123363	0.739647	-0.306307	0.240156	0.0123809	-0.655934	0.278322	-0.585961	-0.424751	-0.0177448	-0.347514	-0.227501	0.334568	-0.0980605	0.0366239	0.151086	0.377181	0.625	0.4
ENSG00000121104.7	FAM117A	0.142686	-0.279611	0.564984	0.121766	0.680104	0.499844	0.710873	-5.57746			-0.0728272	-0.486321	-0.358014	1.10059	0.172362	-0.346154	-0.0585031	0.265642	0.700757	-0.0813225	-0.235223	-0.00887328	-0.0632982	0.508096	0.21778	-0.547979	0.508449	0.699456	0.375	0.5
ENSG00000174498.13	IGDCC3	0.152478	-0.298948	0.603905	0.190003	0.679879	0.499985	0.71101	-5.5776			0.255283	2.70545e-05	-0.122447	-0.675747	0.0891505	0.668859	0.738316	-0.940265	0.314821	0.184603	0.0490526	-0.0568387	0.716243	-0.101663	0.123928	-0.0763837	-0.066298	0.453791	0.625	0.6
ENSG00000272630.1	AL731563.3	0.219765	-0.431227	0.870757	-0.0377831	0.679506	0.500219	0.71128	-5.57783			-0.0893675	-0.537044	-0.8261	-1.37106	-0.56619	0.383554	-0.254029	0.81589	0.759717	-0.0281503	-0.645871	-2.518	0.550636	0.841006	-0.00617316	0.394773	0.0451495	-0.250873	0.25	0.5
ENSG00000171763.18	SPATA5L1	0.153048	-0.300389	0.606485	-0.101281	0.679394	0.50029	0.711317	-5.5779			0.00286438	-0.163464	-0.0160605	-2.44144	0.156764	-0.073388	0.315051	0.188788	-0.0490584	-0.0168795	-0.557198	-0.744294	-0.0205385	0.0377652	0.200999	0.129958	-0.377697	0.388819	0.5	0.4
ENSG00000271743.1	AF287957.1	0.180032	-0.353415	0.713479	0.00553454	0.679311	0.500342	0.711325	-5.57795			0.251375	0.427293	0.170988	-0.781719	0.623979	0.696915	-0.750155	-0.979224	0.295401	0.353861	-0.11606	-0.190136	0.530831	-0.225267	-0.01008	0.264553	0.564179	-0.092649	0.625	0.5
ENSG00000095203.14	EPB41L4B	-0.164802	-0.653245	0.323642	0.424588	-0.679138	0.50045	0.711325	-5.57806			0.976433	0.211872	1.04174	0.0969596	0.909599	0.636496	0.167393	0.686886	0.722214	-0.335627	0.972987	-0.397978	-0.346378	0.960074	0.86053	0.660709	0.383635	0.781035	1	0.7
ENSG00000273173.5	SNURF	-0.375305	-1.48767	0.737061	0.239395	-0.679121	0.500461	0.711325	-5.57807			1.6727	1.23646	1.177	-2.15469	0.484264	1.31188	2.01517	0.855331	-0.762853	0.177246	1.32188	-0.441689	-1.29545	1.66965	0.533585	1.71244	0.580846	0.998925	0.875	0.7
ENSG00000181666.17	HKR1	-0.0773048	-0.306435	0.151826	0.0182903	-0.679101	0.500474	0.711325	-5.57808			0.193633	0.255474	0.0998725	-0.771477	0.11596	0.246034	0.237942	-0.0948171	-0.349841	-0.250463	0.135371	-0.294284	-0.125588	0.0790318	0.0493284	0.0415321	0.122351	0.172791	0.75	0.6
ENSG00000128185.9	DGCR6L	0.0871073	-0.171263	0.345478	0.102098	0.678613	0.50078	0.711647	-5.57839			0.0431951	0.173189	-0.187748	0.084452	0.342815	0.121654	-0.218801	0.311726	0.226298	0.125101	0.202538	0.22201	-0.0222957	-0.0775024	-0.0528837	0.187667	0.40626	0.491985	0.75	0.7
ENSG00000196866.2	HIST1H2AD	-0.171705	-0.681013	0.337603	-0.0695031	-0.6786	0.500788	0.711647	-5.57839			0.483795	-0.664267	-0.189209	0.549446	-0.710736	-0.603256	-0.0676047	-0.221107	-1.64543	-0.319662	-0.0472043	-1.31691	0.733395	0.0330208	-0.19323	0.00491647	-0.406455	-0.338173	0.25	0.3
ENSG00000130227.16	XPO7	-0.0606042	-0.240436	0.119228	-0.0204192	-0.678337	0.500953	0.711761	-5.57856			0.193953	-0.0913353	0.149101	0.304362	0.0165695	-0.0935688	-0.209341	0.277592	-0.0487871	-0.0699876	0.226694	0.186036	-0.0752225	-0.0955554	0.144249	-0.256359	-0.0102697	0.0773276	0.625	0.4
ENSG00000099860.8	GADD45B	0.242123	-0.476348	0.960595	-0.0681154	0.678325	0.500961	0.711761	-5.57857			-0.762864	1.07804	-1.85008	-0.149937	-1.01865	-0.782546	1.00969	0.683951	0.387273	-0.378946	-0.87605	1.37042	0.290915	-0.411865	-0.25766	0.517986	0.162438	-0.623774	0.375	0.5
ENSG00000019995.6	ZRANB1	0.0850244	-0.1673	0.337349	-0.0221391	0.678259	0.501003	0.711761	-5.57861			-0.27553	0.0669894	0.0160072	-0.509799	-0.189456	0.0777744	-0.457931	0.159518	0.336714	-0.0507259	0.0835208	0.212154	-0.0782661	-0.101467	-0.161113	-0.277956	-0.385376	-0.117775	0.5	0.3
ENSG00000215790.7	SLC35E2A	-0.124275	-0.493206	0.244656	0.160952	-0.678032	0.501145	0.711901	-5.57875			0.135438	0.305394	-0.0210049	1.04173	-0.101575	0.717769	-0.204312	0.0161393	0.529128	-0.295449	-0.204038	-0.275539	0.703529	0.638176	-0.547522	0.0653289	0.536954	-0.0313427	0.625	0.5
ENSG00000196914.8	ARHGEF12	0.0994682	-0.196015	0.394951	0.17217	0.677583	0.501427	0.712065	-5.57903			0.0010302	0.104308	0.0412198	0.479212	0.133365	0.14325	-0.361801	0.222075	0.826013	0.22679	0.258667	0.392447	0.392246	0.0866682	0.0323371	-0.163869	0.00224368	-0.105537	0.875	0.8
ENSG00000276045.3	ORAI1	0.325034	-0.640617	1.29068	-0.171276	0.677515	0.50147	0.712065	-5.57907			-1.00108	-1.96956	-1.10146	1.09431	-0.507456	-0.312583	-0.500201	-0.296856	0.239415	-0.65181	-0.515771	1.08513	1.4688	-1.01051	-0.418017	-2.10058	-0.708543	0.11862	0.125	0.4
ENSG00000143799.12	PARP1	0.0716775	-0.141275	0.28463	-0.162845	0.677501	0.501478	0.712065	-5.57908			-0.296379	-0.111754	0.0320244	0.175737	-0.132797	-0.678155	-0.254663	-0.329302	-0.0268036	0.130132	-0.239926	-0.0753311	-0.0851857	-0.238533	-0.164534	-0.107783	-0.18886	-0.280511	0.25	0.1
ENSG00000275765.5	AC091982.3	0.241738	-0.476489	0.959964	-0.215677	0.677475	0.501495	0.712065	-5.57909			-0.373252	-0.216322	-0.700411	-1.34397	-0.435814	0.261149	-0.426675	0.0997662	0.442764	-0.817554	-1.27265	-0.0780385	-0.65339	0.326805	0.922417	-0.163621	-0.406296	0.197536	0.25	0.4
ENSG00000150527.17	MIA2	0.0837409	-0.165085	0.332567	-0.0049965	0.677411	0.501535	0.712065	-5.57913			-0.0379466	0.302794	-0.00851194	-0.397107	-0.244711	0.056907	0.442494	-0.239326	-0.393384	-0.0861994	0.15707	0.405865	0.361202	0.267809	-0.23333	0.184332	0.101397	-0.0841137	0.375	0.6
ENSG00000158296.13	SLC13A3	-0.148664	-0.59042	0.293091	-0.339368	-0.677384	0.501552	0.712065	-5.57915			-0.171852	-0.114743	0.103703	-0.50511	0.0118406	-0.168662	0.331965	-0.910465	-0.501568	-0.144092	-0.592997	-0.718079	0.0672651	0.233933	-1.20575	0.0261281	-0.211844	-0.218788	0.375	0.3
ENSG00000141562.17	NARF	-0.0843642	-0.335064	0.166336	0.0223348	-0.677352	0.501572	0.712065	-5.57917			-0.0949338	0.325559	0.0748467	0.102716	-0.140554	0.0858862	0.070912	-0.126043	-0.418336	-0.32058	0.128657	-0.154896	0.0224403	-0.00885736	-0.00815724	0.165287	0.0360423	0.0877454	0.625	0.5
ENSG00000215244.2	AL137145.2	0.313037	-0.617478	1.24355	-0.136579	0.677147	0.501701	0.712185	-5.5793			-0.961974	-0.948032	-1.15949	0.466715	-0.141896	-0.0117156	0.306702	-0.0479667	-0.0700022	0.63902	-0.873298	0.477272	0.823023	0.749602	-1.3596	1.25341	0.201252	-1.83239	0.25	0.6
ENSG00000261221.3	ZNF865	0.126934	-0.250537	0.504405	0.121245	0.67687	0.501875	0.712333	-5.57947			-0.418656	-0.367899	-0.107211	1.45613	0.032184	0.01347	-0.271502	-0.101141	0.139144	0.435331	-0.219664	0.682402	0.526359	-0.495252	0.416321	-0.310946	0.100085	0.289783	0.375	0.7
ENSG00000237515.8	SHISA9	-0.212217	-0.843326	0.418892	0.354515	-0.67684	0.501894	0.712333	-5.57949			1.26618	0.232852	1.0104	-0.94951	0.679547	0.66898	0.606031	0.667252	0.0408551	-0.381495	0.560639	-0.792377	-0.467459	1.1661	0.63569	0.602763	0.711417	1.02887	0.875	0.7
ENSG00000164543.6	STK17A	0.109015	-0.215348	0.433378	0.0973123	0.676498	0.502109	0.712532	-5.5797			-0.0289777	-0.157692	-0.0740243	-0.413067	0.465103	-0.428289	0.0613227	0.505764	0.843155	-0.161423	0.0680224	-0.144444	0.361756	0.0598889	0.061699	0.038419	-0.246596	0.122351	0.375	0.7
ENSG00000079277.20	MKNK1	-0.0933502	-0.371113	0.184412	0.121883	-0.676476	0.502123	0.712532	-5.57972			0.140379	-0.271935	-0.00696428	0.077289	0.262778	0.252565	0.696692	0.0697653	-0.184013	-0.0917488	-0.16234	-0.132951	0.0845301	0.0722935	0.489772	0.158049	0.207818	0.1508	0.75	0.6
ENSG00000278266.1	AC079949.2	-0.237985	-0.946226	0.470256	-0.160262	-0.676361	0.502195	0.712571	-5.57979			0.229734	0.507683	0.638178	0.163036	0.124142	0.443282	0.788099	-1.34395	0.176698	-0.133103	-0.201015	-2.51501	1.15839	0.432674	0.141851	0.424712	-0.0788558	0.151556	0.875	0.6
ENSG00000144744.16	UBA3	-0.085663	-0.340655	0.169329	-0.0991038	-0.676202	0.502295	0.71265	-5.57989			0.204709	0.118456	0.410276	-0.572434	-0.324267	-0.190442	0.261796	0.21265	-0.00809957	-0.0782979	0.434164	-0.320958	-0.297642	0.0410014	0.128364	-0.00302563	-0.160534	-0.440672	0.625	0.3
ENSG00000172728.15	FUT10	0.179789	-0.355964	0.715542	0.0992325	0.675474	0.502753	0.713236	-5.58034			-0.62133	-0.389679	-0.500874	1.39868	-0.109792	0.391201	-0.685376	-0.26006	0.785003	0.988747	-1.02167	-0.248951	0.234273	-0.198918	0.0520972	-0.0452152	0.405545	-0.124567	0.25	0.5
ENSG00000149554.12	CHEK1	-0.144785	-0.576384	0.286814	-0.0286426	-0.675235	0.502904	0.713311	-5.58049			0.155234	0.404954	-0.0514078	-0.156906	-0.00799991	0.0127429	0.7191	-0.282584	0.254067	0.22753	-0.124793	-1.21478	0.186509	-0.0787985	0.152748	0.406605	-0.201846	-0.0636808	0.5	0.5
ENSG00000226649.1	AC019118.1	0.273922	-0.542688	1.09053	0.255679	0.675185	0.502935	0.713311	-5.58052			-0.20268	-0.0395402	-0.0548391	0.0189032	0.413595	0.248143	0.409618	0.473409	1.21844	-0.528679	0.411744	-0.691777	1.12327	0.743821	0.457866	-0.478968	0.478882	1.58788	0.625	0.7
ENSG00000100100.12	PIK3IP1	-0.158699	-0.631841	0.314443	-0.160307	-0.675138	0.502965	0.713311	-5.58055			-0.323813	0.191863	-0.266485	0.586859	-0.190532	-0.142991	0.975375	-1.20591	-0.542325	0.760559	-0.68162	0.0881178	-0.0383221	-0.499412	-0.399117	-0.0546727	-0.048222	-0.641516	0.375	0.2
ENSG00000129450.8	SIGLEC9	0.297525	-0.589639	1.18469	-0.0561461	0.67504	0.503026	0.713311	-5.58061			-0.609973	-0.875333	-2.73033	1.57779	0.473388	-1.34565	1.12541	-0.497514	-1.1409	0.833631	-0.708717	1.54088	0.487232	0.453538	-1.48034	0.222578	0.01792	-0.853344	0.375	0.6
ENSG00000141959.16	PFKL	0.0821385	-0.162803	0.32708	-0.0736535	0.674987	0.50306	0.713311	-5.58064			-0.0230101	-0.271146	-0.136058	0.555294	0.187643	-0.107841	-0.177537	-0.82377	-0.439507	0.283373	-0.164817	0.495553	0.135437	-0.00846899	-0.277451	0.0888912	-0.0705978	-0.216559	0.25	0.4
ENSG00000272325.1	NUDT3	-0.0835544	-0.332726	0.165617	0.0389453	-0.674965	0.503073	0.713311	-5.58065			0.0548286	-0.0426748	0.169752	0.696169	-0.0475037	-0.0267661	-0.361262	0.0729286	-0.0359109	0.158538	0.208772	0.3216	-0.0609323	-0.00882499	-0.241572	-0.0507433	-0.207401	-0.27473	0.5	0.3
ENSG00000180758.11	GPR157	0.293626	-0.582424	1.16968	0.0788904	0.674647	0.503274	0.713532	-5.58085			-0.361322	0.857411	-0.774604	0.183318	0.502628	0.161363	-1.03703	-0.491188	0.516657	0.846113	-0.388606	0.744445	0.505217	-0.764195	0.257234	0.162936	0.172155	-0.314977	0.5	0.7
ENSG00000125834.12	STK35	0.0742549	-0.147318	0.295828	0.22365	0.674557	0.50333	0.713549	-5.58091			0.225336	0.214464	-0.135707	0.208693	0.0934722	0.513923	-0.148222	0.258562	0.180824	0.315495	0.233426	-0.136996	0.242375	0.107915	0.583745	-0.0612242	0.38423	0.430912	0.75	0.8
ENSG00000180263.13	FGD6	0.159636	-0.317003	0.636274	0.22684	0.674141	0.503592	0.713857	-5.58116			-0.0744726	0.0315186	-0.0155132	1.12057	0.17673	-0.300982	-0.41894	0.30094	0.898161	0.661614	-0.261509	0.670491	0.687085	-0.291876	0.131782	-0.290018	0.0638899	0.351551	0.5	0.7
ENSG00000115364.13	MRPL19	-0.0700568	-0.279329	0.139215	-0.0683201	-0.673829	0.503789	0.714073	-5.58136			-0.141511	0.026284	0.145453	0.438401	-0.0720132	-0.23004	-0.219089	0.113056	0.218106	0.231453	0.215113	0.101253	-0.287402	-0.246637	-0.20696	-0.181475	-0.145394	-0.322946	0.5	0.4
ENSG00000158467.16	AHCYL2	0.138782	-0.275828	0.553392	0.140083	0.673757	0.503834	0.714074	-5.5814			-0.346118	-0.0376619	-0.301893	0.992488	0.148045	-0.0858456	-0.239702	0.0940784	1.12656	0.528058	-0.370701	0.0789766	0.275148	0.0180186	-0.0255674	-0.0264404	0.218543	-0.155542	0.375	0.6
ENSG00000066185.12	ZMYND12	-0.302915	-1.20819	0.602363	0.110468	-0.673517	0.503985	0.714225	-5.58155			1.07315	0.321121	0.277208	0.559601	1.01456	0.517618	0.79889	0.483563	1.35776	-0.0330456	0.835148	2.22393	-1.04135	-0.278037	-0.170318	0.259083	-0.0466967	0.171527	1	0.5
ENSG00000148832.15	PAOX	0.248995	-0.495358	0.993347	-0.162314	0.673321	0.504109	0.714249	-5.58167			-0.0539882	0.0686194	-0.709617	0.284698	-0.516974	0.0394737	-0.653299	-0.740605	0.615666	0.490946	-1.32778	0.707487	-0.438244	-0.202827	-0.3899	0.0394956	0.13877	0.0042227	0.375	0.6
ENSG00000141560.14	FN3KRP	-0.114894	-0.458399	0.228612	-0.158003	-0.673245	0.504157	0.714249	-5.58172			0.104737	0.165255	0.0323782	-0.368402	0.16253	0.128195	-0.118551	-0.220137	0.108011	0.194257	-0.143591	0.220401	-0.537055	-0.361072	-0.701294	0.233213	0.040955	-0.345256	0.625	0.5
ENSG00000111581.9	NUP107	0.109093	-0.217085	0.435271	-0.163313	0.673212	0.504178	0.714249	-5.58174			0.0312993	0.269639	0.01529	-1.247	-0.518834	0.242011	-0.0673046	-0.538248	-0.292887	0.289053	-0.0165782	0.289728	-0.437121	-0.451877	-0.367485	0.0343903	-0.0156696	-0.207055	0.5	0.3
ENSG00000261786.1	AC006058.1	-0.306593	-1.22329	0.610101	0.303985	-0.673207	0.504181	0.714249	-5.58174			1.05014	0.151419	0.764136	-1.65983	0.96924	0.821294	1.03886	1.27758	-0.30641	-0.599877	0.441006	-0.973204	-0.836745	1.28959	0.499736	1.06335	0.625993	1.24667	0.875	0.6
ENSG00000134313.15	KIDINS220	-0.0728039	-0.290618	0.14501	-0.115267	-0.672788	0.504445	0.714409	-5.582			0.180971	-0.0386373	0.34172	-0.798269	-0.0110332	-0.162822	-0.127744	-0.0191063	-0.243156	-0.129649	0.105906	-0.385454	-0.552089	0.0817125	-0.17864	-0.0738809	-0.0845022	-0.0619396	0.25	0.2
ENSG00000081842.17	PCDHA6	-0.213057	-0.850523	0.42441	0.0177245	-0.672741	0.504475	0.714409	-5.58203			0.948924	1.07337	1.03336	-1.33077	0.334205	-0.131142	0.469765	0.0709381	-0.330686	-0.0983257	0.508677	-0.53747	-0.911323	0.764009	0.37913	0.346552	0.342016	0.492666	0.75	0.6
ENSG00000138135.6	CH25H	0.361067	-0.719273	1.44141	-0.150677	0.672726	0.504484	0.714409	-5.58204			0.254703	0.0212302	-2.17439	-2.67096	0.0211687	0.0656009	1.17454	0.345545	-1.61341	-1.43058	-0.600929	0.889226	1.47351	1.60699	0.422757	-0.326322	0.219575	-0.733328	0.75	0.5
ENSG00000185189.17	NRBP2	0.117336	-0.233766	0.468438	-0.172902	0.672679	0.504514	0.714409	-5.58207			-0.490054	-0.163396	-0.240418	0.320967	-0.223895	-0.10205	0.0709558	-0.846864	-0.536834	0.223282	-0.749263	0.240275	-0.0100719	0.0215164	-0.432844	0.175344	0.34724	-0.198729	0.25	0.5
ENSG00000071889.16	FAM3A	0.106319	-0.211852	0.424489	-0.132053	0.672606	0.50456	0.714409	-5.58211			-0.408855	-0.387175	-0.259256	0.695728	-0.110002	-0.397846	-0.511302	-0.427979	0.0687096	0.0479452	-0.312929	0.222425	0.116031	-0.419919	0.118995	-0.443772	-0.289234	-0.303421	0.125	0.5
ENSG00000163026.11	WDCP	-0.169949	-0.678542	0.338644	-0.0375988	-0.672603	0.504562	0.714409	-5.58211			0.539036	0.319794	0.543654	-0.564934	0.160003	-0.00373226	-0.184568	0.43841	0.0953375	-0.521306	0.10031	0.732227	0.309795	-0.610193	0.178588	-0.355791	-0.268232	0.19935	0.625	0.6
ENSG00000213337.8	ANKRD39	0.180827	-0.360436	0.72209	-0.0776304	0.672458	0.504653	0.714475	-5.5822			-0.141097	0.223302	-0.01189	-2.7287	0.35658	0.362498	0.400799	-0.227359	-0.31619	-0.14392	0.0116948	0.153624	-1.11054	0.318594	-0.0367619	-0.0988033	0.477593	0.34564	0.5	0.5
ENSG00000184992.10	BRI3BP	-0.102959	-0.411223	0.205304	0.143906	-0.672287	0.504761	0.714524	-5.58231			0.680454	0.263908	0.399542	0.207105	0.259857	0.122772	-0.564019	0.171955	0.494184	-0.228062	0.515599	-0.156203	-0.181275	-0.0386243	0.462233	-0.143271	0.0383284	0.134465	0.875	0.5
ENSG00000106025.8	TSPAN12	0.206666	-0.41212	0.825451	0.106261	0.672262	0.504777	0.714524	-5.58233			0.0162191	-0.165361	0.449658	1.36328	0.0518468	-1.13354	-0.523804	-0.352394	0.111528	0.235487	-0.05664	0.215211	0.799071	-0.0796126	-0.334205	0.127769	0.0976537	0.582774	0.5	0.7
ENSG00000107949.16	BCCIP	0.102948	-0.205377	0.411273	-0.0637338	0.672077	0.504894	0.71458	-5.58244			-0.218848	0.00511728	-0.0999982	-0.176213	0.0150917	-0.610953	-0.142809	0.00719595	0.603728	-0.0932069	-0.224379	0.36168	-0.145572	-0.574539	0.0484804	-0.176617	0.0223589	-0.319226	0.375	0.4
ENSG00000174827.13	PDZK1	-0.296931	-1.18631	0.592451	0.0902299	-0.672012	0.504934	0.71458	-5.58248			0.53931	0.458562	0.143926	-0.020875	-0.0470483	0.930939	0.0088284	0.651789	0.16694	-2.09808	0.366971	-1.72719	0.394318	0.376255	0.994596	0.465685	0.770863	0.652119	0.75	0.8
ENSG00000272103.2	AC026741.1	-0.227798	-0.910137	0.454541	0.00194331	-0.671986	0.504951	0.71458	-5.5825			0.450174	0.781527	0.0966563	0.366725	-0.805717	0.147926	0.728291	0.249644	-0.614199	-0.57143	0.203356	-0.0853742	-0.697038	-0.036374	1.05944	0.370023	-0.455055	1.0677	0.875	0.4
ENSG00000171903.16	CYP4F11	-0.332485	-1.32872	0.663754	0.040802	-0.671768	0.505088	0.714712	-5.58263			-0.221405	-0.305311	-0.449366	0.38822	0.619315	1.16243	1.5733	-0.0382747	0.281606	1.91696	-1.60857	0.737389	1.12283	-0.626733	-1.99719	0.624006	0.268585	-0.632604	0.5	0.6
ENSG00000126368.5	NR1D1	0.115587	-0.230788	0.461962	0.276009	0.671696	0.505134	0.714713	-5.58267			0.383387	0.166055	-0.723716	0.677832	0.38559	0.257284	0.0821031	0.274035	0.631227	-0.199701	0.159581	0.0121776	0.570973	0.198325	0.755355	-0.0991329	0.234681	0.770595	0.875	0.8
ENSG00000141642.8	ELAC1	-0.277728	-1.11007	0.554618	-0.0226686	-0.671624	0.505179	0.714714	-5.58272			0.204815	0.173979	0.994963	-0.81889	-0.228497	0.3675	-0.0582061	0.500493	-0.261436	0.391747	0.432705	0.596308	-0.0598299	0.270016	-1.74524	0.638032	0.256555	-1.87594	0.625	0.6
ENSG00000019582.14	CD74	0.269104	-0.537568	1.07578	-0.117634	0.671482	0.505269	0.714778	-5.58281			0.372478	-1.16528	-0.454683	1.51025	-0.992709	-2.24379	0.544028	-1.19022	-1.87054	0.327604	-1.24849	1.06451	0.404319	-1.04891	0.274681	-0.0145067	0.118729	0.15874	0.375	0.6
ENSG00000114388.12	NPRL2	-0.147399	-0.589386	0.294588	-0.0285824	-0.671267	0.505405	0.714902	-5.58294			0.0269056	0.254259	0.100502	0.363029	-0.371744	0.0691564	-0.0333095	0.0307147	-1.54851	-0.328527	0.036314	0.389368	0.223896	0.111211	-0.171933	-0.00721734	-0.0538911	0.424687	0.75	0.5
ENSG00000166435.15	XRRA1	0.15512	-0.310064	0.620303	-0.133823	0.671202	0.505446	0.714902	-5.58298			-0.0506594	-0.0199252	-1.12248	-0.191784	0.0412483	-0.183872	-0.724776	0.413132	0.0958107	-0.252964	-0.75899	-0.19395	0.49165	-0.657115	0.483919	-0.0614824	-0.309718	0.415141	0.25	0.4
ENSG00000128298.16	BAIAP2L2	0.155078	-0.310162	0.620317	-0.144475	0.67094	0.505611	0.715032	-5.58314			-0.589061	0.158479	-0.71515	-0.674868	0.0970636	-0.454841	-0.407321	-0.320985	-1.9629	-0.448133	-0.0764672	0.37147	0.142872	-0.0937797	-0.505876	0.107363	0.232927	0.149951	0.25	0.5
ENSG00000122068.12	FYTTD1	-0.0650721	-0.260298	0.130154	-0.0680306	-0.670914	0.505627	0.715032	-5.58316			0.095195	0.0392183	0.266884	-0.404864	-0.144671	-0.288026	0.00255967	0.660386	-0.15176	-0.215418	0.229133	0.0696813	-0.124881	-0.0331019	0.00515527	0.117864	-0.182277	-0.0817629	0.625	0.4
ENSG00000099889.13	ARVCF	0.146168	-0.292502	0.584838	0.155832	0.670695	0.505765	0.715165	-5.58329			-0.11776	-0.196832	-0.757788	0.649703	0.188584	0.401022	0.288343	-0.237745	0.616114	0.715106	-0.212176	0.560118	0.837374	0.25422	-0.722591	0.0381409	-0.081277	-0.271439	0.5	0.6
ENSG00000235098.8	ANKRD65	0.152092	-0.304628	0.608812	-0.275328	0.670295	0.506018	0.715342	-5.58354			-0.514454	0.0989615	-0.357331	0.237741	-1.62571	-0.540568	-0.240656	-1.08836	0.207235	-0.226012	0.046351	0.0336971	-0.609096	-0.935985	-0.795394	-0.168101	-0.41763	-0.652121	0.25	0.3
ENSG00000135845.9	PIGC	0.193536	-0.387667	0.774739	-0.137953	0.670261	0.506039	0.715342	-5.58356			0.0481631	0.463162	0.326199	-2.84717	-0.158973	0.101761	-0.14203	0.208469	-0.0780916	-0.211466	0.0555919	0.932688	-0.413258	-0.128492	-0.577148	0.0693277	0.11927	-0.333591	0.625	0.4
ENSG00000186566.12	GPATCH8	0.0844244	-0.169109	0.337957	-0.0204611	0.670261	0.50604	0.715342	-5.58356			-0.340858	0.112345	-0.118695	-0.391666	0.000366857	0.21573	0.231248	-0.295353	-0.507621	0.211254	-0.171616	-0.207599	-0.0442165	0.157483	0.037217	0.279597	0.108182	0.24796	0.5	0.6
ENSG00000157224.15	CLDN12	-0.113753	-0.455408	0.227901	0.229242	-0.670174	0.506094	0.715342	-5.58361			0.527029	0.494134	0.484296	0.173548	0.543415	0.173566	0.102106	0.618656	0.822156	-0.194967	0.74223	-0.189521	0.101838	0.247341	0.565054	-0.0678197	-0.047452	0.779545	1	0.6
ENSG00000185728.16	YTHDF3	-0.0790357	-0.316447	0.158375	-0.0056298	-0.670091	0.506147	0.715342	-5.58366			0.417388	-0.124519	0.457082	-0.563403	0.0542604	0.112979	-0.116248	0.347605	0.0229369	-0.292477	0.144693	0.191233	-0.12197	0.109682	0.131394	-0.278609	-0.0514695	0.0856602	0.625	0.6
ENSG00000251192.7	ZNF674	-0.139689	-0.559304	0.279926	-0.0197287	-0.670072	0.506159	0.715342	-5.58368			0.233905	0.529732	0.317924	-0.578325	-0.0960003	0.267896	0.339838	-0.053743	-0.233584	0.031281	0.316522	-1.34598	0.441659	0.391261	-0.357081	-0.0709233	0.494745	0.136742	0.625	0.6
ENSG00000131969.14	ABHD12B	-0.301198	-1.20613	0.603729	-0.0394493	-0.669961	0.506229	0.715378	-5.58374			0.92863	-0.662604	0.438305	-1.85022	0.318721	0.305594	0.590984	0.615842	-0.582283	-0.334093	0.0408706	-0.342696	-1.17205	0.645929	-1.32529	0.693849	-0.309804	0.530155	0.75	0.4
ENSG00000143450.16	OAZ3	-0.142185	-0.569454	0.285084	0.0994881	-0.669826	0.506314	0.715435	-5.58383			0.0968557	0.337252	0.11706	0.753846	-0.301512	0.361453	0.110569	0.369179	-0.785005	-0.572017	0.124264	0.120321	-0.0787005	0.0476138	0.640591	-0.0239889	0.772398	0.638553	0.875	0.6
ENSG00000159905.14	ZNF221	-0.0862258	-0.345481	0.173029	-0.0327571	-0.669454	0.506549	0.715704	-5.58406			-0.229965	-0.313139	-0.144105	0.0527645	-0.173965	-0.0448929	0.12604	0.352171	0.0220955	-0.0857837	-0.164935	-0.499843	0.0392074	0.0321945	-0.265511	-0.112472	0.100405	-0.396482	0.375	0.4
ENSG00000185737.12	NRG3	-0.109463	-0.4387	0.219775	0.290216	-0.669216	0.5067	0.715853	-5.5842			0.344033	0.181631	0.391593	0.295627	0.36341	0.33088	0.494192	0.636487	0.327671	0.161108	0.226302	-0.523288	0.0287013	0.626751	0.275911	0.453976	0.460597	0.664962	1	0.9
ENSG00000143748.17	NVL	0.0933793	-0.187531	0.37429	-0.0850931	0.669104	0.506771	0.715891	-5.58427			-0.108484	-0.185545	0.0582526	-0.731478	0.0515967	-0.0290667	0.170968	-0.414068	-0.0941244	-0.0284177	-0.0926818	0.0893198	-0.174256	-0.29884	-0.331352	0.182875	0.336265	-0.139775	0.375	0.3
ENSG00000185477.4	GPRIN3	-0.181902	-0.7293	0.365496	0.00937055	-0.668874	0.506916	0.716005	-5.58441			0.48524	0.342572	0.203439	-0.736073	0.37869	-0.539942	0.140269	-0.482271	-1.34615	-0.46355	-0.326214	-0.53794	-0.0509827	0.957341	-0.0541768	-0.107851	-0.428507	0.278917	0.625	0.2
ENSG00000169231.13	THBS3	0.122809	-0.246782	0.4924	0.0755404	0.668834	0.506941	0.716005	-5.58444			-0.415803	-0.207989	-0.715529	0.544866	-0.0948554	0.626241	0.798455	-0.703792	0.244695	0.308805	-0.334628	0.11543	0.224847	0.111184	-0.466198	0.420882	0.200282	0.192281	0.375	0.8
ENSG00000027697.14	IFNGR1	0.15098	-0.303465	0.605425	-0.174684	0.668725	0.50701	0.71604	-5.5845			-0.837978	0.144986	-0.597507	1.16811	-0.798513	-1.02043	0.0144513	-0.598155	0.346773	0.0361845	-0.61786	0.413994	0.374997	-0.95665	-0.193589	-0.312379	-0.415955	-0.32202	0.375	0.4
ENSG00000108984.14	MAP2K6	-0.107562	-0.431394	0.216271	0.0297645	-0.668571	0.507107	0.716114	-5.5846			0.556788	0.377703	0.181673	-0.268473	0.187174	0.706921	0.157736	-0.909204	0.0792852	-0.137372	0.518057	-0.112432	-0.488163	0.453979	-0.354505	-0.105925	0.396633	-0.0872788	0.75	0.4
ENSG00000103005.11	USB1	-0.105629	-0.423723	0.212465	0.0972048	-0.668403	0.507214	0.716201	-5.5847			0.0064506	0.0268684	0.0193062	0.48064	0.428458	0.198226	-0.187191	0.323982	0.510161	0.20783	0.260523	-0.837036	0.133559	0.275011	-0.250465	0.0844781	0.126206	0.0543672	0.875	0.8
ENSG00000156521.13	TYSND1	0.124799	-0.251222	0.50082	0.0291737	0.66805	0.507437	0.716453	-5.58492			-0.3634	-0.121517	-0.713472	0.709695	0.0906692	0.890671	-0.03608	-1.0247	0.0938551	0.385691	-0.323119	0.150705	0.299111	0.125504	-0.321403	-0.114403	-0.00903366	0.250917	0.375	0.6
ENSG00000110799.13	VWF	0.332105	-0.668888	1.3331	-0.0694517	0.667813	0.507587	0.716591	-5.58506			-1.15446	-0.588415	-1.53049	2.54215	-0.698953	-0.623267	0.658623	-0.985817	0.277811	0.783667	-0.982248	1.55606	1.59646	-1.18682	-0.597973	-0.412853	0.0695819	-0.758437	0.25	0.5
ENSG00000162777.16	DENND2D	0.279242	-0.562493	1.12098	-0.121346	0.667754	0.507624	0.716591	-5.5851			0.0248511	-0.716756	-0.546513	-0.500374	-0.715979	-0.61406	-0.467016	-0.938916	-2.2522	1.04907	-1.01473	1.02694	0.543442	-0.463097	-0.302646	-0.00890421	-1.16929	-0.209614	0.125	0.3
ENSG00000022277.12	RTF2	-0.0888169	-0.356684	0.17905	-0.163295	-0.667401	0.507848	0.716843	-5.58532			-0.0245054	-0.0896248	0.384055	0.00436636	-0.117065	-0.72036	-0.0818606	-0.138571	-0.00555886	0.308789	-0.146912	0.0462388	-0.47506	-0.402255	-0.22143	-0.418845	0.0265309	-0.579124	0.25	0.3
ENSG00000179532.12	DNHD1	0.14228	-0.286995	0.571554	-0.24473	0.667143	0.508011	0.71701	-5.58547			-1.32138	-0.350421	-0.903285	-0.0711952	-0.527874	-0.487073	-0.157751	0.89704	-0.857507	0.103093	-0.986704	0.100451	0.0820695	0.244462	-0.431924	0.28115	-0.317401	-0.447308	0.125	0.5
ENSG00000111540.15	RAB5B	-0.0728788	-0.292814	0.147056	-0.0629928	-0.666987	0.508109	0.717036	-5.58557			0.064379	-0.0415429	0.13133	0.0832541	0.0418745	0.0923558	-0.364347	-0.0536911	0.229965	-0.151496	0.286422	-0.0419253	-0.574444	-0.0877907	0.121539	-0.12786	-0.120467	-0.320717	0.625	0.3
ENSG00000135185.11	TMEM243	0.121854	-0.245888	0.489595	0.00315458	0.666972	0.508119	0.717036	-5.58558			-0.167759	0.37338	-0.0179369	0.0340877	0.0102778	-0.153513	0.148571	-0.12425	0.566328	-0.10146	0.0732738	-0.141016	-0.330477	-0.303938	0.55096	0.0878417	-0.0259148	0.971515	0.5	0.5
ENSG00000178826.10	TMEM139	-0.260791	-1.04802	0.526438	-0.721794	-0.66681	0.508221	0.717095	-5.58568			-0.537893	-0.622689	-0.106213	0.107795	0.0858548	-1.43214	-1.40865	-1.00501	-0.316857	-0.159236	-2.07582	-0.205396	-2.71812	-0.162138	-0.542614	-0.714846	-1.36764	-0.493937	0.25	0
ENSG00000167747.14	C19orf48	0.168512	-0.340196	0.67722	-0.148456	0.666764	0.50825	0.717095	-5.58571			-0.479597	-0.703329	-0.825677	0.715778	-0.0446023	-0.19591	-0.240298	-0.420482	0.449277	0.336484	-0.353179	-0.256197	-1.16036	-0.872762	-0.126273	0.25332	0.333656	0.338508	0.125	0.5
ENSG00000165914.14	TTC7B	-0.0704393	-0.283177	0.142299	0.185432	-0.66647	0.508437	0.717295	-5.58589			0.217831	0.108295	0.253696	0.241281	0.501887	0.36097	-0.301992	0.360017	0.196957	-0.126593	0.379712	0.100286	-0.2843	0.342585	0.32006	0.086426	0.138955	0.318998	0.875	0.8
ENSG00000174482.10	LINGO2	-0.24999	-1.00508	0.505101	0.474781	-0.666398	0.508482	0.717296	-5.58593			1.64934	0.917477	0.998789	-1.30779	0.807223	0.848387	0.89842	1.20443	0.697214	-0.28066	1.54075	-1.16175	-0.37391	1.14714	0.667935	0.944695	0.774328	1.0647	0.875	0.7
ENSG00000104763.18	ASAH1	-0.0720985	-0.28991	0.145713	-0.0913682	-0.66628	0.508557	0.717338	-5.586			0.21322	-0.444756	0.176312	0.00155108	-0.260672	-0.364301	0.0385615	-0.496014	-0.311044	-0.267307	-0.123896	0.0333348	-0.375316	-0.271055	-0.365139	-0.196254	-0.140532	-0.1239	0.5	0.1
ENSG00000158859.9	ADAMTS4	-0.361335	-1.45322	0.730549	-0.775386	-0.666107	0.508666	0.717429	-5.58611			-0.736838	0.57646	0.158345	-1.68388	-1.5561	-0.57982	0.321275	-0.426527	-2.80654	-0.0293801	-2.67182	0.897939	-0.859937	0.018068	-1.20466	-0.322849	-0.170707	-1.37232	0.375	0.2
ENSG00000158882.14	TOMM40L	-0.1108	-0.445652	0.224053	0.115402	-0.666031	0.508715	0.717434	-5.58615			-0.00954341	0.107449	0.131873	0.90884	-0.202461	0.431827	-0.098158	0.209621	0.808584	-0.196184	0.56156	0.646966	-0.369345	0.00733678	0.227002	-0.18303	-0.504451	-0.257126	0.625	0.5
ENSG00000204628.11	RACK1	0.111137	-0.224775	0.447049	-0.121106	0.665951	0.508765	0.717442	-5.5862			-0.328736	-0.329708	-0.569675	0.354997	-0.216309	-0.519097	-0.329341	-0.190623	0.042253	-0.119856	-0.344681	0.419287	0.130777	-0.364068	-0.113572	-0.482161	-0.249637	-0.467587	0.125	0.3
ENSG00000089250.18	NOS1	-0.132986	-0.535096	0.269124	-0.251894	-0.665689	0.508931	0.717613	-5.58636			-0.0964504	-0.249436	0.565635	0.566161	-0.335467	-0.806395	-0.271846	-0.150515	-0.295541	-0.679939	-0.00315146	0.602086	-0.0779201	0.020814	-0.427562	-0.104009	-0.503279	-0.834251	0.25	0.2
ENSG00000174125.7	TLR1	0.255255	-0.516669	1.02718	-0.144263	0.665595	0.508991	0.717634	-5.58642			0.375725	-0.314336	0.29468	-2.37255	-1.06838	-1.33119	1.19796	-1.04584	-0.867314	0.060808	-0.311242	-0.770045	0.104439	-0.432024	-0.432476	-0.0967802	0.0597768	-0.0925175	0.375	0.3
ENSG00000109163.6	GNRHR	-0.194102	-0.78127	0.393065	0.0212436	-0.665395	0.509118	0.71775	-5.58654			0.50425	1.16187	0.241129	-0.411859	0.38977	0.190499	-0.273499	-0.461445	-0.86964	-0.244522	0.453566	-0.489872	-0.236771	0.344852	-0.0046283	0.309804	-0.00671082	0.478795	0.625	0.4
ENSG00000273295.1	AP000350.6	-0.495469	-1.99497	1.00403	-0.0519266	-0.665089	0.509312	0.71796	-5.58673			1.01786	0.800374	-0.301446	1.69105	0.892535	-0.10728	0.850789	-1.43285	1.11266	-0.0836225	-0.67207	-2.99858	1.5064	0.189297	-1.46215	1.65478	0.921668	-0.85928	0.625	0.5
ENSG00000105325.13	FZR1	0.0857187	-0.173774	0.345211	0.0358857	0.664908	0.509426	0.718058	-5.58684			-0.284367	-0.0661371	-0.403007	0.495512	-0.0478988	0.029832	-0.245386	0.173116	-0.125983	0.0417846	-0.253553	0.4323	0.47362	0.0716557	-0.00566336	-0.142904	-0.078932	0.00944414	0.375	0.5
ENSG00000105695.14	MAG	-0.344973	-1.38942	0.699475	-0.833625	-0.664828	0.509477	0.718067	-5.58689			0.33263	-0.300253	1.34479	-2.05857	-0.582631	-2.08875	0.0434465	-0.315665	-2.95072	-0.211206	-2.36366	-0.254509	-0.382356	-0.196256	-1.36865	0.298658	0.0468446	-0.599121	0.375	0.2
ENSG00000169427.7	KCNK9	-0.185339	-0.747137	0.376459	0.459925	-0.664046	0.509973	0.718702	-5.58737			1.06943	0.849113	0.789893	0.326696	0.456884	0.77594	0.230669	1.43333	0.366785	0.284489	0.708086	0.326594	0.0234635	0.94324	0.727955	0.514626	0.736309	0.93001	1	1
ENSG00000058804.11	NDC1	-0.0954492	-0.384808	0.193909	-0.0707502	-0.663967	0.510023	0.718703	-5.58742			0.444747	-0.114454	0.144441	-0.2262	0.00883053	-0.096763	-0.0771808	0.165107	-0.697544	-0.0819996	0.22948	0.649328	-0.254976	0.0409041	-0.322526	-0.0662898	-0.296507	0.156298	0.5	0.4
ENSG00000127334.10	DYRK2	-0.0766902	-0.309203	0.155822	-0.026876	-0.663903	0.510064	0.718703	-5.58745			-0.0352976	-0.049477	0.555611	-0.932732	-0.139431	-0.179469	0.124896	0.193251	-0.108597	-0.587963	-0.0103967	-0.0489438	-0.168684	-0.261647	-0.0783933	-0.00145008	-0.0956902	0.016552	0.375	0.1
ENSG00000178917.16	ZNF852	0.158606	-0.322605	0.639816	0.120605	0.663429	0.510364	0.719018	-5.58774			0.0991923	-0.95935	-0.290125	0.537583	0.321948	-0.321943	-0.0248584	0.264488	0.378686	-0.171591	-0.0106425	-0.941217	-0.0393563	-0.0821889	0.605513	0.242036	0.13674	1.00175	0.5	0.5
ENSG00000171103.10	TRMT61B	0.116998	-0.238075	0.47207	-0.0464449	0.66324	0.510484	0.719018	-5.58786			0.312354	-0.108159	-0.123357	-1.33981	-0.0846316	0.369205	0.504352	-0.0737947	0.579271	-0.268518	0.100553	-0.32666	0.00540197	0.317428	-0.347861	0.139755	0.283252	0.00755409	0.375	0.7
ENSG00000159885.13	ZNF222	-0.165526	-0.667903	0.336852	-0.0475211	-0.663202	0.510508	0.719018	-5.58788			0.208353	0.301807	0.797908	-1.76096	0.338077	0.497008	0.912307	-0.185676	0.749972	-0.272027	0.549134	-0.594941	0.102767	-0.22881	-0.33171	-0.271514	0.212868	-0.184965	0.75	0.4
ENSG00000100997.18	ABHD12	-0.106437	-0.429486	0.216612	-0.0486172	-0.663185	0.510519	0.719018	-5.58789			0.0823074	0.0267393	0.389193	-0.409777	-0.152558	0.314743	-0.514325	0.213553	-0.207833	-0.987792	0.531413	0.0770425	-0.219482	0.0482749	0.324079	-0.326354	-0.32812	-0.0382524	0.625	0.4
ENSG00000110906.12	KCTD10	-0.0881732	-0.355812	0.179465	-0.0403046	-0.66313	0.510554	0.719018	-5.58793			-0.165497	-0.151523	-0.041537	0.880066	-0.044065	0.016992	-0.296679	0.185457	-0.0565168	0.098334	-0.19701	0.10917	0.21762	0.0480759	-0.159209	-0.311397	-0.0364946	-0.115287	0.375	0.4
ENSG00000126903.15	SLC10A3	-0.139671	-0.56368	0.284339	-0.0113984	-0.663042	0.51061	0.719018	-5.58798			-0.0900125	0.128573	-0.305878	1.11187	-0.0286781	-0.443484	-0.182169	0.20638	0.0462152	-0.379282	-0.683826	0.495718	0.300505	0.195387	0.225132	-1.01421	0.192113	-0.278713	0.375	0.6
ENSG00000106609.16	TMEM248	-0.0627137	-0.253155	0.127728	0.0391092	-0.662843	0.510736	0.719018	-5.5881			0.0813357	0.045207	0.243835	0.09769	-0.110534	0.360202	-0.243764	0.421897	0.195659	0.138758	0.355036	-0.128149	-0.178567	0.170126	0.00466608	0.0599949	-0.026666	-0.0981579	0.75	0.6
ENSG00000108474.16	PIGL	-0.221422	-0.893825	0.450981	-0.166348	-0.662829	0.510745	0.719018	-5.58811			-0.00592617	0.203798	0.318252	-0.698301	-0.76015	0.3249	0.673075	0.397808	-0.797308	0.0243696	-0.0523837	-0.880546	-0.0600779	0.98825	-0.595991	0.554891	0.0858697	-0.914475	0.625	0.4
ENSG00000107902.13	LHPP	0.158503	-0.322842	0.639848	-0.516241	0.662813	0.510755	0.719018	-5.58812			-0.709831	-1.19449	-0.28286	0.954721	-0.540522	-1.17371	-1.42463	-1.17811	-0.316831	-0.339114	-0.98505	-0.315203	-0.611646	-0.654456	-0.311389	-0.52671	-0.255337	-1.03603	0.125	0
ENSG00000145721.11	LIX1	-0.305002	-1.23129	0.621281	-0.237855	-0.662781	0.510775	0.719018	-5.58814			-0.0636341	-0.147295	-0.729896	0.125553	0.125939	0.173414	1.61314	-0.810218	-0.598385	1.5858	-1.28892	0.870488	-0.154634	-0.179298	-1.12282	-0.385873	-0.13237	-1.28527	0.5	0.2
ENSG00000126522.16	ASL	-0.138873	-0.56063	0.282885	3.29616e-05	-0.662772	0.510781	0.719018	-5.58814			-0.209148	0.388149	-0.316655	0.590839	0.185212	0.55428	-0.0299817	-0.69643	-0.417927	0.309235	-0.317527	0.448391	-0.172672	0.0137981	-0.390118	-0.0336345	0.0540571	-0.299498	0.5	0.4
ENSG00000118960.12	HS1BP3	0.10502	-0.213989	0.424029	-0.0696851	0.662645	0.510862	0.719062	-5.58822			-0.288581	-0.428441	-0.475656	0.29026	0.0668299	0.0834848	-0.0998262	-0.315708	0.286199	0.456963	-0.352853	0.464098	-0.0809745	-0.418212	-0.112883	-0.490042	0.0246771	-0.186317	0.375	0.4
ENSG00000112339.14	HBS1L	-0.096745	-0.390645	0.197155	-0.250729	-0.662581	0.510902	0.719062	-5.58826			-0.0627072	0.0184411	0.44857	-1.11824	-0.040674	-0.353327	0.0162646	0.0711353	-0.730158	-0.477364	0.156486	-0.169987	-0.42816	0.063642	-0.0519688	-0.0705536	-0.247879	-0.287172	0.5	0.2
ENSG00000264247.1	LINC00909	-0.089972	-0.363376	0.183432	-0.178219	-0.662388	0.511025	0.719172	-5.58838			0.0848654	-0.115481	0.325897	-0.143918	0.065877	-0.00313559	-0.328036	-0.251525	0.0896342	-0.141839	-0.199763	0.630776	-0.428891	-0.732711	-0.105098	0.0772406	-0.223761	-0.322127	0.375	0.3
ENSG00000133393.12	FOPNL	-0.10778	-0.435352	0.219792	-0.0103004	-0.662281	0.511093	0.719204	-5.58844			0.211641	0.239829	0.157608	0.137437	0.229523	0.111166	0.148346	-0.158059	-0.125147	0.446466	0.582486	0.745686	-0.551126	0.082118	-0.136621	-0.273344	-0.344891	-0.156565	0.875	0.4
ENSG00000139697.13	SBNO1	-0.08681	-0.350818	0.177198	0.0143167	-0.661857	0.511362	0.719447	-5.5887			0.506407	0.133198	0.448022	-0.434889	-0.000308774	0.0314662	-0.344205	0.3954	0.0973127	-0.206562	0.562403	-0.203348	-0.402089	0.00434958	0.213362	0.180007	-0.145463	-0.0492103	0.625	0.5
ENSG00000124151.18	NCOA3	0.0669185	-0.136607	0.270444	-0.0207957	0.661816	0.511388	0.719447	-5.58873			-0.306164	0.165785	-0.362291	0.337409	-0.226819	-0.0940236	-0.333744	0.0057759	0.0117168	-0.0640949	0.141601	0.155611	0.206329	-0.376536	0.100506	-0.233856	-0.296231	0.00654773	0.375	0.6
ENSG00000178982.9	EIF3K	-0.077019	-0.311291	0.157253	0.00668849	-0.661742	0.511435	0.719447	-5.58877			0.00958638	0.216698	0.211995	0.227153	-0.0183975	0.0966655	-0.269655	0.0144515	0.327743	0.0155407	0.336713	0.225495	-0.118743	-0.28717	-0.165603	-0.0563134	0.129152	-0.566381	0.75	0.5
ENSG00000128408.8	RIBC2	0.374514	-0.764717	1.51375	0.213632	0.661708	0.511456	0.719447	-5.58879			0.335343	0.499292	0.724113	-2.55942	0.693944	1.73302	0.297155	-1.07964	-1.67516	1.07411	-0.298712	1.63887	0.541372	1.45086	-0.668376	0.533153	1.70573	0.248049	0.75	0.7
ENSG00000237877.6	LINC01473	-0.167689	-0.677822	0.342444	-0.134725	-0.661656	0.51149	0.719447	-5.58882			-0.251275	0.45388	0.132005	0.178745	-0.167957	-0.135464	0.0463348	-0.10594	-0.33005	0.600736	-0.268995	-0.372459	-0.538197	-0.185738	-0.337601	0.183464	0.347205	-0.587345	0.5	0.3
ENSG00000144524.17	COPS7B	0.0746867	-0.152596	0.301969	-0.000196364	0.661435	0.51163	0.719581	-5.58896			-0.0832155	0.115139	-0.00294219	0.29186	-0.0122401	-0.103637	-0.254292	-0.00712641	-0.000119332	-0.0393384	0.250732	0.659654	0.0144325	0.0983379	-0.175156	-0.159165	-0.0890711	0.115992	0.25	0.5
ENSG00000115841.19	RMDN2	0.101104	-0.206672	0.408881	0.163716	0.661217	0.511768	0.719707	-5.58909			0.444905	0.00663393	0.255982	-0.532504	-0.197788	0.680943	0.48675	0.257731	0.148823	0.429578	0.398764	0.149806	0.103504	0.343146	0.246991	0.469189	0.390855	0.083704	0.75	1
ENSG00000130300.8	PLVAP	-0.252607	-1.02174	0.516523	-0.130479	-0.661084	0.511853	0.719707	-5.58917			-0.147814	-1.5517	0.333451	0.133107	0.147781	-0.801533	0.32716	-0.562022	-1.92428	0.0985313	-0.928434	0.00283611	-1.63051	-0.172212	0.18744	-0.969978	-0.485133	0.643702	0.5	0.4
ENSG00000064270.12	ATP2C2	-0.20759	-0.839654	0.424475	0.0537957	-0.661081	0.511855	0.719707	-5.58917			0.312176	0.546438	0.330835	-0.865451	0.370539	0.359236	0.20846	0.305411	0.297983	-0.286385	-0.424496	-1.04275	-0.674104	0.695102	-0.120717	0.440298	0.151262	0.847462	0.875	0.5
ENSG00000115268.9	RPS15	0.145019	-0.296714	0.586752	-0.160129	0.66081	0.512027	0.719886	-5.58934			-0.397176	-0.437389	-0.655138	0.616764	-0.238727	-0.496931	-0.470504	-0.431087	0.301478	0.0725203	-0.0838695	0.523867	-0.0459714	-0.316526	-0.139097	-0.802555	-0.654944	-0.542444	0.125	0.3
ENSG00000279652.1	Z82217.1	0.128792	-0.263676	0.521261	0.0535499	0.660535	0.512202	0.720069	-5.5895			-0.308817	0.156811	-0.271675	0.180987	0.0903608	-0.0934445	-0.0574155	0.184036	0.185307	0.249494	-0.18754	0.638021	0.844256	-0.300385	-0.391215	-0.400426	0.630859	-0.129393	0.5	0.5
ENSG00000042781.12	USH2A	-0.173886	-0.703933	0.35616	0.145342	-0.660331	0.512332	0.720188	-5.58963			0.36743	0.374821	0.500481	-0.154142	0.191401	0.766557	0.719439	0.194264	-0.0668385	-0.222175	0.825768	-0.528968	-0.68702	0.145862	0.742734	0.0526524	0.828644	0.870791	0.875	0.6
ENSG00000205138.3	SDHAF1	0.183555	-0.376079	0.74319	-0.0935589	0.660196	0.512417	0.720245	-5.58971			0.711585	0.700135	0.279368	-2.27684	0.106157	0.125013	-0.262232	0.0931958	0.345641	0.073911	0.264081	-0.570619	0.1103	-0.0197928	0.190353	0.409974	-0.182092	0.559278	0.75	0.7
ENSG00000173846.12	PLK3	0.211273	-0.432972	0.855517	-0.109708	0.660091	0.512485	0.720277	-5.58977			-0.974295	-0.715725	-0.74521	1.40283	-1.00606	-1.17224	0.104368	-0.167211	0.0859964	0.232868	-0.741052	0.729299	0.784631	-0.502212	-0.501433	-0.584416	-0.384316	-1.09856	0.25	0.4
ENSG00000188215.9	DCUN1D3	-0.0941642	-0.381355	0.193027	-0.084398	-0.659972	0.51256	0.720319	-5.58985			0.185108	-0.0520639	0.0890802	0.262648	-0.334633	-0.426378	-0.708586	0.563528	-0.270859	-0.199906	0.021255	-0.0025397	-0.116629	-0.399129	-0.235423	-0.0574426	-0.0685142	-0.139076	0.5	0.1
ENSG00000198915.11	RASGEF1A	0.085169	-0.174653	0.344991	0.295571	0.659807	0.512665	0.720403	-5.58995			0.243372	0.152336	0.0979896	-0.0456261	0.521862	0.597055	0.157266	0.505715	0.122722	0.130229	0.529262	0.316661	0.379434	0.481386	0.547939	0.394711	0.0520205	0.684789	0.875	1
ENSG00000137628.16	DDX60	0.269531	-0.552833	1.0919	-0.133831	0.659713	0.512725	0.720424	-5.59			-0.527068	-0.279425	-0.324903	1.38784	-0.559946	-0.691479	-0.00892335	-1.14262	0.463171	0.951524	-0.612741	0.610367	1.45382	-0.857879	-1.0377	-0.352873	-0.006736	-0.598792	0.125	0.4
ENSG00000114654.7	EFCC1	0.238132	-0.48871	0.964973	0.201203	0.659458	0.512887	0.720589	-5.59016			0.226952	0.0764353	-1.00573	0.906351	0.695437	0.294083	0.500728	-0.0181214	0.588642	-0.0621232	0.374854	0.930595	0.991294	-0.230118	0.396163	0.456842	0.571442	0.458888	0.75	0.8
ENSG00000172379.20	ARNT2	-0.109737	-0.444734	0.225261	0.184022	-0.659357	0.512951	0.720616	-5.59022			0.050303	0.0094382	0.390954	1.00407	0.369196	0.18948	-0.300882	0.761672	0.667031	0.35217	0.313481	0.665656	0.203056	-0.0557341	0.191175	-0.100877	-0.138571	-0.101958	0.875	0.6
ENSG00000197134.11	ZNF257	0.210638	-0.432478	0.853755	-0.0611033	0.659262	0.513012	0.720638	-5.59028			0.266492	-0.619988	0.853147	-2.19693	0.409985	0.965722	-0.156477	-1.19644	-1.19845	-0.183984	-0.484522	0.736171	0.629153	0.065985	-0.2901	0.393159	0.505498	-0.159627	0.5	0.5
ENSG00000138688.15	KIAA1109	0.0506124	-0.103935	0.20516	-0.01519	0.659182	0.513062	0.720646	-5.59032			0.123438	-0.0909249	0.164028	-0.15875	0.0796335	-0.216595	-0.215506	-0.105112	0.0463395	-0.0780703	0.0370783	-0.115611	0.0650524	0.0408894	0.128504	-0.178385	-0.0662976	0.10189	0.375	0.6
ENSG00000127472.10	PLA2G5	0.376633	-0.773698	1.52696	0.543866	0.659031	0.513159	0.720718	-5.59042			0.222686	-0.157009	1.05882	2.02925	-0.114502	-0.0580981	-1.2783	1.25452	3.12099	1.49144	-0.281815	0.770629	1.21311	-0.301803	0.924317	-0.284081	0.476358	0.333888	0.5	0.7
ENSG00000112769.18	LAMA4	0.134023	-0.275473	0.54352	-0.0618343	0.65878	0.513318	0.720878	-5.59057			-0.0972187	-0.0765693	-0.162154	0.140305	-0.396584	-0.0801514	0.478236	-0.903164	-0.150849	0.262757	-0.20921	0.175741	0.743179	0.0131327	-0.622644	-0.193858	-0.0544432	0.00480144	0.25	0.5
ENSG00000178028.13	DMAP1	-0.0765974	-0.310677	0.157482	-0.00722518	-0.65866	0.513395	0.720923	-5.59064			0.295052	0.129915	0.342426	-0.452028	0.0577026	0.35927	0.0440316	0.397099	0.00518643	-0.330378	0.413177	0.0389871	-0.0263669	0.374893	0.191736	0.107173	-0.0934547	0.0199087	0.875	0.7
ENSG00000272398.5	CD24	-0.338693	-1.37419	0.696804	0.250215	-0.658367	0.513581	0.721068	-5.59082			0.974442	-0.273819	0.215486	0.775218	2.26554	0.388522	0.0727631	-0.412401	-0.343713	0.510522	-0.357923	0.794422	-0.501524	0.998892	0.460036	-0.0535247	-1.67686	1.78993	0.75	0.5
ENSG00000182307.13	C8orf33	-0.135536	-0.549955	0.278883	-0.0351981	-0.658302	0.513622	0.721068	-5.59086			-0.17128	0.261434	0.0183051	0.277577	-0.126311	-0.00132972	-0.156565	0.148996	0.190134	0.673332	-0.00852495	0.633416	-0.178465	-0.322703	-0.782006	-0.0947233	-0.530913	-0.621375	0.5	0.3
ENSG00000126261.12	UBA2	-0.0575818	-0.23365	0.118487	-0.0595061	-0.658286	0.513633	0.721068	-5.59087			0.130262	-0.0457047	0.225775	-0.0856825	-0.145216	-0.200073	-0.335019	0.288392	-0.323508	-0.25707	0.251649	0.0951384	0.0705899	-0.204864	-0.0830181	-0.0408859	-0.130799	-0.162132	0.375	0.3
ENSG00000165118.14	C9orf64	-0.112567	-0.456809	0.231674	-0.062501	-0.658202	0.513686	0.721078	-5.59092			-0.0254036	0.420908	0.49515	-1.11841	0.260104	-0.503461	0.452818	-0.340058	-0.384997	-0.0496392	-0.120569	-0.0602086	-0.302087	-0.403229	-0.245786	-0.0142967	-0.185407	0.19261	0.5	0.1
ENSG00000139597.17	N4BP2L1	-0.0993905	-0.403368	0.204587	0.0250981	-0.658133	0.51373	0.721078	-5.59096			0.221899	0.192262	-0.0296255	-0.784024	0.0503764	0.399206	0.409937	0.11886	-0.249949	0.0470238	0.298479	0.113281	-0.40406	0.376293	-0.435321	0.114976	-0.0714135	-0.0595985	0.75	0.5
ENSG00000196605.7	ZNF846	0.0740016	-0.1524	0.300403	-0.0983599	0.65792	0.513866	0.721199	-5.59109			-0.473099	-0.283635	-0.118191	-0.274686	0.0960959	0.0338634	-0.243986	-0.508372	-0.296728	0.0134245	-0.406695	-0.117506	-0.72667	-0.0781797	0.138938	-0.028458	-0.0611553	0.088034	0.25	0.3
ENSG00000233967.6	AL359715.1	0.176926	-0.364477	0.718329	-0.152356	0.657781	0.513954	0.721199	-5.59117			-0.379551	0.391486	0.311262	-0.340977	-0.167813	0.0514059	0.0919627	-1.45569	0.78966	-0.351161	-0.955306	-0.673025	0.243732	0.554979	-0.142699	-0.132373	0.439042	0.124017	0.5	0.5
ENSG00000109534.16	GAR1	-0.161565	-0.65597	0.33284	-0.0892002	-0.657771	0.513961	0.721199	-5.59118			0.451814	-0.560287	0.0282429	-0.573208	-0.798051	0.44216	0.796729	0.104807	-0.606349	0.261651	0.149815	0.674757	-0.466023	-0.666995	-0.797033	-0.0496111	0.568511	-0.819112	0.625	0.4
ENSG00000205581.10	HMGN1	0.0962225	-0.198253	0.390698	-0.127018	0.657715	0.513997	0.721199	-5.59121			-0.408459	-0.45193	0.0104017	0.0880302	-0.0843885	-0.597291	0.173049	-0.590663	-0.384163	0.0893983	-0.564577	0.058329	0.295377	-0.311936	-0.0608397	0.174204	-0.367562	-0.292568	0.375	0.4
ENSG00000100625.8	SIX4	0.273734	-0.564223	1.11169	0.425084	0.657534	0.514112	0.721297	-5.59132			0.226847	0.0425896	-0.0414158	-0.272315	0.242718	0.0965469	0.138486	1.83518	1.2329	-0.834109	0.759595	0.47574	0.314756	-0.89522	2.19412	0.660889	0.0773514	1.58713	0.75	0.8
ENSG00000142186.16	SCYL1	-0.0749625	-0.304523	0.154598	0.0851833	-0.65729	0.514267	0.72145	-5.59147			0.228278	0.112591	0.142613	0.392717	0.0996418	0.329587	-0.284448	0.385842	0.123712	-0.201521	0.480449	0.298928	-0.196444	0.00401651	0.304807	-0.060295	-0.0807919	0.336045	0.875	0.6
ENSG00000107164.15	FUBP3	0.0810869	-0.167272	0.329445	-0.1482	0.657177	0.514339	0.72145	-5.59154			-0.416515	-0.156985	0.105632	0.0882324	-0.2057	-0.151956	-0.0513102	-0.499763	-0.0675792	0.394443	-0.326261	0.0866563	-0.169491	-0.143242	-0.213165	0.0120454	-0.060643	-0.312352	0.25	0.3
ENSG00000235947.1	EGOT	-0.302922	-1.23077	0.624926	0.268542	-0.65715	0.514356	0.72145	-5.59155			0.103648	0.0928746	0.577242	1.50042	-0.109476	0.603836	0.555261	0.556304	-0.466779	-0.237948	0.950985	-0.66861	-0.993569	0.608616	1.10823	0.714686	0.814656	-0.00935641	0.875	0.5
ENSG00000186487.19	MYT1L	-0.193756	-0.787591	0.400078	0.355047	-0.656752	0.51461	0.721743	-5.59179			0.97333	0.720947	0.974391	-0.893478	0.439705	0.715619	0.470934	0.761011	-0.060968	-0.227119	0.879372	-0.733666	-0.334899	0.985284	0.715758	0.663513	0.310701	1.06753	0.875	0.6
ENSG00000269893.6	SNHG8	-0.16195	-0.658564	0.334664	-0.16629	-0.656405	0.514831	0.72199	-5.592			-0.263708	0.131798	-0.138689	0.946763	-0.118119	-0.614487	-0.304336	-0.435954	0.0834143	0.517712	-0.311049	-0.737678	-0.223241	-0.534899	-0.292335	-0.224769	-0.272147	-0.620421	0.25	0.2
ENSG00000162775.14	RBM15	0.0787829	-0.162844	0.320409	-0.0934576	0.656293	0.514903	0.722027	-5.59207			-0.309961	-0.165901	0.0153811	-0.586904	-0.292647	-0.152698	0.0930491	0.226639	-0.275516	-0.146661	-0.294414	-0.0913392	-0.42511	0.120439	0.170968	0.0873667	-0.0127959	0.188588	0.375	0.4
ENSG00000163637.12	PRICKLE2	-0.118073	-0.480249	0.244102	0.201357	-0.656212	0.514954	0.722036	-5.59212			0.318874	0.254314	0.47477	-0.147015	0.295298	0.385008	0.00676544	0.830671	0.933873	0.0419026	0.329734	-0.331599	-0.372782	0.269936	0.578076	0.0753407	0.039301	0.278842	0.875	0.8
ENSG00000152214.13	RIT2	-0.362577	-1.47577	0.750611	0.331918	-0.655605	0.515341	0.722502	-5.59248			2.13896	1.01507	1.66373	-3.14824	0.822162	1.12328	1.58346	1.00315	-0.638364	0.556603	1.29791	-1.20517	-0.353242	1.5747	0.257484	0.830223	0.654616	1.15142	0.875	0.7
ENSG00000085511.19	MAP3K4	0.0613648	-0.1271	0.24983	-0.0322459	0.655389	0.515479	0.722502	-5.59261			-0.103468	-0.0423408	0.0092564	-0.0777764	-0.0147794	-0.121147	-0.283155	0.154717	-0.0283525	-0.241384	0.0362995	-0.296244	0.0421108	0.321473	-0.162384	0.185469	-0.129087	0.287381	0.25	0.5
ENSG00000092853.13	CLSPN	-0.138016	-0.561912	0.28588	0.0814967	-0.655361	0.515497	0.722502	-5.59263			0.0645115	0.371537	-0.347079	-0.0188623	0.290017	0.229189	0.660123	-0.298099	-1.31178	-0.286469	0.75628	1.15023	-0.0933263	0.00972771	-0.0397767	0.259605	-0.519425	-0.116053	0.625	0.4
ENSG00000115966.16	ATF2	-0.11442	-0.465875	0.237035	0.0505676	-0.655304	0.515533	0.722502	-5.59267			0.572083	0.113288	0.408235	-0.562595	0.232088	0.237745	0.114815	0.521168	-0.138728	-0.189088	0.567155	0.0511497	-0.59353	0.367378	0.496893	0.0812963	-0.0499584	0.309268	0.875	0.6
ENSG00000181991.15	MRPS11	-0.0924127	-0.376297	0.191472	0.0449665	-0.655239	0.515574	0.722502	-5.5927			0.187885	0.0813532	0.357107	0.279122	0.285563	0.251297	0.0587465	0.206076	0.393598	0.21977	0.256576	-0.111618	-0.247786	-0.170887	0.382025	0.104002	0.155061	0.229071	1	0.7
ENSG00000172318.5	B3GALT1	-0.177622	-0.723354	0.368109	0.330363	-0.655132	0.515643	0.722502	-5.59277			0.994796	0.350599	0.846188	-0.550564	0.484495	0.761259	0.684215	0.945807	1.11866	0.0285564	0.89646	0.278941	-0.579973	0.617507	0.317252	0.778672	0.30457	0.109123	0.875	0.9
ENSG00000185924.6	RTN4RL1	-0.133393	-0.543249	0.276464	0.698801	-0.655105	0.51566	0.722502	-5.59279			0.787997	0.504942	0.831823	0.745487	0.953046	0.638685	0.359008	1.72115	1.02242	0.0157015	0.749083	0.529945	0.252186	0.804993	0.707989	0.951182	0.617352	1.19289	1	1
ENSG00000067208.14	EVI5	0.0513716	-0.106471	0.209215	-0.134741	0.655101	0.515662	0.722502	-5.59279			-0.116361	-0.0648017	-0.0861239	-0.307607	-0.360991	-0.123894	-0.0875799	-0.269921	-0.268747	-0.158815	0.133546	0.189382	-0.287307	-0.255118	-0.0276879	-0.0982086	-0.161613	-0.323313	0	0.2
ENSG00000251396.6	LINC01301	0.236582	-0.490385	0.963549	0.219105	0.655054	0.515693	0.722502	-5.59282			-0.0780224	-0.697467	-0.0344525	0.431318	0.778564	0.0287545	0.425399	-0.0883263	-0.167428	-1.01971	0.205554	0.550826	1.27669	-0.140473	1.15058	0.359178	-0.107284	1.21509	0.5	0.6
ENSG00000095587.8	TLL2	-0.174376	-0.710279	0.361527	-0.223447	-0.654955	0.515756	0.722527	-5.59288			0.971638	0.196836	0.956137	-1.23572	0.440038	0.297773	-0.304605	-0.655479	-0.0803751	-0.175874	0.331695	0.691704	-0.737831	0.533778	-0.224882	-0.431902	-0.316045	-0.500758	0.625	0.3
ENSG00000121053.5	EPX	0.259924	-0.539018	1.05887	0.174201	0.65485	0.515823	0.722558	-5.59294			0.82121	0.833901	0.128288	-2.44596	0.780135	0.798304	0.763854	-0.852033	1.87247	0.730504	1.01635	-0.986916	0.315533	0.552291	-1.63719	0.882252	0.572961	0.315603	0.75	0.8
ENSG00000125970.11	RALY	0.077909	-0.161608	0.317426	-0.183172	0.65473	0.515899	0.722602	-5.59301			-0.341986	-0.0691553	-0.101076	0.0123044	-0.366289	-0.409906	-0.330196	-0.530548	0.00698251	-0.0598735	-0.39577	-0.11473	-0.0773472	-0.579196	-0.107576	-0.188	-0.196649	-0.179815	0.125	0.1
ENSG00000114796.15	KLHL24	0.0690106	-0.143181	0.281202	-0.114292	0.654634	0.51596	0.722624	-5.59307			-0.196977	0.16687	-0.15057	0.284699	-0.312738	-0.230415	-0.553779	-0.213008	0.0688285	-0.171405	0.235929	0.187694	-0.416942	-0.170025	0.0384773	-0.177621	-0.129533	-0.282693	0.25	0.4
ENSG00000116670.14	MAD2L2	0.181755	-0.377511	0.741021	-0.212294	0.654152	0.516268	0.72287	-5.59336			-0.857369	-0.714357	-0.569549	0.407167	-0.314864	-0.454645	-0.473953	0.119489	-0.0295144	0.342816	-0.549858	0.790901	0.148102	-0.432628	-0.447359	-0.14931	-1.15728	-0.270919	0.25	0.3
ENSG00000173992.8	CCS	0.100352	-0.208465	0.409168	-0.0442389	0.654085	0.516311	0.72287	-5.5934			-0.220595	0.0782756	-0.0661914	-0.146241	0.331126	0.0993399	-0.180251	-0.838984	-0.226032	-0.285691	-0.497913	0.217277	-0.0759622	0.176331	0.154872	-0.140156	0.161779	0.33961	0.375	0.5
ENSG00000150593.17	PDCD4	0.0931931	-0.1936	0.379986	-0.151303	0.654071	0.51632	0.72287	-5.59341			-0.388268	-0.250849	-0.211618	0.266515	-0.233019	-0.658734	-0.0941166	-0.300086	0.074762	0.221443	-0.24813	0.151224	0.269005	-0.507801	-0.430184	-0.131008	-0.287586	-0.517513	0.125	0.4
ENSG00000148303.16	RPL7A	0.105653	-0.219496	0.430802	-0.0664492	0.654048	0.516334	0.72287	-5.59342			-0.219983	-0.216681	-0.411891	0.440252	-0.173769	-0.34982	-0.252751	-0.31793	0.161702	-0.0610028	-0.0911456	0.496065	-0.0590516	-0.445348	-0.0340617	-0.349959	-0.253358	-0.185531	0.125	0.2
ENSG00000002587.9	HS3ST1	-0.143203	-0.583939	0.297534	0.294094	-0.654006	0.516361	0.72287	-5.59345			0.555429	1.03936	0.463263	-0.718391	-0.0698284	-0.372137	0.0366409	1.35661	0.171311	0.319926	0.731768	-0.933261	-0.0401753	0.282593	6.13936e-05	0.409152	0.156464	0.333825	0.625	0.8
ENSG00000166451.13	CENPN	0.162528	-0.337862	0.662919	-0.191616	0.653779	0.516506	0.72301	-5.59358			-0.162787	-0.363047	-0.448466	-0.471523	0.0568033	0.242063	-0.301363	0.455524	-1.37414	0.287148	0.152523	0.919288	0.0588902	0.290661	0.333073	0.102677	0.330406	-0.716238	0.375	0.8
ENSG00000144182.16	LIPT1	0.174176	-0.362286	0.710639	-0.221419	0.653523	0.51667	0.723139	-5.59374			-0.270481	-0.0288408	-0.444996	-1.44507	-0.312458	-0.948851	0.662564	-0.316378	-0.256882	-0.16739	-0.553599	-0.493872	0.0417364	-0.14071	0.131579	-0.206247	0.245222	-0.738704	0.125	0.3
ENSG00000275465.6	AL449403.2	0.303022	-0.630632	1.23668	-0.0636233	0.65328	0.516825	0.723139	-5.59388			-1.74563	0.247444	-1.43325	0.0735546	-0.177326	-0.265405	1.00367	0.422655	0.461865	0.791584	-1.21157	0.909956	-0.234572	-0.0263249	-0.722089	0.350693	0.615819	-0.247994	0.5	0.5
ENSG00000026652.13	AGPAT4	-0.189206	-0.772182	0.393769	-0.250337	-0.653275	0.516828	0.723139	-5.59389			0.229492	-0.169291	0.53827	-1.64802	0.108617	-0.34384	-0.115839	0.539053	-1.62214	-0.471571	-0.332832	-0.936952	-0.735711	0.628892	0.140004	0.16377	-0.0407298	0.238266	0.5	0.4
ENSG00000254901.7	BORCS8	0.130106	-0.270804	0.531017	0.0226692	0.653223	0.516862	0.723139	-5.59392			0.0157859	0.139497	0.212889	-0.254566	0.17509	-0.100914	0.213677	-0.0454744	-0.228681	0.49715	0.194877	1.26191	-0.448381	-0.530751	0.700444	0.248078	-0.524885	0.576284	0.625	0.6
ENSG00000093183.13	SEC22C	0.0738045	-0.153617	0.301226	-0.103889	0.653223	0.516862	0.723139	-5.59392			-0.208147	-0.321624	-0.0584033	-0.251563	-0.0510952	-0.0603604	-0.231714	-0.123914	0.041221	0.113436	0.123303	0.0853843	0.230173	0.0349817	-0.607847	-0.293871	-0.0354264	-0.586836	0	0.6
ENSG00000228634.1	AL136115.1	0.264284	-0.550099	1.07867	-0.380794	0.65321	0.51687	0.723139	-5.59392			0.0420839	-0.709749	-2.03627	-0.490532	-0.372223	-1.55787	0.597831	-0.932426	-0.177049	-2.0333	-1.25058	-0.61263	-0.377102	0.199887	0.808954	-0.499481	0.00362564	-0.24342	0.25	0.3
ENSG00000112759.17	SLC29A1	-0.141674	-0.578419	0.29507	0.251699	-0.652941	0.517042	0.723316	-5.59409			0.53161	0.504546	0.39674	-0.750119	0.231788	0.687478	0.171183	-0.0355245	-0.916545	-0.301	0.692393	-0.512956	0.318971	0.254236	0.0857761	0.346132	0.534349	0.254027	0.75	0.7
ENSG00000136940.13	PDCL	-0.0886255	-0.361949	0.184698	-0.124233	-0.652668	0.517216	0.723497	-5.59425			-0.159031	0.0456537	0.168795	0.173726	-0.534642	-0.0499119	-0.116532	-0.0650003	-0.226774	0.473331	-0.222762	-0.0438686	-0.171143	-0.240281	-0.49838	0.420586	-0.486775	-0.561369	0.375	0.2
ENSG00000257097.1	CLIP1-AS1	0.176309	-0.367566	0.720185	0.167348	0.652509	0.517318	0.723549	-5.59435			-1.69412	0.0298911	-0.498707	-0.00857853	0.577901	0.48781	0.575145	-0.0934393	0.445765	-0.485755	-0.383834	0.285856	0.290778	0.354499	0.633058	-0.166217	0.157135	-0.148312	0.5	0.6
ENSG00000159210.9	SNF8	0.0710799	-0.148222	0.290382	-0.104939	0.652401	0.517387	0.723549	-5.59441			-0.146922	-0.240362	-0.145066	0.000306499	0.0194738	-0.14835	-0.0996362	-0.336117	0.266148	-0.290753	0.0564801	0.0709989	-0.0454011	-0.117492	-0.106319	-0.205249	-0.0500355	-0.238422	0.25	0.3
ENSG00000136052.9	SLC41A2	-0.0956428	-0.390731	0.199445	0.181347	-0.652396	0.51739	0.723549	-5.59441			0.257117	0.147287	0.395028	-0.28422	0.393488	0.564447	0.319418	0.80674	0.0136664	0.0684385	0.435049	0.221854	-0.236865	0.624035	0.267895	0.462875	0.253963	0.181792	0.875	0.9
ENSG00000140968.10	IRF8	0.262173	-0.546833	1.07118	-0.0524748	0.652299	0.517452	0.723549	-5.59447			0.223787	-1.22565	0.34029	-0.38151	-0.670044	-1.4189	1.18414	-1.22408	-0.579145	-0.405312	-1.17148	-0.176848	0.164614	-1.4127	0.460083	0.44319	0.534355	0.800005	0.375	0.5
ENSG00000237940.3	LINC01238	0.295592	-0.616597	1.20778	0.148423	0.652257	0.517479	0.723549	-5.5945			-0.394876	-0.634375	-0.0641395	-0.140371	0.776059	-0.0901258	0.923285	-0.864341	1.19472	0.90557	0.497299	-3.71232	0.438013	0.649367	-0.338594	1.08521	1.40911	0.21644	0.25	0.8
ENSG00000204152.10	TIMM23B	-0.113427	-0.463801	0.236947	-0.120005	-0.651621	0.517885	0.724052	-5.59488			-0.573304	0.0360642	0.0843347	-0.0651455	0.310597	0.230151	0.154006	0.014157	-0.580575	-0.0102027	-0.201289	-0.249237	0.424288	0.176864	-0.401446	0.229056	0.0986477	-0.381803	0.75	0.4
ENSG00000150991.14	UBC	-0.10056	-0.411223	0.210102	-0.0523033	-0.651552	0.51793	0.724052	-5.59492			0.12693	-0.371007	0.137303	0.0924652	-0.196313	-0.336678	-0.203985	0.751873	-0.0175392	-0.229622	-0.11182	-0.221553	-0.297704	-0.134169	0.544246	0.0396701	-0.551242	-0.025135	0.5	0.2
ENSG00000172661.18	WASHC2C	0.082569	-0.172549	0.337687	-0.0666943	0.651458	0.51799	0.724073	-5.59498			0.108556	0.0627129	-0.059378	-1.05451	-0.0493882	-0.0999193	0.259928	-0.235598	-0.167876	-0.00327979	0.083255	-0.129237	-0.0760643	-0.145459	-0.428971	0.354417	0.063472	-0.0590626	0.375	0.3
ENSG00000272301.1	AP002360.3	-0.310695	-1.27101	0.649619	0.11191	-0.651226	0.518138	0.724217	-5.59511			0.535593	0.292485	0.495706	-0.219875	0.814295	0.782724	-0.0200553	-0.138852	0.0588469	-1.04889	1.23368	-2.27006	0.342489	0.256968	-0.302507	0.334653	0.999807	0.465578	0.625	0.7
ENSG00000124098.9	FAM210B	0.113263	-0.23688	0.463405	0.0902637	0.651107	0.518214	0.724245	-5.59519			0.394748	-0.262049	0.119797	0.46041	-0.332019	0.150225	-0.096849	-0.0598464	0.747623	0.129628	0.319172	0.540161	0.210811	-0.336248	0.0481273	-0.115629	0.251689	-0.194687	0.5	0.7
ENSG00000225556.1	C2CD4D	-0.218691	-0.894953	0.457571	0.124822	-0.650918	0.518335	0.724245	-5.5953			0.572868	1.07855	0.40592	-1.00018	-0.249627	0.26831	0.451936	0.767527	0.826563	-0.580569	1.2356	-0.822798	-0.230563	-0.869463	0.626378	0.336009	-0.0595133	0.220571	0.75	0.5
ENSG00000144815.15	NXPE3	-0.0803913	-0.328989	0.168206	-0.258849	-0.650913	0.518338	0.724245	-5.5953			-0.0550266	0.0376446	0.237626	-0.442553	-0.370331	-0.230321	-0.313798	-0.0815719	-0.585811	-0.209235	-0.045602	-0.499479	-0.418633	-0.0492665	-0.030606	-0.121787	-0.153878	-0.212529	0.25	0
ENSG00000262576.2	PCDHGA4	0.119822	-0.250715	0.490359	-0.0534774	0.6509	0.518347	0.724245	-5.59531			-0.117284	-0.221887	-0.888948	0.0750917	-0.0789517	-0.422136	0.0338774	-0.0271441	0.11276	-0.0239033	-0.420877	-0.703513	0.616709	-0.228257	-0.33887	0.315129	-0.161628	-0.0285612	0.25	0.3
ENSG00000174442.11	ZWILCH	-0.229983	-0.941249	0.481282	0.00764408	-0.650841	0.518384	0.724245	-5.59534			0.989637	0.90698	1.10077	-2.76171	0.562078	1.02942	1.27489	0.484607	0.450952	0.213641	0.650109	0.312699	-0.163249	1.03464	0.109805	0.212007	-0.00880466	-0.628306	0.875	0.7
ENSG00000145808.9	ADAMTS19	-0.147348	-0.603404	0.308709	0.107335	-0.650333	0.518709	0.724636	-5.59565			0.503641	0.253139	0.720235	-0.25828	0.311088	-0.480878	0.0567614	0.429137	-1.37678	0.277372	-0.226275	0.549335	0.0519771	0.455255	0.0204846	0.492291	-0.0522668	0.253683	0.75	0.7
ENSG00000138131.3	LOXL4	0.193099	-0.404734	0.790932	0.0868381	0.650145	0.518829	0.724741	-5.59576			-0.615756	0.609016	-0.553868	0.608212	0.772867	-0.127982	0.0528629	-1.05025	0.170941	-0.526529	-0.839953	0.818707	1.19836	0.0407366	0.612242	-0.497344	0.119816	0.452883	0.5	0.7
ENSG00000163377.15	FAM19A4	-0.25549	-1.04663	0.535653	-0.445381	-0.650025	0.518906	0.724785	-5.59583			0.262471	-0.473109	0.294092	-0.572492	-0.13136	-0.756377	-5.7853e-05	0.122625	-3.4395	-0.553775	0.465035	-0.0263257	-0.455177	0.336158	0.702734	-0.343273	-0.667875	-0.140659	0.375	0.3
ENSG00000117697.14	NSL1	-0.0800871	-0.328125	0.16795	-0.087922	-0.649914	0.518978	0.724797	-5.5959			0.219604	0.0227848	0.196196	0.0225264	-0.0229373	-0.325975	-0.0938412	-0.0762062	0.230744	0.0328835	-0.0995425	-0.551479	-0.123426	0.049664	-0.0116278	-0.128064	-0.138782	-0.133552	0.5	0.3
ENSG00000213347.10	MXD3	-0.207821	-0.851508	0.435865	-0.0257316	-0.64987	0.519006	0.724797	-5.59592			-0.780638	-0.404377	-0.941949	1.34959	-0.278396	0.273694	0.23188	-0.34341	-1.31467	-2.49871	-1.31302	-0.473259	0.850293	-0.207827	0.0793796	0.238026	0.747898	0.69666	0.375	0.5
ENSG00000109046.14	WSB1	-0.149438	-0.61235	0.313474	-0.369817	-0.64979	0.519057	0.724806	-5.59597			-0.110598	-0.167019	0.109695	-0.525196	-0.274082	-0.173936	-0.0198657	-0.457628	-1.27339	-0.653711	-0.372034	0.102097	-0.141411	0.0712895	-0.987206	0.118882	0.239991	-0.622167	0.125	0.4
ENSG00000154781.15	CCDC174	0.0594814	-0.124838	0.243801	-0.130789	0.649562	0.519203	0.724946	-5.59611			-0.334405	0.131822	0.0275199	-0.408223	-0.323719	-0.176671	-0.0663058	-0.345762	-0.0614402	-0.0380444	-0.164868	-0.298414	0.196699	-0.256974	-0.164068	-0.202049	-0.228614	-0.0570936	0.25	0.1
ENSG00000176209.11	SMIM19	0.0960171	-0.201604	0.393638	-0.014941	0.649376	0.519322	0.725049	-5.59622			0.0631779	0.0851888	0.113951	-0.644667	0.234688	-0.521056	0.0610521	0.308361	0.290954	0.419345	0.521632	-0.295173	-0.339715	-0.131062	0.0249822	0.130736	-0.0309052	-0.00475298	0.75	0.5
ENSG00000197360.9	ZNF98	-0.368486	-1.51155	0.774583	0.129437	-0.648872	0.519645	0.725437	-5.59652			0.197899	-0.0366182	2.14181	-2.70603	1.46661	1.10169	1.42042	-0.0964038	-0.424881	1.82306	-0.542135	-1.36518	-1.45265	0.682011	0.144919	0.663759	-0.361528	1.50948	0.625	0.5
ENSG00000151651.15	ADAM8	0.234459	-0.492972	0.961891	-0.0704841	0.648762	0.519715	0.725471	-5.59659			-0.323484	-0.412128	-1.17751	-0.449856	-0.24025	-0.128447	-0.638374	-1.16719	-1.22384	-0.746948	-0.841343	-2.5903	0.189597	0.38862	0.0171305	0.502059	-0.010215	0.98828	0	0.5
ENSG00000129353.14	SLC44A2	0.233656	-0.491382	0.958694	-0.0770036	0.648675	0.519771	0.725486	-5.59664			-0.670158	-0.455736	-0.3077	0.868797	0.206013	-0.29902	-0.382519	-0.970215	0.644271	1.10068	-0.802429	0.929711	0.725676	-0.437264	-1.26442	-0.326254	0.0897111	-0.83629	0.25	0.5
ENSG00000161955.16	TNFSF13	0.218906	-0.46073	0.898543	0.17669	0.648325	0.519995	0.725736	-5.59685			-0.47906	-0.383447	-0.420668	1.9483	0.0384217	-0.267264	-0.154566	-0.807435	1.2888	0.545053	-0.990162	0.487827	0.350151	-0.306068	-0.0710593	-0.174056	0.508702	-0.107271	0.25	0.5
ENSG00000152822.13	GRM1	-0.162763	-0.668273	0.342747	0.515449	-0.648093	0.520144	0.72588	-5.59698			1.14182	0.126339	0.837881	-0.00278326	1.10995	0.592902	0.403608	0.466481	0.287949	-0.12308	0.557502	-0.405626	0.0786635	1.13733	0.591758	0.185486	0.692064	1.21557	0.875	0.8
ENSG00000120327.6	PCDHB14	-0.105814	-0.434649	0.223021	0.108111	-0.647703	0.520394	0.726127	-5.59722			0.330975	0.585735	0.343181	0.0326026	-0.117836	0.383547	0.545114	-0.0146679	-0.49797	0.36106	0.681362	-0.0278685	-0.297839	0.592421	0.108626	0.382192	0.208133	0.0425568	0.75	0.7
ENSG00000166037.10	CEP57	0.0964991	-0.203427	0.396426	-0.0420915	0.647618	0.520448	0.726127	-5.59727			0.0925113	0.12075	0.292415	-1.21716	-0.115318	0.179005	0.303915	-0.00212779	-0.221991	0.0570148	0.222927	-0.289987	-0.00983607	0.202831	-0.155012	0.316431	0.307546	0.102552	0.625	0.6
ENSG00000272905.1	AC018648.1	-0.224083	-0.920564	0.472398	-0.0328087	-0.647605	0.520457	0.726127	-5.59728			0.482795	0.418823	0.456358	-0.21321	0.662698	0.298899	0.0679532	-0.0579954	0.284882	1.12027	0.864592	-2.09491	0.128533	0.325728	-0.0829969	0.721331	-0.257124	-0.605734	0.75	0.6
ENSG00000163719.19	MTMR14	-0.0907397	-0.372828	0.191349	-0.109857	-0.647475	0.52054	0.726145	-5.59735			-0.429357	0.0146007	0.0370967	0.394572	-0.379413	0.0161685	-0.22894	-0.225645	-0.236409	-0.0410469	-0.36096	0.0473794	0.137403	-0.252191	-0.1831	-0.347686	-0.250033	-0.421901	0.5	0.2
ENSG00000146457.15	WTAP	-0.0494968	-0.203378	0.104384	-0.0872602	-0.647444	0.52056	0.726145	-5.59737			-0.212547	-0.00378929	-0.0590554	-0.293326	-0.0521846	-0.224805	-0.0370008	0.174557	-0.37121	-0.183106	-0.157138	-0.0707253	-0.320737	-0.0216946	-0.0304233	-0.0356978	-0.0235607	-0.165864	0.125	0
ENSG00000186818.12	LILRB4	0.222236	-0.468876	0.913347	-0.131478	0.647257	0.52068	0.726248	-5.59748			0.356057	-1.0354	-0.0921351	0.201896	-1.23527	-1.34671	0.534702	-0.86848	-0.329464	-0.467012	-0.434981	-0.206664	-0.141183	-0.664422	0.42533	0.459736	-0.594617	-0.181043	0.375	0.2
ENSG00000094804.10	CDC6	0.220281	-0.464952	0.905514	0.291203	0.647067	0.520801	0.726355	-5.5976			0.371752	0.254084	0.416806	-0.302049	0.652195	0.43996	0.200528	0.623678	1.0349	0.194491	0.792967	-0.27944	0.179475	0.545557	1.22988	-0.182464	0.669577	1.33906	0.875	0.8
ENSG00000116191.17	RALGPS2	-0.13408	-0.551241	0.28308	0.109608	-0.646952	0.520875	0.726369	-5.59766			0.599371	0.0199892	0.36277	-0.532641	0.432778	0.232543	0.207304	0.251554	-0.521872	-0.40482	0.446681	-0.732753	-0.537746	0.715991	0.359419	0.363348	0.217927	0.720107	0.875	0.6
ENSG00000256771.3	ZNF253	0.102218	-0.215831	0.420267	-0.10195	0.64691	0.520903	0.726369	-5.59769			-0.0265357	0.0236274	0.323711	-0.859171	-0.17952	-0.328839	0.0727539	-0.551108	-0.497346	-0.108115	0.255765	-0.731011	-0.397432	0.211534	-0.0324283	0.0976608	0.166245	0.150956	0.375	0.5
ENSG00000169955.7	ZNF747	0.0974473	-0.205918	0.400812	-0.02863	0.646569	0.521121	0.726608	-5.59789			-0.490053	-0.15808	-0.249501	0.696371	0.109653	0.0395938	-0.201372	-0.43486	0.264902	0.168708	-0.168684	0.0723068	0.244541	-0.203714	-0.0381718	-0.534054	0.281846	0.0264817	0.375	0.6
ENSG00000145451.12	GLRA3	-0.248342	-1.02154	0.524857	0.437507	-0.646502	0.521164	0.726608	-5.59793			1.7329	0.630493	1.37889	-1.37126	0.90552	0.350796	0.642168	1.2901	0.836441	-0.692511	1.27696	-0.920904	-0.497853	1.21294	1.20109	0.865194	0.0205848	1.16415	0.875	0.7
ENSG00000107679.14	PLEKHA1	-0.176866	-0.727767	0.374035	-0.0525296	-0.646221	0.521345	0.726796	-5.5981			0.398528	0.397725	0.323584	-1.06032	0.0556189	0.415624	0.185099	0.255577	-0.619734	-0.716272	0.593036	-1.05612	-0.624772	0.67007	0.369881	0.257735	0.255853	0.315959	0.875	0.6
ENSG00000224050.1	AL008723.1	0.237578	-0.502576	0.977732	0.410014	0.646093	0.521427	0.726847	-5.59817			1.55433	0.111156	0.723711	-2.68945	0.463707	0.217417	0.811876	0.101282	0.939626	-0.0537255	1.04395	0.0940105	0.470543	-0.451801	-0.0782615	0.162382	1.40294	0.463661	0.875	0.7
ENSG00000136158.11	SPRY2	-0.0986086	-0.405868	0.208651	0.0905805	-0.645981	0.521499	0.726884	-5.59824			0.277473	0.214327	0.624748	0.00649696	0.0431016	-0.173051	0.233731	0.779041	0.781872	0.43381	-0.111549	0.125668	0.282731	0.150963	0.294449	0.0506632	-0.367042	-0.120317	0.875	0.7
ENSG00000172828.12	CES3	-0.171796	-0.707201	0.363608	0.180317	-0.645867	0.521572	0.726922	-5.59831			0.201245	-0.157234	0.314554	-0.350948	0.323564	0.461723	1.21534	0.374771	-1.39321	-0.182306	-0.226379	1.10105	0.365868	0.648896	0.175307	-0.110401	0.32672	0.555255	0.75	0.6
ENSG00000178802.17	MPI	-0.084234	-0.346799	0.178331	-0.000945437	-0.645744	0.521651	0.726969	-5.59838			0.420424	-0.440422	0.0772148	0.260155	0.421696	0.163024	-0.600118	-0.00707521	0.488353	0.00183801	-0.135824	-0.0285695	0.236085	-0.159928	-0.428861	-0.332432	0.0506733	-0.165051	0.625	0.4
ENSG00000159423.16	ALDH4A1	0.25837	-0.54737	1.06411	0.0813069	0.645442	0.521844	0.727144	-5.59856			-0.59349	-0.247753	-0.563063	1.71663	-0.188427	0.101941	-0.30546	-0.838385	1.70575	0.961735	-0.826253	0.491569	0.634357	-0.46419	0.366215	-0.536483	-0.250205	-0.646309	0.25	0.5
ENSG00000149050.9	ZNF214	-0.136093	-0.560565	0.28838	0.166569	-0.64535	0.521903	0.727144	-5.59862			0.788324	0.593099	0.416186	-0.388335	0.395006	0.661684	0.525631	-0.537655	-0.185135	0.368698	0.755136	-0.736909	0.740754	0.633615	-0.334999	0.2903	0.121247	0.0537931	0.75	0.7
ENSG00000183833.16	MAATS1	0.16987	-0.359965	0.699704	0.112892	0.645336	0.521912	0.727144	-5.59862			0.163468	0.315558	-0.0760985	-1.57418	0.35511	0.440907	0.614752	0.122314	-0.721626	0.367017	0.0238743	0.900347	0.583576	0.507588	-0.369082	0.306315	0.51744	0.0355348	0.75	0.8
ENSG00000133433.10	GSTT2B	0.269371	-0.571065	1.10981	0.0870869	0.645143	0.522036	0.727254	-5.59874			-0.655303	-0.406101	1.11616	-1.95331	-1.35684	1.06631	0.156091	0.939599	-0.445014	0.0384564	0.521949	0.637005	-1.05585	0.64402	-0.238592	0.664147	0.250469	0.310379	0.5	0.7
ENSG00000174080.10	CTSF	-0.0863537	-0.355833	0.183126	-0.0426686	-0.645008	0.522123	0.727283	-5.59882			0.0319899	0.0472378	0.359706	0.46186	0.0743763	-0.111224	-0.188643	-0.200317	-0.679751	0.2364	0.0732662	0.384658	-0.366226	0.0814257	0.0447313	0.00165017	-0.243563	0.197605	0.625	0.7
ENSG00000121716.20	PILRB	0.121447	-0.25757	0.500463	0.0351473	0.644969	0.522149	0.727283	-5.59884			-0.304076	0.13946	-0.49681	0.225295	0.417497	0.425584	-0.126879	-0.657548	-0.58359	-0.669181	-0.12652	0.376929	0.302737	0.112669	-0.0702115	0.422256	0.394839	0.582694	0.5	0.6
ENSG00000155100.10	OTUD6B	0.0698206	-0.148124	0.287765	-0.151854	0.644834	0.522235	0.727341	-5.59892			-0.0166511	-0.423333	0.207354	-0.129926	-0.137454	-0.542814	-0.186675	-0.230621	0.0431477	-0.0932675	0.118553	-0.390842	0.072698	-0.249866	-0.0528923	0.143397	-0.404864	-0.313009	0.125	0.4
ENSG00000186642.15	PDE2A	-0.138235	-0.569893	0.293423	0.333956	-0.644597	0.522387	0.727489	-5.59906			0.700973	-0.0480579	0.506528	0.449964	0.896748	0.302797	0.221507	0.621049	-0.0273345	-0.265634	0.396803	-0.454753	0.112915	0.828779	0.803993	0.393572	0.456519	0.937175	0.875	0.7
ENSG00000172531.14	PPP1CA	0.0709677	-0.150821	0.292756	0.0209838	0.644069	0.522727	0.727898	-5.59937			0.0766292	0.108231	-0.195085	0.331241	0.0189157	-0.0020368	-0.318695	-0.0333533	0.18168	-0.0578066	0.165571	0.341963	0.345276	-0.0188347	0.0348599	-0.348801	0.101775	-0.0536987	0.5	0.6
ENSG00000105732.12	ZNF574	0.0832095	-0.176889	0.343308	0.0653545	0.64394	0.522809	0.72795	-5.59945			0.0300831	-0.109306	0.0665956	-0.0292674	-0.179102	0.0269912	-0.186374	0.36262	-0.181566	0.0204946	-0.0706153	0.207144	0.136037	0.158247	0.424516	-0.227413	-0.0200558	0.363109	0.5	0.6
ENSG00000107854.5	TNKS2	0.0588134	-0.125136	0.242763	-0.053966	0.643559	0.523054	0.728228	-5.59968			-0.202095	-0.152315	-0.104342	0.0798113	-0.0839674	-0.260084	-0.22895	0.14897	0.175999	0.241064	-0.0850277	0.0433556	0.0132463	0.000932094	-0.141296	-0.231975	-0.0705499	-0.36133	0.25	0.5
ENSG00000140459.17	CYP11A1	0.345227	-0.734959	1.42541	0.0596298	0.643304	0.523218	0.728306	-5.59983			-0.351124	-1.32552	0.0775937	0.647021	0.118102	-0.0807488	0.443478	0.254284	1.42876	0.245858	-0.551535	1.74581	0.756215	-1.2065	0.776514	-0.0411462	-0.101473	0.128621	0.625	0.6
ENSG00000136816.15	TOR1B	0.0932842	-0.198604	0.385173	0.0549836	0.643283	0.523232	0.728306	-5.59984			0.0718587	0.0293249	-0.309574	-0.132702	-0.205549	0.0249376	-0.501527	0.446771	-0.070591	-0.00767846	-0.15004	0.600109	-0.143859	0.142858	0.228543	-0.466657	-0.287529	0.367112	0.5	0.4
ENSG00000178021.10	TSPYL6	0.119735	-0.254933	0.494403	0.0678179	0.64326	0.523247	0.728306	-5.59985			-0.41192	-0.209491	-0.378262	0.30574	0.0708307	0.108703	-0.0943656	-0.308531	0.227096	0.0311886	-0.204496	-0.621006	-0.246661	-0.246339	-0.250949	0.604146	0.136359	0.621396	0.375	0.5
ENSG00000229807.11	XIST	0.294828	-0.62792	1.21758	0.039315	0.643126	0.523332	0.728312	-5.59993			0.0937109	-0.920648	0.262059	-0.704838	-0.511886	-0.845507	0.381625	-0.327812	-0.82813	0.630419	2.26462	-0.586222	-1.47105	0.24788	-0.272736	-0.0659908	-0.748675	0.561543	0.375	0.4
ENSG00000086159.12	AQP6	0.291799	-0.621565	1.20516	0.0804177	0.643058	0.523376	0.728312	-5.59997			-1.50973	0.217084	-0.603105	1.25168	-0.16767	0.462671	-0.819799	-0.0794774	0.02231	0.583121	0.627778	1.23956	2.27186	-0.0455145	-1.60783	0.785381	-2.01303	-0.50607	0.375	0.6
ENSG00000171298.12	GAA	-0.1192	-0.492329	0.25393	0.0123409	-0.643022	0.5234	0.728312	-5.59999			-0.2538	0.376113	-0.166593	0.355723	-0.0965618	0.252346	0.066262	-0.631954	-0.605006	-0.395733	-0.317386	-0.267589	-0.253501	0.111337	0.0765817	0.0347694	-0.0564727	0.357923	0.5	0.4
ENSG00000091844.7	RGS17	-0.14272	-0.589512	0.304072	0.153434	-0.64297	0.523433	0.728312	-5.60002			0.4955	0.445749	0.898139	-0.0506046	0.28255	0.309958	0.748754	0.068652	-0.145351	0.347795	0.72138	-0.158504	-0.600903	0.670831	0.456231	0.445354	0.271244	0.563092	0.875	0.7
ENSG00000163431.12	LMOD1	0.29274	-0.623888	1.20937	-0.124663	0.642834	0.52352	0.72837	-5.6001			-0.801871	-0.55585	-0.976994	0.144372	-0.425996	0.0145145	0.572021	-1.11605	0.993671	1.24828	-1.95771	-0.0844087	-0.435787	-1.0048	-0.89364	-0.109226	-0.378867	1.61756	0.375	0.3
ENSG00000166321.13	NUDT13	0.108244	-0.230784	0.447272	-0.0588097	0.642657	0.523634	0.728465	-5.60021			0.00670175	-0.192232	-0.0561909	-0.625222	-0.152859	0.319435	-0.357542	0.518995	-0.0698609	-0.160591	-0.570188	0.116413	0.410081	-0.183694	0.323667	0.105186	0.095253	0.34253	0.375	0.6
ENSG00000179399.14	GPC5	-0.205105	-0.847783	0.437572	0.187763	-0.642384	0.52381	0.728647	-5.60037			-0.193405	-0.154714	0.514322	1.15642	0.83724	0.292337	0.641111	0.156612	1.02582	1.03356	-0.635759	-0.379108	0.479263	0.285999	-0.643949	0.671945	0.563442	-0.389866	0.75	0.6
ENSG00000169756.16	LIMS1	0.151566	-0.323524	0.626657	-0.111496	0.642151	0.52396	0.728792	-5.60051			-0.670004	-0.32862	-0.66008	-0.0616239	-0.560102	-0.667603	0.122214	-0.154536	0.373498	0.0631544	-1.08522	0.425412	0.0370051	-0.518539	-0.761436	0.0694585	-0.197263	-0.615847	0.125	0.5
ENSG00000120885.21	CLU	0.129672	-0.276876	0.53622	0.0881606	0.642016	0.524047	0.72883	-5.60059			0.299023	-0.374715	-0.204342	0.296404	0.0425205	-0.0257646	0.642491	-0.146196	0.57433	0.846751	-0.348284	0.13575	0.357399	0.265267	-0.199136	0.170482	0.261979	-0.106038	0.5	0.7
ENSG00000149930.17	TAOK2	0.0921228	-0.196723	0.380968	0.0361719	0.641966	0.524079	0.72883	-5.60062			-0.416996	0.107197	-0.245062	1.05985	-0.050331	-0.102631	-0.339738	-0.513601	0.0438856	0.225986	-0.0692184	0.349255	0.237336	-0.220349	0.0142326	-0.19109	-0.108796	0.0133505	0.25	0.6
ENSG00000147454.13	SLC25A37	0.0904559	-0.193275	0.374187	0.00129605	0.641712	0.524242	0.728994	-5.60077			0.129201	-0.415277	-0.663478	0.262267	-0.0280274	-0.110041	0.138822	-0.157862	0.105659	-0.458976	-0.22267	-0.420746	0.394494	-0.12199	0.554931	0.100385	0.150238	-0.232261	0.375	0.5
ENSG00000204634.12	TBC1D8	-0.0860385	-0.356165	0.184088	0.0629388	-0.641116	0.524626	0.729465	-5.60112			0.237483	0.0569796	0.10685	0.554866	-0.0553951	-0.182517	0.244681	-0.0221503	0.10454	-0.0408681	0.251471	0.195798	0.251479	0.246109	-0.315497	0.171404	-0.253874	-0.294952	0.625	0.6
ENSG00000106633.15	GCK	0.224981	-0.481661	0.931624	0.205219	0.640852	0.524796	0.729467	-5.60127			0.0307268	0.366452	-0.420483	0.499683	0.0436664	0.57669	-0.402409	-0.48708	0.0536946	0.184899	0.0934544	0.916725	1.78066	0.475882	-0.337197	-0.0427787	0.0345457	-0.651014	0.625	0.7
ENSG00000163320.10	CGGBP1	0.0845243	-0.180986	0.350035	-0.0470778	0.640781	0.524841	0.729467	-5.60132			0.321402	-0.22984	0.172901	-0.870156	-0.109745	-0.262749	-0.376642	0.289373	-0.00996262	-0.275169	0.318134	-0.319457	-0.0631488	0.0130492	0.253398	-0.104667	-0.495891	0.197137	0.375	0.4
ENSG00000159640.15	ACE	-0.135957	-0.563035	0.291122	0.369132	-0.640772	0.524847	0.729467	-5.60132			0.713458	0.802871	0.252386	0.339497	0.585752	1.28471	0.493768	-0.0809271	0.402106	-0.0489441	0.50875	0.276552	0.8267	0.402151	-0.0917321	0.624194	0.494629	0.735419	0.875	0.8
ENSG00000161542.16	PRPSAP1	-0.0739625	-0.306332	0.158407	-0.0224572	-0.640682	0.524905	0.729467	-5.60137			0.0373824	0.218556	-0.28758	0.326312	-0.168079	-0.0166985	0.00934257	-0.17386	-0.101438	-0.117856	-0.288013	-0.256416	0.402408	-0.240122	-0.0455765	-0.243537	-0.189544	0.272188	0.5	0.2
ENSG00000179387.9	ELMOD2	-0.113771	-0.471228	0.243685	-0.143228	-0.640649	0.524927	0.729467	-5.60139			0.117282	0.471756	0.533502	-0.907808	-0.401553	0.00388515	-0.0250504	-0.478635	-0.426223	0.308892	0.0250029	-0.0616414	-0.216538	0.00247059	-0.766673	-0.421549	-0.023893	-0.41584	0.5	0.3
ENSG00000135999.11	EPC2	-0.0742033	-0.307347	0.15894	-0.0255902	-0.640635	0.524936	0.729467	-5.6014			0.145466	-0.0987344	0.454954	-0.740797	-0.15831	0.0371949	0.151663	0.282621	-0.380733	-0.0819086	0.286708	-0.348698	-0.215314	-0.0628864	0.207083	0.10898	-0.199753	0.0370597	0.625	0.4
ENSG00000148399.12	DPH7	0.100136	-0.214496	0.414769	-0.133305	0.640618	0.524947	0.729467	-5.60141			-0.329655	0.203524	-0.349822	-0.759408	-0.0380358	0.0392832	-0.0278344	-0.538414	-0.599714	-0.304129	-0.49492	0.0312971	-0.163113	0.0889866	-0.307948	0.289554	0.221885	-0.0109872	0.25	0.4
ENSG00000229206.3	AL162408.1	-0.228456	-0.946474	0.489561	0.321345	-0.640441	0.525061	0.729563	-5.60152			0.876855	0.275235	0.751636	0.0765623	1.15429	0.648576	0.392681	0.859783	-0.672707	-0.56084	0.720136	0.897142	0.532552	0.913512	0.471091	0.721493	0.344208	0.643374	1	0.8
ENSG00000250317.8	SMIM20	-0.164677	-0.682431	0.353077	0.0420171	-0.640207	0.525212	0.729624	-5.60165			-0.0533684	0.444024	0.0856651	1.10791	0.206663	-0.289167	0.417674	0.0615481	0.603032	0.376912	0.257507	0.512934	-0.215576	-0.128801	0.0235116	-0.234489	-0.0195231	-0.34609	0.75	0.5
ENSG00000069431.11	ABCC9	0.182753	-0.391854	0.757361	-0.0342237	0.640183	0.525227	0.729624	-5.60167			0.10259	-0.481315	-0.17202	-0.2142	0.0978451	0.0297689	0.362505	-0.698186	0.541952	0.450591	-0.859354	1.14402	0.889972	-0.287147	-0.873458	-0.229206	0.448215	-0.614318	0.5	0.5
ENSG00000099999.14	RNF215	0.0960906	-0.206046	0.398227	0.169573	0.64016	0.525242	0.729624	-5.60168			0.0389089	0.449085	-0.0421912	0.376675	0.0628465	0.313119	0.307376	-0.302801	0.44591	0.678954	0.0413915	0.0680983	0.609703	0.116569	-0.0407236	0.271676	0.267664	0.00543686	0.75	0.9
ENSG00000101150.17	TPD52L2	0.084064	-0.180421	0.348549	0.0291717	0.639763	0.525497	0.729885	-5.60192			-0.0226995	-0.164646	-0.54705	0.368027	0.289793	-0.0402705	-0.336753	-0.128193	0.201375	0.0674717	-0.282073	-0.298852	0.143859	-0.334035	0.33406	-0.246931	0.139266	0.389259	0.25	0.6
ENSG00000164967.9	RPP25L	-0.14854	-0.615908	0.318828	0.122153	-0.639727	0.525521	0.729885	-5.60194			0.046961	0.113716	0.213955	1.41758	-0.165743	0.262449	-0.318248	0.473582	0.87741	-0.105205	0.405928	0.562739	0.351407	-0.571062	0.359786	-0.434853	-0.195765	-0.180469	0.75	0.5
ENSG00000157379.13	DHRS1	0.139149	-0.298902	0.5772	-0.0723987	0.639391	0.525737	0.730073	-5.60213			-0.843485	0.00503054	0.322952	-0.0554755	0.304328	0.0331369	-0.204302	-0.302829	-0.336451	-0.250756	-0.561725	0.470194	0.45624	-0.0786369	-0.193	0.26135	0.551577	0.146893	0.5	0.5
ENSG00000100462.15	PRMT5	-0.0875289	-0.36311	0.188052	-0.0229488	-0.639311	0.525789	0.730073	-5.60218			0.303054	-0.0296717	0.401614	-0.405263	0.090548	0.11848	0.0256375	0.0907301	-0.186444	0.145197	0.223379	0.349187	-0.0567491	-0.386895	0.00910768	0.115566	-0.314096	-0.0296307	0.75	0.5
ENSG00000135821.18	GLUL	0.19665	-0.422501	0.815802	0.13668	0.639305	0.525793	0.730073	-5.60218			-0.978166	-0.0962673	-0.0492445	1.86421	0.253292	0.00385154	-0.142539	-0.717569	0.940581	1.11423	-0.712199	-0.127643	0.978213	0.135997	-0.337194	0.464352	-0.123448	-0.194432	0.375	0.5
ENSG00000049283.17	EPN3	-0.216106	-0.896602	0.46439	0.390058	-0.639222	0.525846	0.730083	-5.60223			0.802756	0.518654	-0.389301	0.718972	0.277645	1.58497	0.972671	1.2085	1.09503	0.0765908	1.14093	0.000217736	0.303919	-0.439084	0.718	1.01739	0.988374	0.0561378	0.875	0.9
ENSG00000176473.13	WDR25	-0.0778452	-0.323086	0.167396	0.0823977	-0.638923	0.526039	0.730288	-5.60241			-0.235639	0.185223	0.105822	0.553202	0.311684	0.232791	0.168362	-0.074332	0.374374	0.0431725	0.297784	-0.163927	0.271903	0.162412	-0.100212	0.146995	-0.356075	0.104012	0.75	0.7
ENSG00000066651.19	TRMT11	-0.111692	-0.463636	0.240251	-0.0183068	-0.638794	0.526122	0.73034	-5.60248			-0.0355884	0.383005	0.333546	-1.15371	-0.0277196	0.282009	0.625336	0.154151	-0.489771	-0.00690533	0.392949	-0.344731	-0.2155	0.306377	-0.209098	0.290231	-0.055851	-0.083339	0.625	0.3
ENSG00000088451.10	TGDS	0.113863	-0.245044	0.47277	-0.161475	0.638574	0.526264	0.730474	-5.60261			-0.632188	-0.195284	-0.149539	-0.524675	-0.316463	0.117413	0.194902	0.123116	0.0244079	0.139314	-0.470007	-0.303664	-0.201306	-0.107325	-0.101352	0.14353	0.298418	-0.0117824	0.375	0.4
ENSG00000146453.12	PNLDC1	0.304931	-0.656746	1.26661	0.0497002	0.638238	0.526481	0.730711	-5.60281			0.186879	-0.175004	-0.18997	-0.163087	-0.140776	0.482383	-0.459218	0.498265	0.418105	-0.942397	0.367765	1.48402	-1.87077	0.240165	1.00447	0.58144	0.231924	1.58393	0.375	0.8
ENSG00000183207.13	RUVBL2	0.0798148	-0.171948	0.331577	0.0112014	0.638121	0.526556	0.730753	-5.60288			-0.016841	-0.0203365	0.0133476	-0.548957	0.0444726	0.0789843	-0.1053	0.599426	0.155822	0.111542	0.157782	0.440173	-0.294858	-0.14529	0.175855	-0.108105	0.0427794	0.318442	0.5	0.7
ENSG00000160961.11	ZNF333	-0.0892532	-0.37085	0.192344	-0.148179	-0.637979	0.526648	0.730817	-5.60296			-0.0542916	0.218803	-0.141127	-0.60348	-0.119254	0.244174	0.012277	-0.337124	-0.861397	-0.102053	-0.204003	0.132435	-0.192355	0.00632234	-0.149463	0.227381	-0.624552	-0.0998754	0.375	0.3
ENSG00000197345.12	MRPL21	-0.129262	-0.537221	0.278698	0.011154	-0.637768	0.526784	0.730942	-5.60309			0.522565	-0.431057	0.453673	-0.921633	-0.0917748	0.314095	0.671811	0.348	0.151325	-0.100095	0.893814	-0.370153	-0.562814	-0.384086	0.115457	0.474397	-0.544933	0.116572	0.625	0.5
ENSG00000143363.16	PRUNE1	0.0940815	-0.202931	0.391094	-0.0202595	0.637588	0.5269	0.73102	-5.60319			-0.0804835	-0.0346162	-0.19096	-1.43488	-0.0345655	-0.145666	-0.132606	0.530364	0.0450854	-0.379525	0.125679	0.15259	-0.0768256	-0.0684129	0.0168942	-0.243865	-0.357664	-0.177408	0.125	0.4
ENSG00000182810.6	DDX28	-0.1649	-0.685523	0.355723	0.0456279	-0.637539	0.526932	0.73102	-5.60322			-0.177727	0.352949	0.623188	0.873648	-0.295349	0.462902	-0.544118	0.272916	-0.292469	0.546154	0.059146	0.970828	-0.113841	0.575533	-1.10818	0.0907622	0.257754	-0.674178	0.625	0.6
ENSG00000047410.13	TPR	0.0670048	-0.144617	0.278627	-0.107788	0.637317	0.527075	0.731124	-5.60335			-0.201357	-0.0626175	-0.0678625	0.12497	-0.228652	-0.255786	-0.0824057	-0.472125	0.0121535	0.195461	-0.129543	0.160669	0.034566	-0.284682	-0.417176	-0.0337936	-0.101006	-0.323896	0.125	0.4
ENSG00000138166.5	DUSP5	-0.180498	-0.75063	0.389635	0.123484	-0.637245	0.527122	0.731124	-5.60339			-0.253461	0.445836	0.373499	1.62469	-0.481383	-1.0355	0.110683	1.7516	0.45579	-0.112241	0.341738	-0.149053	-0.0931674	0.337642	0.301148	0.824688	0.0960166	-0.637575	0.625	0.6
ENSG00000226430.6	USP17L7	0.262552	-0.566871	1.09197	0.167346	0.637161	0.527176	0.731124	-5.60344			0.575386	-1.08435	0.532714	-3.28096	1.40725	1.64068	-0.0224653	0.293431	0.584216	0.942075	-0.758691	1.02964	-0.867689	-0.611467	0.268497	0.607056	0.482438	1.02654	0.625	0.7
ENSG00000102996.4	MMP15	-0.133213	-0.55407	0.287645	0.0965958	-0.63712	0.527202	0.731124	-5.60347			0.220587	0.210127	0.0569872	1.11456	-0.146937	0.43827	-1.07867	0.0623216	-0.13557	-0.0198716	0.289471	-0.846923	0.509362	0.24823	0.218925	-0.518166	-0.188558	0.207531	0.75	0.5
ENSG00000060656.19	PTPRU	0.113472	-0.245047	0.47199	0.164044	0.637069	0.527235	0.731124	-5.6035			0.0531461	-0.105895	0.187108	-0.69403	0.0625092	0.59988	-0.298395	0.402155	-0.0959524	-0.164058	0.209535	-0.210488	-0.334672	0.66558	0.0603661	0.152365	0.395128	0.715012	0.625	0.6
ENSG00000116783.14	TNNI3K	-0.173464	-0.721949	0.375022	-0.0723431	-0.636581	0.52755	0.731498	-5.60378			0.451715	0.497887	0.247656	-1.56767	0.255418	0.688775	1.21268	-0.726096	-0.425997	-0.0582087	0.272321	-0.292972	-0.669921	0.807964	-0.0838864	0.101224	0.303775	-0.363473	0.75	0.4
ENSG00000038382.19	TRIO	0.0531952	-0.115118	0.221509	0.203433	0.636156	0.527824	0.731815	-5.60403			0.0948341	0.0239925	0.0937368	0.2836	0.0417535	0.175105	0.0703447	0.507595	0.220427	0.0504098	0.223283	0.133249	0.205779	0.232938	0.4121	0.224345	0.0402108	0.402912	1	1
ENSG00000162244.11	RPL29	0.125779	-0.272276	0.523835	-0.16904	0.636028	0.527907	0.731867	-5.60411			-0.334661	-0.437625	-0.250985	0.608584	-0.0393914	-0.631575	-0.415525	-0.621496	0.310364	-0.0506012	-0.31555	0.33229	0.154697	-0.566846	0.128983	-0.742069	-0.160694	-0.486123	0.125	0.4
ENSG00000256683.6	ZNF350	0.106308	-0.230282	0.442898	-0.120009	0.635732	0.528099	0.732068	-5.60428			-0.128355	-0.748861	0.112483	-0.0603509	0.255806	-0.117488	-0.288024	-0.71432	0.123953	0.089516	-0.386467	-0.274583	-0.702873	0.0411676	0.0233095	-0.0679843	0.0431411	0.0625083	0.25	0.6
ENSG00000162783.10	IER5	-0.16524	-0.68866	0.35818	0.204901	-0.63544	0.528287	0.732205	-5.60445			0.418179	0.174898	0.702246	0.0792792	-0.338964	-0.341934	-0.0349475	1.95243	0.388779	-0.446971	0.616716	-0.259741	-0.0827324	-0.106946	1.21706	0.220063	-0.347436	0.412797	0.625	0.5
ENSG00000143390.17	RFX5	0.108016	-0.234141	0.450172	0.103573	0.635437	0.528289	0.732205	-5.60445			-0.200378	0.188315	0.0463731	0.573293	-0.373375	0.132643	-0.0824658	0.049871	0.434254	0.313818	0.122308	0.574496	0.537758	-0.107013	-0.111059	0.158774	0.134928	-0.560262	0.625	0.7
ENSG00000101158.13	NELFCD	0.0613827	-0.133087	0.255852	-0.065976	0.635338	0.528353	0.732231	-5.60451			-0.503688	-0.162746	-0.15356	0.13232	-0.146544	-0.279061	-0.190141	-0.123036	-0.112329	-0.12059	-0.463789	0.236919	0.173934	-0.209701	-0.294592	-0.197685	-0.190594	0.00918426	0.125	0.3
ENSG00000267325.1	LINC01415	0.22412	-0.486148	0.934388	-0.149764	0.63514	0.528481	0.73227	-5.60462			0.37109	-0.00342463	0.535107	-3.27714	1.0855	0.0472078	-0.558186	-0.271023	-0.0908291	-0.29671	0.248659	1.16527	-0.0792984	-0.331592	0.127135	-0.298042	-0.428426	-0.363543	0.5	0.3
ENSG00000173914.11	RBM4B	-0.102081	-0.425594	0.221432	-0.0120276	-0.635132	0.528486	0.73227	-5.60463			-0.0174973	0.390384	-0.14315	-0.682795	0.107345	0.596685	0.635291	-0.18548	-0.452208	0.417835	0.0695407	-0.262624	0.0835001	0.590874	-0.670358	0.312854	0.0748009	-0.309048	0.5	0.6
ENSG00000105750.14	ZNF85	-0.187833	-0.783156	0.40749	-0.0268161	-0.635082	0.528519	0.73227	-5.60466			0.477107	0.471862	0.591182	-1.64458	0.0791772	0.962012	0.886015	-0.449656	-1.07665	0.345745	0.550423	-0.753009	0.131685	0.677975	-0.561736	0.51322	0.335903	-0.325483	0.75	0.6
ENSG00000138778.11	CENPE	0.202402	-0.439242	0.844047	-0.122491	0.634938	0.528612	0.732295	-5.60474			0.491114	0.27959	0.296614	-3.09351	-0.31573	0.338053	1.08332	-1.503	-0.256666	0.681676	-0.120109	0.187101	-0.534739	-0.121337	-0.337617	0.0172121	0.204193	-0.725121	0.625	0.4
ENSG00000160783.19	PMF1	0.103045	-0.223635	0.429725	-0.15253	0.634912	0.528628	0.732295	-5.60476			-0.406516	0.0378867	-0.00629362	-0.119164	-0.328831	0.120329	0.115863	-0.333367	-0.034103	0.658088	-0.386059	-0.0250815	0.1924	0.439611	-0.4466	0.0547585	-0.111758	-0.460925	0.375	0.4
ENSG00000158792.15	SPATA2L	0.170328	-0.36982	0.710476	0.191824	0.634724	0.52875	0.732401	-5.60487			-0.759259	-0.98293	0.680505	1.2873	0.622078	-0.0604421	-1.26264	1.24893	0.390864	0.360441	-0.016261	1.0316	0.43729	-0.115621	0.95565	-0.400605	0.246301	-0.219452	0.5	0.6
ENSG00000163961.4	RNF168	0.0618705	-0.134503	0.258244	-0.0551347	0.63418	0.529102	0.732825	-5.60519			-0.251599	0.209834	0.0148762	-0.103716	-0.224935	0.00553857	-0.423726	-0.24511	-0.0585661	-0.019047	-0.0874342	0.41299	-0.0176968	-0.117086	-0.100989	-0.151255	-0.380027	-0.135729	0.375	0.1
ENSG00000128284.19	APOL3	0.328341	-0.714364	1.37104	-0.00254495	0.633832	0.529327	0.733017	-5.60539			-0.810786	0.0803583	-1.66697	2.29642	-0.643075	-0.753144	-0.401857	-0.845423	0.776139	0.86681	-2.37993	1.48319	2.19278	-0.889577	-0.661546	-0.70248	-0.280608	-0.55197	0.25	0.4
ENSG00000146205.13	ANO7	0.169803	-0.369443	0.709048	-0.103756	0.633824	0.529332	0.733017	-5.60539			-1.14282	-0.361947	-1.17603	0.0101748	0.0286648	-0.2738	-0.421567	0.237456	-0.5322	-0.133786	-1.21538	0.514328	0.903483	0.00988478	-0.863646	-0.0210783	-0.420848	-0.417564	0.375	0.3
ENSG00000197077.13	KIAA1671	0.110082	-0.239559	0.459723	0.246716	0.633728	0.529394	0.733039	-5.60545			-0.0116511	0.189919	-0.423896	0.81878	0.3286	0.309026	-0.29659	0.433601	0.861171	0.585659	0.0093791	0.607828	0.151721	-0.0207949	0.382944	-0.107143	0.00580912	0.308978	0.625	0.8
ENSG00000155629.14	PIK3AP1	0.221313	-0.481863	0.924489	-0.0128259	0.63351	0.529535	0.733171	-5.60558			0.558313	-1.06456	-0.783817	-0.0892945	-0.856865	-1.33414	0.877721	-0.691705	-1.08419	0.408135	-2.07095	0.652509	0.546629	-0.228213	0.40241	-0.283119	-0.358685	-0.00183789	0.25	0.4
ENSG00000143669.13	LYST	-0.0593818	-0.24809	0.129326	0.0065646	-0.633392	0.529611	0.733213	-5.60564			0.108386	-0.0929073	0.115654	-0.13692	0.0272724	0.0881881	0.00804325	0.289965	-0.432161	-0.123366	0.209894	0.175641	0.074744	0.0217299	-0.0915327	0.040261	0.0577583	-0.0171831	0.75	0.6
ENSG00000167193.7	CRK	0.0855071	-0.186281	0.357296	-0.0156237	0.63326	0.529697	0.733268	-5.60572			-0.150694	-0.271139	-0.181983	0.334553	0.0910087	-0.181012	-0.633132	0.316763	0.400561	0.329011	-0.295075	0.32763	0.0506081	-0.0799394	0.222889	-0.427407	-0.362929	-0.154821	0.375	0.5
ENSG00000100814.17	CCNB1IP1	-0.116348	-0.486331	0.253635	-0.00688049	-0.632977	0.52988	0.733401	-5.60589			0.216716	0.0871605	0.218601	-0.0194342	-0.243975	0.502083	0.31319	0.0806737	-0.0709321	-0.0769689	0.181837	0.36317	-0.192879	-0.127217	-0.220522	0.116676	0.187389	0.119736	0.75	0.5
ENSG00000182117.5	NOP10	-0.11681	-0.488277	0.254656	-0.0576558	-0.632955	0.529894	0.733401	-5.6059			0.403494	-0.065036	-0.244551	-0.0608887	-0.12997	-0.699907	0.186341	0.112015	0.0791174	-0.0703132	0.0214493	0.658991	-0.64549	-0.526251	-0.299529	-0.563224	-0.640855	0.194872	0.375	0.4
ENSG00000269888.1	AC112491.1	0.253028	-0.55174	1.0578	-0.190498	0.632861	0.529955	0.733401	-5.60595			-1.13778	-0.665652	-1.09002	0.38989	-0.631496	-1.53813	-0.451223	-0.00521442	1.19433	-0.719149	-0.935645	0.139648	0.56161	-1.10411	-1.53482	-0.594972	0.578501	-1.46714	0.125	0.4
ENSG00000165699.14	TSC1	-0.049793	-0.20817	0.108584	0.0398608	-0.632829	0.529976	0.733401	-5.60597			0.154397	0.00676294	0.107105	-0.0739805	0.208011	0.264331	-0.0193005	0.00117353	0.132749	-0.0372638	0.143715	0.0411783	-0.105313	0.0589027	0.0619245	-0.0556636	-0.0118054	0.0842706	0.75	0.6
ENSG00000188010.13	MORN2	-0.171621	-0.717703	0.374461	0.0637105	-0.63259	0.530131	0.733551	-5.60611			0.994636	0.0869827	0.784634	-1.15834	0.564904	0.564175	0.461216	0.000949793	0.898476	0.59096	0.167254	-0.96718	-0.286985	-0.219036	0.149013	0.281031	0.451154	0.0930543	0.875	0.7
ENSG00000137656.11	BUD13	-0.0913723	-0.382157	0.199413	-0.178405	-0.632489	0.530196	0.733579	-5.60617			-0.0983896	0.342797	0.106596	-0.661191	-0.190962	-0.178716	0.0979195	-0.155569	-0.257602	0.30535	-0.333972	0.218755	-0.70873	-0.0938076	-0.34492	0.00926453	-0.0393276	-0.590627	0.375	0.3
ENSG00000041880.14	PARP3	-0.120344	-0.503451	0.262764	0.0778427	-0.632286	0.530328	0.733697	-5.60629			0.0204303	0.0633688	-0.170053	1.06424	0.190656	0.62539	0.424313	-0.38238	0.00978289	0.613166	0.195451	1.13557	0.213141	-0.360413	-0.124151	-0.173953	-0.325468	-0.0916003	0.75	0.5
ENSG00000188536.13	HBA2	0.364745	-0.796892	1.52638	-0.159231	0.632018	0.530501	0.733859	-5.60644			-1.05728	-1.81676	-0.917734	4.39297	1.04245	-1.2269	-0.146064	-2.72382	-0.530608	0.571104	-0.113899	-0.104211	1.36971	1.26629	-0.151665	-1.29695	-0.438161	0.00942221	0.25	0.4
ENSG00000182518.13	FAM104B	-0.15215	-0.636759	0.332458	-0.107227	-0.631964	0.530536	0.733859	-5.60647			0.416965	0.61037	0.500046	-1.38736	0.267958	-0.0658748	-0.717864	-0.0923913	-0.210356	0.147013	0.606998	-0.408524	-1.07739	-0.0158175	-0.520399	-0.0985789	0.0651903	-0.594821	0.5	0.3
ENSG00000082684.15	SEMA5B	0.192771	-0.421602	0.807144	0.195404	0.631567	0.530793	0.734039	-5.60671			0.777693	-0.247575	0.0539364	-1.08312	0.734866	0.250181	0.649289	1.18477	0.910065	-0.48892	0.653833	0.045649	-0.0166374	0.947212	0.701271	1.22482	0.288634	0.561844	0.75	0.8
ENSG00000164116.16	GUCY1A1	-0.132182	-0.553461	0.289098	0.0362253	-0.631555	0.530801	0.734039	-5.60671			0.561592	0.175469	0.435164	-0.508867	0.418752	0.111221	-0.267842	0.241679	-0.382851	-0.877342	0.722764	-0.220206	0.115892	0.228084	0.351486	0.0319969	-0.338171	0.505491	0.75	0.6
ENSG00000136122.15	BORA	0.186454	-0.407804	0.780712	-0.0631568	0.63155	0.530804	0.734039	-5.60672			-1.02682	-0.0458403	-0.400587	0.374428	0.107563	0.778174	0.188524	-0.199116	-0.228963	-0.158575	0.301605	-0.343246	0.444512	0.885828	0.633748	0.111316	0.0326126	-0.0938916	0.5	0.6
ENSG00000149547.14	EI24	0.0976565	-0.213641	0.408954	-0.0133531	0.631445	0.530872	0.73407	-5.60678			-0.084912	-0.116775	-0.0337033	0.0862547	0.0426642	-0.275906	-0.55571	0.356586	0.535734	0.0742038	0.0946126	0.522156	0.0218856	-0.382526	0.265005	-0.309669	-0.282885	-0.288829	0.375	0.6
ENSG00000144736.13	SHQ1	-0.0983741	-0.412044	0.215296	-0.188699	-0.631274	0.530983	0.73416	-5.60688			0.155366	0.10067	-0.154985	0.209195	-0.135812	-0.572929	-0.246293	-0.594292	-0.816792	-0.345666	0.248547	0.364856	-1.01351	-0.269485	0.15403	-0.49494	-0.136001	-0.223632	0.375	0.3
ENSG00000112182.14	BACH2	-0.0932248	-0.390544	0.204095	-0.192407	-0.63113	0.531076	0.734162	-5.60696			-0.202776	-0.0720889	0.321198	-0.694836	-0.330027	-0.210721	-0.0954058	0.21817	-0.764852	-0.030173	-0.722161	-0.247886	-0.0263151	-0.205911	-0.0820019	0.0226353	0.138352	-0.347044	0.25	0.2
ENSG00000122824.10	NUDT10	-0.24291	-1.01766	0.531835	0.112412	-0.631099	0.531097	0.734162	-5.60698			0.606938	0.270541	0.936504	-1.2765	0.687707	0.422595	1.01669	0.21987	-0.925756	-0.106093	0.492857	-1.25609	-1.00954	1.55562	-0.1276	0.79171	0.809449	0.951768	0.875	0.5
ENSG00000182141.10	ZNF708	-0.117398	-0.491865	0.25707	-0.417491	-0.631039	0.531136	0.734162	-5.60701			-0.317902	-0.104257	0.171493	-1.2084	-0.359827	-0.517615	0.136734	-0.443543	-1.14039	-0.299943	-0.407002	-0.600155	-0.824363	0.0908829	-0.687162	0.0737311	-0.153591	-0.530122	0.25	0.2
ENSG00000163072.15	NOSTRIN	0.321541	-0.704172	1.34725	-0.038868	0.630988	0.531168	0.734162	-5.60704			-1.71763	-0.233358	-1.06365	1.9026	0.00418568	-1.09371	-0.114353	-0.227594	0.906162	1.13702	-1.32994	1.36413	1.75469	-0.638737	-1.80499	0.0195868	-0.276507	-1.09539	0.25	0.5
ENSG00000164898.12	FMC1	0.184432	-0.404001	0.772866	-0.111863	0.630884	0.531235	0.734192	-5.6071			0.352268	0.387913	-0.612025	-1.01016	-0.136073	0.196918	-0.831839	-0.291512	1.04597	0.017886	-0.969196	1.03939	0.485564	-0.0427023	-0.287918	-0.5137	-0.363683	-0.997931	0.375	0.4
ENSG00000157796.17	WDR19	-0.136645	-0.572793	0.299502	0.0638699	-0.630625	0.531403	0.73436	-5.60725			0.398275	0.67642	0.249467	-0.689471	0.238653	0.464749	0.700197	0.154513	-0.33888	0.171637	0.399282	-0.21645	-0.0694549	0.637579	-0.211724	0.423195	0.268637	0.310733	0.875	0.6
ENSG00000127585.11	FBXL16	-0.105908	-0.444015	0.2322	0.478045	-0.630497	0.531486	0.734412	-5.60733			0.463207	0.479329	0.80535	0.556362	0.751423	0.543827	0.129687	0.3334	0.697055	0.26419	0.416047	0.0884721	-0.105263	0.45356	0.713772	0.369515	0.358798	0.763006	1	0.9
ENSG00000253807.5	LINC01170	-0.342345	-1.43631	0.751622	-0.612651	-0.629898	0.531875	0.734886	-5.60767			-0.344724	0.169879	0.327301	-0.304548	-0.745345	-1.61188	0.14039	-0.507581	-2.76274	0.285817	-1.23471	-2.71045	0.178978	-0.493605	-0.251448	0.730482	0.137592	-0.899002	0.375	0.4
ENSG00000185674.9	LYG2	0.244061	-0.536344	1.02447	0.116303	0.62949	0.53214	0.735177	-5.60791			0.523384	0.315658	-0.39318	-3.66362	0.906618	0.611894	0.735906	0.236581	-0.000647297	-1.21385	0.280257	-1.34928	0.313889	0.595847	0.690107	0.731755	0.412991	1.07109	0.75	0.7
ENSG00000170921.15	TANC2	-0.136184	-0.571686	0.299317	0.136854	-0.629431	0.532178	0.735177	-5.60794			0.664051	-0.04642	0.51686	-0.43759	0.264407	0.308835	0.112418	0.737796	-0.0173085	-0.370608	0.648511	-0.870143	-0.338958	0.645951	0.477756	0.487455	0.188669	0.437276	0.75	0.6
ENSG00000140400.16	MAN2C1	0.0935887	-0.205803	0.39298	-0.0175882	0.629208	0.532323	0.735299	-5.60807			-0.418008	-0.0384721	-0.672046	-0.293946	0.212664	0.292208	0.303166	-0.21626	-0.408625	-0.164052	-0.613133	0.291581	0.300963	0.154136	-0.212915	0.262253	0.209086	0.078228	0.375	0.6
ENSG00000043591.5	ADRB1	-0.119062	-0.500007	0.261884	0.445837	-0.6291	0.532392	0.735299	-5.60814			0.375216	0.54976	0.472463	0.842266	0.477565	0.374158	0.442242	1.49919	1.22776	0.23173	0.754881	-0.372699	0.449538	0.269246	0.880749	0.526938	0.586276	0.546034	1	0.9
ENSG00000138398.15	PPIG	-0.0599461	-0.251769	0.131877	-0.0424374	-0.62903	0.532438	0.735299	-5.60818			-0.0525885	0.237497	0.205434	-0.268313	-0.192378	-0.148427	0.262313	-0.0606649	-0.0785506	0.292289	0.0159284	-0.174718	-0.240412	-0.109751	-0.232513	0.273222	-0.110134	-0.256229	0.375	0.3
ENSG00000151276.23	MAGI1	-0.100691	-0.422953	0.221572	0.102256	-0.628912	0.532515	0.735299	-5.60824			0.436349	0.352991	0.485334	-0.584689	0.391934	0.248342	0.353395	0.238614	-0.323078	-0.0255242	0.381332	-0.409504	0.0608214	0.417254	0.290828	0.238529	0.329942	0.435331	0.875	0.7
ENSG00000177694.15	NAALADL2	0.14786	-0.325391	0.621111	-0.204468	0.628882	0.532534	0.735299	-5.60826			0.0727913	-0.383538	0.473524	-1.66992	-0.384424	-0.256123	0.302628	-0.740068	0.0957605	0.435143	-0.388591	-0.550728	-0.0398725	0.339366	-0.866804	-0.00519153	0.14741	-0.919308	0.375	0.4
ENSG00000213366.12	GSTM2	0.210883	-0.464098	0.885865	-0.0460173	0.62887	0.532542	0.735299	-5.60827			-0.146093	-0.724976	-0.0336156	0.804872	0.13973	-0.0754388	-0.379725	-0.666143	1.06543	0.772362	-0.54279	-0.525718	0.276519	0.309191	-0.987057	0.436116	0.30722	-0.354179	0.25	0.6
ENSG00000164758.7	MED30	-0.12477	-0.52421	0.274671	-0.117468	-0.628734	0.53263	0.735358	-5.60835			-0.140967	0.146293	0.258351	-0.32355	-0.0842938	-0.474715	0.506259	-0.011001	-0.92077	-0.0384449	-0.17604	1.56512	-0.303913	-0.377694	0.124579	-0.290833	-0.787229	-0.196999	0.375	0.2
ENSG00000026559.13	KCNG1	0.257812	-0.568931	1.08456	0.312251	0.627688	0.53331	0.736232	-5.60895			0.780361	-1.90937	-0.571654	1.17632	1.04896	-0.265629	-0.0659526	0.202395	0.356972	0.499239	-0.23122	1.58178	0.216714	0.0270789	0.608181	0.203093	-2.04614	1.85671	0.5	0.8
ENSG00000006283.17	CACNA1G	-0.128268	-0.539702	0.283165	0.554413	-0.627523	0.533417	0.736276	-5.60905			0.916218	0.197812	0.806319	0.663527	0.411576	0.782718	0.215216	1.74537	-0.0194472	0.2276	0.578648	0.809939	0.639495	0.594207	0.846887	0.812092	0.774129	0.627219	1	0.9
ENSG00000267731.1	AC005332.2	-0.224417	-0.944296	0.495462	-0.187241	-0.62749	0.533438	0.736276	-5.60907			-0.124022	0.932413	-0.379511	-0.994134	0.475529	0.472716	1.16837	-0.210825	-0.329354	-1.0694	0.0777612	-1.1156	-0.818395	1.40772	0.358589	0.922836	0.216526	-0.219185	0.5	0.5
ENSG00000198876.12	DCAF12	0.109193	-0.241109	0.459494	-0.0173668	0.627426	0.533479	0.736276	-5.6091			-0.512743	-0.284921	-0.404251	0.512348	0.0528396	-0.135222	-0.218927	-0.303679	0.275707	-0.0886001	-0.0781899	0.644395	0.177181	-0.528895	0.0227999	-0.522857	-0.272151	-0.155655	0.25	0.4
ENSG00000236398.2	TAS2R39	-0.324823	-1.3676	0.717958	-0.722748	-0.626995	0.53376	0.736599	-5.60935			0.0844317	-0.429082	1.05988	-2.58685	-0.490692	-1.44867	0.679684	-0.919025	-2.55538	-0.212946	-0.529024	-1.60749	-1.07784	-1.46933	-1.27719	0.870167	-0.111933	-0.340171	0.375	0.1
ENSG00000074416.14	MGLL	0.140297	-0.310186	0.59078	0.260714	0.626873	0.533839	0.736645	-5.60942			-0.250253	0.148248	-0.0230637	1.47824	0.240076	0.0557446	-0.310124	-0.213577	0.8843	0.459864	-0.363354	0.823499	0.877478	-0.214279	0.167009	-0.40272	0.167361	0.410425	0.5	0.7
ENSG00000063046.17	EIF4B	0.0897903	-0.198613	0.378193	-0.152087	0.626671	0.53397	0.736753	-5.60954			-0.396115	-0.23379	-0.240273	0.0737169	-0.344853	-0.216401	-0.358307	-0.361564	-0.353292	-0.0291907	-0.0751569	0.395925	-0.235944	-0.274175	-0.380509	-0.134659	-0.16599	-0.446086	0.125	0.1
ENSG00000156299.13	TIAM1	-0.114951	-0.484205	0.254303	0.0182078	-0.626611	0.534009	0.736753	-5.60957			0.45059	0.433942	0.658333	-0.860863	0.0369437	0.293821	0.226832	0.0774925	-0.316769	-0.214917	0.638372	-0.326553	-0.385369	0.32977	0.417809	0.330127	-0.0142017	0.038588	0.875	0.5
ENSG00000226854.1	AL451105.2	0.230974	-0.511142	0.97309	0.278711	0.626472	0.534099	0.736814	-5.60965			0.529923	0.59441	0.362193	-2.30655	0.655103	0.791547	0.178773	0.586676	1.16006	0.60434	-0.068741	0.545574	-1.33934	0.265838	0.761481	0.742341	0.735547	0.642728	0.875	0.8
ENSG00000204267.13	TAP2	-0.137951	-0.581317	0.305414	-0.0536758	-0.62629	0.534218	0.736914	-5.60976			-0.166141	-0.374231	-0.119388	2.00392	-0.190251	-0.0851166	0.109623	-0.324844	0.204007	-0.417437	0.267791	0.607687	0.667221	-0.424267	-0.0345771	-0.219844	-0.192833	-0.770296	0.25	0.4
ENSG00000278175.3	GLIDR	-0.175263	-0.738686	0.38816	-0.303429	-0.626132	0.53432	0.736988	-5.60985			-0.253046	0.0753959	0.21869	-0.540287	0.677463	-0.270769	0.117437	-1.63205	-0.770341	-0.154554	-0.740818	0.291992	-0.496245	-0.34488	-0.567877	-0.0676523	0.259527	-1.17073	0.5	0.2
ENSG00000171303.6	KCNK3	0.153413	-0.339828	0.646653	0.381591	0.626055	0.534371	0.736988	-5.60989			0.483665	-0.286458	0.370014	-0.0895879	0.442378	0.401944	-0.24986	1.74604	1.09681	-0.526117	1.12212	0.76483	0.414271	0.368045	0.56886	0.235525	-0.212989	1.22543	0.625	0.8
ENSG00000071282.11	LMCD1	0.236464	-0.523872	0.9968	-0.140463	0.625994	0.53441	0.736988	-5.60993			-0.774743	0.0746022	-0.418107	1.23137	-0.428774	-1.65356	-0.576822	-0.604768	0.293617	0.714658	-1.60381	-0.124644	1.67317	-0.725784	-0.743786	-0.382011	-0.509063	-0.166212	0.25	0.3
ENSG00000099715.14	PCDH11Y	-0.181843	-0.766692	0.403006	0.0161803	-0.625839	0.534511	0.737023	-5.61002			-0.0298656	1.20684	0.827119	-0.493741	0.319019	0.194047	-0.47028	0.0797772	-0.517202	-0.421513	0.391707	1.25968	-0.717077	-0.552393	0.306171	0.349164	0.524078	-0.399898	0.625	0.5
ENSG00000168685.14	IL7R	-0.284818	-1.2009	0.63126	-0.397159	-0.625815	0.534527	0.737023	-5.61003			-0.0353709	-0.0543739	0.296715	1.33102	-1.83679	-2.34377	-0.336146	0.969599	-0.0392104	1.0946	-0.751442	-0.83664	-1.62892	-1.61567	-0.385786	-0.241275	0.454059	-1.40928	0.375	0.2
ENSG00000135698.9	MPHOSPH6	-0.147543	-0.622229	0.327143	0.0503621	-0.625636	0.534643	0.737109	-5.61013			0.294119	0.527964	0.362375	-0.340246	0.0219676	-0.28638	0.525935	0.010678	0.064962	-0.0157001	0.282181	-0.584588	-1.11244	0.309749	0.0524148	0.413138	0.503325	0.0070469	0.75	0.7
ENSG00000254093.8	PINX1	-0.100875	-0.425448	0.223698	0.0352502	-0.625577	0.534681	0.737109	-5.61017			0.286859	0.00187214	0.493007	-1.3443	0.345333	0.169908	0.171354	0.236842	0.448098	0.0135646	0.119055	-0.555943	0.0435868	-0.494492	0.190635	0.185198	-0.283176	-0.224185	0.875	0.6
ENSG00000072954.6	TMEM38A	-0.114186	-0.481776	0.253404	0.320648	-0.625257	0.534889	0.737332	-5.61035			0.399529	0.403928	0.651328	0.486088	0.233811	0.173958	-0.130974	1.27638	0.711248	-0.199694	0.615219	0.09346	-0.0958303	-0.0395974	0.917585	0.324285	0.390671	0.50835	0.875	0.7
ENSG00000117000.8	RLF	-0.0927613	-0.391713	0.206191	-0.0537524	-0.624563	0.535341	0.737829	-5.61075			0.249455	0.0604679	0.264097	-0.508891	-0.0772588	0.0347431	0.0140872	0.489004	-0.684415	-0.196132	0.344795	-0.00237482	-0.327149	0.269669	0.137235	0.450281	0.0298244	-0.292217	0.75	0.5
ENSG00000164039.14	BDH2	0.14688	-0.326487	0.620246	-0.172354	0.624561	0.535342	0.737829	-5.61075			-0.855942	-0.182234	-0.331262	0.86628	-0.231721	0.0483092	-0.72405	-0.766152	-0.0327067	0.711944	-0.647486	-0.380057	0.181243	-0.271946	-0.612912	0.229911	-0.245643	-0.184516	0.25	0.3
ENSG00000127419.16	TMEM175	0.0957569	-0.212917	0.404431	0.0612183	0.624426	0.53543	0.737887	-5.61083			0.0572567	0.0475977	-0.222039	-0.696244	0.0878517	0.527197	0.308675	-0.647192	-0.384	0.0855382	-0.110804	-0.0831914	0.291963	0.1705	-0.0423099	-0.105258	-0.0258315	0.489841	0.625	0.4
ENSG00000134470.20	IL15RA	0.269359	-0.599611	1.13833	-0.0458044	0.623932	0.535752	0.738191	-5.61111			-0.802194	-0.68142	-1.72968	2.46018	-0.191998	-0.500183	-0.0520033	-1.19187	0.316599	0.157917	-1.05568	1.13617	1.47465	-0.846401	-0.328271	-0.644374	0.0169763	-0.895451	0.125	0.5
ENSG00000235180.1	LINC00601	0.249608	-0.555658	1.05488	-0.580542	0.623922	0.535758	0.738191	-5.61112			-1.04413	-0.542577	-0.243855	-0.950427	-1.05399	-1.40124	-0.97781	-0.273343	-1.7201	0.495344	-2.18784	-0.447833	0.446918	-0.293424	-1.91003	0.353716	-0.143656	-0.206225	0	0.3
ENSG00000128595.16	CALU	-0.0697576	-0.294838	0.155323	-0.131493	-0.623828	0.535819	0.738191	-5.61117			-0.114208	-0.168267	0.155807	0.147605	-0.397991	-0.275935	-0.0486049	0.204111	-0.190316	-0.0579139	-0.277157	0.209972	0.184571	-0.256198	-0.409247	-0.00354383	-0.283972	-0.235624	0.375	0.2
ENSG00000174721.9	FGFBP3	-0.179725	-0.759649	0.400199	-0.129668	-0.623803	0.535835	0.738191	-5.61119			-0.504824	0.122595	-0.380595	1.52414	0.0850912	-0.605872	-0.302428	-0.514696	0.00594663	0.591283	-0.478613	-0.263694	-0.847596	-0.605703	-0.262421	0.114996	-0.103127	-0.669055	0.375	0.3
ENSG00000226562.3	CYP4F26P	-0.287406	-1.21495	0.640139	0.550483	-0.623693	0.535907	0.738227	-5.61125			1.07447	1.04631	-0.260083	-0.023028	1.545	1.13233	0.81995	1.24909	0.0365675	-0.60977	0.134028	0.512452	0.0990734	0.574687	1.48654	1.09358	0.372786	1.65606	0.75	0.9
ENSG00000133961.20	NUMB	0.0725388	-0.1616	0.306677	0.0588946	0.623603	0.535966	0.738244	-5.6113			-0.300938	-0.069218	-0.0809946	0.366091	-0.00681946	0.0291942	-0.166924	0.142864	0.463098	0.392859	-0.115991	0.321762	0.254731	-0.221648	-0.425306	0.0990949	-0.0792977	-0.0723441	0.375	0.5
ENSG00000178882.14	RFLNA	0.214087	-0.477347	0.905521	0.179552	0.623232	0.536207	0.738513	-5.61151			-0.0783248	0.748764	-0.770218	-1.41285	-0.0142412	0.691829	0.444659	0.081282	-1.23838	-0.453605	0.454383	1.83232	0.254123	0.485814	-0.572765	-0.0811004	0.104522	0.969174	0.5	0.6
ENSG00000180834.7	MAP6D1	0.141325	-0.3152	0.59785	-0.390002	0.623109	0.536287	0.73856	-5.61159			0.0173842	-0.200786	0.419505	-2.56177	-0.348628	-0.497284	-0.245656	-0.217385	-0.935635	-0.319512	-0.340547	-0.215937	-0.323232	-0.0769452	-0.387234	0.0128216	-0.306389	-0.237416	0.25	0.1
ENSG00000153113.23	CAST	0.062149	-0.138786	0.263084	-0.0954042	0.622571	0.536638	0.73893	-5.61189			-0.0791172	-0.128573	0.10675	-0.386127	-0.643457	-0.144269	-0.0501785	0.0167778	0.0133303	-0.136847	-0.227539	0.23014	0.0360772	-0.293051	-0.0212704	-0.166877	-0.205156	-0.242558	0.25	0.3
ENSG00000171435.13	KSR2	-0.154093	-0.652307	0.344121	0.382655	-0.622554	0.536649	0.73893	-5.6119			0.689265	0.638782	0.519913	-0.156676	0.61173	0.922493	0.468759	0.21406	0.151687	-0.231692	0.774229	-0.625752	-0.388725	1.03049	0.582322	0.525667	0.503262	1.02299	0.875	0.7
ENSG00000148053.15	NTRK2	-0.135014	-0.571823	0.301796	0.12584	-0.622152	0.536911	0.739228	-5.61213			-0.167202	0.00927076	0.356502	1.30248	0.533183	0.018846	0.034027	0.107804	0.784876	0.841906	-0.140205	0.224711	0.0391297	0.0377373	-0.315188	0.0667253	0.0749079	-0.221095	0.875	0.7
ENSG00000138162.18	TACC2	-0.0762316	-0.322925	0.170462	0.140618	-0.621996	0.537012	0.739304	-5.61222			0.077659	0.332938	0.220901	-0.0400626	0.351069	0.338012	0.304132	-0.0807168	-0.34024	-0.0860299	0.229036	0.335523	-0.411044	0.46798	0.0454352	0.25314	0.16271	0.46109	0.75	0.7
ENSG00000102125.15	TAZ	0.103992	-0.232727	0.440711	-0.0901987	0.621647	0.53724	0.739554	-5.61242			-0.828746	0.0444535	-0.943545	0.227969	-0.166486	0.320288	-0.150057	-0.416806	-0.137139	0.368339	-0.516858	-0.311053	0.0778219	-0.170537	-0.29	-0.115763	-0.109211	-0.14684	0.375	0.2
ENSG00000272137.1	AL451064.1	0.24855	-0.556454	1.05355	0.231234	0.621479	0.53735	0.739587	-5.61252			0.730597	-0.323409	0.184405	-0.424634	-0.52123	-0.599618	0.493754	0.0392186	0.429635	-0.0122585	0.281789	-3.25732	-0.0776683	0.814563	0.870937	0.791948	1.13586	0.981866	0.5	0.7
ENSG00000128011.4	LRFN1	-0.11199	-0.47471	0.25073	0.367706	-0.621468	0.537357	0.739587	-5.61252			0.0907166	0.290104	0.12007	1.18441	0.706807	0.389707	0.050581	0.379393	0.702571	-0.108705	0.740695	-0.193686	0.0788396	0.337662	0.404305	0.0659998	0.377384	0.489772	1	0.8
ENSG00000171757.15	LRRC34	-0.123013	-0.52171	0.275684	0.105158	-0.62104	0.537636	0.739908	-5.61277			0.246643	0.532168	0.0455635	-0.149364	0.310839	0.24164	0.901037	0.242266	0.363163	0.0394216	0.575328	-0.551683	0.0845862	-0.121449	0.120644	0.120472	0.775055	0.327821	0.875	0.8
ENSG00000143847.15	PPFIA4	-0.146625	-0.621975	0.328724	0.517979	-0.620879	0.537741	0.739939	-5.61286			0.75134	0.664536	0.457472	0.0664409	0.572911	0.949411	0.851089	1.01702	0.597589	-0.0880457	0.78894	-0.384326	0.0369845	0.580605	1.14826	0.863368	0.453989	1.19917	1	0.8
ENSG00000114850.6	SSR3	-0.0932208	-0.395454	0.209013	-0.0618479	-0.620842	0.537765	0.739939	-5.61288			-0.0878472	-0.336905	0.181087	0.709997	-0.0194185	-0.0952951	-0.160959	-0.149016	0.00590302	0.443417	-0.0811088	0.17053	-0.0845174	-0.217165	-0.427351	0.0486556	-0.0879434	-0.650576	0.25	0.4
ENSG00000213523.10	SRA1	0.0943268	-0.211522	0.400175	0.0175248	0.620782	0.537804	0.739939	-5.61292			0.0563965	0.102988	-0.178731	-0.331185	-0.152716	-0.341977	-0.118839	0.425718	-0.125435	0.251565	0.084713	0.326234	-0.0597607	-0.342603	0.130489	0.28994	-0.69462	0.409814	0.375	0.6
ENSG00000129460.15	NGDN	-0.0753708	-0.31978	0.169038	-0.132773	-0.620722	0.537843	0.739939	-5.61295			-0.00267453	0.0979648	0.367337	-0.795876	-0.295251	-0.106081	0.00328339	0.349955	-0.100977	-0.0605356	-0.163029	0.0216267	-0.0852319	-0.313075	-0.325036	0.107246	-0.160878	-0.150496	0.5	0.2
ENSG00000117010.16	ZNF684	0.177629	-0.398551	0.753809	-0.133915	0.620535	0.537965	0.739993	-5.61306			-0.00365927	0.652744	0.329614	-3.52163	0.130546	0.0251226	0.579051	-0.259788	0.0200848	-0.0268773	-0.263982	0.513124	-0.0939658	-0.293222	-0.226486	-0.0876677	0.0143948	-0.364113	0.625	0.3
ENSG00000259863.1	SH3RF3-AS1	0.142026	-0.318678	0.60273	0.25012	0.62052	0.537975	0.739993	-5.61307			-0.158685	-0.801508	-0.219594	1.54369	0.0813963	-0.0510441	0.327856	0.510832	-0.00921585	-0.416373	0.27124	0.619425	0.550302	0.561287	0.482054	-0.0307811	0.661438	0.27206	0.5	0.7
ENSG00000149658.17	YTHDF1	0.0501929	-0.112651	0.213037	-0.022713	0.620412	0.538045	0.740026	-5.61313			0.0347822	-0.0163147	-0.0746013	-0.422883	-0.0623485	-0.0179843	0.17844	0.099538	0.287985	-0.216248	-0.107633	0.10551	0.241169	-0.0533804	-0.00226629	-0.0885097	0.00874985	-0.0251628	0.375	0.4
ENSG00000272695.1	GAS6-DT	-0.179747	-0.763093	0.403599	0.256983	-0.620222	0.53817	0.740133	-5.61324			-0.057964	0.503431	0.226266	0.844212	0.790425	0.490083	0.611106	0.00391812	0.118294	0.485101	0.874966	0.526897	0.0197861	0.469671	-0.113118	-0.577586	0.475775	0.187084	0.875	0.8
ENSG00000100417.11	PMM1	-0.113539	-0.482154	0.255076	0.0784719	-0.619987	0.538323	0.740281	-5.61337			0.428733	0.481306	0.309728	-1.14127	0.108518	0.270975	0.533211	0.318496	0.563156	0.296274	0.363657	0.388138	-0.49256	-0.128906	0.07036	0.191603	-0.321713	-0.428284	0.875	0.6
ENSG00000197635.9	DPP4	-0.304172	-1.29196	0.683621	0.161642	-0.619817	0.538434	0.740369	-5.61347			0.990958	1.04694	0.968059	-1.86277	-0.484051	0.382726	0.766665	1.55421	-0.893926	-1.50362	1.00766	-1.08457	-0.959876	0.972743	0.763711	1.17078	1.03359	0.655216	0.75	0.6
ENSG00000107362.13	ABHD17B	0.103426	-0.232507	0.43936	-0.365717	0.619709	0.538504	0.740393	-5.61353			-0.100153	-0.30223	0.354835	-1.21739	-0.568484	-0.656292	-0.704198	0.148577	-1.08842	-0.313163	-0.394853	-0.191592	-0.160648	0.200815	-0.520426	-0.229303	-0.168087	0.0932717	0.25	0.2
ENSG00000078618.21	NRDC	-0.046926	-0.199361	0.105509	-0.0877463	-0.619639	0.53855	0.740393	-5.61357			-0.188557	0.150545	0.166889	-0.171182	-0.206431	-0.137948	0.0290119	-0.136213	-0.14026	-0.105657	0.0354142	-0.0827896	-0.18309	-0.062811	-0.159129	0.0828578	-0.0891274	-0.382024	0.375	0.2
ENSG00000105171.9	POP4	-0.0876957	-0.372596	0.197204	-0.0841558	-0.619579	0.538589	0.740393	-5.6136			0.460904	0.322058	0.13704	-0.141813	-0.610612	-0.0578713	0.111234	0.0475248	0.214669	0.204322	0.178596	0.00915216	0.188635	-0.267865	-0.138351	0.0813081	-0.604298	-0.407545	0.625	0.6
ENSG00000111879.19	FAM184A	-0.119923	-0.509666	0.269821	0.184544	-0.619346	0.538741	0.740538	-5.61374			0.0998678	0.218538	0.391048	0.383795	0.648299	0.108683	0.306175	0.284475	0.784129	0.425558	-0.0987847	0.0377621	0.413814	0.112166	-0.277197	0.2838	0.222976	-0.0523506	1	0.7
ENSG00000226375.1	AL022310.1	0.218835	-0.493134	0.930803	0.0551134	0.61868	0.539176	0.740993	-5.61412			-0.308767	0.780872	-0.386123	-2.73964	0.536907	0.375589	0.346006	-0.978154	-0.203038	-0.0692185	-0.130471	-1.96462	0.138018	1.04744	0.0549799	0.296903	-0.0270797	0.0788108	0.5	0.5
ENSG00000166770.10	ZNF667-AS1	-0.110207	-0.468769	0.248355	-0.0552193	-0.618666	0.539185	0.740993	-5.61412			-0.232463	0.151799	0.394802	-0.696252	0.0579824	-0.407982	-0.220743	0.530851	0.469002	-0.0445145	0.0410715	-0.237703	-0.837913	-0.253029	-0.13795	-0.101372	-0.377953	-0.149218	0.5	0.2
ENSG00000141458.12	NPC1	0.118018	-0.265982	0.502019	-0.435219	0.618626	0.539211	0.740993	-5.61415			-0.392366	-0.713039	0.0796763	-0.332548	-0.576202	-1.23983	-0.726824	-0.299791	-0.928957	0.145385	-1.28081	-0.165408	-0.0622695	-0.102985	-0.42991	-0.492791	-0.330793	-0.42243	0.125	0.1
ENSG00000163923.9	RPL39L	-0.220777	-0.939217	0.497663	-0.0652349	-0.618548	0.539262	0.741	-5.61419			-0.0732687	0.35663	-0.368884	0.621268	0.884005	0.665732	0.517019	-1.45047	0.0418951	1.32844	-0.0860616	0.676181	-0.953589	-0.142321	0.109843	-0.210146	-0.66576	-0.866216	0.625	0.4
ENSG00000136068.14	FLNB	0.148216	-0.334372	0.630804	-0.295394	0.618201	0.539489	0.741248	-5.61439			-0.760429	-0.337943	-0.626535	0.931301	-0.0910577	-0.656673	-0.454461	-1.23477	-0.0980468	-0.137059	-0.880718	0.378699	0.526483	-0.668656	-0.358616	-0.547154	-0.251745	-0.519236	0.125	0.2
ENSG00000214872.8	SMTNL1	0.247011	-0.557495	1.05152	0.0453439	0.618012	0.539613	0.741354	-5.61449			-2.21318	-0.509147	-0.871989	-0.726262	-0.457309	0.471507	0.812974	0.443144	1.15722	0.865018	-1.26179	-2.71142	1.08645	-0.0685571	0.100263	0.304495	-0.210903	-0.6035	0.375	0.5
ENSG00000278311.4	GGNBP2	-0.0810185	-0.344927	0.18289	-0.0414938	-0.617932	0.539665	0.741362	-5.61454			0.0394067	0.305489	0.441589	-1.03321	-0.17614	0.154224	0.212157	0.260401	-0.109999	0.0380353	0.266085	0.0178359	-0.399868	0.0580896	-0.230189	0.100414	-0.0905128	-0.20518	0.75	0.5
ENSG00000144908.13	ALDH1L1	0.246825	-0.557643	1.05129	0.156642	0.617577	0.539897	0.741534	-5.61474			-0.883287	0.0415653	-1.0745	1.23295	0.0726785	0.0495746	0.851275	0.101578	1.09358	1.62594	-1.17503	0.954416	0.754449	0.0111971	-0.664642	0.371568	0.502091	-0.515527	0.75	0.7
ENSG00000103187.7	COTL1	0.154174	-0.348352	0.656701	0.00172816	0.617538	0.539922	0.741534	-5.61476			-0.440409	-0.481971	-0.560227	0.442775	-0.48409	-0.179436	0.236961	0.103823	0.371806	0.956155	-0.737658	0.539606	-0.0449105	-0.132199	-0.804749	0.265492	0.00183467	-0.576848	0.375	0.5
ENSG00000185900.9	POMK	-0.112659	-0.479876	0.254557	0.146766	-0.617528	0.539929	0.741534	-5.61477			0.47848	0.441215	0.565722	-0.331268	0.313134	0.223196	-0.0423286	0.177124	-0.224976	-0.173568	0.539349	0.218105	-0.696771	0.34437	0.540945	-0.0509386	0.123766	0.534715	0.75	0.6
ENSG00000111799.20	COL12A1	-0.236081	-1.00587	0.533707	0.388666	-0.617307	0.540073	0.741669	-5.6149			1.04413	0.708787	1.93857	-1.97743	0.245924	0.696751	1.2101	0.808866	-1.46417	0.496005	0.854222	0.766203	0.551812	0.456997	0.201957	0.744021	-0.143544	1.02031	0.875	0.8
ENSG00000091986.15	CCDC80	0.216231	-0.489085	0.921547	-0.263666	0.617085	0.540218	0.741779	-5.61502			0.638095	-0.354926	-0.19996	-1.49707	-0.315559	-0.0188452	0.116151	-0.794258	-0.157697	1.01631	-1.18181	0.918269	0.271589	-0.221745	-0.852337	-0.320826	0.00927834	-0.351692	0.25	0.4
ENSG00000198722.14	UNC13B	-0.0534872	-0.227988	0.121014	0.095303	-0.616967	0.540295	0.741779	-5.61509			0.125993	0.388035	-0.114983	0.359342	0.141167	0.218826	0.00546047	-0.134536	0.0696984	-0.0534921	0.0782733	0.149686	0.0511375	0.0628538	0.0520858	-0.131439	0.307152	0.115804	0.75	0.8
ENSG00000133794.17	ARNTL	0.130419	-0.295098	0.555936	0.275454	0.616928	0.540321	0.741779	-5.61511			0.359235	0.544648	-0.0489002	-0.400502	-0.0221496	0.394818	-0.0689407	0.699179	0.928039	-0.0231691	0.573175	-0.455923	-0.224007	0.400181	0.777703	0.432003	0.167938	0.549984	0.5	0.7
ENSG00000066427.22	ATXN3	-0.0696395	-0.296862	0.157583	0.00120276	-0.616901	0.540339	0.741779	-5.61513			0.168633	-0.0167077	0.500356	-0.260541	-0.170517	-0.123002	-0.220291	0.0705532	-0.618407	-0.289416	0.155525	-0.123778	-0.384082	0.00604971	0.194042	-0.148494	0.0881692	0.3596	0.375	0.5
ENSG00000157500.11	APPL1	-0.0612125	-0.260979	0.138554	-0.102956	-0.616776	0.540421	0.741795	-5.6152			0.117676	0.082888	0.120085	-0.279153	-0.0168665	-0.0270018	-0.302146	-0.210817	-0.384227	-0.206091	0.280721	-0.104403	-0.310974	-0.0198825	-0.0440453	-0.158084	-0.234321	-0.0749899	0.375	0.1
ENSG00000138079.13	SLC3A1	0.244612	-0.553724	1.04295	-0.0474052	0.616741	0.540443	0.741795	-5.61522			0.122678	0.0833956	0.261282	-4.05231	0.100165	0.742262	-0.128218	1.26565	-0.757082	-0.716594	0.248678	-0.0728838	-0.304011	0.307459	0.532393	0.71625	0.0691844	0.416355	0.75	0.6
ENSG00000143319.16	ISG20L2	0.0687747	-0.155805	0.293355	0.0991801	0.616408	0.540661	0.74203	-5.61541			-0.152176	-0.113976	-0.0875498	0.0526509	0.124579	-0.00035066	-0.147219	0.0478025	-0.29745	-0.355227	-0.110168	0.413688	0.15749	-0.0922122	0.293196	-0.113378	0.129961	0.31655	0.375	0.5
ENSG00000085224.22	ATRX	0.0399496	-0.0905431	0.170442	-0.0147485	0.616221	0.540784	0.742126	-5.61551			-0.0310133	0.0542888	0.192803	-0.132576	-0.171142	-0.123084	-0.183168	-0.0064267	-0.0514633	0.138715	0.155998	-0.122057	-0.0146324	0.00735641	-0.0795902	0.0637928	-0.0814437	-0.117575	0.25	0.4
ENSG00000139793.18	MBNL2	-0.114466	-0.4884	0.259468	-0.124961	-0.61616	0.540823	0.742126	-5.61555			0.425291	0.154996	0.421297	-1.13823	0.0518258	0.0782286	-0.0432214	0.241108	-0.453933	-0.502774	0.405844	-0.524491	-0.566542	0.140234	0.33294	-0.00201311	0.130703	0.134489	0.75	0.5
ENSG00000115226.9	FNDC4	-0.132069	-0.563633	0.299494	0.290114	-0.615981	0.540941	0.742223	-5.61565			0.555871	0.320347	0.41295	1.0054	0.0879953	0.237731	0.290031	0.173241	0.453671	0.25918	0.608766	1.0722	0.136606	-0.331302	0.127484	0.280039	0.124136	-0.197014	1	0.8
ENSG00000125449.6	ARMC7	0.119822	-0.271793	0.511437	0.01294	0.615866	0.541016	0.742262	-5.61571			-0.249014	-0.306203	-0.197211	0.0946643	0.173194	-0.0477692	-0.269829	0.0189218	0.220944	-0.167286	-0.00178096	0.729167	0.842865	-0.519024	0.41015	-0.269587	-0.735281	-0.291009	0.375	0.4
ENSG00000108100.17	CCNY	0.0795523	-0.180502	0.339606	0.0487938	0.615743	0.541096	0.742309	-5.61578			-0.184887	-0.276528	-0.0677015	0.665106	0.130564	-0.18995	-0.621253	0.214026	0.134146	0.0941831	0.246661	0.321593	0.103593	-0.16109	-0.135926	-0.215724	0.0112889	-0.0164801	0.375	0.6
ENSG00000250506.7	CDK3	0.136873	-0.310797	0.584543	-0.156424	0.615418	0.541309	0.742499	-5.61597			-0.243069	-0.903966	-0.925281	0.686541	-0.853687	-0.6131	0.363534	-0.100372	-0.164173	-0.134239	-0.616605	-0.0578403	-0.544218	0.621969	-0.104361	-0.272449	0.151264	-0.747365	0.25	0.2
ENSG00000183914.14	DNAH2	-0.163876	-0.699907	0.372156	0.331793	-0.615367	0.541342	0.742499	-5.616			0.412118	0.158191	0.0819757	-0.607207	1.30823	1.39136	1.3704	-0.337979	0.22817	0.216475	-0.718246	-0.330086	0.993827	1.05542	0.0543213	0.919987	0.565599	0.0971379	0.75	0.8
ENSG00000104343.19	UBE2W	-0.0825889	-0.352755	0.187578	0.140721	-0.615319	0.541373	0.742499	-5.61602			0.579567	0.299507	0.325454	0.111301	0.173785	0.104663	-0.0574273	0.491065	0.47633	-0.171062	0.531673	-0.365796	-0.145985	0.414059	0.467595	0.12962	0.337541	0.0350301	0.875	0.7
ENSG00000204308.7	RNF5	0.101967	-0.231753	0.435687	-0.116171	0.615019	0.54157	0.742688	-5.61619			0.144852	-0.0818257	0.422363	-1.1341	-0.0180828	-0.166905	-0.649694	-0.171912	-0.362791	-0.195265	-0.0427047	0.171566	-0.193733	-0.101651	0.215267	-0.238747	-0.0413285	-0.260072	0.25	0.2
ENSG00000204842.15	ATXN2	-0.0403095	-0.172247	0.0916276	-0.09381	-0.614966	0.541605	0.742688	-5.61622			-0.0604438	0.00602056	0.0992191	0.0673056	-0.0630138	-0.206152	-0.136851	0.00774646	-0.165212	-0.127221	-0.0246331	-0.174533	-0.140386	-0.0394986	0.0111192	0.0121001	-0.0475978	-0.0649445	0.5	0.2
ENSG00000228526.7	MIR34AHG	0.150489	-0.342139	0.643117	0.298337	0.614888	0.541656	0.742695	-5.61627			0.33405	0.614338	-0.149439	-0.0581385	-0.325612	0.769682	0.428458	0.0826131	0.102312	-0.168952	0.24721	0.834296	0.96729	-0.228714	0.171466	1.08509	0.682476	-0.0676455	0.625	0.7
ENSG00000272913.1	AC009237.14	0.232337	-0.528315	0.992989	-0.241627	0.614813	0.541705	0.742699	-5.61631			-0.266384	-0.405633	-0.42614	0.416283	-0.0949099	-0.710711	-1.36221	-1.14908	0.89393	-1.45314	0.0696581	0.841961	0.927832	-2.03733	-0.81535	0.660527	-1.90524	0.142038	0.125	0.6
ENSG00000119927.13	GPAM	0.220402	-0.501475	0.94228	0.186182	0.614558	0.541872	0.742864	-5.61645			-0.328055	-0.329875	0.0327968	1.38517	0.46761	0.194514	-0.234592	-0.716411	1.77809	1.17841	-0.652659	0.389979	1.12291	-0.31488	-0.462277	-0.332014	0.374822	-0.289413	0.5	0.5
ENSG00000174740.7	PABPC5	-0.106665	-0.456163	0.242833	-0.0459635	-0.614311	0.542034	0.743022	-5.61659			0.290976	0.156156	0.175691	0.668541	-0.0929113	-0.129216	0.172487	-0.478787	-0.205385	0.0193055	-0.26305	-0.839168	0.222331	0.0281185	-0.0919169	0.421728	0.358989	0.236067	0.625	0.6
ENSG00000156831.7	NSMCE2	-0.111782	-0.478209	0.254645	-0.107916	-0.614037	0.542213	0.743168	-5.61675			-0.0513596	0.337472	0.516208	-0.32284	0.190058	0.0159642	0.0269628	-0.569371	-0.415018	0.107546	0.262773	-1.06942	-0.00531391	-0.0636959	0.0544785	0.0473112	-0.0701718	0.212559	0.625	0.5
ENSG00000105968.18	H2AFV	0.0663244	-0.151129	0.283777	-0.0307145	0.613929	0.542284	0.743168	-5.61681			-0.0911233	-0.138708	-0.267732	0.489374	-0.0874936	-0.0341629	-0.61179	-0.243886	0.0668363	0.178823	0.0261048	0.226879	-0.15314	0.00049776	-0.172078	-0.174678	-0.178777	-0.389127	0.125	0.5
ENSG00000137463.4	MGARP	0.315775	-0.719604	1.35115	0.0488193	0.613888	0.542311	0.743168	-5.61683			0.381941	-0.196338	1.04898	-2.54941	0.342325	-1.28117	-0.20722	0.0248314	-2.52482	-0.180793	-0.753281	0.767291	0.784962	-0.258012	2.05945	-0.160274	-0.200141	0.578284	0.5	0.4
ENSG00000117620.14	SLC35A3	-0.0698479	-0.298877	0.159181	-0.0529959	-0.613865	0.542326	0.743168	-5.61684			-0.086095	-0.193885	-0.0482384	0.126117	-0.0737115	-7.77258e-05	0.139669	-0.166625	-0.629466	-0.0680581	-0.195176	-0.350729	0.269461	0.27899	-0.0967374	-0.327901	0.128376	-0.0857968	0.25	0.3
ENSG00000183092.16	BEGAIN	0.118044	-0.269124	0.505211	0.478695	0.613697	0.542436	0.743192	-5.61694			0.618043	-0.496099	0.461999	0.995082	0.60593	0.319339	0.063127	0.838473	1.39177	0.350971	0.601924	-0.0196662	0.213954	0.382387	0.935922	0.399069	0.278881	0.902591	0.875	0.9
ENSG00000143740.14	SNAP47	-0.0899936	-0.385179	0.205192	0.178103	-0.613658	0.542461	0.743192	-5.61696			0.207274	0.370919	0.197026	0.28746	0.322411	0.42112	-0.281791	0.597594	0.2902	0.20423	0.534025	0.22108	-0.445686	-0.0106273	0.295254	0.0836737	0.0773915	0.50304	0.875	0.8
ENSG00000039068.18	CDH1	-0.344863	-1.47612	0.786392	-0.540692	-0.613615	0.542489	0.743192	-5.61699			0.624056	-0.723427	0.941923	-0.476607	0.209159	-2.49203	-0.238162	-1.49068	-4.06563	9.36038e-06	-1.55067	-2.71159	0.0720678	-0.00563874	-0.775928	0.889303	-0.221554	0.363797	0.375	0.4
ENSG00000283417.1	AC024614.4	-0.329641	-1.41107	0.751789	0.383212	-0.613555	0.542529	0.743192	-5.61702			1.52867	0.226879	1.31623	-2.43704	0.662671	1.46512	2.21429	0.751153	0.477291	-1.36775	1.13162	-1.33513	0.18784	2.129	-0.163565	0.859643	1.1344	0.810198	0.875	0.7
ENSG00000115694.14	STK25	0.060737	-0.138561	0.260035	0.081173	0.613423	0.542615	0.743247	-5.61709			-0.0262156	-0.0326507	-0.10602	0.402448	0.14247	0.0564015	-0.159139	0.052672	0.0117584	0.159594	0.193686	0.26757	0.146903	-0.0020226	0.0171072	-0.0455408	0.0895863	0.181187	0.5	0.8
ENSG00000101928.12	MOSPD1	0.251839	-0.575016	1.07869	-0.0294002	0.613062	0.542852	0.743507	-5.6173			0.544417	0.659645	0.465182	-4.22692	0.20799	0.230335	0.341226	0.657609	-0.0931595	-0.665366	0.733022	0.516677	-0.349009	0.433436	0.0155076	0.4317	-0.335468	0.430404	0.875	0.6
ENSG00000099991.17	CABIN1	0.0589143	-0.134576	0.252404	0.100711	0.612876	0.542974	0.743611	-5.6174			-0.0588256	-0.098165	-0.300067	0.186557	0.273067	0.0798641	-0.0176868	0.263923	0.26745	-0.233003	-0.0771869	0.420125	0.25504	0.0126041	0.252865	-0.0231704	0.112673	0.0125788	0.5	0.7
ENSG00000156535.14	CD109	0.254455	-0.58207	1.09098	-0.0646401	0.612268	0.543372	0.744013	-5.61775			-1.05094	-0.681311	-1.68697	0.651494	-0.0277921	0.145229	1.05015	-0.217895	0.527098	1.39808	-1.5446	1.19068	0.429585	-0.266973	-0.89039	-0.131983	0.372279	-0.811772	0.375	0.5
ENSG00000156049.6	GNA14	-0.206354	-0.884831	0.472123	0.24614	-0.612192	0.543422	0.744013	-5.61779			0.41027	0.631422	0.081612	1.14508	-0.0422238	0.299745	0.826225	0.889042	1.44744	1.19965	-0.338056	0.0518683	0.847106	0.159423	0.404552	0.228602	-0.217345	-0.54532	0.875	0.7
ENSG00000139405.15	RITA1	-0.0892513	-0.382708	0.204206	0.242162	-0.612182	0.543429	0.744013	-5.61779			0.37179	0.439689	0.309353	0.775207	0.593721	0.378111	0.0158385	0.204981	0.488605	0.122386	0.36933	0.509079	0.00559026	0.134954	0.376883	0.105966	0.262893	0.592664	1	1
ENSG00000198554.11	WDHD1	-0.158106	-0.677989	0.361776	-0.0501089	-0.612144	0.543454	0.744013	-5.61782			0.57369	0.439671	0.45481	-1.0639	0.272109	0.0245615	0.239983	0.201496	-0.188962	-0.0758333	0.3373	-0.447372	-0.441135	0.350359	-0.276917	0.348207	0.417072	-0.175749	0.875	0.4
ENSG00000096063.15	SRPK1	-0.0828726	-0.355467	0.189722	0.1378	-0.611934	0.543592	0.744079	-5.61793			0.351335	0.509612	0.0804672	-0.175072	0.0596997	0.230031	0.298015	0.553794	0.000825972	-0.174137	0.53575	-0.322277	-0.177495	0.535165	0.300168	0.402445	0.289918	0.165763	0.875	0.7
ENSG00000162415.6	ZSWIM5	0.0727892	-0.166663	0.312241	0.0122091	0.611869	0.543634	0.744079	-5.61797			0.0450699	-0.289044	-0.346432	0.463215	-0.237736	0.119539	-0.232645	0.00502102	0.0927076	0.359345	-0.26874	0.322683	0.276893	-0.177239	0.0856337	-0.310733	-0.242126	-0.0017971	0.5	0.5
ENSG00000110756.17	HPS5	0.0860397	-0.197009	0.369089	-0.200269	0.611854	0.543644	0.744079	-5.61798			-0.332359	-0.370301	-0.414032	0.040168	-0.0306332	-0.659143	-0.193586	-0.280055	-0.047896	0.196013	-0.62769	0.411525	0.0138295	-0.429778	-0.546595	-0.362003	-0.0290204	-0.517916	0.125	0.3
ENSG00000138821.12	SLC39A8	0.177951	-0.407527	0.76343	0.0360815	0.611787	0.543688	0.744079	-5.61802			-0.376315	0.0147697	-0.0948303	1.22514	-0.519013	-0.438392	0.0302426	-0.535222	0.703723	-0.109327	-0.430144	0.0595217	1.42096	0.0149559	0.16227	-0.310922	-0.313567	-0.284987	0.375	0.5
ENSG00000125877.12	ITPA	-0.122637	-0.52623	0.280955	-0.0294648	-0.611632	0.54379	0.744155	-5.6181			-0.224298	0.555068	0.472774	-0.160752	0.050359	-0.214103	0.129563	0.0872992	1.01238	-0.373914	0.403488	-0.22616	0.0567393	-0.109122	-0.915909	-0.107063	-0.106924	0.0100039	0.625	0.4
ENSG00000088881.20	EBF4	0.173575	-0.39776	0.744911	-0.15908	0.611514	0.543867	0.744197	-5.61817			-0.956003	-0.249513	-0.802135	1.04098	-0.645223	-0.0718928	-1.05803	-0.642196	-0.676377	-0.0421598	-1.15537	0.946896	0.3324	0.116605	-0.960148	-0.306077	-0.471935	-0.2781	0.125	0.3
ENSG00000234593.2	KAZN-AS1	-0.229501	-0.985009	0.526008	0.400767	-0.611442	0.543914	0.744198	-5.61821			0.624623	0.750749	0.344236	-0.908848	0.944326	1.06048	1.60864	0.805137	0.137978	-0.287455	0.159616	-0.149392	0.504971	1.2788	-0.219539	0.586236	0.789044	1.44141	0.875	0.7
ENSG00000164305.18	CASP3	0.0744185	-0.170657	0.319494	-0.0821423	0.611212	0.544065	0.744251	-5.61834			-0.0870154	-0.0271313	0.216866	0.276538	-0.414853	-0.426544	-0.0941471	0.189779	-0.170689	0.214608	0.0155396	0.244809	0.30714	-0.248088	0.216926	-0.198343	0.0159064	-0.111761	0.375	0.6
ENSG00000124209.3	RAB22A	-0.0854959	-0.367053	0.196061	0.0180453	-0.61121	0.544067	0.744251	-5.61834			0.371896	0.327406	0.542704	-0.22248	0.0597146	0.262671	-0.401189	0.222665	0.00110015	-0.0185409	0.636073	0.286943	-0.386045	0.11359	0.0213448	0.0562518	-0.00690267	-0.104541	0.75	0.6
ENSG00000206384.10	COL6A6	0.112733	-0.258582	0.484047	-0.00887724	0.611108	0.544133	0.744251	-5.6184			-0.18463	0.232265	-0.136237	-0.0463053	0.109312	-0.326272	-0.157004	-0.0433463	0.353077	-0.433495	-0.0785033	-0.323825	0.046712	-0.00695947	0.389822	-0.370462	0.268662	0.592025	0.25	0.5
ENSG00000102189.16	EEA1	-0.0564115	-0.242271	0.129448	-0.0924518	-0.610931	0.54425	0.744251	-5.6185			0.084942	0.0486596	0.34484	-0.426032	-0.166501	-0.071552	0.0836215	-0.121664	-0.185518	0.191017	0.0552784	-0.156216	-0.0969723	0.0729094	-0.317506	0.130105	-0.212612	-0.324208	0.5	0.4
ENSG00000185024.16	BRF1	0.0600865	-0.137946	0.258119	-0.0534589	0.610733	0.544379	0.744251	-5.61861			-0.381658	0.111078	-0.109104	0.199405	-0.152646	-0.0661275	-0.326084	-0.376967	-0.507634	-0.167923	-0.0801738	-0.145728	-0.0775643	-0.0300085	0.129006	-0.0464546	-0.0383057	0.188021	0.25	0.2
ENSG00000115616.2	SLC9A2	0.230597	-0.529453	0.990648	0.253035	0.610692	0.544406	0.744251	-5.61863			-0.598498	0.474675	-0.163764	2.14599	0.29902	-0.768691	0.169109	-0.0364614	1.00496	-0.328633	0.780932	1.79964	1.60824	-0.659745	1.02576	-0.675213	-0.58501	0.236756	0.5	0.6
ENSG00000146909.7	NOM1	0.0638851	-0.146689	0.274459	0.0291048	0.610668	0.544423	0.744251	-5.61865			-0.0779799	-0.10949	0.0345402	-0.0366601	-0.155324	0.053725	-0.0222654	0.0235409	-0.164749	-0.291904	-0.126712	0.0828855	0.0470669	0.0406324	0.312561	-0.00793255	0.232675	0.151935	0.375	0.6
ENSG00000198055.10	GRK6	0.0582393	-0.133732	0.25021	0.0855506	0.610648	0.544435	0.744251	-5.61866			-0.0926384	0.00481294	0.290722	0.336826	0.2048	-0.0480379	-0.304995	-0.0363802	0.0374577	0.26797	-0.00624588	0.365267	0.219549	-0.063531	-0.0527571	-0.0579236	0.1734	0.143095	0.5	0.6
ENSG00000106804.7	C5	0.146098	-0.335491	0.627686	-0.276004	0.61063	0.544447	0.744251	-5.61867			-0.14944	-0.374082	0.177289	-0.665643	-0.0310138	-0.21569	-0.400022	-1.13596	0.190057	0.559666	-1.0583	0.603858	0.0296869	-0.104741	-1.13783	-0.0418722	-0.100476	-0.972276	0.125	0.4
ENSG00000037474.14	NSUN2	0.102049	-0.234375	0.438473	-0.074888	0.610563	0.544491	0.744251	-5.6187			0.175648	-0.098864	0.197155	-0.805014	-0.199408	-0.00169899	0.323445	-0.17015	-0.112568	-0.22556	0.236017	0.333892	-0.0130377	0.648514	-0.475253	0.0903281	0.350528	-0.535984	0.375	0.5
ENSG00000249158.6	PCDHA11	-0.222213	-0.954904	0.510477	0.0958149	-0.610464	0.544556	0.744251	-5.61876			1.26167	1.06553	0.977618	-2.53865	0.941613	0.589953	0.274241	0.484805	0.527101	-0.146005	0.538774	-0.347743	-0.534583	0.489766	0.252323	0.377352	0.0644436	0.377415	0.875	0.7
ENSG00000007520.3	TSR3	0.109108	-0.250725	0.468942	-0.0441393	0.610332	0.544643	0.744251	-5.61883			-0.257603	-0.251523	-0.0708933	0.576981	-0.341756	-0.429671	-0.275567	0.046697	0.670466	-0.135786	-0.0144844	0.35932	-0.329827	-0.58219	0.0966811	-0.0811496	-0.066608	-0.0795108	0.25	0.3
ENSG00000152804.10	HHEX	0.274284	-0.630303	1.17887	-0.0505819	0.610324	0.544648	0.744251	-5.61884			-0.282024	-0.122166	-0.073685	2.20667	-1.73226	-1.3166	-0.481501	-0.646501	-0.509095	0.481284	-0.998728	1.36443	1.37484	-1.40458	0.282186	-0.932543	-0.404147	0.429112	0.125	0.5
ENSG00000087074.7	PPP1R15A	0.154856	-0.355873	0.665586	-0.0561953	0.610308	0.544659	0.744251	-5.61885			-0.589272	-0.232056	-0.0612384	0.195627	-0.72795	-1.11798	-0.668144	1.30988	-0.426559	-0.595998	-0.447657	0.402605	-0.0531324	-0.286676	0.770003	0.264058	-0.59419	0.152194	0.25	0.4
ENSG00000134780.9	DAGLA	-0.0978184	-0.420454	0.224818	0.440123	-0.610264	0.544687	0.744251	-5.61887			0.410152	0.472579	0.603443	1.21609	0.447744	0.73011	-0.28312	0.983836	0.490944	-0.0452548	0.675676	0.438661	0.502151	0.535121	0.826925	0.145255	0.41626	0.762119	0.875	0.9
ENSG00000062370.16	ZNF112	-0.0953677	-0.409928	0.219193	-0.0979681	-0.61025	0.544697	0.744251	-5.61888			-0.106215	-0.268846	0.193415	0.144756	-0.521436	0.282573	0.160716	-0.277767	-0.303293	0.539877	-0.51378	-0.692202	0.0690747	0.174903	-0.564626	0.212172	-0.088297	-0.278513	0.5	0.4
ENSG00000150873.11	C2orf50	-0.180037	-0.774047	0.413973	0.330456	-0.610068	0.544816	0.744351	-5.61898			1.24089	0.332739	0.389136	0.0945204	0.909394	1.32466	0.896106	-0.0496547	0.682774	0.199529	0.79467	-0.725855	-0.494892	0.891953	0.585496	1.28637	0.384784	1.01703	0.875	0.8
ENSG00000143190.22	POU2F1	0.0639309	-0.14707	0.274932	-0.0258515	0.609869	0.544947	0.744466	-5.61909			-0.272197	-0.346769	0.0391698	0.263142	-0.00797652	-0.0346313	-0.352301	-0.199003	-0.274583	0.134821	-0.26953	-0.200448	0.251096	0.140449	-0.154716	0.0660466	-0.123921	-0.0681122	0.25	0.4
ENSG00000179270.6	PCARE	0.238528	-0.548877	1.02593	0.300273	0.60975	0.545025	0.744509	-5.61916			0.0693547	-1.8842	-1.08269	1.54622	0.837215	0.278313	0.355913	0.740574	1.17035	-0.162412	0.362587	0.718134	0.83165	0.331318	-0.147343	-0.143986	0.867865	-0.367002	0.75	0.6
ENSG00000145244.11	CORIN	0.165779	-0.381546	0.713104	0.055053	0.609669	0.545078	0.744518	-5.61921			-1.16961	0.87498	-0.927048	1.57024	-0.0916479	0.501521	-0.293999	0.336163	0.0161766	0.719529	0.0593356	0.345285	0.157843	0.15101	0.114588	0.16012	0.655511	0.279144	0.5	1
ENSG00000246067.7	RAB30-AS1	0.0844827	-0.194543	0.363508	-0.180787	0.609445	0.545226	0.744656	-5.61933			-0.865372	-0.430068	-0.384465	-0.323751	0.0863216	-0.447293	-0.00662693	0.0284132	-0.363863	-0.391215	-0.681591	-0.170992	-0.0331026	-0.295913	-0.143594	-0.132011	0.119027	0.00953161	0.25	0.2
ENSG00000134419.15	RPS15A	0.143835	-0.331278	0.618948	-0.186903	0.609365	0.545278	0.744664	-5.61938			-0.384715	-0.46588	-0.582904	0.381126	-0.427135	-0.578874	-0.125989	-0.40723	0.418092	0.107036	-0.154896	0.509413	0.119094	-0.784555	-0.313199	-0.570218	-0.34744	-0.784478	0.125	0.4
ENSG00000126860.11	EVI2A	0.235391	-0.542539	1.01332	-0.709839	0.60906	0.545478	0.744874	-5.61955			0.279004	-0.803242	0.72283	-3.18365	-0.503604	-1.96196	-0.536592	-1.08634	-1.95039	0.0565979	-2.12055	-0.038453	-0.600494	-0.46444	-0.774222	-0.25653	-0.0540908	-0.285458	0.25	0.1
ENSG00000136014.11	USP44	-0.184419	-0.793992	0.425154	-0.109218	-0.608963	0.545542	0.744898	-5.6196			-1.11883	0.882572	1.0273	-0.976704	-0.233471	0.187562	0.138431	0.806711	-1.17519	-0.700576	-0.112438	0.408778	0.191422	0.132298	0.277335	-0.181211	-0.251873	0.459229	0.625	0.5
ENSG00000132881.11	CPLANE2	0.176394	-0.406723	0.759511	0.227404	0.608889	0.545591	0.744901	-5.61964			-0.278282	-0.486046	0.121063	1.29003	0.247237	0.224135	-0.56036	-0.874968	1.38337	0.576436	0.112435	0.78725	-0.290606	0.105358	-0.679439	-0.420795	-0.0895476	-0.117014	0.5	0.5
ENSG00000135052.16	GOLM1	0.0710131	-0.163807	0.305833	0.119782	0.608716	0.545705	0.744981	-5.61974			-0.0598692	-0.196285	0.121901	0.430818	0.0864233	-0.090788	0.0607482	0.116389	0.200041	0.392198	-0.0246235	0.408622	-0.112554	0.188304	-0.194693	0.253977	-0.00419183	0.189721	0.625	0.6
ENSG00000112297.14	CRYBG1	0.15022	-0.346561	0.647001	0.0584805	0.608659	0.545742	0.744981	-5.61977			-0.0625167	0.411212	-0.318421	1.085	0.243738	0.0228811	0.0930766	-1.32264	0.334385	0.243761	0.108499	0.162354	1.17716	0.177957	-0.207956	-0.38588	0.0476271	0.0347082	0.625	0.8
ENSG00000124574.14	ABCC10	0.0994814	-0.229656	0.428619	0.102453	0.608381	0.545925	0.745085	-5.61993			0.0599564	0.326184	-0.632553	-0.558784	0.272947	0.0479505	0.109924	-0.233225	-0.296491	0.00844588	-0.316092	-0.0612375	-0.0176982	0.0467632	0.346115	-0.0505077	0.042876	0.533139	0.625	0.5
ENSG00000114739.13	ACVR2B	0.0708305	-0.163526	0.305187	-0.0676267	0.608351	0.545945	0.745085	-5.61995			-0.294245	-0.137383	-0.156385	0.460849	0.0785799	-0.311158	-0.306703	-0.319372	-0.0194658	-0.0352749	-0.129966	0.288018	0.0453545	-0.224952	-0.0548393	-0.295572	-0.0168535	-0.0804158	0.25	0.2
ENSG00000178694.9	NSUN3	-0.125954	-0.542755	0.290847	-0.0514328	-0.608265	0.546001	0.745085	-5.61999			0.148924	0.312723	0.325968	-0.692272	0.144441	0.0786006	0.253849	-0.0348187	-0.497948	-0.1429	0.758973	-0.234896	0.0444929	0.185817	-0.958695	0.444532	0.164963	-0.352107	0.75	0.5
ENSG00000189221.9	MAOA	0.189512	-0.437663	0.816686	0.126294	0.608216	0.546033	0.745085	-5.62002			-0.566776	0.00701744	-0.678273	1.06019	0.0562449	-0.122806	0.143785	-0.192355	1.07829	0.822149	-0.462311	0.789061	0.460774	-0.472173	-0.519365	-0.196656	0.433145	-0.404018	0.5	0.5
ENSG00000235244.3	DANT2	-0.215562	-0.92901	0.497887	0.243405	-0.608162	0.546069	0.745085	-5.62005			0.872053	0.503717	0.475991	0.543041	0.570145	0.690216	0.845971	-0.0407182	-0.0612447	-0.0198163	0.845335	-0.773457	-0.536337	0.900101	0.520866	1.10849	0.642335	0.793624	0.875	0.6
ENSG00000166394.14	CYB5R2	0.194923	-0.450307	0.840154	-0.612575	0.608077	0.546124	0.745085	-5.6201			-0.235425	-1.29546	0.434805	-1.40657	-0.99647	-1.99985	-0.709938	-0.275629	-1.18884	-0.283202	-1.99367	-1.25742	-0.183379	-0.662727	-0.0114222	-0.200874	-0.286935	-0.0879861	0.125	0
ENSG00000145331.13	TRMT10A	-0.110773	-0.477491	0.255946	-0.180789	-0.60801	0.546168	0.745085	-5.62014			0.219723	0.279134	0.294698	-1.25381	0.360035	-0.414888	-0.0315931	0.641389	0.23783	-0.744427	0.0281527	0.0638204	0.150367	-0.358991	0.115167	-0.358805	-0.224961	0.102483	0.625	0.6
ENSG00000160396.8	HIPK4	0.137788	-0.318391	0.593967	0.533565	0.607976	0.546191	0.745085	-5.62015			0.8532	0.530038	0.162398	-0.199514	0.446103	0.58651	0.637105	0.831989	1.52582	0.263086	0.703344	-1.02027	0.300209	0.862642	0.9166	0.530969	1.15285	0.952418	0.875	0.9
ENSG00000172809.12	RPL38	0.10858	-0.251064	0.468224	-0.170429	0.607696	0.546375	0.745218	-5.62031			-0.389493	-0.421475	-0.367168	0.193134	-0.167665	-0.518118	-0.301086	-0.455385	-0.0435234	0.093143	-0.135632	0.597825	-0.181537	-0.475317	-0.232742	-0.405492	-0.48739	-0.677606	0.125	0.2
ENSG00000100353.17	EIF3D	-0.0613976	-0.264766	0.14197	-0.0836919	-0.607686	0.546382	0.745218	-5.62032			-0.0290204	-0.101099	0.0921957	0.0224212	-0.0853546	-0.485704	0.0957978	-0.102867	-0.0697721	-0.103811	-0.175685	0.290654	0.0530634	-0.437947	-0.299896	-0.0171185	-0.133651	-0.46185	0.375	0.2
ENSG00000112983.17	BRD8	-0.0457795	-0.197482	0.105923	-0.0499391	-0.607419	0.546557	0.745331	-5.62047			0.0306285	0.0602178	0.0692719	-0.29709	0.137463	0.0975194	-0.057342	-0.24875	-0.117696	0.196517	-0.00249181	-0.0300144	-0.240454	-0.0434802	-0.289108	0.153051	-0.25069	-0.093529	0.625	0.2
ENSG00000038358.14	EDC4	-0.0660224	-0.284806	0.152761	0.0297791	-0.607418	0.546558	0.745331	-5.62047			-0.179285	0.136497	-0.0278558	0.241216	0.016548	-0.00942884	-0.169535	0.579288	0.0225509	-0.282477	0.0395391	0.0335696	-0.124416	0.0615122	0.295853	-0.00765643	-0.0207789	0.0563842	0.5	0.6
ENSG00000064989.12	CALCRL	0.179178	-0.414851	0.773206	-0.159702	0.607138	0.546742	0.745331	-5.62062			-0.6239	-0.171231	-0.571701	1.04955	0.0203316	-0.853317	-0.150803	-0.862453	0.408626	0.0835874	-0.573106	0.282231	1.274	-0.372446	-0.24996	-0.928201	-0.434102	-0.403249	0.25	0.4
ENSG00000149452.15	SLC22A8	-0.253759	-1.09507	0.587555	0.533168	-0.607119	0.546755	0.745331	-5.62063			0.368034	0.616897	0.113774	1.18729	1.1212	1.49411	0.987908	0.0484937	0.0949148	0.550475	0.357999	-0.119755	0.988001	0.696838	0.286375	0.29045	0.254676	1.48457	1	0.9
ENSG00000156875.13	MFSD14A	-0.0559563	-0.241487	0.129574	-0.122109	-0.607078	0.546782	0.745331	-5.62066			0.0466593	0.101305	0.180912	0.177903	-0.306142	-0.463503	-0.426478	0.0605047	-0.453252	-0.0758791	0.0648213	-0.0524434	-0.107516	0.0737462	-0.214246	-0.387191	-0.127717	-0.0659336	0.625	0.2
ENSG00000166823.5	MESP1	0.200707	-0.46477	0.866184	0.222086	0.607072	0.546785	0.745331	-5.62066			0.508219	-0.0590083	0.477791	-1.51895	0.565862	0.450734	0.440645	0.503533	1.88033	1.09652	0.703753	0.0939296	-0.461687	0.452973	0.723442	-0.391513	-0.447354	0.0677149	0.75	0.7
ENSG00000204866.8	IGFL2	0.242892	-0.562465	1.04825	-0.107523	0.607064	0.54679	0.745331	-5.62066			-1.42498	0.690851	0.372282	-0.570127	-0.124545	0.200137	-0.542099	0.471382	1.47247	-0.324136	-0.45864	0.339278	-0.935219	0.978807	-0.614743	-0.278549	0.619476	0.4713	0.5	0.5
ENSG00000125434.10	SLC25A35	0.172466	-0.399465	0.744397	-0.0933721	0.606975	0.546849	0.745347	-5.62071			-0.424986	-0.145955	-0.26713	0.553384	-0.209652	-0.0792656	0.578355	-0.564657	0.0819772	0.859089	0.0273777	0.969286	0.91889	0.219178	-1.63415	0.435555	-0.730222	-0.122199	0.25	0.7
ENSG00000125148.6	MT2A	0.284069	-0.658094	1.22623	-0.0604682	0.606888	0.546906	0.745347	-5.62076			-0.909869	-1.21543	-1.47945	1.46166	-0.10323	-0.0863536	-0.962503	0.937285	1.34483	1.04211	-1.82085	0.692484	0.74129	-0.24307	-0.996261	-0.0177666	-0.132519	-0.71691	0.25	0.4
ENSG00000136603.13	SKIL	0.0787709	-0.182509	0.340051	0.0829725	0.606834	0.546942	0.745347	-5.62079			0.260905	0.126576	0.431009	-0.458786	-0.214711	-0.0270425	-0.279878	0.76038	0.16506	-0.122671	0.45644	0.212928	-0.12554	0.105017	0.412302	0.280562	0.0649182	0.0867589	0.5	0.8
ENSG00000180537.12	RNF182	-0.245598	-1.06065	0.569451	0.455231	-0.606529	0.547143	0.745558	-5.62096			-0.0650232	0.762883	0.597253	2.36104	0.517713	0.924658	-0.32981	0.0207291	2.43929	0.921792	0.13785	-0.655774	1.00588	-0.717906	0.310097	-0.0624503	-0.443668	0.595716	0.75	0.6
ENSG00000099800.7	TIMM13	-0.0951929	-0.411236	0.220851	-0.0753923	-0.606273	0.547311	0.745724	-5.62111			-0.0821508	0.27758	0.481226	0.39537	0.102775	-0.265898	-0.0481927	-0.19261	0.596192	0.164197	-0.0211136	-0.130911	-0.0822138	-0.242627	-0.260944	-0.0499709	0.00569444	-0.0951069	0.5	0.3
ENSG00000104889.6	RNASEH2A	0.130939	-0.304009	0.565887	-0.179743	0.60596	0.547517	0.745856	-5.62128			0.0021691	-0.00463959	0.0884388	-0.0991677	-0.653264	0.105573	-0.2936	-0.685124	-0.187318	0.134587	-0.738009	0.306201	0.647146	-0.612771	-0.0954007	-0.128598	0.252275	-0.193235	0.375	0.4
ENSG00000120322.3	PCDHB8	0.151194	-0.351076	0.653465	0.0358739	0.60591	0.54755	0.745856	-5.62131			-0.256901	0.0605318	0.0682644	-1.03112	-0.063524	0.00904946	0.701821	0.0772454	0.300784	0.554536	0.410456	0.414688	-0.176076	0.0359013	-0.250951	0.0881878	0.0107641	-0.41964	0.625	0.7
ENSG00000141279.15	NPEPPS	-0.0604575	-0.261314	0.140399	0.0656447	-0.605865	0.54758	0.745856	-5.62133			0.323244	0.141643	0.236595	-0.172138	0.00055685	0.147828	-0.158876	0.409788	-0.00954913	-0.0274621	0.416785	-0.0342879	-0.233336	0.210856	0.0297809	0.0262343	0.0895391	0.0876646	0.75	0.6
ENSG00000188687.17	SLC4A5	0.173904	-0.40399	0.751799	-0.29775	0.60572	0.547675	0.745856	-5.62141			-1.21523	0.305311	-1.48619	-0.9266	-0.338563	-0.35034	0.688757	0.298395	-0.536168	-0.224036	-1.15712	0.468101	0.435373	0.353778	-0.443609	0.323358	-0.229932	-1.03128	0.375	0.4
ENSG00000167470.12	MIDN	0.176595	-0.410245	0.763436	-0.0547596	0.605717	0.547677	0.745856	-5.62142			-0.732507	-0.065478	-0.390961	0.747827	-0.29783	-1.03493	-0.165976	0.526229	0.359316	0.236375	-0.838121	1.07665	0.767631	-0.162742	0.15049	-0.604613	-0.0347648	-0.951291	0.25	0.5
ENSG00000075826.16	SEC31B	0.150863	-0.35048	0.652205	0.0289652	0.605701	0.547688	0.745856	-5.62143			-0.207165	0.27225	-0.575598	-1.13397	-0.0655989	0.416551	0.802197	-0.174499	-0.463792	0.0102314	-0.381854	-0.435716	-0.482783	0.474501	0.289792	0.648668	0.342897	0.674392	0.375	0.6
ENSG00000273015.2	AC008124.1	0.0869257	-0.202073	0.375924	-0.300534	0.605429	0.547867	0.74601	-5.62158			-0.375602	-0.00525691	-0.194675	-1.22041	-0.0688519	-0.548886	-0.215322	-0.305984	-0.945673	-0.054183	-0.55396	-0.0998519	-0.473528	-0.0921149	-0.19698	-0.0088395	0.0547795	-0.429122	0	0.1
ENSG00000122376.11	SHLD2	0.0883463	-0.205395	0.382088	-0.0581469	0.605388	0.547894	0.74601	-5.6216			-0.193011	-0.203506	-0.267388	-0.615897	-0.116343	-0.228437	-0.0476738	0.0621723	0.154238	0.155431	0.043132	0.341515	-0.00132137	-0.579678	-0.414557	-0.144043	-0.0394886	-0.644369	0.125	0.4
ENSG00000203485.12	INF2	0.0928104	-0.215889	0.40151	-0.370392	0.605162	0.548043	0.746149	-5.62173			-0.45396	-0.186782	0.00987775	-0.104997	-0.296693	-0.859676	-0.819575	-0.735091	-0.426655	-0.605576	-0.800762	0.175141	0.120655	-0.589942	-0.230475	-0.495158	-0.336905	-0.190837	0.125	0.2
ENSG00000164934.13	DCAF13	-0.0977289	-0.422942	0.227484	-0.103029	-0.604875	0.548232	0.746258	-5.62189			0.456873	0.0232139	0.500048	-1.06176	0.170898	-0.621274	0.36076	0.137414	-0.0746769	-0.377702	0.0990384	-0.125745	0.127437	-0.196951	-0.506058	0.182079	0.0611339	-0.208125	0.75	0.4
ENSG00000153201.15	RANBP2	-0.073856	-0.319644	0.171932	0.0314099	-0.604833	0.548259	0.746258	-5.62191			0.439318	0.0281549	0.300132	-0.593906	-0.149116	-0.123567	-0.0375541	0.845953	-0.10209	-0.258567	0.405703	-0.295159	-0.0892067	0.0751365	0.177866	0.165016	0.0101	0.0594094	0.5	0.6
ENSG00000142089.15	IFITM3	0.258835	-0.602625	1.12029	-0.108043	0.604781	0.548294	0.746258	-5.62194			-0.264278	-0.404366	-2.34558	1.51563	-0.441747	-0.436591	0.706805	-0.571557	0.218685	0.561218	-1.26925	1.21707	1.2927	-0.279618	-0.567016	-0.610074	-0.135001	-0.642474	0.25	0.4
ENSG00000120675.5	DNAJC15	0.0967669	-0.225312	0.418846	-0.0487148	0.604749	0.548315	0.746258	-5.62196			0.105145	-0.265103	0.234391	0.201127	-0.200409	0.125111	-1.08791	0.0496574	0.402402	0.202422	0.00131639	0.114156	-0.326059	-0.0574034	-0.123759	-0.0244135	0.0364076	-0.304885	0.625	0.5
ENSG00000086102.18	NFX1	0.054645	-0.127254	0.236544	-0.0706702	0.604687	0.548356	0.746258	-5.62199			-0.0794129	-0.127173	-0.0729142	-0.227225	-0.153792	0.204489	-0.0842482	-0.302735	-0.316799	-0.398643	0.189296	0.23598	-0.0115545	0.0291534	-0.0382484	-0.0561554	0.15667	-0.297014	0.125	0.4
ENSG00000080815.18	PSEN1	0.0838766	-0.195482	0.363235	-0.38632	0.604352	0.548576	0.746495	-5.62218			-0.366817	-0.525835	0.199807	-0.615447	-0.459051	-0.959176	-0.336642	-0.526127	-0.559758	0.161369	-0.852979	-0.253711	-0.317283	-0.438179	-0.438806	-0.270737	-0.242929	-0.434829	0.125	0.1
ENSG00000077721.15	UBE2A	-0.0718279	-0.311086	0.167431	-0.0750209	-0.604277	0.548626	0.746498	-5.62222			-0.0393962	-0.274506	0.135954	-0.0217149	0.171273	-0.147506	-0.108994	0.311342	-0.0851467	-0.218971	0.0826017	0.0539977	-0.260097	-0.126383	0.124411	-0.0269252	-0.0102401	-0.218461	0.375	0.3
ENSG00000100319.12	ZMAT5	-0.141145	-0.611388	0.329097	-0.00154123	-0.604165	0.548699	0.746498	-5.62228			-0.32598	0.616049	-0.134753	1.34522	-0.0914799	-0.402475	-0.457527	-0.0975004	0.134345	0.00761546	-0.00474451	0.189265	0.427717	-0.515297	-0.417874	-0.509312	0.141842	-0.300572	0.25	0.5
ENSG00000103044.10	HAS3	0.121532	-0.283385	0.526449	-0.100476	0.604136	0.548718	0.746498	-5.6223			0.0121014	0.254154	-0.155437	-0.899027	-0.368415	0.20353	-0.416318	-0.105118	-1.43992	-0.188959	-0.181078	0.377754	0.374119	-0.122409	0.178352	0.0324182	0.18082	0.161062	0.375	0.6
ENSG00000154553.14	PDLIM3	0.189267	-0.441487	0.820021	-0.081468	0.603984	0.548819	0.746532	-5.62238			-0.465722	-0.931325	-0.322956	0.416169	0.368388	-0.409544	-0.0628116	-0.365162	0.162881	0.608793	-1.03486	0.757033	0.847707	-0.303873	-1.19599	-0.191795	0.0894068	-0.0628373	0.25	0.5
ENSG00000101825.7	MXRA5	0.223635	-0.521689	0.96896	0.184661	0.603956	0.548837	0.746532	-5.6224			0.504543	-0.25687	0.45957	1.5012	-1.00742	-0.878768	0.430109	-0.285274	1.30669	-0.51944	-0.165319	0.584587	2.38165	-0.334887	-0.365314	0.241993	-0.0998981	-0.209844	0.5	0.4
ENSG00000090905.18	TNRC6A	0.05508	-0.128513	0.238673	-0.0223224	0.603877	0.54889	0.74654	-5.62244			-0.156694	0.082695	-0.149501	-0.328686	-0.0266679	0.0771694	0.087921	-0.209569	-0.261391	-0.104233	-0.0229627	-0.174049	0.0573784	0.228433	-0.189599	0.228518	-0.0182065	0.0277457	0.375	0.4
ENSG00000196396.9	PTPN1	-0.0614761	-0.266608	0.143656	-0.0544303	-0.603231	0.549315	0.747055	-5.6228			-0.203383	-0.130239	-0.129778	0.0148328	-0.0194831	-0.135184	-0.211072	0.443881	0.0123653	-0.120254	-0.186579	0.159415	-0.211838	-0.0377635	-0.178961	0.01224	-0.236298	-0.290119	0.25	0.3
ENSG00000171806.11	METTL18	0.138606	-0.324024	0.601237	-0.118135	0.603058	0.549429	0.747109	-5.6229			0.58208	0.343597	0.374326	0.119422	-0.954472	-0.716667	0.20691	-0.0585138	0.517855	0.191107	0.460335	0.930387	0.0776395	-0.71846	0.00417623	-0.450337	0.451546	-0.207333	0.625	0.7
ENSG00000129003.17	VPS13C	0.0685616	-0.160289	0.297413	-0.138515	0.60303	0.549448	0.747109	-5.62291			-0.032295	-0.290767	0.131235	-0.719982	-0.145621	-0.297341	0.0102197	-0.249972	-0.606142	0.0284257	-0.18894	-0.22221	-0.102978	-0.000417763	-0.199391	0.0351892	-0.071742	0.0206693	0.25	0.3
ENSG00000184270.4	HIST2H2AB	-0.138482	-0.600843	0.323878	0.00057643	-0.602872	0.549552	0.747187	-5.623			0.446877	0.159174	0.486827	0.708833	0.43466	0.168636	0.0534041	-0.35248	0.390081	0.565828	0.353485	0.084099	0.289987	-0.182304	-1.06637	0.581035	0.66549	-0.433746	0.875	0.7
ENSG00000143149.12	ALDH9A1	-0.116865	-0.507288	0.273558	-0.0942665	-0.602504	0.549795	0.747454	-5.6232			-0.242979	-0.408993	0.0394407	1.07426	0.165826	-0.315174	0.0542415	-0.46028	0.111157	0.492011	-0.908661	0.198295	-0.0794704	-0.135019	-0.302402	-0.244761	0.013409	-0.430278	0.5	0.4
ENSG00000257698.1	AC084033.3	-0.173411	-0.752926	0.406104	-0.0105062	-0.602313	0.549921	0.747562	-5.62331			0.512625	0.583522	0.670522	-1.61218	0.242889	-0.0586278	0.508503	0.241873	-0.0357992	0.180966	0.519643	0.252744	-1.15095	-0.201187	0.363489	0.149703	-0.241269	-0.210044	0.75	0.5
ENSG00000100243.20	CYB5R3	0.155297	-0.363852	0.674446	-0.0242733	0.602118	0.550049	0.747673	-5.62342			-0.361991	-0.471513	-0.503129	1.1607	-0.0124545	-0.332044	-0.0210868	-0.673619	0.501964	0.550126	-0.6591	0.714356	0.552369	-0.382421	-0.438389	-0.566425	-0.0146455	-0.223789	0.125	0.4
ENSG00000055950.16	MRPL43	-0.0918865	-0.399166	0.215393	-0.107598	-0.601906	0.55019	0.747797	-5.62353			0.140564	-0.120554	-0.0736279	0.199419	-0.103005	-0.274738	-0.169899	0.210979	-0.576903	-0.267806	-0.0891744	0.0692906	0.347789	0.166476	-0.329925	-0.0510894	-0.122714	-0.303386	0.375	0.3
ENSG00000215045.8	GRID2IP	0.212452	-0.498114	0.923018	0.215162	0.601821	0.550245	0.747797	-5.62358			-0.233082	0.97483	-0.538149	0.548305	-0.166936	1.81777	-0.409872	-0.862295	0.283904	0.299405	0.802034	1.01152	0.58224	0.0634426	0.0243776	0.700613	0.29454	-0.524342	0.375	0.9
ENSG00000204564.11	C6orf136	-0.111545	-0.48465	0.26156	0.144177	-0.601768	0.550281	0.747797	-5.62361			0.281293	0.298654	0.514173	-0.416388	0.300507	0.679743	0.237562	0.294891	-0.138258	-0.488795	0.677445	-0.00908178	-0.0903973	0.572556	0.397986	0.0557585	0.373198	0.272185	0.875	0.6
ENSG00000158796.16	DEDD	0.0735174	-0.172627	0.319662	-0.032936	0.601188	0.550664	0.748143	-5.62393			-0.258759	-0.00973122	-0.346738	0.479013	-0.334178	-0.233734	-0.240603	0.0789932	0.273107	0.17091	-0.190618	0.233302	-0.189901	-0.0436611	0.18898	-0.414043	-0.165794	-0.20928	0.25	0.4
ENSG00000108231.12	LGI1	-0.204648	-0.889911	0.480615	0.201771	-0.601119	0.550709	0.748143	-5.62397			0.541216	0.414922	0.648764	-0.197604	0.42463	0.409979	0.474715	0.901055	0.977495	0.559468	0.321932	-0.872622	-0.0993064	0.585824	0.325017	0.366405	0.179317	0.132086	0.875	0.8
ENSG00000166035.10	LIPC	-0.269914	-1.17374	0.633908	-0.119322	-0.601109	0.550716	0.748143	-5.62398			0.691761	0.101564	0.652719	0.951316	-0.542748	-0.609303	-0.107188	-0.41916	-1.18372	0.833314	0.0548446	-2.20411	-0.0440044	-1.15841	0.207787	0.964829	1.07685	-0.347828	0.5	0.5
ENSG00000049883.14	PTCD2	-0.0882901	-0.383957	0.207377	-0.0844289	-0.601063	0.550746	0.748143	-5.624			0.545238	-0.0768166	0.40658	-0.792365	0.108592	0.188173	-0.31285	-0.0670135	-0.303752	-0.281749	0.146139	-0.151473	-0.117546	0.314031	-0.243865	-0.0519525	-0.0445848	-0.148726	0.5	0.2
ENSG00000238227.7	TMEM250	0.12019	-0.282342	0.522722	0.180661	0.601005	0.550784	0.748143	-5.62403			-0.0851882	0.0144241	-0.19041	0.948717	0.0276269	0.506641	-0.476146	0.176995	0.623989	-0.041435	0.344281	0.421843	0.863822	0.225213	0.0631339	-0.419684	0.130237	0.143826	0.625	0.8
ENSG00000167619.11	TMEM145	-0.128098	-0.557148	0.300952	0.254576	-0.600957	0.550816	0.748143	-5.62406			0.486495	0.530456	0.161439	0.526201	0.0238236	0.807511	0.517631	0.478057	-0.276254	0.205935	0.292351	-0.00348706	-0.0985551	0.630554	0.192164	0.653752	0.749351	0.787732	1	0.7
ENSG00000137449.15	CPEB2	0.0508714	-0.119566	0.221309	-0.214422	0.600786	0.550929	0.748233	-5.62415			-0.15614	-0.415194	0.212206	-0.171148	0.0121813	-0.463305	-0.349914	-0.360575	-0.0710733	-0.265688	-0.180915	-0.0507635	0.0272919	-0.191327	-0.237719	-0.350303	-0.099302	-0.186345	0.25	0.1
ENSG00000259915.2	AC017071.1	0.258278	-0.607273	1.12383	-0.231676	0.600627	0.551034	0.748312	-5.62424			0.0420038	0.846346	-0.171771	-2.30304	-0.546918	0.0772664	-0.923928	-0.553718	-0.750857	0.34031	-0.0710383	-0.94384	-0.596133	-0.131657	-1.24249	0.0695171	0.67201	0.819759	0.375	0.4
ENSG00000278013.1	AC245033.2	0.288251	-0.678141	1.25464	0.173991	0.600383	0.551195	0.74843	-5.62438			0.482476	0.49598	0.664105	-2.06322	-0.616532	1.03854	0.599771	-0.0709472	0.700758	-0.452456	0.497706	2.19854	-0.913021	-1.10268	0.226297	1.01855	0.17848	1.19306	0.625	0.7
ENSG00000021826.15	CPS1	-0.141699	-0.616782	0.333384	-0.0922533	-0.600354	0.551214	0.74843	-5.62439			0.475029	-0.382252	-0.0979773	-0.303339	0.366233	-0.160677	0.281464	-0.566576	-0.321366	0.222666	-0.683247	0.702666	0.328778	-0.250794	-1.01778	-0.218545	-0.215992	-0.448493	0.375	0.3
ENSG00000094914.12	AAAS	0.0808986	-0.190385	0.352182	-0.137522	0.600245	0.551286	0.748465	-5.62445			0.0383468	-0.358158	0.0512011	0.320432	-0.142553	-0.386045	-0.220838	-0.504969	-0.283682	-0.0809698	0.061185	0.250243	0.061506	-0.493717	-0.0569338	-0.36126	0.12661	0.0827739	0.375	0.5
ENSG00000138468.15	SENP7	0.0692694	-0.163124	0.301662	-0.131414	0.599969	0.551468	0.748555	-5.62461			-0.0139917	0.000824108	0.244948	-0.793085	-0.102082	-0.190727	0.0276267	-0.561083	-0.196754	-0.216502	-0.108794	-0.095591	0.228506	-0.134013	-0.325531	0.0629729	0.103639	-0.359699	0.375	0.3
ENSG00000198842.9	DUSP27	-0.266485	-1.16052	0.627556	0.152	-0.599965	0.551471	0.748555	-5.62461			1.05323	-0.569347	2.07743	-1.2468	1.32188	0.239197	1.16883	0.402439	-0.960633	-0.608589	0.867772	1.04572	-0.142333	0.413314	1.30901	0.653044	0.187101	0.129315	0.75	0.7
ENSG00000176714.9	CCDC121	0.166058	-0.391088	0.723205	-0.161127	0.599932	0.551493	0.748555	-5.62463			-0.577169	-0.837892	-0.451393	0.369002	0.183299	-0.82198	-0.011251	-0.749436	0.387999	0.621667	-0.958265	-1.96317	0.42913	-0.611893	0.581893	-0.275061	-0.420225	0.247485	0.25	0.5
ENSG00000048471.13	SNX29	0.103379	-0.243554	0.450312	-0.210031	0.599786	0.551589	0.748622	-5.62471			-0.70341	-0.43884	-0.260161	0.0607668	-0.337785	-0.0554859	-0.437718	-0.654537	-0.065081	0.133747	-0.735218	0.214947	0.205171	-0.432318	-0.730762	-0.0441821	-0.180388	-0.866089	0.125	0.3
ENSG00000263528.7	IKBKE	0.18512	-0.436294	0.806534	-0.0139776	0.599628	0.551693	0.74865	-5.62479			0.00229967	-0.038301	-1.69704	1.25502	-0.439684	-1.04237	0.327689	-0.321815	0.033017	0.0675092	-1.09562	0.966136	-0.0480244	0.243493	-0.854653	0.151466	0.165625	-0.220507	0.375	0.6
ENSG00000225783.7	MIAT	-0.166973	-0.727484	0.393539	0.564718	-0.599613	0.551703	0.74865	-5.6248			0.684065	0.974538	0.644484	-0.103074	0.625637	1.05281	1.17559	0.780759	0.353508	-0.0130068	0.565278	-0.754185	0.0746473	0.913425	0.886004	1.16226	1.14794	1.28792	0.875	0.8
ENSG00000134698.10	AGO4	0.0650703	-0.153404	0.283544	-0.0112988	0.599506	0.551774	0.748683	-5.62486			-0.139599	0.0445095	-0.232168	-0.018426	-0.179758	0.174458	0.140069	-0.485101	0.0371145	-0.126068	-0.0663456	-0.00442171	0.219118	0.018516	-0.0953812	0.00237416	0.117386	-0.321608	0.375	0.5
ENSG00000154734.14	ADAMTS1	0.317394	-0.74853	1.38332	-0.414732	0.599354	0.551875	0.748756	-5.62495			-1.60293	-0.690355	-1.56113	0.738222	-1.33181	-1.0423	-0.196559	-0.0106595	-1.33721	-0.725516	-1.58835	1.51252	1.10174	0.378856	-0.571174	-0.898032	-1.11624	-0.704562	0.125	0.3
ENSG00000261678.2	SCRT1	-0.135028	-0.588656	0.318599	0.776103	-0.599151	0.552009	0.748874	-5.62506			1.33846	1.18155	0.912108	0.800952	0.368688	1.21028	0.557219	0.935985	0.968022	0.330578	1.08315	0.977694	0.5481	0.267753	0.933766	0.76824	1.19324	0.710723	1	1
ENSG00000178980.14	SELENOW	0.101032	-0.238475	0.440539	-0.118146	0.598991	0.552115	0.748955	-5.62515			-0.239742	-0.36134	-0.017232	0.274578	0.0900445	-0.390854	-0.807929	-0.0173047	0.597137	-0.318755	-0.0946524	0.364858	-0.0805975	-0.255857	0.274265	-0.633456	-0.383929	-0.295918	0.25	0.3
ENSG00000119326.14	CTNNAL1	-0.10181	-0.444071	0.240451	0.200853	-0.598747	0.552276	0.74911	-5.62528			0.275645	0.0709285	0.355094	0.0603371	0.0882325	0.202735	0.375106	1.02318	0.152587	0.0611509	0.064165	-0.418592	0.113567	0.654947	0.48402	0.175652	0.281042	0.477439	1	0.9
ENSG00000103089.8	FA2H	0.297545	-0.702923	1.29801	-0.776647	0.598632	0.552352	0.749149	-5.62534			0.0948939	-0.612656	0.859916	-4.21961	-0.655574	-2.53484	-0.775869	-0.199409	-2.04488	-0.719217	-1.91507	-0.232839	-0.831039	0.175444	-1.39792	-0.252352	0.398046	-0.258663	0.25	0.2
ENSG00000085871.8	MGST2	-0.159509	-0.696103	0.377084	0.0324621	-0.598344	0.552543	0.749285	-5.6255			-0.0164706	-0.282185	-0.784211	1.11886	0.348484	-0.234022	-0.0248804	0.0076022	-0.623391	-0.284968	0.830106	0.6383	0.281951	-0.341982	-0.658629	-1.04077	0.0659674	-0.295204	0.375	0.4
ENSG00000188906.15	LRRK2	-0.089191	-0.389234	0.210852	0.144567	-0.59834	0.552546	0.749285	-5.6255			0.732859	0.274841	0.47123	-0.125237	0.226359	-0.0403984	0.396803	-0.268437	-0.136364	-0.135614	0.73698	0.210825	-0.184083	0.393748	0.123473	0.295994	-0.133102	0.0212576	0.625	0.6
ENSG00000132259.12	CNGA4	0.207468	-0.490599	0.905535	-0.16127	0.598224	0.552622	0.749325	-5.62557			0.364667	-0.558651	0.089049	-2.64696	0.0512768	-0.258519	-0.419454	-0.543559	-0.0876659	-0.0508954	0.219812	1.72539	-0.664506	-1.0453	-0.465806	-0.969667	-0.0316978	-1.45767	0.375	0.2
ENSG00000133895.14	MEN1	-0.0554848	-0.242224	0.131255	0.0877553	-0.598065	0.552727	0.749379	-5.62566			0.214735	0.224254	0.0224541	-0.23295	0.170839	0.37206	-0.03748	0.161827	0.102792	-0.209326	0.300922	0.173142	0.0397949	-0.0160225	0.0157559	-0.0766236	0.0535423	0.18085	0.75	0.7
ENSG00000125351.11	UPF3B	0.0754066	-0.178402	0.329215	-0.0599939	0.598017	0.552759	0.749379	-5.62568			-0.28727	0.168112	-0.00424107	0.0264907	-0.412751	-0.249111	0.215474	-0.415365	-0.594398	0.15449	-0.145482	0.138763	0.0648485	-0.127369	-0.227081	0.2696	0.221298	-0.19893	0.375	0.5
ENSG00000078246.16	TULP3	0.136309	-0.32254	0.595158	-0.157463	0.597951	0.552802	0.749379	-5.62572			-0.112007	-0.40225	-0.689004	-0.352387	-0.20034	-0.0620776	-0.0973509	-0.32063	0.423348	0.124991	-1.45999	-0.148526	0.205187	-0.607661	0.267628	-0.295904	0.0723937	-0.0134295	0	0.5
ENSG00000113083.13	LOX	0.17036	-0.403419	0.744138	0.0963384	0.597631	0.553015	0.749604	-5.62589			0.469938	0.397572	0.235501	-2.57949	0.507471	-0.392288	0.175475	0.344675	-1.16719	-0.313624	-0.0566184	0.889062	-0.169284	0.0453535	0.160242	0.277656	0.322703	0.663868	0.75	0.6
ENSG00000132361.16	CLUH	0.0537877	-0.127431	0.235007	0.124783	0.597434	0.553145	0.749609	-5.626			0.0915773	0.0838963	-0.142204	0.204167	0.115802	0.380753	-0.039782	-0.0288166	0.403193	0.0809582	0.0531333	-0.020582	-0.0269585	0.186123	0.36258	0.0226133	0.170705	0.137854	0.625	0.8
ENSG00000197608.11	ZNF841	0.0842909	-0.199716	0.368298	-0.0836289	0.597396	0.55317	0.749609	-5.62602			-0.100694	0.142936	-0.0700984	-0.537956	-0.048665	-0.119091	0.0583935	-0.377472	-0.470765	-0.0184693	-0.193458	-0.0799527	-0.162696	0.403243	-0.187433	0.19795	0.0431051	-0.00442314	0.25	0.3
ENSG00000066923.17	STAG3	0.093402	-0.22131	0.408114	-0.152738	0.597384	0.553178	0.749609	-5.62603			-0.690018	-0.258926	-0.283841	0.181615	-0.69124	0.0330711	0.0719867	-0.257481	-0.479361	0.522062	-0.344159	-0.263503	0.0126859	-0.0934939	-0.667576	0.379326	0.0408055	-0.541308	0.375	0.4
ENSG00000162444.11	RBP7	-0.261365	-1.14208	0.619349	-0.735492	-0.597342	0.553206	0.749609	-5.62605			-0.973089	0.0541597	0.642183	-0.789973	-0.837849	-2.03946	-0.83366	-0.947976	-1.15919	0.957523	-2.43415	-1.77432	0.388505	-1.09098	-1.31371	-0.426324	-2.20856	-0.709523	0.25	0.2
ENSG00000135773.12	CAPN9	0.286195	-0.678489	1.25088	-0.529022	0.597155	0.553329	0.749627	-5.62616			-1.59608	-0.593154	-1.31736	0.446591	-0.459866	-1.57141	-0.268437	-0.949324	0.00275842	1.72711	-1.92644	0.309592	-0.270775	-0.632758	-2.30205	-0.401023	-0.2294	-1.30137	0.125	0.3
ENSG00000259234.5	ANKRD34C-AS1	-0.283424	-1.23882	0.671968	0.402582	-0.597125	0.553349	0.749627	-5.62617			1.37149	1.1109	0.755153	-3.11545	1.23602	0.744756	0.644414	0.322276	-1.13377	-1.50161	1.06845	-1.315	-0.365988	1.43031	0.106126	1.19538	0.111921	1.40689	0.875	0.6
ENSG00000178035.11	IMPDH2	-0.071395	-0.312067	0.169277	-0.146134	-0.597109	0.55336	0.749627	-5.62618			-0.118934	-0.0967821	-0.0469595	-0.1154	-0.204485	-0.23396	0.0555427	0.130815	-0.384573	-0.0842635	-0.221864	0.315164	0.132396	-0.094462	-0.212352	-0.0407611	-0.377899	-0.533039	0.25	0.2
ENSG00000125447.17	GGA3	-0.0582162	-0.254554	0.138122	0.0735674	-0.596829	0.553545	0.749815	-5.62634			0.245859	0.0574183	0.050163	0.209805	0.141383	0.245107	-0.221347	0.224601	0.048138	-0.220609	0.101271	0.00214806	0.0268639	0.121314	0.158475	-0.109332	0.241444	0.239361	0.875	0.8
ENSG00000143373.17	ZNF687	0.0905887	-0.21497	0.396147	-0.000491834	0.596747	0.5536	0.749825	-5.62638			-0.18662	-0.400089	-0.249391	0.887534	-0.249971	0.192542	-0.168064	0.0375195	0.351164	0.459543	-0.0515347	0.519677	0.0424011	-0.148269	0.00235061	-0.249316	-0.0555004	-0.135303	0.375	0.5
ENSG00000167196.13	FBXO22	-0.0980852	-0.42903	0.232859	0.0599556	-0.596566	0.553719	0.749924	-5.62648			0.114486	0.438903	0.360303	-0.183048	-0.101474	0.391604	0.841407	-0.0177666	-0.122502	-0.0998953	0.455828	-0.287809	-0.0434901	0.246882	0.243399	0.5267	0.189431	0.216124	0.625	0.6
ENSG00000173214.5	MFSD4B	0.0901246	-0.214086	0.394335	0.116855	0.596321	0.553882	0.75008	-5.62661			0.132229	-0.280141	-0.100327	-0.346941	0.338524	0.385752	0.395897	0.301396	-0.303187	0.0637008	0.0791468	0.14297	-0.0594915	0.104796	0.474685	0.394577	0.442069	0.594964	0.625	0.8
ENSG00000109111.14	SUPT6H	0.0547877	-0.130174	0.239749	-0.0631251	0.596227	0.553943	0.750101	-5.62667			-0.164645	-0.255957	-0.176888	-0.028087	-0.135362	-0.118326	-0.330602	0.143083	0.16611	0.132752	-0.121116	-0.0102666	-0.151516	-0.122972	-0.192735	0.000113041	-0.113413	-0.37256	0.125	0.3
ENSG00000116194.12	ANGPTL1	0.184213	-0.437862	0.806287	0.101556	0.596056	0.554057	0.750135	-5.62676			-0.0946322	-0.442395	0.715538	-2.10239	0.774675	-0.210674	0.503417	-0.134127	1.51637	0.441563	-0.087406	-1.19489	0.272903	0.151932	-0.365199	-0.406725	-0.461531	0.736868	0.375	0.5
ENSG00000149308.16	NPAT	-0.0797366	-0.349006	0.189533	-0.0507991	-0.596048	0.554062	0.750135	-5.62676			0.242613	0.0988752	0.179821	-0.318432	-0.206738	0.278371	-0.0644957	-0.0480324	-0.691483	0.30275	0.0789943	-0.310027	0.048798	0.379699	-0.558831	0.331229	-0.0799818	-0.0960357	0.5	0.5
ENSG00000181619.11	GPR135	0.143981	-0.342359	0.63032	0.0241585	0.595902	0.554159	0.750202	-5.62684			0.286893	0.147041	0.457222	-1.69394	0.662364	0.182077	0.0834737	-0.334993	-0.196326	-0.37512	0.0820038	-0.0690692	-0.348339	0.222431	0.685852	0.0621589	0.243522	0.870366	0.75	0.6
ENSG00000174516.14	PELI3	-0.0952663	-0.417161	0.226629	0.181129	-0.595711	0.554286	0.75031	-5.62695			0.0585642	0.455462	0.0514675	0.531017	0.0348736	0.613976	-0.112968	0.380471	-0.00483633	-0.0592817	0.674026	0.706429	-0.0987539	-0.173836	0.225582	-0.00046749	0.0199577	0.274596	0.875	0.5
ENSG00000149295.13	DRD2	-0.158024	-0.692367	0.376319	0.286704	-0.595269	0.554578	0.750629	-5.62719			0.204436	0.00880169	0.445223	1.16508	-0.00388686	0.164529	0.752111	0.42089	1.43941	0.280753	-0.393066	-0.0161237	0.806186	-0.296186	-0.363392	-0.332913	0.60453	0.637037	0.875	0.5
ENSG00000122729.18	ACO1	-0.0676471	-0.296478	0.161184	-0.00343709	-0.595038	0.554732	0.750629	-5.62732			0.044379	-0.0508051	-0.231323	0.373169	0.226802	0.153673	0.296166	0.0372787	0.0314826	0.0392659	-0.306251	-0.425035	0.240854	0.268878	0.0673838	0.209882	0.143004	0.11574	0.75	0.8
ENSG00000138738.10	PRDM5	-0.1058	-0.463715	0.252114	-0.027539	-0.595003	0.554755	0.750629	-5.62734			0.111986	0.00414825	-0.101138	0.308612	0.164848	0.236336	0.132336	-0.54526	0.443542	0.641791	0.0387359	-0.138101	-0.0140225	-0.270104	-0.854102	-0.140415	-0.0208	-0.354692	0.75	0.3
ENSG00000281392.1	LINC00506	0.271359	-0.646781	1.1895	-0.102103	0.594903	0.554821	0.750629	-5.62739			0.924753	0.984473	-0.0516014	-3.16007	0.678512	0.491927	0.272176	-0.982396	-0.838683	0.295774	-0.0477518	1.16685	-0.0392615	0.328559	-0.867364	0.509681	0.662247	0.490753	0.625	0.6
ENSG00000055147.18	FAM114A2	0.0787602	-0.187732	0.345253	-0.0207052	0.594884	0.554833	0.750629	-5.6274			-0.302877	-0.393169	-0.326935	0.110643	-0.0322588	-0.550669	0.0836546	-0.0155777	0.0996052	0.427986	-0.298657	0.403583	0.207366	-0.606511	-0.0845632	-0.586224	-0.231626	-0.327342	0.25	0.4
ENSG00000177873.12	ZNF619	0.134625	-0.320899	0.59015	-0.2509	0.594874	0.55484	0.750629	-5.62741			-0.793336	-0.285261	-0.632345	0.593991	-0.659632	-0.601178	-0.194985	-0.418527	0.305673	0.0930734	-0.560371	0.661152	-0.244303	-0.485525	-0.51557	-0.600817	-0.406298	-0.639852	0.125	0.3
ENSG00000164972.12	C9orf24	-0.124995	-0.547986	0.297996	0.28606	-0.594801	0.554888	0.750629	-5.62745			0.464938	0.391996	0.345843	0.821494	0.301295	0.873393	-0.203907	0.453268	0.973609	-0.412136	-0.0777506	-0.0571218	0.688221	0.203694	0.573585	0.207234	0.362994	0.598122	0.875	0.7
ENSG00000160050.14	CCDC28B	0.128925	-0.307375	0.565225	0.109817	0.594789	0.554897	0.750629	-5.62745			-0.287958	-0.537789	0.214906	0.0120588	0.116878	-0.252017	0.376154	0.422954	0.0766111	0.209727	-0.0108154	-0.868833	0.26666	0.130288	0.800187	0.477487	-0.00322542	0.292647	0.625	0.7
ENSG00000102870.5	ZNF629	-0.0709812	-0.311388	0.169425	0.0263211	-0.594302	0.555219	0.750978	-5.62772			-0.245981	0.202759	0.191626	0.518567	-0.205424	0.0129119	0.102029	0.161538	0.31556	0.184302	-0.00997192	-0.00296178	0.56007	-0.227576	-0.327375	-0.0441897	-0.0742709	-0.160868	0.75	0.3
ENSG00000260118.1	AL157700.1	-0.24958	-1.09505	0.595885	0.169946	-0.594189	0.555294	0.750978	-5.62778			1.10484	0.997008	0.237942	-1.05899	0.708166	1.10625	1.39605	0.525138	1.71422	1.22593	0.254541	0.263415	0.587765	0.648122	-1.672	0.812386	0.686079	-0.745748	0.875	0.8
ENSG00000198730.8	CTR9	-0.0460023	-0.20185	0.109845	-0.0162687	-0.594142	0.555325	0.750978	-5.62781			0.0788942	-0.0562184	0.215061	-0.018849	0.0121372	-0.346134	-0.296603	0.198551	0.12137	0.0417108	0.0453168	-0.112948	-0.0277515	-0.288702	-0.0829205	-0.224177	-0.192505	-0.00586822	0.5	0.3
ENSG00000039123.15	MTREX	-0.0509122	-0.223401	0.121576	-0.124976	-0.594117	0.555342	0.750978	-5.62782			-0.21122	-0.0637322	0.140424	-0.0755219	-0.223922	-0.375238	-0.163343	0.10658	-0.313276	-0.16405	0.0116635	-0.127547	-0.143151	-0.177325	-0.220142	0.020673	-0.129849	-0.348583	0.25	0.2
ENSG00000272886.5	DCP1A	-0.0561488	-0.24641	0.134112	-0.00727599	-0.59402	0.555406	0.751002	-5.62787			0.0679059	-0.154939	-0.0247385	-0.484822	0.0992725	-0.00231131	-0.0552737	0.583146	-0.184579	-0.215721	0.203853	0.0707172	-0.0884228	-0.186855	-0.0304745	0.00409329	0.0622	-0.160998	0.375	0.4
ENSG00000163602.10	RYBP	0.0885691	-0.211754	0.388892	-0.202034	0.593613	0.555676	0.751303	-5.6281			-0.106272	-0.491852	0.0846775	-0.232261	-0.255029	-0.906441	-0.863606	0.343223	-0.782565	-0.500912	-0.299386	-0.182291	-0.236069	0.146981	0.145956	-0.395295	-0.254817	0.209635	0.25	0.3
ENSG00000175536.6	LIPT2	-0.212398	-0.932947	0.508152	-0.0535877	-0.593331	0.555863	0.751493	-5.62825			-0.529625	-0.696434	0.844516	1.37588	-0.0349962	0.718753	-0.267954	-0.41324	0.00440905	-1.05046	0.312947	-0.0163154	-1.06402	0.586995	1.3891	-0.2855	-1.03738	0.282372	0.375	0.5
ENSG00000153446.15	C16orf89	0.212763	-0.509489	0.935015	-0.0226507	0.59295	0.556116	0.751771	-5.62846			-0.22197	-0.239345	-0.411916	1.25249	0.936701	-0.939611	-0.257975	-2.00162	0.833594	0.873051	-0.79979	-0.322961	0.596491	-0.51144	-0.779368	-0.570323	0.335558	0.118762	0.25	0.5
ENSG00000137343.17	ATAT1	-0.0676691	-0.297414	0.162076	-0.0809264	-0.592864	0.556173	0.751785	-5.62851			-0.223547	0.100041	-0.0830636	0.770633	0.0494175	-0.00730042	-0.53958	-0.314113	-0.33728	0.168549	-0.0976866	0.325937	-0.0501095	-0.0467419	0.00390535	-0.357517	-0.201383	-0.393754	0.375	0.3
ENSG00000123473.15	STIL	0.139881	-0.335194	0.614956	-0.0567847	0.592663	0.556307	0.751802	-5.62862			0.337895	0.552902	0.0748682	-2.28891	-0.230794	0.364818	0.104635	-0.528556	-0.455754	-0.189396	-0.117702	0.478847	0.103057	-0.320328	-0.265333	-0.0938263	0.282813	-0.039996	0.625	0.3
ENSG00000149476.15	TKFC	-0.08523	-0.3747	0.20424	-0.053072	-0.592652	0.556314	0.751802	-5.62862			0.30167	-0.00210284	0.383137	0.0196492	0.518871	0.066385	-0.10628	-0.459742	0.135441	-0.26438	0.0644612	-0.0174815	-0.370292	0.148785	0.186512	-0.103247	0.302791	-0.0329052	0.625	0.5
ENSG00000170632.13	ARMC10	-0.0872947	-0.383786	0.209197	-0.107981	-0.592633	0.556327	0.751802	-5.62863			0.158717	-0.0888476	0.546612	-0.0875975	-0.0619843	0.111745	-0.338745	-0.056736	0.292104	-0.14825	0.258662	-0.487182	-0.0338346	0.0884471	-0.00880978	-0.335116	0.00546977	-0.275485	0.375	0.4
ENSG00000172269.18	DPAGT1	0.0986313	-0.236453	0.433715	-0.0047836	0.592477	0.55643	0.751878	-5.62872			-0.013224	0.214332	-0.346634	-0.291306	-0.145604	0.298377	-0.816425	0.136001	-0.705055	-0.593865	-0.305158	0.612386	0.650731	-0.136178	0.336133	-0.121384	-0.0939052	0.137005	0.375	0.4
ENSG00000241935.8	HOGA1	0.255525	-0.612713	1.12376	-0.233722	0.592387	0.55649	0.751896	-5.62877			-1.053	-0.306118	-0.39725	1.38214	0.623621	0.027112	0.494964	-2.04872	0.0918486	1.17788	-0.589708	0.135597	0.636647	-0.538885	0.245533	-0.16958	0.0101845	-0.0408344	0.5	0.6
ENSG00000227946.1	AC007383.2	0.124245	-0.297979	0.546469	-0.0757906	0.592307	0.556543	0.751903	-5.62881			-0.735923	-0.228335	-0.564733	-0.185716	-0.320364	-0.117824	-0.164001	-0.068129	0.153714	-0.510756	0.344008	-0.927053	-1.00696	-0.0699548	0.815612	-0.279824	0.151549	-0.409163	0	0.4
ENSG00000165795.23	NDRG2	0.199393	-0.478383	0.87717	-0.133272	0.592154	0.556645	0.751918	-5.62889			-1.02177	-0.453325	-0.433231	1.34462	0.057695	-0.402788	-0.672099	-0.965569	0.669785	0.859233	-1.44824	0.419533	-0.0887236	-0.515268	-0.200706	-0.474567	0.00754494	-0.417742	0.25	0.4
ENSG00000204970.9	PCDHA1	-0.159926	-0.703688	0.383835	0.0466105	-0.592	0.556747	0.751918	-5.62898			0.557557	0.242515	0.0389813	-0.459878	0.144667	0.0828815	-0.318837	-0.290424	0.624752	-0.280881	0.426746	-1.29339	-0.950003	0.362707	-0.0610157	-0.480091	0.349298	-0.300557	0.625	0.4
ENSG00000153930.11	ANKFN1	0.252312	-0.60557	1.11019	-0.152585	0.591999	0.556747	0.751918	-5.62898			-0.255784	-0.251187	-0.62556	-0.0815676	0.13636	0.0122016	0.628625	-0.990843	-0.173975	1.34934	-0.893368	0.683132	-0.175186	0.0154754	-1.11391	0.424742	0.450088	0.172093	0.375	0.6
ENSG00000272667.1	AC012306.2	0.22827	-0.547911	1.00445	-0.159695	0.591966	0.556769	0.751918	-5.629			-0.979347	0.785266	0.508756	1.36047	-1.02939	0.017213	-1.66244	0.21838	0.149872	-0.131925	-0.109056	0.880106	0.352053	-0.0890551	-0.0925499	0.257638	0.317756	-0.22849	0.625	0.5
ENSG00000183248.11	PRR36	-0.113555	-0.499693	0.272582	0.489425	-0.591937	0.556788	0.751918	-5.62901			0.872339	0.547615	0.927812	-0.0109165	0.949615	0.535531	0.55177	0.359764	0.868117	-0.298728	0.573815	-0.0411184	0.0779395	0.566843	0.835269	0.593423	0.656711	0.949087	0.875	0.8
ENSG00000154556.18	SORBS2	-0.0910664	-0.400858	0.218725	0.261628	-0.591696	0.556948	0.752071	-5.62914			0.56376	-0.229626	0.2589	0.383042	0.69288	0.143202	0.194298	0.83186	0.0788908	0.0153799	0.470451	-0.477056	-0.0213519	0.744951	0.296351	0.209034	0.454862	0.865718	0.875	0.8
ENSG00000116863.10	ADPRHL2	-0.107753	-0.474402	0.258896	-0.139544	-0.591549	0.557046	0.752139	-5.62922			0.381586	-0.631792	0.00130495	0.378587	-0.266802	-0.332634	-0.31825	0.184122	-0.916556	-0.33548	-0.381197	0.371558	0.165875	-0.277196	-0.0298703	-0.104409	-0.403739	0.0786311	0.5	0.3
ENSG00000135596.17	MICAL1	0.115504	-0.277697	0.508705	0.112556	0.591279	0.557226	0.752289	-5.62937			0.0251019	0.485273	-0.727967	-0.810494	0.192701	0.199807	0.680204	-0.573161	-0.425645	-0.459069	0.0698509	0.197857	-0.33862	0.202626	0.124057	0.297121	0.164296	0.661898	0.625	0.7
ENSG00000166341.7	DCHS1	0.178549	-0.429312	0.786411	0.0336414	0.59124	0.557251	0.752289	-5.62939			-0.639103	-0.173093	-0.972554	1.82788	0.0188075	-0.162184	-0.735051	-0.105282	0.705759	0.432274	-0.759585	0.686787	0.952689	-0.215314	-0.281312	-0.415654	-0.252587	-0.243286	0.25	0.4
ENSG00000166169.16	POLL	0.0860995	-0.207069	0.379268	0.0362582	0.591144	0.557315	0.752312	-5.62944			-0.127549	-0.0683331	-0.241264	0.264849	0.255471	0.320623	-0.136865	-0.783321	0.29322	0.36401	0.114719	-0.0359848	-0.239241	0.0452546	-0.43646	-0.0416354	-0.0822479	0.233873	0.375	0.5
ENSG00000198553.8	KCNRG	0.161033	-0.387607	0.709673	-0.21987	0.590798	0.557545	0.75251	-5.62963			-0.378723	-0.19007	-0.844923	-0.137864	0.0779396	-0.591248	-0.356319	-0.280524	-1.68598	-0.163428	-0.178361	1.11033	-0.523316	-0.717148	-0.0614044	0.317714	0.510169	-0.375404	0.125	0.3
ENSG00000181350.11	LRRC75A	0.105818	-0.254765	0.466402	0.098153	0.590698	0.557611	0.75251	-5.62969			-0.0188934	0.264913	0.488387	-0.466178	0.294938	0.209339	-0.388954	0.0921026	0.701791	-0.0514818	-0.015788	0.589561	0.15258	0.172307	-0.214064	-0.0921954	0.483597	-0.0735556	0.625	0.5
ENSG00000159842.15	ABR	0.0753015	-0.181354	0.331957	0.244176	0.59056	0.557703	0.75251	-5.62976			0.0389952	0.111092	0.155908	0.654945	0.234557	0.203996	-0.273765	0.332725	0.472705	0.36292	0.294578	0.844074	0.048819	0.151102	0.150185	0.0162092	0.0364083	0.199081	0.875	1
ENSG00000185860.13	CCDC190	-0.29812	-1.31423	0.717993	-0.158566	-0.590555	0.557707	0.75251	-5.62976			-0.482604	0.0912234	-0.124501	1.44229	0.751047	-1.12092	0.541287	-1.29676	-0.262563	1.24966	-2.03077	0.114625	-0.342673	0.613606	-1.74874	-0.878507	0.675569	-0.620088	0.5	0.4
ENSG00000227124.9	ZNF717	0.0890773	-0.214548	0.392703	-0.0826535	0.590526	0.557726	0.75251	-5.62978			0.0190296	0.339838	-0.0826633	-0.91444	-0.0142898	-0.0568477	-0.068497	-0.527922	-0.696643	-0.204375	0.00804173	-0.0533128	0.0599119	0.0750938	-0.114852	0.081681	-0.0918856	0.194872	0.25	0.5
ENSG00000188529.14	SRSF10	-0.0451993	-0.199271	0.108873	-0.0530804	-0.590498	0.557744	0.75251	-5.62979			0.0896996	0.0104163	0.124533	-0.0799114	-0.0983099	-0.256261	0.0186054	0.117658	-0.172973	-0.12333	-0.0066887	-0.313772	-0.0148676	0.000100362	0.082368	0.103777	-0.111621	0.0130519	0.625	0.4
ENSG00000166710.18	B2M	0.195038	-0.470014	0.86009	-0.204543	0.590302	0.557875	0.752623	-5.6299			-0.379008	-0.700892	-0.827834	1.77539	-0.728638	-1.21035	0.0602614	-1.1232	-0.619791	0.384609	-1.03429	0.611383	1.05761	-0.597519	-0.852915	-0.331865	-0.021261	-0.563407	0.25	0.3
ENSG00000116698.21	SMG7	-0.0563345	-0.248469	0.1358	0.0507267	-0.590175	0.557959	0.752657	-5.62997			0.23195	-0.0316261	0.0618471	0.0950435	0.0282672	-0.10078	-0.268319	0.53907	0.138385	-0.212102	0.310607	-0.110776	-0.0927455	-0.0804519	0.34516	-0.10208	-0.0923367	0.0273104	0.625	0.4
ENSG00000188199.10	NUTM2B	-0.280509	-1.23738	0.676365	0.0510204	-0.590068	0.55803	0.752657	-5.63003			-0.0626698	0.993943	-0.0495625	1.59215	-0.307966	0.513728	-0.894125	-1.79339	-3.04687	0.475331	-0.534732	0.428303	0.980491	0.108422	-0.414542	-0.728273	-1.00648	0.923394	0.375	0.5
ENSG00000253305.2	PCDHGB6	0.112491	-0.27125	0.496232	-0.0927261	0.590052	0.558041	0.752657	-5.63004			-0.227612	-0.44522	-0.845468	0.644931	-0.304967	-0.313028	-0.176761	-0.396752	-0.0453034	0.55728	-0.855307	-0.165057	0.618752	-0.23995	-0.477024	-0.488302	0.0331816	-0.394456	0.125	0.3
ENSG00000128655.17	PDE11A	0.278878	-0.672572	1.23033	-0.394676	0.589982	0.558088	0.752657	-5.63008			-1.03997	-0.260018	-0.176677	0.482462	-0.206648	-0.670062	0.189239	-1.00746	1.06015	1.14411	-0.0667806	0.73967	-0.41362	-0.323575	-0.332091	0.366002	-1.41414	-1.33238	0.25	0.4
ENSG00000064607.16	SUGP2	-0.0815354	-0.359751	0.19668	0.129444	-0.589896	0.558144	0.75267	-5.63012			0.158731	0.381102	0.180605	-0.492709	0.082674	0.528146	0.568096	0.325303	-0.162119	0.0880405	0.367912	-0.294359	-0.0952659	0.500381	0.119384	0.419998	0.195688	0.209919	0.875	0.7
ENSG00000168828.5	OR13J1	0.22677	-0.547354	1.00089	0.16439	0.589639	0.558316	0.752837	-5.63026			0.336486	-0.0356912	-0.0139171	-2.66256	0.0678592	0.838897	1.26774	0.758298	-1.68982	-0.232594	-0.0314287	0.862541	0.554035	0.442165	0.282083	0.866713	0.554019	1.35638	0.625	0.7
ENSG00000068784.12	SRBD1	-0.111651	-0.492894	0.269591	-0.193188	-0.589484	0.558418	0.752855	-5.63035			-0.201576	-0.353049	0.0574252	0.512389	0.154467	-0.515609	0.156486	-0.794948	0.0228186	0.074647	-0.51295	-0.511832	0.048419	-0.104849	-0.494109	-0.319735	0.0563956	-0.605837	0.5	0.4
ENSG00000122477.12	LRRC39	-0.143985	-0.635642	0.347671	-0.0226619	-0.589477	0.558423	0.752855	-5.63035			-0.112332	0.705056	0.279622	0.716539	0.0199568	-0.0841974	-0.0136717	-0.380289	-1.07762	-0.404214	0.239054	0.296172	-0.227486	-0.00460961	0.374493	-0.0411635	0.281403	0.537474	0.5	0.5
ENSG00000119408.16	NEK6	0.146283	-0.353313	0.645879	0.146019	0.589367	0.558496	0.752891	-5.63041			-0.0110204	-0.359424	-0.470008	0.894604	0.178474	-0.0631691	-0.0131001	0.280959	0.964352	0.734443	-0.723828	0.744012	0.767852	-0.263903	-0.0835526	-0.144366	0.230593	-0.216129	0.375	0.5
ENSG00000183048.11	SLC25A10	0.202753	-0.489849	0.895354	0.0649972	0.589242	0.55858	0.75294	-5.63048			-0.300543	-0.535855	-0.315859	1.7566	-0.0133516	0.531045	0.274897	-0.282633	-0.0270477	1.42323	0.434863	0.83178	0.442659	-0.0226836	-0.426043	0.0219269	0.139505	0.602211	0.375	0.7
ENSG00000146232.16	NFKBIE	-0.14246	-0.629207	0.344286	0.0500924	-0.589117	0.558662	0.752964	-5.63054			-0.0477596	-0.07244	0.165114	0.257153	-0.0385707	-0.816283	0.0108122	0.217326	0.589352	-0.1857	-0.290212	-0.00354157	0.466103	-0.774983	-0.105221	-0.720032	-1.05189	0.24571	0.5	0.3
ENSG00000182541.17	LIMK2	0.157254	-0.380119	0.694627	-0.120145	0.589028	0.558722	0.752964	-5.63059			-0.541697	-0.261706	-1.35685	0.594221	-0.322904	-0.203947	0.458592	-0.40768	-0.297494	0.569228	-1.05678	0.647795	0.517959	0.0413314	-0.385562	-0.231544	-0.189175	-0.595691	0.25	0.4
ENSG00000174695.9	TMEM167A	-0.0684396	-0.302327	0.165448	-0.0187575	-0.588994	0.558744	0.752964	-5.63061			0.08842	0.293522	0.129223	0.307165	0.06172	-0.15059	-0.336494	0.0546134	0.294796	0.0650037	0.142523	-0.0338815	-0.0355428	-0.191955	0.262995	-0.178264	-0.398614	-0.0519813	0.75	0.4
ENSG00000154813.9	DPH3	-0.0829014	-0.366241	0.200439	-0.0386064	-0.588931	0.558786	0.752964	-5.63065			0.102124	-0.249633	0.0708851	0.236273	-0.101914	-0.310714	-0.363555	0.600491	0.230882	0.101955	0.441897	-0.091401	-0.378011	-0.391247	-0.178497	-0.0199711	-0.217028	-0.347645	0.5	0.3
ENSG00000128563.13	PRKRIP1	-0.0806375	-0.356301	0.195026	-0.0423435	-0.588801	0.558873	0.753018	-5.63072			-0.587811	0.184173	-0.248384	0.0308626	-0.196129	-0.100262	0.485652	-0.145969	-0.488281	0.279305	-0.432245	-0.354407	-0.0136847	-0.187725	-0.49946	0.417251	0.0247584	-0.274219	0.375	0.3
ENSG00000172640.3	OR10AD1	-0.196323	-0.867905	0.475259	0.229056	-0.588413	0.559131	0.753267	-5.63093			0.361099	0.821837	0.432869	1.12846	0.147166	0.467236	0.150189	0.705032	-0.0017839	1.71001	0.354411	0.676366	1.78103	-0.406997	-0.850251	0.707817	-0.792243	0.125777	1	0.6
ENSG00000137960.5	GIPC2	0.196694	-0.476194	0.869581	0.061065	0.588381	0.559152	0.753267	-5.63094			0.614013	-0.338564	-0.0927747	0.608487	-0.439085	-0.59021	0.301943	1.64404	1.32552	0.0206442	-0.274693	1.07675	0.318645	-0.416412	0.639795	0.163007	0.467449	0.781049	0.5	0.8
ENSG00000167721.10	TSR1	-0.0760385	-0.336208	0.184131	-0.110335	-0.588284	0.559216	0.753291	-5.631			-0.0537708	0.339256	0.226029	-1.03007	-0.133329	0.203336	0.0878495	0.011425	0.00996138	-0.136844	-0.00611186	0.0664715	-0.26345	-0.264848	-0.220891	0.210374	-0.0637481	-0.527888	0.625	0.3
ENSG00000241163.7	LINC00877	0.247332	-0.599611	1.09428	-0.545599	0.58781	0.559532	0.753634	-5.63125			-1.13482	-1.06477	-0.858559	-0.200825	-1.28286	-1.38786	-0.852141	0.827966	-0.716926	-0.0626275	-2.98363	-0.924301	-1.26656	-0.909601	0.806275	0.179708	0.5109	0.397749	0.125	0.4
ENSG00000240771.6	ARHGEF25	-0.0982575	-0.434761	0.238246	0.373749	-0.587742	0.559577	0.753634	-5.63129			0.595191	0.64849	0.553228	-0.213212	0.621609	0.716092	0.323282	0.555181	0.374988	0.113431	0.769673	0.0211276	-0.290629	0.623404	0.542146	0.457725	0.40669	0.748695	0.875	0.9
ENSG00000109189.12	USP46	0.0911106	-0.220945	0.403166	0.0735577	0.587689	0.559612	0.753634	-5.63132			0.141295	-0.0561651	-0.0634535	0.336994	0.0870974	-0.00216704	-0.521773	-0.105791	0.745591	0.0110094	0.332652	0.402089	-0.00875553	-0.0772994	-0.113049	-0.336887	-0.134509	-0.13969	0.375	0.4
ENSG00000122432.17	SPATA1	0.17124	-0.415382	0.757863	-0.10684	0.587567	0.559694	0.753652	-5.63138			0.390264	-0.337969	-0.654459	1.25821	0.0475047	-0.698386	-0.229918	0.0529801	0.928504	0.359391	-0.313901	0.633784	-0.0108433	0.498124	0.443613	-0.730213	0.442099	-0.752877	0.5	0.6
ENSG00000153936.16	HS2ST1	-0.0678103	-0.300135	0.164514	0.201358	-0.587505	0.559735	0.753652	-5.63142			0.177779	0.216757	0.406355	0.479732	0.193003	0.245595	0.143215	0.398657	0.589167	0.610171	0.242576	0.418668	0.0181457	0.164106	-0.122965	0.151523	-0.0823365	0.159208	1	0.8
ENSG00000148219.16	ASTN2	-0.0783106	-0.346649	0.190027	0.0174415	-0.58742	0.559792	0.753652	-5.63146			-0.051687	0.193478	0.525269	0.0425497	-0.171039	0.0407281	-0.248175	0.186498	-0.511342	0.0335636	-0.165034	-0.155887	0.0516928	0.389699	-0.156701	0.267368	0.0281869	0.0823756	0.625	0.6
ENSG00000172403.10	SYNPO2	0.131821	-0.319947	0.583589	-0.0762683	0.587325	0.559855	0.753652	-5.63152			0.393293	-0.0642848	0.091915	-1.79517	-0.244403	0.112655	-0.185448	0.265371	-0.668767	-0.245294	-0.235612	0.120064	-0.496284	0.337896	0.0527482	-0.249186	-0.0515268	0.971579	0.5	0.4
ENSG00000196116.7	TDRD7	0.0999677	-0.242641	0.442577	-0.122434	0.587316	0.559861	0.753652	-5.63152			-0.11882	-0.068598	-0.195177	0.093117	-0.0166899	-0.545894	-0.413137	-0.56092	0.422524	0.208659	0.122423	-0.23993	-0.557738	-0.382294	-0.241947	-0.21028	-0.112607	-0.291781	0.125	0.3
ENSG00000265369.3	PCAT18	-0.301821	-1.33674	0.733099	0.193004	-0.58702	0.560058	0.753853	-5.63168			0.00732318	0.739404	1.38031	-2.30472	0.801349	0.764653	1.24895	0.0129762	-0.294287	0.18762	0.839969	-2.24179	-2.79889	-0.0223634	1.38981	1.36445	0.437737	1.43233	0.875	0.6
ENSG00000176024.17	ZNF613	0.092512	-0.224798	0.409821	-0.110884	0.586848	0.560173	0.753944	-5.63177			-0.127829	-0.21923	-0.0631472	-0.570365	-0.204199	-0.36981	-0.0639399	-0.708555	-0.251254	0.0698816	-0.215143	-1.21435	0.0797408	-0.222043	-0.240539	-0.437777	-0.0244369	0.472193	0	0.3
ENSG00000142166.12	IFNAR1	-0.0646685	-0.286533	0.157196	0.016778	-0.5867	0.560271	0.754014	-5.63185			0.0650801	-0.220435	0.0326906	0.637139	0.0334886	-0.0699849	-0.154364	0.161874	0.308189	0.0590799	0.159117	0.11436	0.119727	-0.133983	-0.058503	-0.283822	-0.112989	-0.211001	0.625	0.5
ENSG00000101040.19	ZMYND8	0.0713477	-0.173544	0.316239	0.0458343	0.586431	0.560451	0.754164	-5.632			-0.283097	-0.202877	-0.172785	0.0209902	-0.138123	0.0604448	-0.339434	0.885023	-0.0588319	-0.238754	-0.0205001	-0.103415	-0.0397117	0.0602826	0.519256	0.101102	-0.0777305	0.359457	0.375	0.4
ENSG00000167123.18	CERCAM	-0.287772	-1.27558	0.700035	-0.655764	-0.586391	0.560477	0.754164	-5.63202			0.20144	0.138645	0.512114	-2.45145	-0.233379	-1.2037	0.206491	-0.344946	-3.00509	-0.0523577	-2.50084	0.0813598	-0.904795	-0.15759	-1.14917	0.628361	0.523684	-0.30975	0.5	0.3
ENSG00000179168.14	GGN	-0.197885	-0.877552	0.481782	0.000677457	-0.586039	0.560711	0.754416	-5.63221			-0.170639	-0.13016	-0.774297	1.41637	-0.983768	0.310945	-0.379751	0.661071	-0.0371518	-1.97484	-0.0853672	0.122663	0.38062	-0.705712	0.710087	-0.0405441	-0.224049	-0.187338	0.375	0.3
ENSG00000237353.6	PATE4	0.237539	-0.578575	1.05365	0.286477	0.585861	0.56083	0.754512	-5.63231			0.415352	-0.0452678	-0.989758	0.129067	0.716971	1.04528	-0.860655	-0.350969	0.456808	-0.515048	0.479003	-2.6931	0.169085	0.278599	1.86131	0.724795	0.079095	1.60988	0.5	0.8
ENSG00000169220.17	RGS14	0.159224	-0.388142	0.706589	0.440994	0.585518	0.561059	0.754756	-5.63249			0.797924	-0.122252	0.28157	0.899142	0.992245	0.108928	0.0780719	0.520978	1.11484	-0.284595	0.584996	0.551945	0.1975	1.03205	1.21646	0.166159	0.463979	0.994658	0.875	0.9
ENSG00000135643.4	KCNMB4	-0.08863	-0.393364	0.216104	-0.305171	-0.585424	0.561121	0.754777	-5.63254			-0.626516	-0.464296	-0.0624882	-0.358776	-0.0118288	-0.289727	-0.679303	0.060215	-0.935222	-0.135285	-0.184614	-0.585657	-0.672137	0.0510454	-0.332172	-0.293499	-0.474766	-0.364894	0.125	0.1
ENSG00000011376.10	LARS2	-0.102507	-0.455019	0.250005	0.0331303	-0.585315	0.561194	0.754811	-5.6326			0.0688616	0.00563336	0.1507	1.00928	0.287107	-0.22012	-0.150768	0.0556225	0.667388	0.276301	-0.0698054	0.245256	-0.0731541	-0.568744	0.338776	-0.0742988	-0.157275	-0.101619	0.75	0.4
ENSG00000119414.11	PPP6C	-0.0823833	-0.365759	0.200993	-0.0453523	-0.585176	0.561286	0.754872	-5.63268			0.144984	-0.224011	0.442331	-0.302175	-0.0293711	-0.0312958	-0.149547	0.599604	0.181129	0.00337606	0.347086	-0.284047	-0.226284	-0.0937608	0.101648	0.00446535	0.115058	-0.409354	0.375	0.6
ENSG00000120800.4	UTP20	0.0616788	-0.150536	0.273894	-0.204996	0.58502	0.561391	0.754949	-5.63276			-0.00246179	-0.421273	-0.241353	-0.215262	0.0021862	-0.257677	-0.26221	-0.268902	-0.0118602	0.101049	-0.326524	-0.00374377	0.195853	-0.205395	-0.540311	-0.214302	-0.0980839	-0.363583	0.125	0.2
ENSG00000105676.13	ARMC6	0.0848734	-0.207312	0.377059	0.0166268	0.584688	0.561612	0.755151	-5.63294			0.376762	-0.122147	0.0742976	-0.0538895	0.157285	-0.113682	-0.341109	-0.304866	-0.298591	0.0834171	0.267538	-0.0754769	0.339977	0.375195	-0.317822	-0.253712	-0.0916503	0.41067	0.375	0.5
ENSG00000134765.9	DSC1	0.392474	-0.959024	1.74397	0.225906	0.584529	0.561718	0.755151	-5.63302			2.18876	1.38407	-1.29825	-2.59005	-1.50738	-1.04805	0.934476	2.18507	0.637635	-0.52089	0.938179	-1.011	-0.72524	0.27331	2.34587	0.938308	0.397018	0.962346	0.5	0.7
ENSG00000006071.13	ABCC8	-0.171269	-0.761053	0.418515	0.37471	-0.584515	0.561727	0.755151	-5.63303			0.870766	0.327245	0.706334	-0.474918	0.545908	0.671974	1.48464	-0.0374515	-0.0276386	0.206094	0.629232	-0.818622	-0.0310392	0.688288	0.210888	0.846419	0.890411	0.811405	0.75	0.7
ENSG00000229227.8	AL356056.1	0.173851	-0.42483	0.772533	0.294151	0.584512	0.561729	0.755151	-5.63303			0.286629	0.229414	0.426175	-0.872505	0.0133667	1.06466	1.31938	-0.729737	0.64399	1.14319	0.775403	-1.16973	-0.519773	1.09484	-0.0852924	0.676569	0.421863	0.929181	0.75	0.7
ENSG00000196338.12	NLGN3	-0.0980518	-0.435779	0.239675	-0.0593242	-0.584386	0.561813	0.7552	-5.6331			0.0629578	-0.314534	0.452911	0.525748	0.258955	-0.0785003	-0.392389	-0.317514	0.263596	0.33665	-0.356413	-0.703041	-0.017042	0.181776	-0.267076	0.18641	-0.187225	-0.171111	0.5	0.4
ENSG00000175611.11	LINC00476	0.117913	-0.288343	0.524169	0.0718535	0.584214	0.561928	0.755291	-5.63319			0.18974	0.140041	-0.105183	-1.60605	0.392775	0.223373	0.492456	-0.352218	-0.404153	0.267937	-0.322371	-0.341957	-0.0983007	0.208442	0.14463	0.00569414	0.397979	0.539891	0.625	0.6
ENSG00000189099.11	PRSS48	0.207341	-0.507256	0.921937	-0.123952	0.584028	0.562052	0.755394	-5.63329			-0.491023	-0.512808	-0.48188	0.346427	-0.106542	0.517673	-1.01974	-0.0835422	0.516126	-0.707055	-1.31124	0.795899	1.19469	-0.605378	-0.177003	0.608091	0.0688182	-0.598835	0.25	0.5
ENSG00000111664.10	GNB3	0.224733	-0.550324	0.99979	0.329821	0.583639	0.562312	0.755657	-5.6335			-0.123216	0.58946	-0.643181	-2.24518	0.986023	0.854549	0.65621	0.603414	0.793482	-0.802563	0.10436	-0.0737189	-0.349563	-0.643358	1.22935	0.646868	0.930708	1.25936	0.625	0.6
ENSG00000198853.11	RUSC2	-0.0710791	-0.316319	0.174161	0.146772	-0.583393	0.562476	0.755657	-5.63363			0.327306	0.233876	0.374125	-0.112004	0.253242	0.315535	-0.0655961	0.364535	0.120246	-0.088109	0.421937	-0.107266	-0.130981	0.13869	0.443742	0.0225085	0.186846	0.395371	0.75	0.7
ENSG00000250490.1	LINC02145	0.250294	-0.613303	1.11389	-0.0800522	0.583377	0.562486	0.755657	-5.63364			0.869794	0.173794	-0.266297	-2.74678	0.734423	-0.572582	-0.0119922	-0.787087	0.061583	-0.157741	-0.170553	-2.7076	0.861594	0.0514549	0.247339	0.375647	0.255744	0.427062	0.375	0.7
ENSG00000271447.5	MMP28	0.25579	-0.626829	1.13841	0.122282	0.583338	0.562512	0.755657	-5.63366			-0.624792	-1.55252	0.209561	1.45447	1.08767	-0.186191	0.346691	-0.996027	1.7	1.33491	-1.50202	-0.036694	1.33494	-0.608202	-0.269067	-0.112093	-0.0326639	0.422349	0.5	0.4
ENSG00000213973.8	ZNF99	0.301269	-0.738325	1.34086	-0.111211	0.583312	0.56253	0.755657	-5.63368			0.47264	-2.18279	0.130522	-3.31304	1.34763	0.434159	1.05959	-1.87614	-0.322927	0.64484	-2.19694	-1.17261	-0.574889	0.935451	-0.883531	0.242972	0.262543	1.16851	0.625	0.5
ENSG00000245680.9	ZNF585B	-0.0676797	-0.301224	0.165864	-0.0577333	-0.583311	0.562531	0.755657	-5.63368			0.213849	0.00276727	0.289834	-0.544274	-0.111183	0.174469	-0.159453	-0.153721	-0.181964	0.123517	0.199561	-0.564755	-0.189807	0.0846206	-0.33983	-0.08437	-0.306099	0.222688	0.5	0.4
ENSG00000249526.1	AC008667.1	0.227123	-0.556829	1.01107	-0.19824	0.583151	0.562637	0.755675	-5.63376			-1.05468	-0.443178	-1.2566	-2.82295	-1.00151	0.0838951	0.0700832	1.28814	-0.449873	0.200936	-1.20896	-0.247979	0.257394	-0.144493	-1.69471	-0.00424711	-1.26403	0.406191	0.375	0.3
ENSG00000198551.9	ZNF627	-0.135047	-0.601189	0.331094	-0.112836	-0.583149	0.562639	0.755675	-5.63377			0.430436	0.154662	0.715906	-1.5093	0.113748	0.138502	0.502162	0.0190238	0.551395	-0.018129	0.384947	-0.701525	0.0963379	0.140063	-0.539737	-0.0446962	-0.0356732	-0.477039	0.875	0.4
ENSG00000174021.10	GNG5	0.156481	-0.383969	0.696931	-0.052546	0.582796	0.562874	0.755928	-5.63396			-0.837538	-0.507101	-0.56185	0.637614	-0.0178588	-0.476581	-0.385132	-0.102906	0.315351	0.22864	-0.794585	0.141276	0.464485	-0.698814	-0.692213	-0.156756	0.0206442	-0.0774106	0.125	0.5
ENSG00000183150.7	GPR19	-0.270188	-1.20357	0.663193	0.11052	-0.582664	0.562963	0.755984	-5.63403			1.14545	0.570443	0.996188	-2.95858	0.698023	0.34063	1.37671	0.59232	-0.230674	-0.0983511	0.779404	-1.71293	-0.750647	0.59293	0.815956	0.252969	0.173158	0.927788	0.875	0.6
ENSG00000261839.1	AL358933.1	0.226416	-0.555925	1.00876	-0.0720595	0.582534	0.563049	0.756037	-5.6341			-0.270436	0.496608	-0.452622	-1.24074	-0.685481	0.536538	-0.103542	-0.221362	0.606983	-0.586716	0.0928402	-2.4482	-0.141841	0.449806	0.873667	0.424308	-0.255241	0.822249	0.25	0.6
ENSG00000143631.10	FLG	0.216232	-0.531067	0.96353	0.205581	0.582419	0.563126	0.756044	-5.63416			0.522173	0.0408824	-2.47801	0.0968384	1.50533	1.0248	0.562764	-0.60187	1.47486	-0.303754	0.835698	0.34781	0.247813	0.543668	-0.0915408	-0.0769117	-0.528303	0.554102	0.75	0.6
ENSG00000145247.11	OCIAD2	0.127769	-0.313828	0.569367	0.149503	0.582384	0.563149	0.756044	-5.63418			0.0737845	0.132388	0.411956	0.767498	-0.244962	-0.524575	0.589069	0.352819	0.685171	0.114582	0.597852	-0.0531173	-0.180311	0.100726	0.596	0.505058	0.413603	0.445596	0.75	0.8
ENSG00000141552.17	ANAPC11	0.112447	-0.276333	0.501228	-0.0338278	0.582178	0.563287	0.756161	-5.63429			-0.237146	0.0876749	-0.00688429	-0.246717	-0.66187	-0.0765464	0.0527335	0.00578907	0.672598	0.808164	0.0324391	0.185479	-0.241266	-0.309426	-0.110289	-0.511851	-0.403559	-0.351524	0.375	0.4
ENSG00000170214.4	ADRA1B	-0.136046	-0.606468	0.334377	0.366154	-0.582112	0.563331	0.756161	-5.63432			0.862164	-0.735426	1.25801	0.850646	0.908564	0.364096	-0.270939	1.38965	0.494654	-0.221569	0.495919	0.795942	0.449893	0.888674	-0.375052	0.488616	0.790898	0.615023	0.75	0.8
ENSG00000171357.5	LURAP1	0.120688	-0.296839	0.538216	-0.104462	0.581824	0.563523	0.756292	-5.63448			-0.784588	-0.069124	-0.161977	-0.931117	-0.090663	0.0871839	0.0555561	0.238576	-1.08408	-0.101495	0.0535945	0.223033	-0.743954	0.523237	-0.0618134	0.303064	0.0321428	-0.00703194	0.375	0.5
ENSG00000108515.17	ENO3	-0.255526	-1.13961	0.628557	-0.000395976	-0.581772	0.563558	0.756292	-5.6345			-1.01316	0.344494	-0.753815	2.71047	0.0113671	0.281178	-0.396146	-0.28427	0.297531	-0.940536	-0.146745	0.247249	1.70666	-2.38871	-0.45447	0.181086	-0.279594	0.34741	0.5	0.5
ENSG00000284650.1	AL031430.1	0.196935	-0.484454	0.878325	0.197726	0.581754	0.56357	0.756292	-5.63451			-0.173364	-1.71183	-1.02171	0.832642	0.857299	0.423263	-0.645081	0.660123	-0.76074	-0.626203	0.82111	-0.989422	-0.0656356	0.440818	0.153588	0.753454	0.546407	0.722653	0.5	0.6
ENSG00000188243.12	COMMD6	0.112685	-0.277443	0.502814	-0.157145	0.581395	0.56381	0.756524	-5.63471			-0.141037	-0.443691	-0.224277	0.00329784	-0.416332	-0.456234	-0.598089	-0.41927	0.419959	-0.158622	0.443828	-0.0630026	-0.363411	-1.02231	-0.240163	-0.395779	-0.379685	-0.483495	0.125	0.2
ENSG00000132911.4	NMUR2	0.333818	-0.821974	1.48961	-0.631165	0.581353	0.563838	0.756524	-5.63473			0.840797	-2.14226	0.740402	-3.40837	-0.418056	-1.96043	-0.721017	-0.686072	-1.88846	0.381227	-1.44571	-3.57543	-0.564657	-1.4897	0.267674	0.393688	0.0469995	1.51879	0.25	0.5
ENSG00000019144.18	PHLDB1	0.169989	-0.418717	0.758694	-0.544822	0.581208	0.563935	0.756591	-5.63481			-0.82347	-0.421915	-0.579179	-0.497239	-0.771429	-1.27157	-0.225029	-0.557202	-0.608452	0.0229864	-1.84754	0.274774	0.0775619	-0.485267	-1.06295	-0.0753885	-0.0875005	-0.942125	0	0.3
ENSG00000033867.16	SLC4A7	-0.0922215	-0.411661	0.227218	0.203061	-0.581104	0.564004	0.756621	-5.63486			0.623324	0.229813	0.559958	-0.454035	0.132931	0.272627	0.171359	0.737608	0.120195	-0.331245	0.725596	0.397485	-0.0448679	0.272786	0.254506	0.399391	0.0728807	0.05304	0.875	0.8
ENSG00000187193.8	MT1X	-0.268706	-1.19983	0.662416	-0.124511	-0.580873	0.564158	0.756623	-5.63499			-0.876861	-0.318393	-1.34915	1.42302	-0.153507	0.521771	0.297361	0.772541	0.710659	1.19893	-2.11325	0.0861257	-0.0482339	-0.209811	-1.31667	0.33642	0.100909	-1.03618	0.5	0.5
ENSG00000206503.12	HLA-A	-0.192593	-0.860069	0.474883	-0.158114	-0.580784	0.564218	0.756623	-5.63503			-0.125345	-0.592804	-0.261236	2.06174	-0.273984	-0.720483	0.358388	-0.556754	-0.267618	0.383052	-1.33399	0.747405	0.619185	-0.547908	-0.13608	-0.497356	-0.272431	-0.758281	0.25	0.3
ENSG00000230054.2	TEX53	0.214275	-0.528346	0.956896	0.346189	0.580784	0.564218	0.756623	-5.63503			1.10693	0.782667	-0.545428	-2.23682	-0.329751	1.23612	0.942715	0.515363	0.0311801	0.235862	0.478343	-0.541056	-0.320667	0.630062	1.09802	0.935897	0.101652	1.3332	0.625	0.8
ENSG00000173627.7	APOBEC4	0.184616	-0.455229	0.824461	0.186839	0.580772	0.564226	0.756623	-5.63504			0.747721	0.282979	0.985923	-2.85077	0.597231	0.426418	0.517767	0.876494	-0.0748089	-0.0345636	0.542511	0.264259	0.526647	0.425436	0.750538	0.452862	0.436395	0.53659	0.875	0.8
ENSG00000076356.6	PLXNA2	-0.0623955	-0.278675	0.153884	0.301117	-0.580696	0.564277	0.756623	-5.63508			0.120106	0.253091	0.417605	0.90991	0.259028	0.491496	-0.0461706	0.565345	0.532984	0.155763	0.352376	0.146473	0.304957	0.347717	0.460535	0.143453	0.111784	0.533014	0.875	1
ENSG00000188596.10	CFAP54	0.127108	-0.313539	0.567755	-0.0074754	0.580622	0.564327	0.756623	-5.63512			0.530754	-0.533525	-0.668944	0.104475	0.169781	0.329135	0.868576	-0.571859	0.00579957	0.478214	-0.035564	0.724901	0.141701	0.316857	-0.317422	-0.0275863	0.525003	-0.255331	0.625	0.6
ENSG00000064933.17	PMS1	-0.0938325	-0.419145	0.23148	-0.0416592	-0.580581	0.564354	0.756623	-5.63514			0.284288	-0.0292368	0.314504	-1.00561	0.171686	0.0591489	0.406223	-0.0266223	-0.233479	-0.184061	0.273186	-0.794659	-0.179217	0.159505	0.0110739	-0.0107217	0.236464	0.00155352	0.625	0.5
ENSG00000105088.8	OLFM2	0.131403	-0.324199	0.587004	0.311552	0.580537	0.564383	0.756623	-5.63517			-0.475027	0.117528	0.263514	1.63292	0.263033	0.186526	-0.573895	0.460451	1.12647	0.43818	-0.128475	0.563376	0.516322	-0.0136063	0.572269	0.166317	-0.0766982	0.493684	0.75	0.7
ENSG00000165935.9	SMCO2	-0.323344	-1.44507	0.798386	0.365084	-0.580212	0.564601	0.756851	-5.63534			1.32986	1.67609	0.940657	-2.078	1.04332	0.94343	1.25854	-0.597048	-2.11653	-1.55627	0.815067	-0.0604187	0.969286	0.799247	0.601147	1.03928	0.530396	1.39142	0.75	0.7
ENSG00000138161.13	CUZD1	0.224796	-0.555154	1.00474	0.0184099	0.580139	0.564649	0.756852	-5.63538			0.168832	-0.0713446	0.102168	-0.672958	0.502436	-1.78829	0.208736	0.0197524	0.701662	-1.39906	0.126167	-0.455549	-0.0157913	0.248567	0.352881	-0.0405402	8.5e-05	0.816196	0.625	0.6
ENSG00000103888.16	CEMIP	0.109298	-0.26999	0.488585	0.102399	0.580034	0.56472	0.756883	-5.63543			-0.0257544	-0.159995	-0.0766349	0.23226	-0.0894891	-0.127852	-0.0409047	0.624256	-0.430163	-0.261932	0.191671	0.504255	1.01268	-0.229199	0.175793	0.239772	-0.179817	0.489775	0.25	0.6
ENSG00000107611.15	CUBN	0.145937	-0.360678	0.652552	0.0481998	0.579827	0.564858	0.757006	-5.63554			0.169718	-0.0821498	-0.632546	0.413828	-0.260864	0.216096	-0.0714327	0.0615431	-0.46598	0.24767	-0.688533	0.349251	0.632109	0.288418	0.366516	0.658918	-0.227203	0.0659456	0.5	0.7
ENSG00000050405.13	LIMA1	0.143509	-0.354781	0.6418	-0.213184	0.579705	0.56494	0.757051	-5.63561			-0.627075	-0.68418	-0.364611	0.250039	-0.384685	-0.259408	-0.204154	-0.529277	0.211488	0.288429	-1.15394	0.268373	0.843141	-0.290752	-0.858671	-0.114388	-0.47907	-0.783705	0.125	0.4
ENSG00000058600.15	POLR3E	0.0561535	-0.13892	0.251227	-0.0931537	0.579416	0.565133	0.757223	-5.63576			-0.193095	0.201076	-0.0443043	-0.534155	-0.00258984	-0.110315	-0.193779	-0.325682	0.0770146	0.0219363	-0.120988	-0.378713	0.0495956	-0.168605	-0.0728288	0.0027256	-0.304936	-0.0472207	0.125	0.4
ENSG00000123064.12	DDX54	0.0691989	-0.171237	0.309635	-0.0127588	0.579308	0.565205	0.757223	-5.63582			-0.31255	0.0583171	-0.0895506	0.466016	-0.287952	-0.179364	-0.19116	-0.0890048	0.170749	-0.0700199	-0.151462	0.552802	-0.0719051	0.00707792	0.0350513	-0.156481	-0.312332	-0.0930514	0.25	0.4
ENSG00000171533.11	MAP6	-0.0753061	-0.336984	0.186372	0.243753	-0.579261	0.565237	0.757223	-5.63585			0.427351	0.131853	0.386737	-0.17723	0.466403	0.368075	0.0531522	0.50156	0.271864	0.0592228	0.414504	-0.3215	-0.198679	0.573148	0.243501	0.243158	0.191102	0.467995	0.875	0.8
ENSG00000176428.5	VPS37D	0.152077	-0.376396	0.68055	0.166274	0.579231	0.565257	0.757223	-5.63586			0.147707	-0.378696	-0.266482	0.943728	0.338965	0.228959	-0.0655879	-0.431886	-0.940757	0.142997	-0.393036	1.61661	0.595528	0.0332392	0.1861	0.353201	-0.0484509	0.621227	0.5	0.7
ENSG00000213639.9	PPP1CB	-0.0635328	-0.284482	0.157416	-0.0607782	-0.578784	0.565556	0.757507	-5.6361			0.0103801	-0.0655316	0.21363	-0.0576356	-0.103485	-0.0514065	-0.0581817	0.164955	0.078283	0.0426242	0.388014	0.0445531	-0.291068	-0.0670434	-0.385587	0.0812943	-0.167117	-0.293375	0.375	0.5
ENSG00000172775.16	FAM192A	-0.05974	-0.267503	0.148023	-0.146519	-0.578772	0.565564	0.757507	-5.63611			-0.257384	0.130193	0.191924	0.122301	-0.208095	-0.286731	-0.15475	-0.46835	-0.146716	0.0500821	0.0733058	-0.0560973	-0.380915	-0.251115	-0.351073	0.00849578	-0.296336	-0.410649	0.375	0.3
ENSG00000117751.17	PPP1R8	0.0758351	-0.18799	0.33966	-0.139823	0.578581	0.565691	0.75751	-5.63621			0.0489236	-0.162152	0.227184	-0.175767	-0.158854	-0.0852165	-0.249428	0.0370368	0.376378	0.211271	-0.160691	-0.127221	-0.0422192	-0.129622	0.131559	-0.07314	0.0933954	-0.169201	0.375	0.4
ENSG00000169371.13	SNUPN	0.0654506	-0.162254	0.293155	0.036421	0.578566	0.565702	0.75751	-5.63622			-0.146986	0.326059	-0.00214056	-0.68213	0.106108	-0.0690305	0.23578	0.15035	-0.00795139	-0.0863257	0.0120121	0.128178	0.298409	0.131833	-0.084547	0.278956	0.199739	-0.318285	0.5	0.6
ENSG00000067646.11	ZFY	0.106534	-0.264144	0.477212	0.00348532	0.578498	0.565747	0.75751	-5.63625			0.238372	-0.522626	-0.293342	-0.300314	-0.15106	-0.161622	-0.314259	0.0464135	-0.28637	0.033677	0.0594169	-0.25848	-0.357112	-0.265453	-0.0309812	-0.181784	-0.248017	0.777395	0.25	0.3
ENSG00000143653.9	SCCPDH	-0.0913668	-0.409278	0.226544	-0.204907	-0.578486	0.565755	0.75751	-5.63626			0.182914	-0.234586	0.404166	-0.160102	0.0596674	-0.341566	-0.126626	-0.27922	-0.18473	-0.59134	0.294175	0.0755237	-0.421744	0.26052	0.13511	-0.440502	-0.0923182	-0.567553	0.375	0.4
ENSG00000143614.9	GATAD2B	-0.0502428	-0.225122	0.124636	-0.084031	-0.578292	0.565885	0.757621	-5.63636			-0.118677	-0.0949105	0.149769	-0.16419	0.0233795	0.0124389	-0.151528	0.156261	-0.206469	-0.275011	0.039871	-0.054517	-0.303025	0.0993181	-0.0153976	0.127709	0.0064271	-0.155657	0.5	0.4
ENSG00000122679.8	RAMP3	0.319432	-0.792743	1.43161	-0.244673	0.578118	0.566002	0.757664	-5.63646			0.0740825	-0.468557	-2.09943	2.4409	-0.469284	-1.21374	0.704705	-1.13426	0.375993	0.655106	-0.769155	0.969079	1.84552	0.340271	-0.622022	-0.934137	-0.36302	-1.01029	0.375	0.5
ENSG00000147130.14	ZMYM3	-0.0614173	-0.275261	0.152426	0.0201184	-0.578103	0.566012	0.757664	-5.63646			0.0519449	-0.0250528	-0.153639	0.516319	0.234193	0.176014	-0.111539	-0.126918	-0.326765	-0.122438	0.0808422	0.118197	0.136286	0.248868	0.142513	-0.101873	-0.0754097	-0.0127425	0.5	0.5
ENSG00000204103.3	MAFB	0.171747	-0.42678	0.770274	0.261349	0.577585	0.566358	0.758064	-5.63674			0.0457272	0.411605	-0.234846	0.490667	-0.946107	-0.0338972	0.904115	-0.216991	-1.03487	0.449287	0.0965657	1.77635	0.822477	-0.488299	0.301628	0.198913	-0.011428	0.132187	0.5	0.7
ENSG00000257826.1	AL133304.2	0.309775	-0.769975	1.38952	-0.914811	0.577476	0.566432	0.758099	-5.6368			0.157192	-0.136599	0.0358422	-3.8285	0.0457461	-2.42991	-0.759218	-1.06898	-0.691372	-2.16549	-2.00524	-1.28525	-0.665098	0.479014	-1.10678	0.538191	0.212614	-0.193365	0.375	0.3
ENSG00000163378.13	EOGT	0.12137	-0.301791	0.544531	0.0197831	0.577319	0.566536	0.758176	-5.63688			-0.291194	-0.234183	0.0518761	0.847538	-0.34496	-0.0235617	0.286598	-0.140884	0.206863	0.419899	-0.155206	0.619537	1.04945	-0.19801	-0.256709	0.18615	0.00962529	-0.478862	0.375	0.6
ENSG00000102904.14	TSNAXIP1	0.111754	-0.278079	0.501588	0.223353	0.577027	0.566732	0.758302	-5.63704			-0.010841	-0.368045	-0.15533	0.0942773	0.406636	0.829683	0.286172	-0.184319	0.209418	0.655475	0.292847	-0.33321	0.417102	0.136017	-0.149887	0.0242918	0.573172	0.415112	0.5	0.8
ENSG00000248597.1	AC126768.1	0.191863	-0.477464	0.86119	0.441946	0.576984	0.566761	0.758302	-5.63706			-0.00042447	0.411951	-0.442681	-0.555105	0.772334	1.35847	1.0737	-0.256452	0.715907	1.22431	-0.479528	0.483571	-1.36886	0.774646	0.72185	1.21014	0.705832	0.883	0.5	0.8
ENSG00000204574.12	ABCF1	0.0548234	-0.136441	0.246088	-0.109386	0.576955	0.56678	0.758302	-5.63707			-0.335281	0.151889	0.120005	-0.419624	-0.185449	-0.466476	-0.00518511	-0.0951778	0.0338532	0.0618819	-0.125562	-0.0127885	-0.0949071	-0.266076	-0.0345611	0.02569	-0.205229	-0.378191	0.25	0.3
ENSG00000037897.16	METTL1	-0.179676	-0.806582	0.447231	0.0115645	-0.576895	0.56682	0.758302	-5.63711			-0.0499853	0.700358	0.801316	0.467177	0.760714	0.393852	-0.152082	0.15046	0.707743	-0.974506	0.796156	-0.440936	0.153949	-0.0720388	0.632703	0.148345	0.223951	0.867639	0.75	0.7
ENSG00000144668.11	ITGA9	-0.0792875	-0.356013	0.197438	0.206717	-0.576722	0.566936	0.758394	-5.6372			0.253233	0.0891574	0.43636	0.226583	0.117806	0.376163	0.551346	1.01528	0.453171	0.024682	0.768672	0.248832	-0.0081987	0.178834	0.461695	0.608915	0.295281	0.00765879	1	0.9
ENSG00000110713.16	NUP98	0.0503	-0.125298	0.225898	-0.092601	0.576579	0.567032	0.758458	-5.63727			-0.134774	-0.289394	-0.0536218	-0.167751	-0.1662	-0.182945	-0.337928	0.196008	-0.264218	-0.102184	-0.303538	0.105986	0.0721951	-0.0383483	-0.105254	-0.109802	-0.108647	-0.0639479	0.125	0.2
ENSG00000106066.14	CPVL	0.207751	-0.517728	0.93323	-0.0983985	0.576406	0.567148	0.758525	-5.63737			0.501297	-0.700079	-0.334221	-1.38694	-0.905367	-1.02327	0.44362	-1.17168	-1.07901	-0.908898	-1.11378	-1.26302	0.198855	0.386112	-0.0743001	0.108696	-0.0359984	0.138037	0.25	0.4
ENSG00000113742.12	CPEB4	0.0503446	-0.125488	0.226177	0.0793132	0.576322	0.567205	0.758525	-5.63741			0.00484162	0.0132298	0.156734	-0.0294522	0.0562371	-0.17548	0.132767	0.390249	0.289729	0.124839	0.157746	-0.185591	-0.024939	0.00548161	0.344524	0.143095	0.0834206	0.251548	0.75	0.8
ENSG00000188730.4	VWC2	-0.260647	-1.17102	0.649725	0.253902	-0.576294	0.567223	0.758525	-5.63743			1.38187	1.47142	1.98484	-2.55203	0.0778887	0.691227	1.33737	1.13016	-0.392894	-0.209147	1.42764	0.472923	0.279595	0.513403	0.394927	0.942489	0.311019	0.557001	0.875	0.8
ENSG00000178381.11	ZFAND2A	0.191153	-0.476738	0.859045	-0.0381883	0.576085	0.567363	0.758648	-5.63754			0.389845	-0.272776	0.308361	-1.7049	-0.385394	-0.448843	-0.0661975	1.62976	0.387272	-0.624461	0.041985	0.113416	-0.308011	-0.0429052	1.38983	-0.00610429	-0.331717	0.604551	0.375	0.5
ENSG00000184381.18	PLA2G6	-0.0698624	-0.313996	0.174271	-0.173714	-0.576007	0.567416	0.758655	-5.63758			-0.149137	0.111142	-0.287892	-0.0765404	0.0833433	-0.0915806	-0.26998	-0.641294	-0.460142	-0.646558	-0.558012	0.422076	-0.108903	-0.385776	-0.403773	0.080611	-0.147613	-0.142958	0.25	0.2
ENSG00000116273.5	PHF13	0.104721	-0.26143	0.470872	-0.0672659	0.575684	0.567632	0.758881	-5.63775			-0.707796	0.0390234	-0.090114	-0.12223	-0.376553	0.246228	-0.512467	0.757806	0.0134147	0.196622	-0.0202191	0.942796	-0.565926	0.159275	-0.0723162	-0.0170328	-0.157537	-0.389495	0.375	0.4
ENSG00000164736.5	SOX17	0.313742	-0.783486	1.41097	0.0296447	0.575554	0.567719	0.758934	-5.63782			-0.153443	-1.15438	-0.872016	2.31546	-1.08581	-0.569754	-0.0101755	-0.903676	0.794084	0.41634	-0.902292	1.30391	0.470549	-0.845193	0.539318	0.0571913	-1.07831	-0.660424	0.125	0.6
ENSG00000184900.15	SUMO3	-0.080522	-0.362234	0.20119	0.119833	-0.575334	0.567867	0.75906	-5.63793			0.222524	0.210372	0.375099	-0.608924	0.295947	0.267608	0.208431	0.493885	0.136966	0.0830935	0.437422	0.481942	-0.0722265	0.374686	-0.168533	0.0423752	-0.346219	0.0564503	0.875	0.7
ENSG00000145715.14	RASA1	-0.0813678	-0.36607	0.203334	-0.0544285	-0.575272	0.567908	0.75906	-5.63797			0.162456	0.211681	0.313845	-0.557726	-0.11793	-0.0920516	0.209302	0.133978	-0.417267	-0.234797	0.295587	-0.16966	-0.387582	0.206484	0.114109	0.116019	0.0680328	-0.0751592	0.625	0.5
ENSG00000256699.1	TMEM132D-AS2	0.255122	-0.637737	1.14798	0.288511	0.575142	0.567995	0.759098	-5.63804			-0.583323	-0.197354	0.598779	0.610662	1.12291	0.260019	0.828231	0.345712	-0.235331	-0.590026	0.683818	0.729778	-0.5971	1.48674	1.04951	1.46145	1.58956	0.704878	0.75	0.7
ENSG00000178449.8	COX14	0.103015	-0.257564	0.463594	-0.0673741	0.575056	0.568053	0.759098	-5.63808			0.608157	0.0297946	0.380105	-1.46832	0.0428385	-0.244296	-0.12279	0.313296	-0.568378	0.0559635	0.45339	0.245134	0.11649	-0.109044	0.345864	0.00837193	0.201741	-0.295901	0.625	0.7
ENSG00000103855.17	CD276	0.0762248	-0.1906	0.343049	0.293306	0.575018	0.568079	0.759098	-5.6381			0.123948	-0.00682904	-0.22737	0.458298	0.266824	0.0626782	-0.151411	0.556692	0.129155	-0.112895	-0.0903007	-0.0737959	0.184064	0.248803	0.745103	0.430112	0.0715778	0.583963	0.625	0.7
ENSG00000256137.1	AC117373.1	-0.274248	-1.23462	0.686129	0.414104	-0.574794	0.568229	0.759235	-5.63822			0.892068	0.268939	0.195155	1.42781	0.959769	0.361424	1.30386	0.731996	-0.479275	0.621342	0.732019	-2.48925	0.391724	0.489461	0.66607	1.78144	1.35193	1.86833	1	0.8
ENSG00000124091.9	GCNT7	-0.213569	-0.961601	0.534464	-0.0542191	-0.574682	0.568304	0.759272	-5.63828			-0.13919	-0.351252	-0.420726	1.36555	0.351529	-0.325103	-0.345131	-0.0557585	0.182945	-0.597368	-0.233752	-3.38412	0.614838	0.208362	0.388328	0.165114	0.62217	-0.00230988	0.25	0.6
ENSG00000167562.12	ZNF701	0.12795	-0.320445	0.576345	-0.155495	0.574366	0.568516	0.759381	-5.63845			-0.520319	-0.214228	-0.659914	0.326886	-0.0883069	-0.492471	-0.407453	-0.467178	-0.250614	-0.285568	-0.8472	0.56278	-0.0626402	-0.50946	0.577638	-0.779766	-0.548697	0.269294	0.125	0.3
ENSG00000155016.17	CYP2U1	0.0794991	-0.199178	0.358176	-0.106182	0.574211	0.56862	0.759381	-5.63853			0.0871816	-0.0997325	-0.25186	-0.0907175	-0.0393501	-0.183718	0.0568675	-0.359943	0.476654	-0.125804	-0.324389	-0.204992	-0.0462721	-0.228712	-0.124477	0.0818986	0.30929	-0.119796	0.25	0.3
ENSG00000114744.8	COMMD2	0.0645864	-0.161828	0.291001	-0.0737564	0.57418	0.568641	0.759381	-5.63855			-0.0241423	0.0269216	0.269473	-0.370356	0.0414352	-0.209319	-0.219589	-0.0942938	-0.154469	0.0154674	0.0522375	-0.0705282	0.303094	-0.108195	-0.0389969	-0.0451149	-0.147859	0.115389	0.375	0.4
ENSG00000243284.1	VSIG8	-0.188447	-0.849096	0.472201	0.0729158	-0.574156	0.568657	0.759381	-5.63856			-0.212601	0.407465	-0.789908	1.5731	1.14249	0.596698	0.523354	-1.25538	0.43265	-0.739467	-0.311952	-0.662325	0.381017	1.0441	-0.330927	-0.232961	0.232744	0.784166	0.625	0.5
ENSG00000111344.11	RASAL1	-0.172251	-0.776165	0.431663	-0.225967	-0.574113	0.568685	0.759381	-5.63858			0.0500423	-0.459753	0.468639	-0.371751	0.291463	-1.34908	-0.764236	1.27956	-0.574922	-0.536486	-0.685407	-1.23669	-0.750034	0.312733	0.0437158	0.301836	-0.114661	0.448501	0.5	0.4
ENSG00000163468.14	CCT3	-0.0910574	-0.410324	0.228209	-0.0861768	-0.57408	0.568708	0.759381	-5.6386			0.20336	0.0225008	0.282577	0.00886526	-0.00514576	-0.453557	-0.365606	0.349629	0.0960017	-0.451966	0.10135	-0.381651	-0.203666	-0.202224	0.585174	-0.163032	-0.248407	0.0111239	0.625	0.4
ENSG00000235049.1	LINC00940	-0.240201	-1.08242	0.602014	-0.549807	-0.574066	0.568717	0.759381	-5.63861			-1.24582	0.00596074	-0.303872	0.0177738	-1.23972	-0.745787	-0.493384	-0.989065	-3.52474	0.0810078	-2.24622	-0.264174	0.15108	-0.745919	-1.18782	-0.110534	0.777273	-1.57437	0.25	0.3
ENSG00000167637.16	ZNF283	0.0564943	-0.141694	0.254683	-0.0993983	0.573768	0.568917	0.759584	-5.63876			-0.266323	-0.225189	0.00446826	0.144236	-0.129236	-0.189569	-0.224911	-0.198777	-0.452458	0.0794994	-0.239323	-0.0771716	0.102179	0.0192652	-0.0181288	-0.022624	-0.0954999	-0.087421	0.25	0.3
ENSG00000275395.5	FCGBP	0.315819	-0.792331	1.42397	0.18079	0.573654	0.568994	0.7596	-5.63882			1.74367	-1.90289	-1.29902	1.09273	-0.21413	-2.16794	1.07783	-2.41157	-1.62684	0.0933864	0.483111	2.03367	0.757532	-2.23714	0.216551	-0.907437	-0.401668	-0.354624	0.375	0.5
ENSG00000270641.1	TSIX	0.251311	-0.630562	1.13318	-0.145758	0.573608	0.569024	0.7596	-5.63885			-1.26367	0.0463477	0.258859	-1.51166	0.306342	0.0385383	-0.25809	2.09337	-1.0739	0.907387	0.449798	-0.0993999	1.21596	0.380249	-1.25181	0.151071	1.04668	0.424616	0.625	0.7
ENSG00000143036.16	SLC44A3	-0.185005	-0.834594	0.464584	0.0211206	-0.573264	0.569255	0.759845	-5.63903			0.478189	-0.701258	-0.21945	0.193087	0.336453	-0.0349968	0.900522	0.398182	0.64296	0.55184	-0.488915	0.294258	0.950469	-0.378607	-0.400711	-0.617762	0.0805433	-0.795715	0.625	0.5
ENSG00000104756.15	KCTD9	0.0756345	-0.189994	0.341263	0.0237618	0.573133	0.569343	0.7599	-5.6391			0.0939115	0.140519	0.409048	-0.447408	-0.179967	-0.0530824	-0.0836105	0.0744797	0.19851	-0.365221	0.509511	0.624051	0.165808	-0.12336	-0.196289	0.0394936	-0.020345	-0.13345	0.5	0.5
ENSG00000110330.8	BIRC2	0.053368	-0.134134	0.24087	-0.124658	0.572909	0.569494	0.759986	-5.63922			-0.112786	-0.192729	0.0256139	-0.263299	-0.27342	-0.435266	-0.178122	-0.0696086	-0.332384	-0.0420471	-0.106164	0.0381098	0.10415	-0.169597	-0.180549	-0.431461	-0.126558	-0.0943414	0.125	0.2
ENSG00000232593.7	KANTR	-0.185176	-0.835803	0.465451	0.0244431	-0.57288	0.569513	0.759986	-5.63923			0.491698	0.515575	0.425461	-0.451637	0.267855	0.362107	1.0239	-0.247377	-1.16338	0.0397598	0.465297	-0.249381	-0.0794611	0.508654	0.045092	0.538987	0.612077	0.415068	0.75	0.7
ENSG00000213658.11	LAT	0.147195	-0.370032	0.664421	0.0624732	0.572825	0.56955	0.759986	-5.63926			-0.289512	0.325514	-0.61106	0.918409	0.300445	-0.205868	0.354544	-1.4824	0.354128	0.111649	-0.160981	-0.0871504	-0.174235	-0.0544737	-0.523436	-0.143844	0.59236	0.695515	0.5	0.4
ENSG00000030304.13	MUSK	0.290452	-0.730453	1.31136	-0.616592	0.572663	0.569659	0.760011	-5.63935			-0.837599	-0.233013	0.996964	-0.757818	-2.31669	-1.13844	-0.393137	-1.37401	-1.66022	1.02362	-1.6673	1.07169	0.169265	-2.61532	-0.206469	0.661854	0.0674283	-1.5072	0.125	0.5
ENSG00000147649.9	MTDH	-0.0454801	-0.205387	0.114427	-0.0922501	-0.572485	0.569778	0.760011	-5.63944			0.188227	-0.140263	0.201326	-0.186788	-0.155548	-0.103502	-0.200002	0.0185575	-0.284952	-0.302528	0.0231711	-0.0254584	-0.241973	-0.0214484	0.028175	-0.0227327	0.0311835	-0.110728	0.375	0.3
ENSG00000182606.14	TRAK1	0.0673649	-0.169489	0.304219	0.111619	0.572483	0.56978	0.760011	-5.63944			-0.151821	0.0249986	-0.217468	0.61207	0.18381	0.283171	-0.175798	-0.159362	0.510641	0.184	-0.0503688	0.117207	0.338502	0.0591575	0.00138402	-0.0790163	-0.0673474	0.158991	0.5	0.7
ENSG00000181038.13	METTL23	0.144109	-0.362595	0.650813	-0.163363	0.572462	0.569794	0.760011	-5.63945			0.0414902	-0.428123	0.189388	-0.777789	-0.521727	-0.353677	0.444091	-0.442044	0.0149495	0.00125682	0.213561	0.00858967	0.368353	-1.00207	-0.303647	-0.0424086	-0.0283377	-0.099646	0.375	0.5
ENSG00000168906.12	MAT2A	0.0939038	-0.236285	0.424092	-0.255651	0.572443	0.569807	0.760011	-5.63946			-0.267604	-0.460044	0.0983225	-0.547646	-0.147113	-0.657913	-0.386283	-0.01782	-0.634857	-0.465477	-0.387652	-0.316276	-0.555206	0.0772941	0.0268768	0.130995	-0.0542372	0.134952	0.125	0.4
ENSG00000203797.9	DDO	0.214618	-0.540249	0.969485	-0.312754	0.572278	0.569918	0.760011	-5.63955			-1.25845	-0.612439	-0.366583	0.479661	0.589016	-0.599286	-0.733195	-0.996007	0.32219	0.521642	-1.06437	-0.257409	0.389971	-0.423445	-1.41496	0.260097	0.408332	-0.967475	0.25	0.5
ENSG00000272087.1	AC080013.4	-0.214674	-0.969813	0.540465	0.0137932	-0.57222	0.569956	0.760011	-5.63958			0.498282	0.225512	-0.0305481	-1.56892	0.25743	0.289041	-0.238752	-0.0388937	0.62417	-1.5106	0.0289639	-0.892204	-0.173313	-0.35687	-0.330686	-0.291661	-0.802884	0.799786	0.5	0.3
ENSG00000161082.12	CELF5	-0.117117	-0.529111	0.294876	0.46179	-0.572191	0.569976	0.760011	-5.6396			0.750145	0.0785125	0.50453	0.750381	0.863063	0.000728223	0.170803	0.905826	0.424864	0.197024	0.41205	-0.47319	0.0859389	0.84427	0.755326	0.286228	0.119587	1.20672	1	0.9
ENSG00000108671.10	PSMD11	-0.0595769	-0.269179	0.150025	-0.032405	-0.572128	0.570018	0.760011	-5.63963			-0.00755633	0.0833199	0.21507	-0.813538	0.158149	0.0828368	-0.075049	0.348199	-0.182475	0.0548378	0.0617704	-0.0311725	-0.323234	0.102287	0.075315	-0.0655952	-0.10416	-0.194053	0.625	0.4
ENSG00000138074.14	SLC5A6	-0.172945	-0.781437	0.435546	0.0297896	-0.57209	0.570044	0.760011	-5.63965			-0.0789756	-0.34284	-0.573175	2.09653	-0.146012	0.259514	0.323327	0.212701	0.184519	-0.558308	-0.0578308	0.447908	0.850156	-1.07526	-0.0133857	0.0546481	0.866837	-0.239902	0.5	0.5
ENSG00000168575.9	SLC20A2	-0.0633985	-0.286532	0.159735	-0.0852724	-0.571907	0.570167	0.760112	-5.63975			-0.0758298	-0.0779737	0.105465	0.107787	-0.00616302	0.116204	-0.421628	0.235111	-0.0945725	0.0137411	-0.280909	0.377941	0.0908827	-0.330952	-0.229912	-0.103015	0.0254324	-0.123907	0.5	0.4
ENSG00000154493.18	C10orf90	0.197685	-0.498418	0.893788	-0.664243	0.571625	0.570357	0.760301	-5.63989			-1.11208	-1.06493	-0.258143	-0.816191	-0.852518	-0.837247	-0.910203	-0.83863	-1.93548	0.309797	-2.22915	-0.138679	-0.578823	-0.690981	-0.886341	-0.0933011	-0.118238	-0.0243841	0	0.1
ENSG00000186907.7	RTN4RL2	-0.160334	-0.725074	0.404407	0.589184	-0.57146	0.570467	0.760386	-5.63998			0.859	-0.790714	1.02457	1.12753	0.846342	0.570031	-0.379551	2.1632	0.804096	0.134694	0.351433	-0.917927	0.5085	0.818153	0.984094	0.64823	0.599015	1.24188	0.75	0.9
ENSG00000110975.8	SYT10	0.286343	-0.722403	1.29509	0.48206	0.571367	0.57053	0.760406	-5.64003			1.59858	0.517004	1.2178	-1.06721	1.13832	0.741457	1.39222	-0.111297	1.35721	0.161497	1.06369	0.447843	-0.13425	1.05723	1.31678	1.30332	0.632393	2.44133	0.75	0.9
ENSG00000187416.11	LHFPL3	0.204011	-0.515049	0.923071	-0.203247	0.571083	0.57072	0.760592	-5.64018			0.58736	-1.42318	0.896552	-2.87692	0.0913501	-0.284528	-0.433336	-0.409049	-0.674038	-0.210837	-0.786977	-0.666176	-1.09435	0.410601	-0.0750722	0.561173	-0.0489431	-0.189959	0.375	0.2
ENSG00000154760.13	SLFN13	-0.307602	-1.3919	0.7767	-0.0735709	-0.571018	0.570764	0.760592	-5.64021			0.00711905	-0.504002	0.125094	2.64202	-0.219088	-0.0899616	0.622318	-1.62553	-0.550369	0.452067	-1.21216	1.03358	1.60984	-0.409012	-1.27685	-0.457455	0.494109	-1.5623	0.5	0.4
ENSG00000130479.10	MAP1S	0.0736499	-0.186034	0.333334	0.266554	0.570871	0.570863	0.760645	-5.64029			0.223003	-0.0937386	0.247647	0.338818	0.189447	0.284619	0.0977755	0.623024	0.386708	0.0683369	0.327164	-0.132296	0.201392	0.390168	0.86933	0.235508	0.361625	0.416808	0.875	0.9
ENSG00000131477.10	RAMP2	0.298989	-0.755323	1.3533	-0.00412782	0.570817	0.5709	0.760645	-5.64032			-0.365741	-0.365972	-0.220325	1.74433	-0.470489	-1.74618	0.223467	-0.757298	1.54153	0.314746	-0.760729	0.717645	2.30793	-1.25265	-0.9886	-0.852291	-0.10875	-0.376712	0.25	0.4
ENSG00000250156.3	LINC02060	0.235557	-0.595324	1.06644	0.0419925	0.570647	0.571013	0.760734	-5.64041			-0.127765	0.425511	-0.615428	-0.0530862	0.686242	0.0463328	1.2513	-0.643606	0.106961	0.151147	0.162464	0.391172	0.597685	0.765157	0.399762	0.547652	-0.217918	0.663367	0.5	0.9
ENSG00000162441.11	LZIC	0.0914172	-0.231115	0.413949	-0.168391	0.570513	0.571104	0.76079	-5.64048			-0.28164	-0.109051	-0.0294837	0.367777	-0.33053	-0.731704	-0.285673	-0.128595	0.575694	0.20414	-0.361484	0.219921	-0.226379	-0.529206	-0.00525432	0.0154557	-0.270763	-0.619078	0.125	0.4
ENSG00000105755.7	ETHE1	0.116941	-0.295698	0.529581	-0.0149524	0.570437	0.571155	0.760795	-5.64052			-0.258371	-0.404785	0.290114	0.467628	0.117812	-0.847271	-0.793011	-0.163643	0.602721	-0.530835	0.152989	-1.3226	0.624578	-0.197535	-0.291738	-0.181375	0.167123	0.156679	0.375	0.5
ENSG00000100036.12	SLC35E4	0.0897134	-0.226904	0.406331	-0.0907084	0.570339	0.571221	0.76082	-5.64057			-0.0622705	-0.292798	-0.333399	0.0788339	-0.101841	-0.0271549	-0.766573	0.350176	-0.192277	-0.314	-0.0922773	0.344605	-0.0764538	-0.659127	0.175862	-0.0763593	-0.0337897	0.377167	0.25	0.3
ENSG00000154529.14	CNTNAP3B	-0.190874	-0.864622	0.482873	0.0944429	-0.570244	0.571285	0.760842	-5.64062			0.0138936	0.404563	0.542712	0.812025	0.722862	1.00919	0.0434213	-0.942613	0.343231	0.58155	0.276845	-0.837562	-0.515278	1.20158	-0.428309	0.400671	0.447808	-0.121709	0.875	0.6
ENSG00000198739.10	LRRTM3	-0.180062	-0.815914	0.455789	0.0285723	-0.570003	0.571447	0.760994	-5.64075			0.998319	0.13262	0.860714	-1.47165	0.189763	0.0871269	0.559927	0.168667	-0.455089	-0.240779	0.772124	-0.908926	-0.974604	0.624316	0.391325	0.291477	0.0851894	0.521203	0.875	0.6
ENSG00000204655.11	MOG	-0.284806	-1.29076	0.721153	-0.826735	-0.569874	0.571533	0.761046	-5.64081			0.107142	-0.29807	0.912998	-2.55616	-0.938387	-1.73251	-0.165535	-0.264189	-3.135	0.0972633	-3.02531	-0.423077	-0.280757	-0.221331	-1.43138	0.059371	0.23025	-0.886473	0.25	0.3
ENSG00000196588.15	MRTFA	0.0612361	-0.155207	0.277679	0.185475	0.569475	0.571802	0.761295	-5.64102			0.10154	0.00169077	-0.254122	0.347357	0.293412	0.25439	-0.158178	0.31919	0.30357	-0.110689	0.185499	-0.257099	0.0584055	0.390273	0.383928	0.202571	0.263383	0.324118	0.75	0.8
ENSG00000095713.13	CRTAC1	-0.186068	-0.84376	0.471625	0.109905	-0.569455	0.571816	0.761295	-5.64103			0.740056	0.414548	0.977611	-1.87072	-0.00196133	0.540293	0.172236	0.789109	-0.40735	-0.550812	0.169225	-0.843312	-0.479119	1.01449	0.0985361	0.39802	0.361332	0.579775	0.75	0.6
ENSG00000025770.18	NCAPH2	0.0738234	-0.187172	0.334819	0.0146708	0.56934	0.571893	0.761335	-5.64109			-0.17885	-0.249888	0.542716	-0.775351	-0.0614238	0.0996676	-0.146554	0.223581	-0.212554	-0.30148	0.0823954	-0.18106	0.00455301	0.300765	0.138601	-0.115664	-0.112063	0.452111	0.375	0.5
ENSG00000163138.18	PACRGL	-0.0949442	-0.430717	0.240829	-0.0222711	-0.569158	0.572015	0.761434	-5.64119			0.301535	-0.0900721	0.506466	-0.501159	0.252493	0.197898	0.345372	0.440438	0.315045	-0.241434	0.361483	-0.366592	-0.549907	0.3422	0.34515	0.383024	0.0235923	0.25421	0.75	0.7
ENSG00000214827.9	MTCP1	0.119348	-0.302862	0.541557	-0.0874462	0.568978	0.572136	0.761532	-5.64128			-0.192947	-0.163055	-0.0228123	0.527195	-0.183388	-0.448605	-0.231274	-0.599445	0.437442	-0.0186684	-0.645699	0.597253	-0.155067	-0.33506	0.0819586	-0.190469	0.231369	-0.4525	0.125	0.4
ENSG00000123838.10	C4BPA	-0.270641	-1.22824	0.686961	-0.242398	-0.568878	0.572204	0.761559	-5.64134			0.0307439	-0.266708	0.621258	-2.39775	-0.352533	0.764535	-0.512438	0.786645	-1.4426	-1.79734	0.184644	-2.51126	-2.27201	0.969529	0.218986	1.4181	0.194538	0.673197	0.5	0.6
ENSG00000167380.16	ZNF226	0.0849531	-0.215815	0.385721	-0.08863	0.568536	0.572434	0.761742	-5.64152			0.0731232	0.193971	-0.150524	-0.377	-0.250094	-0.0713841	-0.0445098	-0.402814	-0.499345	0.0118612	-0.160208	-0.572641	-0.226728	0.245926	-0.0175147	0.280763	0.0893605	0.411516	0.25	0.5
ENSG00000273443.1	AL645608.8	-0.200162	-0.90882	0.508496	0.291973	-0.568532	0.572436	0.761742	-5.64152			1.02072	-0.846185	-0.348314	0.637851	0.932061	-0.550695	0.35684	0.466295	1.20392	0.418269	0.331672	-0.907548	-1.03958	-0.944995	1.20831	-0.53319	-1.27121	1.61844	0.625	0.5
ENSG00000151327.12	FAM177A1	-0.0849404	-0.385739	0.215858	-0.330227	-0.568393	0.57253	0.761782	-5.64159			-0.216642	-0.0603374	0.242793	-0.304835	-0.4439	-0.651437	-0.313365	-0.53544	-0.261569	0.128891	-0.417067	-0.257194	-0.487923	-0.690412	-0.471447	-0.00253927	-0.450146	-0.793952	0.125	0.1
ENSG00000243083.6	LINC00870	-0.299431	-1.35994	0.761074	-0.589126	-0.568322	0.572578	0.761782	-5.64163			-0.587355	-0.752129	0.975583	-2.91273	0.0814776	-0.237272	1.47036	-0.193389	-1.89211	0.031236	-1.17701	1.19174	-2.32656	0.982402	-1.50505	0.619352	-0.583813	-1.02883	0.375	0.4
ENSG00000260171.1	AC008269.2	0.257195	-0.653796	1.16819	0.246328	0.568276	0.572609	0.761782	-5.64165			0.820576	0.0962315	0.692194	-1.63304	0.396645	-0.0449239	1.32828	-0.0984157	0.653304	0.359973	0.56606	-0.287496	-0.171609	0.627777	0.172732	0.199549	1.31994	1.07866	0.625	0.8
ENSG00000164512.17	ANKRD55	-0.249488	-1.13332	0.634341	-0.142588	-0.568188	0.572668	0.761797	-5.6417			0.952389	-1.63572	1.7926	-1.22248	-0.0459741	0.164477	0.277555	0.493889	-1.55464	1.10757	-0.273684	-2.51744	0.713546	0.34834	0.216197	0.57699	-0.0477128	-0.0931324	0.625	0.5
ENSG00000111906.17	HDDC2	-0.103556	-0.470587	0.263476	-0.0859647	-0.567911	0.572855	0.761976	-5.64184			-0.478329	-0.0127956	-0.0378124	0.574836	0.0332549	-0.109605	-0.273127	-0.266516	0.154487	0.395619	-0.117831	0.217382	-0.621785	-0.56372	-0.0294113	-0.0717983	-0.428107	-0.683007	0.25	0.3
ENSG00000156170.12	NDUFAF6	-0.0678607	-0.308406	0.172685	-0.0787519	-0.567847	0.572898	0.761976	-5.64188			0.00182284	0.112601	0.135396	-0.151569	-0.415089	0.00665016	-0.180367	-0.00516917	0.0869934	-0.253519	0.184559	0.0774607	-0.440192	-0.295487	-0.070961	-0.293939	-0.375548	0.0823712	0.5	0.4
ENSG00000197429.10	IPP	0.116172	-0.295833	0.528177	-0.0745479	0.567557	0.573093	0.762111	-5.64203			-0.149864	-0.17706	-0.239035	0.308836	0.521335	-0.252803	0.215871	-0.698812	0.442423	0.254199	-0.56296	0.613262	0.481122	-0.279568	-0.415428	-0.354222	0.570819	-0.177343	0.375	0.5
ENSG00000227115.7	LINC01630	0.196317	-0.500009	0.892644	-0.679933	0.567488	0.573139	0.762111	-5.64206			-0.832361	0.0975051	0.779795	-2.40918	-1.01421	-1.48838	-0.616922	-0.354961	-1.36146	-0.207255	-1.92305	-0.127364	0.159896	-0.553234	-1.01955	0.137952	0.0492576	-0.4904	0.25	0.3
ENSG00000183155.4	RABIF	-0.113471	-0.51596	0.289019	0.0158327	-0.567464	0.573155	0.762111	-5.64208			0.670129	0.280632	0.621408	-0.618457	0.147585	-0.159103	-0.505752	0.203373	-0.59987	-0.138195	0.372883	-0.991547	0.387285	0.66105	-0.129173	-0.216637	-0.0299094	0.349178	0.625	0.4
ENSG00000172404.4	DNAJB7	-0.233406	-1.06139	0.594581	-0.158497	-0.567413	0.57319	0.762111	-5.6421			0.344242	0.267173	-0.0796034	-0.356456	0.335345	0.525945	0.259653	-0.313563	-0.4937	0.0550215	0.293532	0.376196	-1.42743	-0.366167	-1.3368	0.040279	0.746786	1.00664	0.625	0.6
ENSG00000155368.16	DBI	0.125237	-0.319273	0.569746	-0.197966	0.567103	0.573399	0.762326	-5.64227			-0.225933	-0.552094	-0.156993	-0.06048	-0.43036	-0.653261	0.631199	-0.387885	-0.00401028	0.748719	-0.822685	-0.201526	0.101727	-0.182163	-0.509184	0.507715	-0.332611	-0.34837	0.125	0.3
ENSG00000115339.13	GALNT3	-0.226404	-1.03025	0.577445	-0.211019	-0.566918	0.573523	0.762428	-5.64236			0.21394	-0.0509374	-0.324837	-0.365589	-0.104909	0.209174	-0.603672	0.826005	-0.513059	-1.57855	0.140766	-1.71867	1.10298	0.0616934	-0.83966	0.451024	0.296156	0.0822519	0.375	0.6
ENSG00000180596.7	HIST1H2BC	-0.128947	-0.587086	0.329193	-0.139993	-0.566529	0.573785	0.762651	-5.64256			-0.262144	-0.248721	0.0904294	0.710766	0.142826	-0.0247902	-0.0549233	-0.837913	0.109658	0.458684	-0.409153	0.111011	-0.179355	-0.416475	-1.08067	0.235206	0.176761	-0.90072	0.375	0.5
ENSG00000205212.4	CCDC144NL	0.263027	-0.671493	1.19755	0.106595	0.566528	0.573786	0.762651	-5.64257			0.586679	0.242579	-0.728008	-2.43671	0.946902	0.391996	0.943662	-0.235898	0.864491	0.0159296	0.283698	-1.57597	-1.28594	0.698444	0.895587	0.842729	1.26286	0.267433	0.625	0.8
ENSG00000068097.14	HEATR6	-0.073987	-0.3371	0.189126	-0.14228	-0.56601	0.574136	0.763032	-5.64284			0.0777109	0.00612059	-0.0376485	-0.373097	0.0390913	-0.430635	-0.155105	-0.188837	0.0222341	-0.204673	0.049465	-0.76213	0.00945233	-0.347	-0.148319	-0.190536	-0.0863527	-0.410011	0.375	0.3
ENSG00000118705.16	RPN2	-0.0568717	-0.259157	0.145413	-0.0551208	-0.565905	0.574207	0.763032	-5.64289			0.0766383	-0.530192	0.0777553	0.176786	0.159594	-0.452159	0.138122	0.0766089	0.0483945	-0.0693113	-0.187159	-0.0592217	0.184771	-0.0972389	-0.0843472	-0.182944	-0.0418299	-0.425887	0.75	0.2
ENSG00000108010.11	GLRX3	-0.0726536	-0.331134	0.185827	-0.00469332	-0.56577	0.574298	0.763032	-5.64296			0.177679	0.108555	-0.094296	0.208324	0.12342	0.29187	0.0363441	-0.110591	-0.170415	0.247137	0.159803	-0.481535	-0.00427146	0.300175	-0.00162602	0.0534575	-0.178348	0.275717	0.75	0.5
ENSG00000176381.5	PRR18	0.218193	-0.558165	0.99455	-0.643224	0.565704	0.574342	0.763032	-5.643			-0.899311	-0.33605	0.12779	-0.433567	-0.955047	-1.62266	-1.17573	-0.881877	-1.31358	0.674529	-2.08038	-0.555692	0.291125	-0.162888	-1.20133	-0.389043	-0.0799302	-0.72145	0.125	0.2
ENSG00000177990.11	DPY19L2	-0.252247	-1.14994	0.645442	0.19388	-0.565602	0.57441	0.763032	-5.64305			1.10439	1.17537	0.712844	-0.815008	0.744591	0.652056	0.5911	0.525445	-0.121529	-0.583621	1.27783	-0.450424	-1.22242	1.14555	0.806812	1.08151	0.633899	0.773406	0.875	0.6
ENSG00000173988.12	LRRC63	0.255725	-0.654404	1.16585	-0.78365	0.565564	0.574436	0.763032	-5.64307			-0.126251	-0.513517	0.0818571	-2.8283	-0.737252	-1.83564	-0.444547	-0.139026	-0.625133	-0.145173	-1.24962	-0.888029	-0.797541	0.00225166	-1.27271	-0.163336	-0.421013	-0.0607874	0.125	0.1
ENSG00000250049.5	AC114316.2	0.282261	-0.722402	1.28692	0.196631	0.565512	0.574471	0.763032	-5.6431			0.873124	1.32121	0.630331	-2.64796	0.253286	1.25794	0.658836	-0.508918	0.652527	0.121742	1.27781	0.117907	-1.41864	1.04463	0.859405	0.812843	0.443554	1.20815	0.75	0.9
ENSG00000179295.17	PTPN11	0.092726	-0.237329	0.422781	-0.239677	0.565491	0.574485	0.763032	-5.64311			-0.570311	-0.348077	-0.159802	0.181671	-0.391117	-0.541398	-0.707014	-0.293572	0.101076	0.116272	-0.144313	0.197907	-0.428163	-0.430465	-0.47767	-0.29952	-0.477493	-0.767395	0.125	0.3
ENSG00000091490.10	SEL1L3	-0.108835	-0.496245	0.278575	0.245161	-0.565466	0.574502	0.763032	-5.64312			0.162251	-0.0830242	0.333087	1.30375	0.603869	0.359372	-0.127248	0.58733	1.14301	-0.26552	0.339732	0.136475	0.853603	0.101057	0.2412	0.402083	-0.0701918	-0.045552	0.75	0.7
ENSG00000072110.13	ACTN1	0.0799113	-0.204582	0.364404	0.289585	0.565389	0.574554	0.763038	-5.64316			0.457351	-0.0338078	0.184842	0.214418	0.131256	0.101961	0.315402	0.790912	0.045156	-0.116243	0.406204	0.117915	0.379465	0.568125	0.666219	0.508778	0.230861	0.695552	0.875	0.9
ENSG00000100368.13	CSF2RB	0.232768	-0.596162	1.0617	-0.128883	0.565217	0.57467	0.763128	-5.64325			-0.230566	-0.207839	-1.0469	0.0830425	-1.30863	-1.22378	-0.269376	-0.795493	-0.0599221	-0.0116917	-1.62116	0.923866	1.12942	-1.35801	-0.105724	-0.445888	-0.880524	-1.49211	0.125	0.2
ENSG00000198363.17	ASPH	-0.0895815	-0.408714	0.229551	0.0493106	-0.565012	0.574808	0.763249	-5.64336			-0.152002	0.263095	0.0128351	0.439433	0.275462	0.111466	0.354323	-0.368509	0.341778	0.377862	-0.286015	0.0448241	-0.048335	0.196208	-0.355363	0.166035	0.19165	-0.354331	0.75	0.6
ENSG00000086475.14	SEPHS1	0.105731	-0.271055	0.482517	-0.00564645	0.564832	0.57493	0.763347	-5.64345			-0.568931	-0.233614	-0.268337	0.689527	0.0219366	-0.03694	-0.463666	-0.181082	0.0475176	0.480393	-0.249818	0.748852	0.300211	0.0186871	-0.709682	-0.259769	-0.447282	-0.173178	0.25	0.5
ENSG00000100418.7	DESI1	-0.0587409	-0.268218	0.150736	0.031302	-0.564437	0.575196	0.763637	-5.64365			0.137064	-0.0270976	0.078508	0.394587	0.11256	-0.0281971	-0.247701	0.344285	0.244601	-0.28757	0.295101	0.014147	0.0887109	0.0472972	0.0660689	-0.123824	0.130846	-0.107777	0.625	0.7
ENSG00000273507.4	AL354809.1	-0.285823	-1.30596	0.734316	-0.542834	-0.56396	0.575518	0.763877	-5.6439			1.03424	0.31859	1.87148	-2.63696	-1.00471	-0.626612	-0.0206674	-0.0792803	-2.62159	0.644259	-1.96011	-0.45767	0.559515	0.0506082	-0.366609	-0.326233	0.0870979	0.102602	0.375	0.5
ENSG00000156564.8	LRFN2	0.138492	-0.355812	0.632796	0.542266	0.563951	0.575524	0.763877	-5.64391			0.81123	0.273127	0.71417	-0.81944	0.683254	0.628879	0.0493447	0.717465	0.997245	0.252312	0.460252	-0.870997	0.278168	0.611348	0.696086	0.688549	0.682302	1.41219	0.875	0.9
ENSG00000243716.10	NPIPB5	0.157382	-0.404428	0.719192	-0.0138248	0.563868	0.575581	0.763877	-5.64395			-0.0828874	0.302151	-1.32356	1.29701	0.358133	-0.303776	0.042973	-0.386862	-0.705266	-0.468034	-0.308141	1.04908	1.00179	-0.192198	-0.371389	0.318412	0.468118	0.660427	0.5	0.5
ENSG00000175305.17	CCNE2	0.101234	-0.260162	0.462631	-0.487495	0.563839	0.5756	0.763877	-5.64397			-0.339595	-0.468847	-0.214143	-0.981847	-0.707551	-0.614644	-0.717084	-0.77209	-1.16076	-0.461763	-1.19312	-0.840466	-0.613751	-0.371103	0.257277	-0.307708	0.129714	-0.44573	0	0.2
ENSG00000120616.15	EPC1	0.0532845	-0.136962	0.243531	-0.109049	0.56376	0.575653	0.763877	-5.64401			-0.21343	-0.202654	0.0827657	-0.313501	-0.262311	-0.174308	-0.100949	-0.0865058	-0.539496	0.0171639	-0.192763	-0.0847905	-0.0743403	-0.0331868	-0.0594863	0.0782725	-0.296279	0.129134	0.125	0.3
ENSG00000232229.5	LINC00865	-0.148671	-0.679498	0.382156	0.188666	-0.563746	0.575663	0.763877	-5.64401			1.05454	-0.675864	0.083806	-0.660657	0.251263	0.731333	1.00187	-0.554936	0.476324	-0.627498	0.617826	-0.751049	-1.01602	0.236289	0.707634	0.474787	0.136655	-0.202454	0.625	0.6
ENSG00000059915.16	PSD	0.093671	-0.240924	0.428266	0.508786	0.563503	0.575827	0.76397	-5.64414			0.35792	0.0759372	0.155076	0.963426	0.58061	0.601164	0.112411	0.331814	0.890368	0.318502	0.359379	0.220842	0.41068	0.581986	0.690259	0.167536	0.497296	0.772811	1	1
ENSG00000224790.2	AP000704.1	-0.155226	-0.709699	0.399247	0.241813	-0.563501	0.575828	0.76397	-5.64414			0.413811	0.32546	-0.418372	0.680649	-0.921535	-0.202813	0.470609	1.23104	0.773491	-0.755918	0.231503	-0.396401	0.792797	-1.11635	0.24501	-0.0490591	-0.160195	0.856421	0.625	0.5
ENSG00000174607.10	UGT8	0.262926	-0.676471	1.20232	-0.719359	0.563372	0.575915	0.764022	-5.64421			0.18874	-1.55065	0.861622	-2.16475	-0.998742	-2.25483	-0.995253	-0.302349	-3.0246	-0.102091	-2.23905	-0.245385	0.260992	-0.00105968	-0.736393	-0.199176	-0.110505	0.00624591	0.25	0.2
ENSG00000107201.9	DDX58	0.112201	-0.288864	0.513267	-0.0715711	0.563111	0.576092	0.764193	-5.64434			-0.474165	-0.362775	-0.634751	0.62234	-0.0213728	-0.344219	-0.144705	-0.198776	-0.243773	0.038984	-0.486558	-0.209084	0.879333	0.099859	-0.250693	-0.0208997	-0.302545	-0.330638	0.125	0.3
ENSG00000172014.12	ANKRD20A4	0.339547	-0.874521	1.55361	0.272285	0.562946	0.576203	0.764276	-5.64443			2.73799	-2.15418	0.0739829	-2.3353	-0.289883	-0.361647	1.96573	-0.200717	-0.534824	-0.192756	0.119005	-2.29623	-0.0621685	-0.255444	1.26152	1.27831	0.884648	2.48837	0.375	0.5
ENSG00000103253.18	HAGHL	0.093099	-0.239915	0.426113	0.0915121	0.56272	0.576355	0.764416	-5.64455			-0.0449683	0.162731	0.00519444	0.376784	0.0986222	0.029808	0.184666	0.0450716	0.227787	0.338866	0.0233778	0.452206	1.04837	-0.131815	-0.043823	-0.41457	-0.0348673	0.537844	0.875	0.6
ENSG00000139579.12	NABP2	0.0805244	-0.207566	0.368615	0.131704	0.562612	0.576429	0.76445	-5.6446			-0.087229	0.134006	0.0366372	0.208464	-0.0309294	0.147162	-0.0135989	0.0939828	0.384525	0.30943	0.212108	0.389116	-0.0821697	0.039903	0.560074	-0.169496	-0.06375	-0.163877	0.625	0.6
ENSG00000204681.10	GABBR1	-0.111038	-0.50835	0.286274	0.208113	-0.562537	0.576479	0.764453	-5.64464			0.0320228	-0.0631151	0.26015	1.8322	0.417524	0.122294	-0.472304	0.250862	0.909786	0.599288	0.224426	-0.192057	-0.3494	0.106811	0.101904	0.0561893	0.196105	0.211108	0.75	0.8
ENSG00000121005.8	CRISPLD1	-0.218034	-0.998794	0.562725	-0.392849	-0.562106	0.57677	0.764727	-5.64486			0.161526	0.759251	0.25092	-1.81081	-0.728896	-0.07556	1.79265	-0.269557	-0.38193	-0.0617425	0.22591	-0.0907128	-1.66002	0.586987	-1.04403	0.745607	0.66046	-1.06147	0.5	0.4
ENSG00000166707.10	ZCCHC18	0.129112	-0.333237	0.59146	0.20069	0.56209	0.576781	0.764727	-5.64487			-0.0032661	-0.103329	0.410646	-1.63462	0.403473	0.409684	0.613688	0.719291	-0.316626	0.284807	-0.350392	0.568344	-0.00962596	0.523893	0.420046	0.375583	0.0134563	0.801089	0.625	0.7
ENSG00000103042.8	SLC38A7	0.0806328	-0.208189	0.369454	0.155147	0.561944	0.57688	0.764751	-5.64495			0.38052	-0.0448311	0.0817539	-0.689745	0.135831	0.188037	0.293566	0.480168	-0.157112	0.211753	0.209331	0.316094	0.218372	0.309133	-0.111764	0.405172	0.133372	0.303602	0.75	0.8
ENSG00000141098.12	GFOD2	0.0849059	-0.219233	0.389045	0.23328	0.561922	0.576894	0.764751	-5.64496			0.496417	0.439642	0.251296	-0.66653	0.27724	0.342011	-0.17237	0.72824	0.376246	0.0759838	0.44467	0.368683	-0.20885	0.445455	0.672626	0.0933648	0.0841732	0.616641	0.75	0.9
ENSG00000205702.10	CYP2D7	0.15201	-0.392717	0.696738	-0.0800738	0.561699	0.577045	0.764778	-5.64508			-0.345565	0.358949	-1.31221	-0.240576	0.272314	-0.298852	-0.249036	-0.346234	-1.56897	-0.645116	-0.646376	0.860226	-0.130288	0.203307	-0.572486	0.122288	0.717031	0.478967	0.25	0.5
ENSG00000105767.2	CADM4	0.0642617	-0.166023	0.294547	-0.21674	0.56169	0.577051	0.764778	-5.64508			-0.459119	-0.120303	0.175678	0.072549	-0.502696	-0.550937	-0.3655	-0.469876	-0.184327	0.0366664	-0.425274	-0.0535596	-0.286685	-0.261012	-0.294979	-0.183968	-0.0767069	-0.402795	0.25	0.1
ENSG00000078043.15	PIAS2	-0.0774295	-0.354907	0.200048	0.0236049	-0.56168	0.577058	0.764778	-5.64509			0.176772	0.0751263	0.0817287	-0.113542	0.10688	0.0436486	0.236026	0.31011	-0.297273	-0.338776	0.338163	-0.496938	-0.237587	0.226721	0.305501	0.319753	0.236215	0.315863	0.875	0.6
ENSG00000136010.13	ALDH1L2	0.104066	-0.269007	0.477139	0.0362457	0.56147	0.5772	0.764902	-5.64519			0.217591	-0.0457554	-0.110451	-0.89989	0.433233	0.390395	0.41671	-0.498755	-0.133993	-0.0692515	0.242682	-0.479976	-0.397578	0.254888	0.344353	0.218093	0.433925	0.506367	0.5	0.6
ENSG00000166839.16	ANKDD1A	0.096145	-0.248638	0.440928	0.141089	0.561295	0.577318	0.764996	-5.64528			-0.206227	0.341926	-0.141099	-0.442717	0.451637	0.548599	0.330624	-0.662478	-0.0982114	-0.384452	-0.0624768	-0.476133	-0.331727	0.885875	0.0487349	0.619979	0.49682	0.538373	0.5	0.5
ENSG00000278705.1	HIST1H4B	0.168046	-0.43475	0.770842	0.13411	0.561136	0.577426	0.765075	-5.64537			-0.07569	-1.24716	-0.797402	1.60726	-0.31153	-0.386854	0.19241	0.717716	0.726519	0.745479	-0.728198	1.41125	-0.140901	-0.462147	0.493897	-0.362273	-0.335978	-0.043746	0.375	0.4
ENSG00000211445.11	GPX3	0.156489	-0.405054	0.718033	0.129776	0.560935	0.577562	0.765192	-5.64547			-0.490313	-0.104716	0.0216346	0.0693106	-0.823441	0.249519	0.663305	0.349843	1.16997	0.536355	0.20758	1.01184	0.0769278	-0.587661	-0.0683519	-0.054987	-0.56629	-0.241558	0.625	0.5
ENSG00000052126.14	PLEKHA5	0.111322	-0.288231	0.510874	0.17428	0.56081	0.577646	0.765208	-5.64554			0.492127	-0.0471239	0.185463	-1.16626	0.15688	0.37033	0.505731	0.673363	-0.244405	0.100041	0.39952	-0.258752	-0.050092	0.719979	0.413073	0.612513	0.38342	0.501063	0.75	0.7
ENSG00000231081.1	AL078587.1	0.233452	-0.604499	1.0714	-0.120996	0.560775	0.57767	0.765208	-5.64555			-1.40198	0.219868	-0.820413	-1.30446	-0.194666	-0.00789734	0.693299	-0.73607	0.587596	0.169688	-1.76835	0.498439	1.37997	-1.02952	-1.93729	0.268106	0.27811	-0.552625	0.25	0.6
ENSG00000157184.6	CPT2	0.137136	-0.355238	0.62951	-0.106227	0.560617	0.577777	0.765287	-5.64563			-0.33965	-0.0518091	-0.37317	0.0310201	0.0387667	-0.147814	-0.183852	-0.629954	0.844001	0.387302	-0.683388	0.600951	0.478286	-0.756124	-0.717958	-0.699688	0.306253	-0.458856	0.25	0.5
ENSG00000241258.6	CRCP	-0.0528565	-0.242724	0.137011	0.023299	-0.560349	0.577958	0.765463	-5.64577			-0.126487	0.15204	0.252416	0.0215872	-0.0614922	-0.0338056	0.0726131	0.183226	0.0481541	0.124728	-0.107813	-0.326503	0.200807	0.0090952	-0.112143	0.132146	0.028045	0.0500397	0.625	0.7
ENSG00000104059.4	FAM189A1	-0.0966166	-0.443767	0.250534	0.397089	-0.560201	0.578058	0.765486	-5.64585			0.482544	0.666882	0.197207	0.76312	0.295031	0.508548	-0.120623	0.404669	0.285781	0.167025	0.436479	-0.0864745	0.15937	0.912204	0.230553	-0.031133	0.285099	0.671651	0.875	0.8
ENSG00000164074.15	ABHD18	-0.0889159	-0.408409	0.230577	-0.046075	-0.560182	0.578071	0.765486	-5.64586			-0.0620652	0.229423	-0.216111	0.466582	-0.155951	0.204336	0.0892691	-0.4283	-0.340012	0.226756	-0.0194172	-0.574308	0.117821	0.0970765	-0.420286	0.0462712	0.403119	-0.267199	0.5	0.5
ENSG00000179397.17	CATSPERE	-0.112099	-0.515027	0.290828	-0.157131	-0.559997	0.578196	0.765589	-5.64596			-0.282582	0.888725	-0.329469	-0.424588	-0.490369	0.255948	0.364342	-0.665375	-0.200703	-0.0129153	-0.275149	-0.623553	-0.441647	0.219471	-0.321677	0.460224	-0.248088	-0.531164	0.375	0.2
ENSG00000079482.12	OPHN1	0.107812	-0.279835	0.49546	0.133735	0.559812	0.578321	0.765676	-5.64605			-0.169521	-0.315431	-0.445348	0.893569	0.256607	0.196615	0.141122	-0.0424448	0.839216	0.714818	-0.405227	0.0905948	0.217919	0.245608	-0.174328	0.0128954	0.145595	0.0349924	0.5	0.8
ENSG00000198858.9	R3HDM4	0.0983755	-0.255375	0.452126	0.026901	0.559758	0.578358	0.765676	-5.64608			-0.00769154	-0.168331	-0.413361	1.23119	-0.0150264	-0.0821065	-0.00516395	-0.20982	-0.3752	0.59405	0.257037	0.501382	0.139678	0.21767	0.0117707	0.134985	0.0387128	-0.124223	0.125	0.8
ENSG00000270139.1	AP001172.2	-0.25069	-1.15254	0.651165	0.0230814	-0.559513	0.578523	0.765755	-5.6462			0.241152	0.0261471	0.148521	0.162786	0.674419	0.343721	0.526893	-0.552443	0.499836	-0.204221	-0.357512	-3.40469	0.544524	0.424028	0.0763098	0.484787	0.76796	0.626072	0.875	0.7
ENSG00000132004.12	FBXW9	0.159063	-0.413304	0.731431	0.309375	0.559378	0.578615	0.765755	-5.64627			0.456962	-0.119928	0.827768	-0.92788	-0.0229158	0.582864	0.724136	0.966146	-0.0016496	-0.707205	0.814425	1.74565	0.480766	0.482039	-0.659257	0.673405	0.570273	1.30113	0.625	0.7
ENSG00000163040.14	CCDC74A	0.103405	-0.26872	0.475529	0.327046	0.559322	0.578653	0.765755	-5.6463			0.108593	0.0956898	0.496463	-0.38769	0.213186	0.359931	0.0335265	0.362361	0.20992	0.404984	0.724711	-0.25305	0.285212	0.146673	0.240444	0.215767	0.372303	0.289658	0.875	0.9
ENSG00000187123.14	LYPD6	0.17207	-0.447169	0.791309	0.283175	0.559317	0.578656	0.765755	-5.64631			-0.390777	0.312557	-0.0802118	1.80791	0.0799347	0.126943	0.176023	-0.340189	1.40749	0.712286	0.448247	1.53948	0.577854	0.197955	-0.436282	-0.0782595	0.160249	-0.693083	0.625	0.7
ENSG00000164144.15	ARFIP1	0.0621854	-0.161605	0.285976	-0.0904991	0.559317	0.578656	0.765755	-5.64631			-0.196265	-0.342759	0.214361	0.300593	-0.0740274	-0.120267	-0.216231	-0.430571	-0.0101233	-0.0655883	-0.200577	-0.0286848	0.474429	-0.339169	0.0100668	-0.19497	-0.10229	-0.00269604	0.25	0.2
ENSG00000138496.16	PARP9	0.218067	-0.567264	1.0034	-0.163865	0.558917	0.578927	0.76599	-5.64651			-0.421122	-0.27413	-1.25723	1.2695	-0.403276	-0.696806	0.188947	-0.704806	0.476543	0.509233	-1.37413	1.19639	1.12334	-0.743381	-0.653233	-0.421305	-0.0475248	-0.758926	0.25	0.4
ENSG00000140406.3	TLNRD1	0.0759594	-0.197614	0.349532	0.091521	0.55888	0.578952	0.76599	-5.64653			-0.00490266	0.11724	0.130154	0.518003	-0.123979	0.130164	-0.156904	-0.126459	0.30654	0.0480409	0.132225	0.157593	0.554361	-0.158998	0.36964	-0.241559	0.018726	0.17717	0.5	0.8
ENSG00000168172.8	HOOK3	-0.0434105	-0.199775	0.112953	-0.0987195	-0.558816	0.578995	0.76599	-5.64656			-0.165261	-0.0823074	0.212511	-0.0195183	-0.0859799	-0.22408	-0.227641	0.128505	-0.383915	-0.168389	0.051422	-0.238333	-0.0526093	0.044316	-0.0847538	0.0433882	-0.0463891	-0.178557	0.25	0.3
ENSG00000145734.18	BDP1	-0.0522857	-0.240633	0.136062	-0.0324206	-0.558771	0.579026	0.76599	-5.64659			0.0877217	0.0391765	0.25324	-0.340018	-0.00522928	-0.00880285	0.135632	-0.13128	-0.33795	0.00539699	0.022972	-0.157191	-0.0663938	0.0316975	-0.179658	0.264123	0.118211	-0.186015	0.5	0.5
ENSG00000129521.13	EGLN3	0.158199	-0.411884	0.728281	-0.216584	0.558567	0.579164	0.76611	-5.64669			-0.135937	-1.04146	0.198894	0.0778452	-0.374941	-0.401785	-0.674219	-0.110911	0.676486	0.412105	-1.17636	-0.733355	0.776737	-0.502517	-0.551241	-0.15759	0.170745	-0.411162	0.25	0.4
ENSG00000171148.13	TADA3	0.0844069	-0.219833	0.388647	0.060754	0.558434	0.579254	0.766165	-5.64676			-0.187565	0.118227	-0.134833	0.834652	0.0710893	-0.145275	-0.171684	-0.557259	0.416127	0.479253	-0.0249129	0.218679	0.286411	-0.27496	-0.265006	-0.23115	-0.0178254	0.0416445	0.375	0.5
ENSG00000089847.12	ANKRD24	0.096495	-0.251365	0.444355	0.412665	0.558356	0.579307	0.766172	-5.6468			0.598056	0.503637	0.519926	-0.342511	0.495574	0.307324	0.698749	0.069871	0.296943	0.170585	0.411387	0.0620517	0.104387	0.654507	0.460083	0.757444	0.639762	0.971083	0.875	1
ENSG00000253686.1	LINC01484	0.312196	-0.813668	1.43806	0.626548	0.558152	0.579445	0.766292	-5.64691			1.804	-0.469502	0.837424	-2.31562	1.34255	1.08671	1.56857	2.66341	1.10613	0.116918	1.7779	1.09003	-0.358768	1.6482	1.43987	2.44426	1.19123	0.813112	0.75	0.9
ENSG00000187815.9	ZFP69	0.0895745	-0.233516	0.412665	-0.117769	0.558047	0.579516	0.766322	-5.64696			-0.411421	-0.0750078	-0.261994	0.598785	-0.192434	-0.279496	-0.599756	0.060995	0.00636498	-0.736179	-0.283822	0.298633	0.0373089	0.00317142	0.0610263	-0.22109	0.0672762	0.212643	0.25	0.7
ENSG00000004848.7	ARX	-0.0962175	-0.443495	0.25106	0.316533	-0.557684	0.579762	0.76658	-5.64715			0.0433671	0.635958	0.774011	0.951194	0.376808	0.314991	0.719226	-0.120709	0.341874	0.307768	0.471863	0.887313	0.61171	0.109729	0.330227	0.262021	0.255495	0.0783846	0.875	1
ENSG00000176261.15	ZBTB8OS	0.070238	-0.183302	0.323778	-0.0455915	0.557618	0.579807	0.76658	-5.64718			-0.271373	0.0105993	0.0957559	0.0913917	-0.322316	0.0344358	-0.0272152	-0.192164	-0.118822	0.186823	0.485297	-0.426267	0.277924	-0.0369987	0.363777	-0.165151	-0.465419	-0.12489	0.5	0.4
ENSG00000108433.16	GOSR2	0.0535015	-0.139709	0.246712	-0.0204894	0.557373	0.579973	0.766736	-5.64731			-0.26976	-0.245502	-0.268857	0.45978	0.00875411	0.125357	-0.0200832	-0.00845634	0.193811	-0.0119137	-0.000414502	0.12855	0.323734	0.127991	-0.0908106	-0.172121	-0.0676955	-0.169576	0.375	0.4
ENSG00000174151.14	CYB561D1	0.0859189	-0.224479	0.396317	0.120347	0.557161	0.580116	0.766862	-5.64741			-0.117647	-0.07376	0.105101	0.445019	0.123275	0.107437	-0.463821	0.0905113	0.239416	-0.145603	0.3713	0.439851	0.69155	-0.0615851	0.0856779	-0.433541	-0.0433741	-0.0143606	0.625	0.5
ENSG00000279668.2	AC024610.2	-0.18781	-0.866567	0.490946	0.425062	-0.55695	0.580259	0.766988	-5.64752			0.338059	0.956055	0.816792	-0.422904	0.231618	1.46485	1.37926	0.62978	0.586102	0.0742396	0.924251	-0.637776	-0.277384	1.4557	0.306345	1.10302	0.559647	0.769638	0.875	0.8
ENSG00000135953.10	MFSD9	0.112405	-0.294011	0.518821	0.199187	0.556706	0.580425	0.767144	-5.64765			-0.303998	0.448755	0.0100558	0.843678	-0.392376	0.380987	0.300599	-0.574854	-0.0338874	0.313237	0.423692	0.554135	0.279406	-0.125786	-0.22999	0.115454	0.143981	0.574868	0.625	0.7
ENSG00000173145.11	NOC3L	0.127704	-0.334189	0.589597	-0.153261	0.55651	0.580557	0.767164	-5.64775			-0.869888	0.123542	-0.273326	0.458706	-0.55714	-0.194183	-0.232907	-0.240979	0.213827	0.411632	-0.494645	0.752707	0.247885	-0.749607	-0.462945	-0.156983	-0.191002	-0.526549	0.25	0.4
ENSG00000068878.14	PSME4	-0.066491	-0.307007	0.174025	-0.2692	-0.556454	0.580595	0.767164	-5.64778			-0.302078	-0.248626	0.222216	-0.430881	-0.508713	-0.683886	-0.512871	0.505459	-0.564469	-0.307288	-0.339599	-0.126067	-0.389699	-0.191648	-0.161023	-0.292392	-0.371368	-0.370581	0.25	0
ENSG00000115875.18	SRSF7	-0.0714266	-0.32982	0.186967	-0.064757	-0.556402	0.580631	0.767164	-5.6478			0.299395	-0.0953408	0.235857	-0.672089	-0.11873	-0.0703483	-0.0246294	0.159924	-0.58561	-0.599039	0.104831	-0.10425	0.0770012	-0.0982104	0.0947814	-0.0378949	-0.134769	0.211442	0.375	0.4
ENSG00000179119.14	SPTY2D1	-0.0632247	-0.291948	0.165498	-0.0136517	-0.5564	0.580632	0.767164	-5.6478			0.0555832	-0.191054	0.031697	-0.250482	0.0631444	-0.18153	-0.119197	0.800305	-0.368328	-0.225902	-0.229176	0.288903	-0.0450713	-0.124442	-0.0638337	-0.00554879	0.402387	-0.000650775	0.5	0.2
ENSG00000123191.14	ATP7B	0.127655	-0.334289	0.5896	0.158689	0.556236	0.580743	0.767211	-5.64789			-0.464204	-0.272418	-0.635515	1.1941	0.230159	0.496239	0.0843739	0.349011	0.742374	0.359125	-0.0987845	1.06893	0.271499	-0.15675	0.416294	0.112695	-0.0970574	-0.114595	0.625	0.6
ENSG00000197780.9	TAF13	-0.0983905	-0.454487	0.257706	-0.118569	-0.556156	0.580797	0.767211	-5.64793			-0.209778	0.642469	0.388087	-0.528803	-0.416773	-0.395196	-0.398372	0.0867049	0.006217	-0.139019	0.288666	-0.163523	-0.471603	-0.401202	-0.151446	-0.502612	-0.0298537	-0.459107	0.375	0.2
ENSG00000118922.17	KLF12	-0.103291	-0.477145	0.270562	0.19344	-0.556126	0.580818	0.767211	-5.64795			0.469893	0.495361	0.77148	-0.193586	-0.0328283	0.529518	0.0328114	0.506594	0.833299	0.0243359	0.655112	0.0833103	0.0138799	0.0135511	0.369022	0.0976321	0.163335	-0.0623352	0.75	0.9
ENSG00000173210.19	ABLIM3	0.101461	-0.265809	0.468731	0.0601642	0.556065	0.580859	0.767211	-5.64798			-0.482261	-0.0605672	-0.238696	0.938893	0.295545	-0.186	-0.292862	-0.393286	0.808468	0.194453	-0.131826	-0.194178	-0.33875	-0.0430036	0.157592	-0.216135	0.180171	0.0737776	0.25	0.5
ENSG00000132205.10	EMILIN2	0.1982	-0.519525	0.915925	-0.0887471	0.555848	0.581006	0.767342	-5.64809			-0.35396	-0.58413	-1.13409	0.55891	-0.699776	0.241081	0.209862	-1.26641	-0.810357	0.331344	-0.347179	1.31102	1.12189	-0.40683	-0.278434	-0.97267	-0.784873	-0.967564	0.375	0.3
ENSG00000276023.4	DUSP14	-0.0899911	-0.416024	0.236042	0.190065	-0.555583	0.581186	0.767371	-5.64822			0.282848	-0.538712	0.317314	0.501501	0.243602	0.076478	-0.0953104	1.16536	0.136713	-0.423762	0.50164	-0.455893	0.0392976	0.555196	0.62521	0.122015	0.198203	0.242814	0.75	0.8
ENSG00000083857.13	FAT1	0.169738	-0.445236	0.784712	-0.0543632	0.555561	0.5812	0.767371	-5.64823			-0.672219	-0.518881	-0.0922581	1.02198	0.179504	-0.636838	-0.693447	-0.119195	0.723853	0.985017	-1.07652	0.222312	0.646978	-0.283372	-0.63371	-0.209692	-0.156829	-0.434851	0.25	0.4
ENSG00000183751.14	TBL3	0.0709869	-0.186225	0.328199	-0.00688874	0.555517	0.581231	0.767371	-5.64826			-0.076039	-0.179848	0.145584	-0.0166722	-0.194121	0.118322	0.232669	0.23327	0.453476	-0.0559172	-0.344277	0.0706036	0.511462	0.0400691	-0.505943	0.0711506	0.243822	0.554381	0.5	0.7
ENSG00000179832.17	MROH1	0.0922211	-0.24196	0.426402	0.308127	0.555468	0.581263	0.767371	-5.64828			0.137781	0.290222	-0.20164	-0.45533	0.263265	0.766796	0.599845	0.362914	-0.0686009	0.294785	0.00586539	0.0472818	0.204821	0.533738	0.384282	0.503631	0.57398	0.647245	0.75	0.9
ENSG00000104154.6	SLC30A4	0.0856804	-0.224802	0.396163	-0.0671129	0.555462	0.581268	0.767371	-5.64829			0.338881	-0.0661992	0.162521	-1.06517	-0.121112	-0.0997008	-0.191313	0.388158	0.452388	-0.297641	0.317066	-0.4507	-0.374764	0.0691758	0.320377	-0.150124	-5.18268e-06	0.153607	0.375	0.5
ENSG00000041515.15	MYO16	-0.14361	-0.66415	0.376929	0.255091	-0.555319	0.581365	0.767385	-5.64836			0.742124	0.254713	0.72472	-0.486536	0.731455	0.416642	0.480546	0.153027	-0.812651	0.0307997	0.454554	0.306332	-0.244289	0.837355	0.469538	0.442708	-0.0156512	0.866064	0.875	0.7
ENSG00000238121.5	LINC00426	0.21543	-0.565532	0.996392	-0.0735064	0.555248	0.581413	0.767385	-5.6484			0.645885	0.0922177	-1.03532	-2.38484	0.837132	0.0478197	0.718151	0.684579	-0.775378	-0.690936	0.574722	-0.459439	0.863619	0.767142	-0.851565	0.636579	0.890822	0.705762	0.75	0.6
ENSG00000234965.2	SHISA8	0.225354	-0.591602	1.04231	0.240115	0.555235	0.581422	0.767385	-5.6484			0.141213	0.954068	0.316109	-2.1269	-0.134504	0.358436	1.50962	1.9378	0.968643	0.130458	0.772154	1.85211	0.806735	-0.91317	0.0621047	1.08714	-0.0694017	1.25157	0.75	0.8
ENSG00000185306.12	C12orf56	0.243292	-0.638907	1.12549	-0.389644	0.555101	0.581513	0.767441	-5.64847			-0.418118	0.198201	-0.409685	0.971733	0.682604	-1.74343	-3.71918	-0.97892	-0.526004	-0.456255	-0.701854	-2.21823	-0.194493	0.0579387	-0.645263	-0.0584906	0.862101	-0.457521	0.375	0.2
ENSG00000069535.13	MAOB	-0.120919	-0.559467	0.317628	-0.0461072	-0.554996	0.581584	0.767472	-5.64852			0.891555	-0.586906	-0.453263	0.143871	-0.125114	-0.104566	1.22601	-0.237127	-0.200157	0.816581	-0.34657	0.173077	0.118199	0.192088	-0.631616	-0.0979551	0.0779496	-0.367719	0.375	0.5
ENSG00000189046.10	ALKBH2	-0.130921	-0.605999	0.344157	-0.138538	-0.554697	0.581786	0.767676	-5.64868			-0.596235	0.907661	0.42479	-0.320822	-0.133431	-0.44484	0.0264495	-0.0947368	-1.02455	-0.887548	-0.0105469	0.894293	-0.0134533	0.00561081	0.123585	-0.366481	-0.0509432	-0.268137	0.375	0.3
ENSG00000142856.16	ITGB3BP	0.114826	-0.301953	0.531605	-0.0390312	0.554556	0.581883	0.76774	-5.64875			-0.650344	0.67924	0.0223126	-1.16676	0.0515029	-0.326929	0.462665	-0.0423804	-0.0177527	-0.245764	0.0910917	0.129949	-0.0932651	-0.235925	0.175937	0.403875	-0.793381	0.520129	0.5	0.5
ENSG00000100473.16	COCH	0.131857	-0.347291	0.611004	0.016537	0.553915	0.582317	0.768211	-5.64908			0.601123	-0.440167	0.69102	-0.0596091	0.278029	-0.1307	-0.0315592	-0.142795	-0.96249	0.65231	0.161592	0.617835	0.0675634	0.671476	0.0409555	0.369936	-0.215421	0.871486	0.375	0.8
ENSG00000109220.10	CHIC2	-0.0720903	-0.334069	0.189888	0.0672675	-0.553888	0.582336	0.768211	-5.64909			-0.119492	0.325705	-0.254512	-0.0396237	-0.0438665	0.0305415	0.326165	0.474512	0.199498	0.0524916	0.0724445	0.365644	-0.115457	-0.140027	0.346686	0.331979	-0.57079	-0.389086	0.5	0.6
ENSG00000113593.11	PPWD1	0.0791691	-0.208741	0.367079	-0.137598	0.553489	0.582607	0.768442	-5.64929			-0.120648	0.0929263	0.0438308	-1.25116	-0.395507	-0.207589	0.158195	-0.00350527	-0.695258	0.114661	-0.206301	0.133966	-0.252934	-0.0426063	-0.331828	0.344899	-0.087281	-0.28995	0.375	0.3
ENSG00000064490.13	RFXANK	0.142847	-0.376638	0.662333	-0.0300483	0.553489	0.582607	0.768442	-5.64929			-0.385833	-0.268056	-0.321464	0.392697	-0.596045	-0.271996	-0.549977	0.151035	0.46146	-0.104312	-0.740656	-0.263119	0.204149	0.178093	-0.605068	-0.227735	0.174143	0.0394716	0.25	0.5
ENSG00000084073.8	ZMPSTE24	0.0773521	-0.20411	0.358814	-0.0201533	0.553175	0.58282	0.76866	-5.64945			-0.0709253	-0.0808446	0.196344	-0.00144095	0.113596	-0.31204	-0.382165	0.262024	0.473094	0.258184	0.179355	0.0961338	0.0391203	-0.194655	0.0800916	-0.186403	-0.326996	0.0112791	0.375	0.7
ENSG00000186073.12	C15orf41	-0.0931136	-0.432123	0.245896	-0.171977	-0.552855	0.583037	0.768831	-5.64962			0.126273	0.26427	0.191236	0.628231	-0.087828	-0.0440878	-0.230613	-0.683071	-0.506356	-0.35807	0.0247737	0.25706	-0.34097	-0.095588	0.0394345	0.250832	0.0479751	-0.0447155	0.5	0.5
ENSG00000235034.6	C19orf81	-0.15268	-0.708575	0.403214	0.246327	-0.552842	0.583046	0.768831	-5.64962			0.921195	0.266222	1.20061	0.101863	0.293818	-0.527269	-0.415259	0.605595	0.196524	-0.0305981	0.975674	0.327012	-1.12065	0.201181	0.656615	0.811609	-0.712444	0.226747	0.75	0.7
ENSG00000167550.10	RHEBL1	-0.246086	-1.14245	0.65028	0.267416	-0.552602	0.583209	0.768983	-5.64975			1.25362	0.310025	0.635032	-0.234421	0.320994	0.753214	0.204861	0.622944	-1.69398	-0.114506	0.668264	-0.799551	0.468241	0.677472	-0.139843	0.99637	0.914535	1.39497	0.875	0.6
ENSG00000011201.11	ANOS1	0.101342	-0.267995	0.47068	-0.0272219	0.552303	0.583412	0.769187	-5.6499			0.353606	-0.405198	0.0312653	-0.0170803	-0.272124	-0.226973	0.662125	-0.660233	-0.296188	0.0559147	0.207089	0.310712	0.0921179	0.340823	-0.851756	0.197846	0.327318	-0.0387199	0.375	0.7
ENSG00000164989.16	CCDC171	0.120644	-0.319153	0.56044	0.0926357	0.552158	0.583511	0.769254	-5.64997			0.375563	0.0976738	0.34113	-0.990637	0.240504	0.305177	0.605784	-0.767033	-0.56444	0.322421	-0.133313	-0.477872	0.163949	0.745563	0.146821	0.159256	0.737001	0.367254	0.75	0.7
ENSG00000099804.8	CDC34	0.0741699	-0.196316	0.344656	0.0441782	0.551941	0.583658	0.769385	-5.65008			0.0284392	-0.364878	0.0720976	0.611758	0.0278701	-0.435092	-0.303657	0.513084	0.135317	-0.0147283	0.0217014	0.177118	0.155088	-0.209635	0.412658	0.0145621	0.0151359	0.221509	0.625	0.8
ENSG00000174839.12	DENND6A	-0.0605678	-0.281737	0.160601	-0.0976323	-0.551224	0.584146	0.769916	-5.65045			-0.351619	0.123563	0.0653642	0.343289	-0.0304507	0.0756262	-0.145443	-0.414926	-0.22785	0.0302898	0.232366	-0.167334	-0.228324	-0.151118	-0.540062	0.300166	0.194343	-0.466401	0.5	0.4
ENSG00000130733.10	YIPF2	0.0949775	-0.251852	0.441808	0.0423823	0.551207	0.584157	0.769916	-5.65046			0.0309592	-0.135602	-0.0451194	0.368548	-0.129838	0.0149242	-0.35848	0.491744	0.178327	0.178629	0.147747	0.638207	-0.682901	-0.0553907	0.706331	-0.0543027	0.192773	-0.00322282	0.5	0.6
ENSG00000128833.12	MYO5C	0.136506	-0.362218	0.63523	0.0559003	0.550937	0.584341	0.770095	-5.65059			-0.324454	-0.164444	-0.726838	0.953216	0.0307958	0.233325	0.461233	-0.66205	0.281563	0.605184	-0.420544	0.565255	1.00212	-0.330623	-0.38466	0.0699652	0.0541094	-0.326328	0.5	0.6
ENSG00000112799.8	LY86	0.207641	-0.551226	0.966509	0.0852957	0.550755	0.584464	0.770115	-5.65068			1.20395	-0.448257	0.359155	0.838604	-0.441937	-1.18188	0.855606	-1.26436	0.342884	-0.260748	-0.531365	2.38768	-0.110718	-0.906404	0.453462	0.519381	0.266694	-0.18335	0.5	0.5
ENSG00000274349.4	ZNF658	-0.193049	-0.898614	0.512515	0.073635	-0.550735	0.584478	0.770115	-5.6507			0.880798	0.696164	0.090285	-1.65117	0.530543	0.822109	1.08885	-0.559569	0.290188	-0.109421	0.505114	-0.716087	-0.0987006	0.642534	-1.02811	0.356946	-0.0832093	0.682756	0.75	0.5
ENSG00000170604.4	IRF2BP1	-0.0684616	-0.31872	0.181796	0.0417145	-0.550642	0.584541	0.770115	-5.65074			-0.00537609	-0.298046	0.188907	0.631281	0.0677941	-0.0113075	-0.312554	-0.0853883	-0.181281	0.0408402	0.228009	-0.0470605	-0.141356	-0.186334	0.256759	-0.120495	-0.285705	-0.0288556	0.375	0.3
ENSG00000184708.17	EIF4ENIF1	-0.0440085	-0.204891	0.116874	-0.0110871	-0.550602	0.584568	0.770115	-5.65076			-0.101565	0.0452092	0.201534	0.411925	-0.110743	0.0106557	-0.267405	-0.124294	-0.208869	0.00461478	0.13393	0.127388	0.0170316	-0.0293025	-0.0833797	-0.00836023	-0.158738	-0.152755	0.5	0.4
ENSG00000100156.10	SLC16A8	0.155263	-0.412378	0.722904	-0.277547	0.55056	0.584597	0.770115	-5.65078			-0.778404	0.161926	-0.987237	-1.86258	-0.435505	0.0472189	0.438145	-0.634625	-0.975537	-0.71529	-1.03398	-0.356675	-0.787828	0.133809	-0.329135	0.13434	-0.0240657	0.443161	0.375	0.3
ENSG00000110318.13	CEP126	0.140123	-0.372421	0.652667	0.125217	0.550286	0.584783	0.770298	-5.65092			0.447276	0.158738	0.343683	-1.12257	0.0182017	0.368815	0.49821	0.0999914	-0.352883	0.135491	0.644529	-0.489158	-0.560501	0.789989	0.530563	0.721746	0.243652	0.753229	0.875	0.7
ENSG00000183828.14	NUDT14	-0.124773	-0.58137	0.331824	0.0594221	-0.550045	0.584947	0.77045	-5.65104			0.392629	0.270188	0.596102	0.607334	0.197846	-0.0629257	-0.432453	-0.189881	0.336827	0.218802	0.205632	-0.468999	-0.151733	-0.448711	0.389499	-0.049209	0.0909246	0.352786	0.625	0.6
ENSG00000091542.8	ALKBH5	0.0703007	-0.187056	0.327657	-0.0106745	0.549838	0.585088	0.770572	-5.65115			0.0339152	-0.17597	-0.132453	-0.0653994	-0.0183141	-0.0932359	-0.8048	0.574522	0.100202	-0.21511	0.0300091	0.325474	-0.0751521	-0.0820656	0.125696	-0.160805	-0.162641	-0.0347709	0.25	0.4
ENSG00000176435.6	CLEC14A	0.258266	-0.68737	1.2039	-0.0638274	0.549736	0.585157	0.7706	-5.6512			-0.973537	-0.612809	-0.83145	2.00899	-0.276962	-0.999473	-0.390621	-1.29914	0.504974	0.320617	-1.18995	0.629878	2.26463	-1.04319	-0.772153	-0.684688	-0.894667	-0.771546	0.125	0.4
ENSG00000181215.15	C4orf50	-0.126353	-0.589272	0.336567	0.515113	-0.549402	0.585385	0.770836	-5.65137			0.973907	0.242327	0.763399	-0.169067	0.807054	0.734123	0.724066	0.833194	0.269941	0.184453	0.695973	-0.256993	-0.038316	1.00917	0.630935	0.827714	0.415534	1.13431	0.875	0.8
ENSG00000109084.13	TMEM97	-0.152225	-0.710241	0.40579	0.103605	-0.549101	0.58559	0.771043	-5.65152			1.00322	-0.197415	0.511968	-1.628	0.987911	1.07416	-0.20321	0.834581	-0.0113263	-0.111452	0.317392	-0.154289	-0.613303	0.295017	0.754878	0.0906271	0.476996	0.412215	0.625	0.6
ENSG00000101132.9	PFDN4	-0.134312	-0.626747	0.358122	-0.0328797	-0.549007	0.585653	0.771063	-5.65157			0.279629	0.641414	0.951541	-1.71336	0.0560424	0.312126	0.650527	0.177858	0.290142	-0.242916	0.742854	-0.0989826	-0.625238	0.090773	-0.203836	0.186424	0.177335	0.0350399	0.875	0.6
ENSG00000123505.15	AMD1	-0.089428	-0.417462	0.238606	-0.210548	-0.548738	0.585837	0.77122	-5.65171			0.263918	-0.248805	0.273819	-0.66682	-0.28797	-0.22099	-0.175323	0.55365	-0.815183	-0.358482	0.366009	-0.177895	-0.525964	0.0761245	0.197977	0.0847895	-0.287572	-0.0897365	0.375	0.4
ENSG00000254858.9	MPV17L2	-0.170429	-0.795782	0.454923	0.0262108	-0.548568	0.585952	0.77122	-5.65179			0.619433	0.0018553	0.748171	-1.23864	-0.0124986	-0.137056	0.327085	0.237186	0.296652	0.642746	-0.22928	-1.87383	0.576273	-1.23842	-0.196912	0.0649393	0.662526	0.272931	0.625	0.6
ENSG00000013364.18	MVP	0.203896	-0.54428	0.952072	-0.235149	0.548549	0.585965	0.77122	-5.6518			-0.86475	-0.323838	-0.813882	0.981572	-0.682995	-0.75644	-0.0542525	-0.615904	-0.0394098	0.667569	-1.50016	0.953643	1.13366	-0.567791	-0.789864	-0.654118	-0.256245	-0.821439	0.125	0.3
ENSG00000162877.12	PM20D1	0.459749	-1.22743	2.14693	0.0523627	0.548491	0.586004	0.77122	-5.65183			0.353919	-0.970909	1.12403	0.185917	-1.14284	-0.45153	-1.15212	-2.21507	2.15434	-1.81513	1.00221	-4.61572	-1.21848	0.662555	2.57403	-1.36198	0.697084	1.18283	0.375	0.6
ENSG00000136152.14	COG3	-0.0606659	-0.283316	0.161984	-0.0664255	-0.548443	0.586037	0.77122	-5.65186			0.337584	-0.11601	0.503773	-0.527087	0.111485	-0.184265	0.0462462	0.202488	-0.177997	-0.0961924	0.0526395	0.230761	-0.194355	0.124361	-0.0758347	0.276457	-0.140886	-0.137844	0.625	0.4
ENSG00000197993.8	KEL	-0.183564	-0.857368	0.49024	-0.741414	-0.548358	0.586095	0.77122	-5.6519			-1.3551	0.240471	0.331683	-1.46276	-0.307299	-1.24554	-0.33104	-1.31628	-0.83473	-0.823691	-2.60284	-0.0566901	-0.988176	-0.461286	-1.01038	-0.448979	0.0650875	-1.48128	0.25	0.1
ENSG00000128918.14	ALDH1A2	0.197942	-0.528669	0.924553	0.144263	0.548336	0.58611	0.77122	-5.65191			-0.04862	0.107276	1.04531	-1.26717	0.279763	0.163572	-1.10352	-0.474815	-0.780147	-0.124621	-0.0868051	1.17593	-0.0999222	-0.0777863	-0.882719	0.581577	-0.552768	1.20392	0.5	0.3
ENSG00000225194.3	LINC00092	0.204706	-0.547172	0.956583	0.0919982	0.548016	0.586328	0.771444	-5.65207			-0.300417	-0.398103	0.00978494	-1.04073	0.658981	0.855437	-0.256234	-0.855577	0.951142	0.831161	-0.746964	-1.81265	-0.189578	-0.145017	-0.405615	0.383028	0.949227	0.573743	0.375	0.5
ENSG00000162645.12	GBP2	0.277876	-0.743246	1.299	-0.0912327	0.547752	0.586508	0.771559	-5.65221			-0.193034	-0.890598	-1.8584	2.15421	-0.779172	-1.2536	-0.140545	0.0407735	-0.189397	0.127044	-1.18629	1.58754	1.85315	-0.369105	-0.0517305	-0.923409	-1.08939	-0.630125	0.25	0.3
ENSG00000107796.13	ACTA2	0.182788	-0.488919	0.854496	0.177177	0.547746	0.586512	0.771559	-5.65221			0.552869	-0.334481	-0.173823	-0.643491	-0.0813352	0.241063	0.184986	-0.081444	0.279372	-0.462793	-0.0228275	0.561486	-0.0684793	-0.589044	-0.130611	-0.263844	-0.461325	2.56638	0.375	0.3
ENSG00000144559.10	TAMM41	0.0685644	-0.183515	0.320644	0.0124855	0.547484	0.586691	0.771684	-5.65234			0.0322866	-0.192381	-0.227289	0.299335	0.368473	-0.219398	0.249882	-0.539145	-0.426723	-0.063269	0.103582	0.204569	-0.106827	0.00211624	0.320689	-0.263001	0.413436	0.215779	0.5	0.6
ENSG00000253457.2	SMIM18	-0.244073	-1.14149	0.653345	-0.00422817	-0.54744	0.586721	0.771684	-5.65236			1.27313	0.122725	0.950444	-0.255083	0.418419	0.206865	1.46794	-0.224735	0.715967	-0.584012	1.08772	-0.829882	0.0107019	0.892909	0.698044	0.163862	0.126385	0.227207	0.75	0.8
ENSG00000130035.7	GALNT8	-0.109064	-0.510107	0.291979	0.0668589	-0.547395	0.586751	0.771684	-5.65239			0.364261	0.490114	0.554935	-0.602516	0.104093	0.310577	-0.151038	0.653214	-0.286094	-0.375816	0.466148	0.782236	0.283324	0.168271	0.364225	-0.0213568	-0.422389	0.105364	0.75	0.6
ENSG00000274220.1	AC009163.6	0.136325	-0.365068	0.637719	-0.245284	0.547279	0.58683	0.771724	-5.65244			-0.0776568	0.340573	-0.079991	0.228613	0.0584419	-0.185736	-0.037361	-1.65317	0.459435	0.108259	-0.868036	-0.271351	0.669621	-0.773954	-0.231899	0.246327	0.558144	-0.291145	0.375	0.5
ENSG00000151876.12	FBXO4	-0.149387	-0.699588	0.400815	-0.154493	-0.546513	0.587352	0.772347	-5.65283			-0.0342722	0.56729	0.29415	0.357976	0.00622985	0.684525	0.548518	-1.42401	0.235211	0.153552	-0.0618983	0.534616	-0.052708	0.274335	-1.07701	0.281204	0.41124	-0.94189	0.75	0.6
ENSG00000196943.13	NOP9	0.0871195	-0.233802	0.408041	-0.0689984	0.546421	0.587415	0.772366	-5.65288			-0.172858	0.0621351	-0.13189	0.175782	-0.244129	-0.172578	-0.601758	-0.156782	0.14063	-0.146805	-0.130516	0.679473	0.457357	-0.403508	-0.148504	-0.515263	0.0463363	-0.660601	0.25	0.4
ENSG00000167658.15	EEF2	-0.0641677	-0.300594	0.172259	0.0568408	-0.5463	0.587498	0.772411	-5.65294			0.0649525	0.0955276	0.145794	0.286046	-0.0223231	0.142775	-0.0334402	0.0761437	0.0169632	-0.095418	0.154408	0.498543	-0.239044	-0.166506	0.129124	-0.0203238	0.0780596	-0.0531389	0.75	0.5
ENSG00000103381.11	CPPED1	0.0861262	-0.231515	0.403768	-0.366732	0.545768	0.58786	0.772824	-5.6532			-0.193281	-0.526295	-0.0814917	-0.810867	-0.719179	-0.280413	-0.376609	-0.780782	-0.987196	0.115593	-0.476577	-0.248974	-0.240756	-0.071672	-0.462778	-0.335022	-0.155357	-0.987146	0	0.1
ENSG00000140025.15	EFCAB11	0.118893	-0.319695	0.557482	-0.164085	0.545646	0.587944	0.772871	-5.65327			-0.230361	0.193986	0.069808	-0.518714	-0.190999	-0.000212248	0.598947	-1.49858	-0.189121	0.879644	-0.524093	0.282638	0.151837	-0.388171	-0.927579	0.0168571	0.444224	-0.527462	0.375	0.5
ENSG00000176909.11	MAMSTR	0.104243	-0.280894	0.489381	0.112592	0.544808	0.588515	0.773558	-5.65369			-0.160189	0.12741	-0.843016	0.877501	0.345911	0.317109	0.0122954	-0.404234	0.302001	0.0825442	-0.226782	0.678224	0.214667	0.0951992	-0.112456	-0.215715	0.411623	0.154113	0.625	0.7
ENSG00000244952.2	AC123768.2	0.172027	-0.463629	0.807684	-0.132942	0.544735	0.588565	0.77356	-5.65372			-0.193576	0.3149	-0.41542	-0.963866	0.218722	0.224801	1.02978	-1.19099	0.75581	0.600553	-0.6973	-0.168264	-0.952959	0.477454	-0.010587	0.827347	-0.161473	-0.169874	0.5	0.4
ENSG00000141540.10	TTYH2	0.176373	-0.475599	0.828345	-0.60965	0.544519	0.588712	0.773621	-5.65383			-0.784873	-0.889646	-0.239104	-0.63029	-0.475546	-1.48334	-0.706681	-0.326316	-1.11468	0.0672984	-2.22758	0.0882038	0.214188	-0.294835	-0.86233	-0.431735	-0.028506	-0.56604	0	0.3
ENSG00000136250.11	AOAH	0.228773	-0.616992	1.07454	-0.166216	0.544461	0.588752	0.773621	-5.65386			0.337009	-1.2207	0.166995	0.159836	-0.457817	-1.22588	0.731376	-0.635755	-0.400342	-0.879817	-0.844602	1.32105	0.255882	-0.438024	-0.0293008	0.802842	-0.432242	0.251118	0.5	0.4
ENSG00000123989.13	CHPF	0.133481	-0.359996	0.626958	-0.00265494	0.544455	0.588756	0.773621	-5.65386			-0.615834	-0.347793	-0.242779	1.70844	-0.0052274	-0.290101	-0.835289	0.110153	0.395651	0.145861	-0.0308698	0.538234	0.260906	-0.226594	0.320927	-0.0883082	-0.456541	-0.172499	0.25	0.5
ENSG00000128016.5	ZFP36	0.230363	-0.621454	1.08218	-0.120066	0.544349	0.588828	0.77364	-5.65392			-1.06143	1.03133	-3.11148	0.655134	-0.595274	-0.581092	0.686413	-0.00512097	0.364948	0.328139	-1.36955	1.21036	0.0818019	-0.0342116	-0.397133	0.0110389	-0.366902	-1.25176	0.375	0.5
ENSG00000135541.20	AHI1	-0.131793	-0.619211	0.355625	0.114311	-0.544254	0.588893	0.77364	-5.65397			0.206134	0.590796	0.496641	-1.06254	0.210333	0.572802	0.835059	0.323004	-0.776868	0.142334	0.394415	-0.129474	-0.28886	0.647288	-0.107343	0.834267	0.596479	0.0851185	0.875	0.6
ENSG00000149357.9	LAMTOR1	0.094365	-0.254651	0.443381	-0.0913435	0.544222	0.588915	0.77364	-5.65398			0.158094	-0.522558	-0.173177	0.511495	0.0015256	-0.42523	-0.174915	-0.638672	0.262638	0.261407	-0.3481	0.480551	-0.10694	-0.370124	-0.0945964	-0.187664	-0.151801	-0.381018	0.375	0.3
ENSG00000274070.1	CASTOR2	0.116761	-0.315268	0.548789	0.182583	0.543995	0.58907	0.773779	-5.6541			-0.385831	-0.164476	-0.185224	0.876881	0.239985	0.467703	-0.100053	-0.235968	0.89996	0.459092	0.084409	0.774401	0.208418	-0.28915	0.302969	-0.407476	-0.279573	0.0558298	0.375	0.7
ENSG00000104979.8	C19orf53	-0.0721077	-0.339094	0.194879	-0.105497	-0.543629	0.58932	0.774044	-5.65428			0.257149	-0.0114977	-0.0969841	-0.142901	0.00967152	-0.42272	-0.274238	0.459287	0.170389	-0.266823	0.0204298	-0.419714	-0.0779766	0.163981	-0.0743783	0.00414154	-0.321699	-0.197218	0.375	0.4
ENSG00000058272.18	PPP1R12A	-0.0493975	-0.232322	0.133527	0.111032	-0.543555	0.58937	0.774046	-5.65432			0.254525	0.176025	0.381832	-0.209578	0.190017	-0.0337313	0.18075	0.258899	0.0483274	0.0597368	0.3155	-0.0697149	-0.0907217	0.0280423	0.257711	0.112902	0.124431	0.218234	0.75	0.8
ENSG00000105258.8	POLR2I	-0.0913915	-0.430217	0.247434	-0.168396	-0.542926	0.5898	0.774468	-5.65463			0.00777022	-0.580492	0.0432459	0.173738	-0.231559	-0.287208	-0.338171	0.102037	0.204469	-0.0208489	0.0534023	0.156113	-0.510057	-0.356081	-0.191327	-0.328572	-0.380959	-0.928355	0.5	0.3
ENSG00000138735.15	PDE5A	0.0711295	-0.192652	0.334911	0.0436114	0.54277	0.589906	0.774468	-5.65471			0.123155	0.236636	0.0830235	-0.517857	-0.186739	0.200455	0.560236	-0.141813	-0.1655	-0.0901965	0.0120973	0.209998	0.314828	0.389101	-0.283465	0.177944	0.265157	0.327701	0.625	0.7
ENSG00000006747.14	SCIN	0.289155	-0.783195	1.3615	-0.0608538	0.542756	0.589916	0.774468	-5.65472			1.21476	-1.20507	-1.31061	-0.417267	-1.15079	-2.32756	2.08768	-0.445901	-2.58628	0.331822	-1.9544	0.686381	-0.829642	-0.245353	0.775307	0.759981	0.684234	0.826055	0.25	0.6
ENSG00000146858.7	ZC3HAV1L	0.141947	-0.384489	0.668384	0.0703212	0.54274	0.589927	0.774468	-5.65472			0.440574	-0.0417929	-0.220565	-0.483305	0.749812	-0.109049	-0.13242	-1.00171	0.453882	-0.885698	0.259033	0.417928	0.223115	0.323168	-0.0864898	-0.380118	0.378048	-0.281462	0.25	0.6
ENSG00000062282.14	DGAT2	-0.210958	-0.993378	0.571463	0.102111	-0.542707	0.589949	0.774468	-5.65474			0.132557	1.16878	0.100756	-0.599262	0.803255	0.866188	-0.283241	0.897788	-0.287875	-0.097429	1.21832	-1.08271	-0.668896	0.652346	0.411977	-0.295458	1.2348	0.663877	0.75	0.5
ENSG00000170291.14	ELP5	-0.0711555	-0.335087	0.192776	0.0388031	-0.542661	0.589981	0.774468	-5.65476			0.00453512	-0.114632	0.327134	0.729397	-0.150156	-0.281956	-0.306846	0.0553983	0.198937	0.0706291	0.181869	-0.225025	-0.190105	-0.380548	0.115073	-0.0740829	-0.0380338	-0.0416748	0.5	0.4
ENSG00000099917.17	MED15	0.0448423	-0.12154	0.211225	0.0661216	0.542489	0.590098	0.774559	-5.65485			-0.0672637	-0.0378142	-0.161048	0.100369	0.188276	0.20138	0.00201686	0.0606912	-0.000822427	0.0787741	-0.153749	0.133461	0.219732	0.160974	0.0352262	0.131794	0.1386	0.0626948	0.625	0.8
ENSG00000133612.18	AGAP3	0.0636807	-0.172694	0.300056	0.145937	0.542272	0.590247	0.77469	-5.65496			0.154051	-0.112568	-0.0944713	0.1985	0.194781	0.25149	-0.392121	0.412033	0.322298	-0.0535425	0.128176	-0.0150389	0.0552476	0.17331	0.324179	-0.0263288	0.0959554	0.397169	0.625	0.7
ENSG00000182168.14	UNC5C	-0.109458	-0.515869	0.296954	-0.300912	-0.542113	0.590355	0.774768	-5.65504			0.285578	-0.0048613	0.539517	-1.39377	-0.280404	-0.534992	-0.0432805	-0.402805	-1.30561	-0.411271	-0.434625	-0.704489	-0.53867	0.272872	-0.243683	-0.1474	0.12397	0.000559042	0.25	0.3
ENSG00000124279.11	FASTKD3	-0.164701	-0.776863	0.447461	-0.00308326	-0.541552	0.590738	0.775133	-5.65532			0.728996	0.506693	0.648793	-1.67964	0.678692	0.0954566	0.0741668	0.0400962	-0.728997	-0.355825	0.273223	-0.681026	-0.0789017	0.442475	-0.0661092	0.637804	0.14741	0.1295	0.875	0.5
ENSG00000223403.4	MEG9	-0.283588	-1.33773	0.770551	0.336848	-0.541503	0.590772	0.775133	-5.65534			1.03762	0.398391	1.61875	-3.24243	0.747654	1.31323	1.52394	1.87001	0.0265935	-0.191643	0.662365	-1.93372	-0.150567	0.186268	0.603947	1.5554	1.18077	1.80865	0.875	0.7
ENSG00000049239.12	H6PD	0.143369	-0.389562	0.6763	-0.097176	0.541494	0.590778	0.775133	-5.65535			-0.685198	-0.348647	-0.59198	0.96459	-0.50799	-0.101374	-0.0798021	-0.73199	0.0870269	0.482404	-0.876429	0.934572	0.690492	-0.376978	-0.921039	-0.467841	-0.142048	-0.57946	0.125	0.4
ENSG00000276698.1	AL136295.6	0.228873	-0.622034	1.07978	-0.0487523	0.541406	0.590838	0.775148	-5.65539			0.594413	-0.490444	-0.747618	-0.442583	0.223193	-0.298799	0.272255	0.21109	0.340027	0.573529	-0.645788	-1.55	0.186669	0.627277	0.150518	0.918025	-0.534236	1.37459	0.5	0.7
ENSG00000204104.11	TRAF3IP1	0.0578338	-0.157242	0.27291	0.0402974	0.541252	0.590943	0.775223	-5.65547			-0.324981	-0.0198642	0.223395	-0.145282	-0.265481	0.0763142	0.0907237	0.0651916	-0.0742553	0.301576	-0.0170291	-0.275744	0.106801	-0.169593	0.013116	0.165752	0.135599	0.0171351	0.5	0.6
ENSG00000144369.12	FAM171B	-0.100965	-0.476512	0.274582	0.213749	-0.541149	0.591014	0.775252	-5.65552			0.206819	-0.0356038	0.4489	0.835671	0.736458	0.169549	-0.353699	0.57472	0.89024	0.314465	0.0338821	-0.286306	-0.144805	0.435233	0.0216605	0.125954	0.464539	0.364008	0.75	0.8
ENSG00000113522.13	RAD50	-0.0694274	-0.327715	0.18886	-0.034188	-0.541051	0.591081	0.775276	-5.65557			0.224305	0.277205	0.363383	-0.727885	0.01741	-0.0151845	0.127076	-0.130471	-0.161462	-0.0916247	0.262541	-0.574799	-0.32318	0.0941551	0.0125545	0.181028	0.0337273	0.0425847	0.625	0.6
ENSG00000171492.14	LRRC8D	-0.0829659	-0.391922	0.22599	-0.340216	-0.540523	0.591442	0.775686	-5.65583			0.257854	0.00973615	0.569467	-1.23436	-0.316464	-0.523619	-0.483077	-0.342689	-1.09516	-0.360516	-0.218252	0.0281199	-0.422527	-0.352563	-0.228397	-0.240062	-0.244447	-0.274799	0.375	0.1
ENSG00000271780.1	AL118558.3	0.160305	-0.436802	0.757411	-0.0896844	0.540387	0.591535	0.775726	-5.6559			0.0892883	-0.294719	0.119585	-0.884836	0.357589	-0.128113	0.164681	-0.549344	0.934021	0.180259	0.0712126	-0.335712	-1.05318	-0.675045	0.679823	0.384233	0.598269	-0.588163	0.5	0.6
ENSG00000114013.15	CD86	0.270601	-0.737549	1.27875	-0.132417	0.540275	0.591612	0.775726	-5.65595			0.0563559	-1.05855	0.209336	-0.737182	-2.13332	-1.31186	0.567226	0.373711	-2.53348	-0.252309	-1.58986	0.506165	-0.897885	-0.304885	0.818504	0.883115	0.683672	0.350128	0.5	0.5
ENSG00000167614.13	TTYH1	0.146051	-0.398085	0.690186	-0.0650117	0.540266	0.591618	0.775726	-5.65596			-0.644245	-0.274592	-0.0396071	1.66	0.196905	-0.494201	-0.460827	-0.746483	0.428282	0.701717	-0.729894	0.625959	0.42067	-0.475177	-0.358398	-0.232652	0.257952	-0.181769	0.25	0.5
ENSG00000166228.8	PCBD1	0.133732	-0.364738	0.632201	0.104789	0.540016	0.591789	0.775882	-5.65608			-0.340165	-0.213958	-0.428009	0.340246	0.383754	-0.0716142	-0.480602	-0.247733	1.06008	0.0163781	-0.507568	0.299126	0.0930789	-0.665715	0.643843	-0.575887	-0.52354	0.174921	0.25	0.6
ENSG00000151611.14	MMAA	-0.161149	-0.761956	0.439658	0.0423274	-0.539887	0.591877	0.775882	-5.65615			0.913403	0.201337	0.61286	-0.446017	0.241725	0.0668016	0.103683	0.286922	0.661098	0.32864	0.269116	-0.921955	0.056667	0.164067	0.10917	0.1251	-0.239827	0.312329	0.875	0.8
ENSG00000168036.17	CTNNB1	-0.0621791	-0.294003	0.169645	-0.0234666	-0.539879	0.591882	0.775882	-5.65615			0.0468607	-0.0540741	0.0655914	0.532349	-0.132007	-0.0701208	-0.104862	-0.152869	0.164066	0.0565431	0.0892003	0.0464931	0.229631	-0.205968	-0.231017	-0.152321	-0.149893	-0.30494	0.375	0.5
ENSG00000267680.5	ZNF224	0.0601103	-0.164075	0.284296	-0.0623874	0.539699	0.592005	0.77598	-5.65624			-0.130564	0.130537	-0.0796468	-0.318159	-0.244448	0.117737	0.234727	-0.436394	-0.513216	-0.0410973	-0.0411554	-0.0815156	0.047176	0.193066	-0.0611594	0.0882805	0.069573	0.0333868	0.375	0.5
ENSG00000144724.19	PTPRG	0.0879108	-0.240061	0.415883	0.129824	0.539531	0.592121	0.776068	-5.65632			-0.17489	-0.128948	-0.0512339	0.956268	0.0258746	-0.0761145	0.166821	-0.0757188	0.541948	-0.0038808	-0.0331163	0.597272	0.689765	0.0590617	0.0356838	-0.152298	0.0213393	-0.0740949	0.375	0.6
ENSG00000119673.14	ACOT2	0.148928	-0.406951	0.704807	0.117921	0.53927	0.592299	0.776222	-5.65645			0.337322	0.0404263	0.441121	-1.6902	0.178833	0.140416	0.341257	0.171897	0.654545	0.578224	0.0677848	-0.163024	0.0180897	0.714238	-0.500041	0.0150564	0.175915	-0.120162	0.875	0.7
ENSG00000170417.15	TMEM182	0.148619	-0.406163	0.703401	0.204004	0.539216	0.592336	0.776222	-5.65648			-0.247203	-0.294073	0.402899	0.101837	0.707828	0.198683	0.467234	0.436497	0.194119	-0.133133	0.565816	0.325396	0.0075759	0.504585	-0.0554522	0.2771	1.1017	0.915612	0.75	0.8
ENSG00000115524.15	SF3B1	0.0400883	-0.109632	0.189809	-0.135206	0.538949	0.592519	0.776366	-5.65661			0.0492767	-0.201095	0.16115	-0.332738	-0.102971	-0.334551	-0.180799	-0.160814	-0.274527	-0.315858	-0.135963	0.00378206	0.128553	-0.141919	0.00493596	-0.0314053	-0.207375	-0.00751517	0.25	0.3
ENSG00000170145.4	SIK2	-0.0636233	-0.301256	0.17401	-0.0505679	-0.538914	0.592542	0.776366	-5.65663			-0.16951	-0.114632	0.196444	0.0123575	-0.0733928	-0.165236	-0.612336	0.748913	-0.40046	-0.0441471	-0.133072	0.367436	0.0488468	0.0280988	-0.164698	-0.277147	-0.262635	-0.0201963	0.375	0.3
ENSG00000260456.6	C16orf95	0.156333	-0.428189	0.740854	0.158377	0.538343	0.592933	0.776798	-5.65691			0.666075	0.113521	0.379657	-1.01972	-0.820067	1.00597	-0.730761	-0.162687	0.942566	-0.619126	0.589368	1.30393	-0.164502	-0.318941	0.44595	0.31621	-1.30367	-0.338475	0.5	0.5
ENSG00000236008.2	LINC01814	0.218527	-0.598616	1.03567	0.387789	0.538291	0.592969	0.776798	-5.65694			0.296672	0.583558	0.320749	-0.935964	0.569595	0.303182	0.179265	-0.0371678	0.973681	-1.05897	0.875133	-0.386531	0.308381	-0.041217	0.452073	0.76252	1.87695	0.0231102	0.75	0.7
ENSG00000100979.14	PLTP	0.176507	-0.483856	0.836869	-0.00973929	0.538009	0.593162	0.776988	-5.65708			0.0176212	-0.9007	-0.495043	0.998746	0.170988	0.0255293	0.523149	-0.984816	0.308102	0.927692	-0.930353	0.706168	0.92963	0.0188426	-0.848168	-0.0602606	0.236666	-0.328909	0.625	0.6
ENSG00000172845.14	SP3	0.0545997	-0.149712	0.258912	-0.0384857	0.537906	0.593233	0.777016	-5.65713			-0.269097	-0.0954293	-0.0370402	0.332021	-0.192196	-0.336507	-0.357113	0.136224	0.351256	0.111723	-0.144365	0.0583874	0.0386127	-0.188883	-0.18974	-0.141278	-0.181662	-0.191976	0.25	0.4
ENSG00000113790.10	EHHADH	-0.193311	-0.917315	0.530692	0.102698	-0.537437	0.593554	0.777321	-5.65736			0.0250896	0.0814302	0.270076	0.721564	0.632405	0.34903	0.468408	-0.0786142	1.17383	1.53725	-0.129125	0.0325957	0.354972	-0.295673	-0.448194	-0.62171	0.398498	-0.848814	0.875	0.5
ENSG00000104064.17	GABPB1	-0.0830342	-0.394027	0.227958	-0.0673918	-0.537425	0.593562	0.777321	-5.65737			0.412095	-0.665815	0.0482997	0.222296	0.0448776	-0.511673	-0.23016	0.602224	-0.0187006	-0.410323	-0.269337	0.265336	-0.298811	-0.0511134	0.36382	-0.362567	-0.516572	0.370604	0.625	0.3
ENSG00000136051.14	WASHC4	0.0500446	-0.137491	0.23758	-0.172079	0.537136	0.59376	0.777507	-5.65751			-0.0792288	-0.383668	-0.00590127	-0.473852	-0.326704	-0.269897	-0.24025	-0.283077	-0.297712	-0.256953	-0.27264	-0.21994	-0.0118575	0.0447959	-0.2859	-0.3961	-0.0932789	-0.288191	0	0.1
ENSG00000197520.10	FAM177B	0.257501	-0.707557	1.22256	-0.0896682	0.537076	0.593801	0.777507	-5.65754			-0.768469	-1.23296	-0.310382	1.11232	-0.18779	-1.90095	0.825102	-1.31278	-2.1085	0.806184	-1.61569	1.31917	-1.03745	-0.623503	0.742306	-0.146367	0.535758	-0.0167791	0.25	0.4
ENSG00000048405.9	ZNF800	0.0559526	-0.153819	0.265724	-0.154756	0.536888	0.59393	0.777576	-5.65764			-0.363445	-0.310913	0.0132196	-0.288048	-0.410217	-0.622087	-0.0479909	0.00460489	-0.347427	-0.176865	0.127827	0.173744	-0.412723	-0.561924	0.135259	-0.407788	-0.213346	-0.288328	0.25	0.3
ENSG00000164309.14	CMYA5	0.124533	-0.34238	0.591446	0.209356	0.536857	0.593952	0.777576	-5.65765			0.144973	0.263993	-0.159107	0.744743	-0.276461	0.252022	0.108427	-0.167098	1.01736	0.798493	-0.0981219	-0.294062	0.564134	-0.321625	-0.0143467	0.439854	0.0941772	0.198828	0.625	0.6
ENSG00000235478.4	LINC01664	-0.246811	-1.17232	0.678695	0.368393	-0.536779	0.594005	0.777582	-5.65769			0.00490155	1.04699	1.04383	0.974712	0.564343	-0.0017173	1.08101	-0.0054452	0.837534	-0.399705	0.310937	-1.32553	0.445829	-0.375299	1.3809	0.573563	0.80413	1.16531	0.75	0.7
ENSG00000100726.14	TELO2	0.0863196	-0.237545	0.410184	-0.0134311	0.536484	0.594207	0.777783	-5.65784			-0.296363	0.205803	-0.752239	0.701341	0.3538	-0.0824483	-0.545261	-0.471702	0.0150921	0.353496	-0.373409	0.506662	-0.0390643	0.038555	-0.663889	-0.139145	0.136432	-0.0803694	0.375	0.5
ENSG00000160753.15	RUSC1	-0.0940801	-0.447221	0.25906	0.338476	-0.536242	0.594373	0.777873	-5.65796			0.670287	0.596754	0.394938	-0.0599572	0.186481	0.42573	0.412255	0.728851	0.0161388	-0.100553	0.691869	-0.020467	0.19718	0.330311	0.632504	0.200127	0.443283	0.862979	0.875	0.8
ENSG00000142583.17	SLC2A5	0.248268	-0.683749	1.18028	-0.0269448	0.536175	0.594418	0.777873	-5.65799			0.165927	-0.497698	-1.05759	0.451225	-1.23314	-1.00831	1.63646	-0.37813	-1.82045	0.324546	-1.49367	1.28181	-0.379261	-0.0173413	0.528466	1.24427	0.269285	0.143459	0.375	0.6
ENSG00000085998.13	POMGNT1	-0.058364	-0.277469	0.160741	-0.154786	-0.536172	0.594421	0.777873	-5.65799			-0.0961019	-0.227817	-0.205989	0.423756	0.00238108	-0.169313	-0.532536	-0.126831	-0.380282	-0.413944	-0.183483	0.00695866	0.0146949	-0.00237787	-0.15144	-0.152741	-0.29527	-0.19132	0.25	0.2
ENSG00000175567.8	UCP2	-0.16007	-0.761245	0.441104	-0.22262	-0.535946	0.594576	0.778008	-5.6581			-0.118714	-1.07115	-0.922419	0.930724	-0.995677	-0.00260836	0.154756	-1.18844	-1.01049	0.0390103	-0.850141	-0.522269	-0.0288733	-0.32239	-1.02031	-1.19883	-0.252576	-0.450739	0.25	0.1
ENSG00000115425.13	PECR	-0.117585	-0.559252	0.324082	-0.0672724	-0.53588	0.594621	0.778008	-5.65813			0.404795	0.1866	0.437019	-1.56412	0.395039	0.489264	0.133402	-0.176	-0.341492	0.077117	-0.47616	-0.430488	-0.0150248	0.215574	-0.208475	0.435712	0.0338611	-0.0839728	0.75	0.4
ENSG00000259218.5	LINC00928	-0.21423	-1.01923	0.590774	0.0315989	-0.535665	0.594769	0.778096	-5.65824			-0.244274	0.192835	-0.524395	0.568814	-0.131519	1.05043	0.186788	-0.55108	-0.219247	-0.113778	-0.300462	-0.675	-0.570639	0.142561	-0.99329	1.47179	-0.263843	0.0641055	0.5	0.3
ENSG00000169180.11	XPO6	-0.053168	-0.252984	0.146648	-0.0906952	-0.535588	0.594821	0.778096	-5.65828			-0.248296	-0.284728	0.106669	0.376005	-0.0372068	-0.0976989	-0.367692	0.0108102	0.0420367	-0.106881	-0.173698	-0.126858	0.0293339	0.0676451	-0.402046	-0.153196	-0.0938646	-0.291825	0.375	0.3
ENSG00000163312.10	HELQ	0.0656404	-0.181058	0.312339	-0.0520094	0.535569	0.594834	0.778096	-5.65829			0.0841551	0.332303	-0.101674	-0.774162	-0.533998	0.0685383	-0.109465	-0.0679357	-0.141532	0.141972	0.0214108	-0.558511	0.173088	-0.0461084	-0.285638	0.0786602	-0.0449491	-0.0597848	0.375	0.4
ENSG00000113441.15	LNPEP	0.0459566	-0.126799	0.218713	0.0144899	0.535457	0.594911	0.778132	-5.65834			0.235207	-0.0459293	0.244146	-0.3552	0.0485316	0.00503925	-0.255562	-0.0350715	0.126003	-0.103605	0.22384	0.0247248	-0.228406	0.153416	0.00354388	-0.123724	0.102803	0.0824217	0.5	0.7
ENSG00000171759.9	PAH	-0.22863	-1.0884	0.631146	0.269878	-0.535252	0.595052	0.778253	-5.65844			1.19185	0.62081	0.696582	1.70606	0.701779	-0.11654	0.0465357	-0.419993	0.3689	0.983643	1.50737	2.41787	-0.632463	0.146607	-0.990992	-0.587256	0.467234	-0.433344	0.75	0.6
ENSG00000227051.6	C14orf132	-0.089456	-0.425948	0.247035	0.185352	-0.535114	0.595146	0.778313	-5.65851			0.281866	-0.0494761	0.218264	0.684325	0.603616	0.328098	-0.0461863	0.415522	0.692489	0.132148	0.579362	0.521911	-0.119972	-0.318529	0.646307	0.164365	-0.117562	-0.0300438	0.75	0.6
ENSG00000148926.9	ADM	0.300045	-0.829409	1.4295	-0.277531	0.534722	0.595415	0.778584	-5.65871			-0.678053	-1.66164	-1.27203	0.934555	-0.544936	-0.892877	-0.60734	0.107352	-1.53366	-1.90323	-2.10352	0.576648	1.34922	0.273565	-1.48155	0.940472	1.40278	-0.288994	0.25	0.5
ENSG00000147439.12	BIN3	0.0776071	-0.214556	0.369771	0.0478781	0.53467	0.595451	0.778584	-5.65873			-0.201257	0.122352	-0.209546	-0.553948	0.0127629	-0.0423646	0.270875	0.380794	-0.0663733	0.335127	-0.00350266	0.556324	-0.139304	-0.0561986	0.050124	0.0688399	-0.214534	-0.0298459	0.5	0.4
ENSG00000167112.9	TRUB2	-0.0719088	-0.342732	0.198915	-0.00254519	-0.534449	0.595603	0.778719	-5.65884			0.0619593	0.306906	0.501066	-0.433685	0.263268	-0.0115678	-0.0937403	-0.131491	0.498297	-0.327909	0.258459	-0.148902	-0.060622	-0.406569	0.128872	-0.0150019	-0.168004	0.100684	0.5	0.4
ENSG00000159674.11	SPON2	0.2147	-0.594367	1.02377	0.294656	0.534143	0.595812	0.778845	-5.65899			0.578248	0.480049	0.95724	-3.51837	1.03827	0.120196	1.44406	0.626827	-0.724565	-0.612408	0.167935	0.498678	1.53084	0.97735	0.161683	0.387953	0.90105	1.01663	0.875	0.8
ENSG00000158158.11	CNNM4	0.0583172	-0.161449	0.278083	0.00218458	0.534131	0.595821	0.778845	-5.659			-0.09738	-0.297328	-0.173333	-0.0199959	-0.0720816	0.0844025	-0.0388052	0.172726	-0.277254	0.0866262	-0.0553267	-0.163816	0.200509	0.2649	-0.0447064	-0.136301	0.194532	-0.0382345	0.25	0.4
ENSG00000123427.16	EEF1AKMT3	0.191687	-0.530725	0.9141	-0.0698345	0.534096	0.595845	0.778845	-5.65901			-0.0824782	-0.498143	-0.289309	-1.55067	-0.445904	0.660779	-0.439718	-0.141505	-1.581	-0.123278	-1.62099	0.600297	0.0886495	0.205493	0.0656642	-0.250396	0.94087	0.107879	0.125	0.6
ENSG00000133027.17	PEMT	-0.105488	-0.50319	0.292213	-0.0574895	-0.533896	0.595982	0.778961	-5.65911			-0.278822	0.155392	0.366986	-0.534588	0.47207	0.194724	0.397555	0.153741	0.576673	-0.16279	-0.00779531	0.798526	0.12486	0.125373	-0.375525	-0.163578	0.0891869	-0.900991	0.75	0.5
ENSG00000134851.12	TMEM165	0.100236	-0.277795	0.478266	-0.514167	0.533711	0.596109	0.779063	-5.6592			-0.734901	-0.448215	-0.379274	-0.613604	-0.756395	-0.999235	-0.689203	-0.361671	-0.899525	-0.271378	-1.11471	-0.53212	-0.0469608	-0.373495	-0.280966	-0.458047	-0.451887	-0.79668	0	0
ENSG00000084090.13	STARD7	0.0649004	-0.18017	0.30997	-0.0905444	0.53305	0.596563	0.779536	-5.65953			-0.382837	-0.133913	-0.0220255	0.389421	-0.173388	-0.235482	-0.660898	0.183424	0.0933902	0.00478804	-0.0309756	0.268127	0.108479	-0.131423	-0.178821	-0.22775	-0.277947	-0.273489	0.25	0.4
ENSG00000135966.12	TGFBRAP1	0.0410518	-0.113999	0.196102	0.0709456	0.532929	0.596646	0.779536	-5.65959			0.101401	-0.104184	-0.00102468	0.038793	-0.0231561	-0.0850766	-0.098435	0.190811	0.0723035	0.0815818	0.127858	0.230425	0.267358	0.0415174	-0.154656	-0.0223306	-0.0590497	-0.150579	0.375	0.6
ENSG00000159307.18	SCUBE1	0.272501	-0.756838	1.30184	-0.446201	0.532869	0.596687	0.779536	-5.65962			-1.48155	-1.10609	-0.871887	2.27919	-1.17859	-0.714121	-2.46659	-0.282425	-1.22485	0.312733	-1.9138	1.39905	-0.733348	-0.0898055	-1.13061	-0.517539	-0.791316	0.136931	0.125	0.3
ENSG00000186288.5	PABPC1L2A	-0.216926	-1.03671	0.602858	0.340885	-0.532626	0.596854	0.779536	-5.65974			1.27321	0.593719	1.17892	-2.71318	0.285515	1.12833	0.280757	1.32374	0.935765	-0.520252	1.45392	-1.00491	-0.456621	0.961908	-0.247145	0.450334	0.475698	-0.0291816	0.875	0.5
ENSG00000143398.19	PIP5K1A	0.0568479	-0.157994	0.27169	-0.00939249	0.532606	0.596868	0.779536	-5.65975			0.0274291	-0.112183	-0.263111	0.0537178	0.297771	0.0762399	-0.382883	0.336373	0.367207	-0.279366	-0.0438541	0.0749451	-0.153681	0.360558	0.0835002	0.176587	0.135506	-0.111231	0.625	0.6
ENSG00000119946.10	CNNM1	-0.146094	-0.698285	0.406097	0.466866	-0.532541	0.596912	0.779536	-5.65978			1.03544	0.752211	0.997682	-0.507739	0.369369	1.01744	0.710939	0.29744	0.192612	-0.022641	0.813034	-0.23719	-0.171054	0.99021	0.458235	0.674752	0.653017	1.02907	0.875	0.7
ENSG00000114841.17	DNAH1	0.106748	-0.296756	0.510252	-0.00171579	0.532504	0.596938	0.779536	-5.6598			-0.0764191	-0.0417645	-0.371769	-0.82414	0.159383	0.352522	0.686511	-0.517631	-0.357271	0.231981	-0.282809	-0.21578	-0.177582	0.43721	-0.232017	0.478569	0.329573	0.0639694	0.375	0.5
ENSG00000240747.7	KRBOX1	-0.216014	-1.03258	0.600551	0.0375868	-0.532478	0.596956	0.779536	-5.65981			0.677367	0.178261	0.418796	-0.971295	0.213205	1.48939	0.762779	-0.480226	-2.33685	0.601985	0.891523	-0.254299	1.00983	1.08705	-0.530161	0.964139	-0.895304	0.162293	0.75	0.6
ENSG00000176256.10	HMGB4	0.219032	-0.608979	1.04704	0.0179654	0.532453	0.596973	0.779536	-5.65982			-0.203872	-0.246471	-0.326554	-2.46805	-0.325292	0.530135	0.16656	0.727492	-1.47803	0.144972	-0.276606	-2.47691	0.244159	0.762845	0.435171	0.751164	0.0362548	1.36473	0.375	0.7
ENSG00000170581.13	STAT2	0.0705083	-0.196093	0.33711	-0.223253	0.532339	0.597051	0.779536	-5.65988			-0.474459	-0.327692	-0.534939	0.199295	-0.325678	-0.402794	-0.413885	-0.372896	-1.13987	-0.101119	-0.469515	-0.229539	-0.0442391	-0.103426	-0.0575798	-0.124915	-0.29221	-0.048816	0.125	0
ENSG00000256162.2	SMLR1	-0.190202	-0.909433	0.529029	0.0305166	-0.532301	0.597077	0.779536	-5.6599			0.587625	0.0293272	-0.444806	0.157321	0.0121315	-0.480878	0.0191784	0.579682	0.359394	-1.33705	0.579732	-1.69288	-1.53793	0.48235	-0.0814174	0.585518	0.447797	0.866946	0.75	0.6
ENSG00000153157.12	SYCP2L	-0.172278	-0.823898	0.479342	-0.0555684	-0.532165	0.597171	0.779536	-5.65996			-0.227579	1.00638	-0.230801	-1.21502	0.357257	0.615453	0.836709	-0.260839	-0.283949	0.636162	0.0991825	-1.1593	-0.415841	0.846326	-1.02888	0.845604	0.424047	-0.584174	0.5	0.5
ENSG00000182700.4	IGIP	-0.0820231	-0.392307	0.228261	-0.0603445	-0.532093	0.59722	0.779536	-5.66			-0.00136543	0.0141637	0.192651	0.699252	-0.223907	0.0561193	-0.808197	-0.0460376	-0.0931228	-0.194352	0.455511	-0.012911	-0.339425	-0.0343954	0.136588	-0.325594	-0.192618	-0.366566	0.5	0.2
ENSG00000213160.9	KLHL23	-0.0692521	-0.331289	0.192784	0.154526	-0.531963	0.597309	0.779536	-5.66006			0.417369	0.0628094	0.274772	0.489566	0.171287	0.137173	0.0226003	0.508371	0.234724	0.258201	0.446052	0.0612185	0.0206054	0.407158	0.262358	0.177837	0.14948	-0.105221	1	0.9
ENSG00000082556.10	OPRK1	-0.162685	-0.778262	0.452892	0.269978	-0.531955	0.597315	0.779536	-5.66007			0.953468	0.243671	0.523596	-0.0902322	0.58446	0.417478	0.255391	0.132759	-0.821212	0.49622	0.682456	-0.536056	-0.031241	1.3991	-0.853608	0.423133	0.699841	0.690261	0.875	0.6
ENSG00000215217.6	C5orf49	0.108521	-0.302134	0.519177	0.273127	0.531923	0.597337	0.779536	-5.66008			0.341949	0.0574294	-0.0428566	0.164524	0.629208	0.140817	0.361773	0.167599	0.763773	0.91079	-0.256751	0.934996	-0.148924	0.686481	0.233425	-0.287688	-0.167565	0.692233	0.875	0.6
ENSG00000183283.15	DAZAP2	-0.0578145	-0.276603	0.160974	-0.188842	-0.531892	0.597358	0.779536	-5.6601			-0.247415	-0.16728	0.0665107	0.039477	-0.203811	-0.254173	-0.173979	-0.355006	-0.295615	0.161642	-0.268728	-0.104815	0.0244212	-0.289466	-0.173131	-0.109242	-0.36893	-0.773875	0.25	0.2
ENSG00000138030.12	KHK	0.132261	-0.368278	0.632801	0.0936183	0.531869	0.597374	0.779536	-5.66011			0.395433	0.0195718	-0.35933	-0.224388	0.441207	0.54662	-0.438755	0.0702551	-0.082687	0.332908	-0.0148282	-0.0253389	0.126873	0.0967656	0.138989	0.2126	0.283436	0.817163	0.625	0.7
ENSG00000002919.14	SNX11	-0.0910322	-0.435562	0.253498	-0.110827	-0.531837	0.597396	0.779536	-5.66012			-0.242547	-0.100602	-0.305106	0.799201	-0.118787	-0.624507	-0.091077	-0.623201	0.287175	-0.191733	-0.52824	-0.420409	-0.162331	-0.330938	-0.45547	-0.926004	-0.0258397	0.210184	0.125	0.2
ENSG00000099810.19	MTAP	0.0553939	-0.154326	0.265114	-0.0676138	0.531658	0.597519	0.779633	-5.66021			-0.0364884	0.392651	0.0654686	-0.19843	-0.328323	0.217988	-0.316088	-0.394459	0.128463	-0.11909	0.0529275	-0.00947737	-0.034996	-0.0327748	-0.257249	-0.0264689	0.0125055	0.0930003	0.375	0.4
ENSG00000112110.9	MRPL18	-0.119098	-0.570484	0.332288	-0.109881	-0.53109	0.597909	0.780079	-5.66049			0.21038	0.116143	0.315987	-0.72959	-0.0223047	-0.412016	-0.04065	0.395018	0.206464	-0.684562	0.489536	-0.874871	-0.746559	-0.579256	0.937212	-0.275629	-0.224787	0.352678	0.5	0.4
ENSG00000175084.11	DES	0.450523	-1.25859	2.15963	0.101261	0.530588	0.598255	0.780466	-5.66074			1.98872	-1.3435	-2.4632	1.21072	-0.359586	-0.889599	-0.887532	1.9351	2.43481	-0.502698	-1.40216	2.68909	0.38401	-0.085273	-0.712606	-2.31035	-1.50078	4.50009	0.375	0.4
ENSG00000162551.13	ALPL	-0.251389	-1.20542	0.702643	0.0971624	-0.530388	0.598392	0.780581	-5.66083			-0.375765	0.40269	-0.12571	2.65714	-0.0336232	-0.903107	0.311907	-0.825916	0.695207	-0.354205	0.309146	0.716164	1.90858	-2.47261	-1.08064	0.0304715	-1.43795	0.556468	0.375	0.6
ENSG00000188177.13	ZC3H6	0.0679314	-0.190009	0.325871	-0.175674	0.530106	0.598586	0.78077	-5.66097			-0.394195	0.00493087	-0.263308	0.0590747	-0.437959	-0.202013	-0.153439	-0.694426	-0.32712	0.12585	-0.119616	-0.029231	-0.126123	-0.199811	-0.281228	-0.17355	-0.380353	-0.41117	0.25	0.1
ENSG00000150540.13	HNMT	0.103474	-0.289552	0.496499	-0.117408	0.529932	0.598705	0.78079	-5.66106			0.407392	-0.447834	0.288832	-1.18284	-0.272969	-0.316268	0.131837	-0.676098	-0.247147	0.759732	-0.252906	-0.138475	-0.510552	-0.584179	-0.565427	0.210615	0.0371465	-0.259009	0.375	0.3
ENSG00000085644.13	ZNF213	-0.0695421	-0.333719	0.194635	0.0291652	-0.529862	0.598753	0.78079	-5.66109			-0.183851	-0.175214	0.0806958	0.336553	-0.160997	0.392627	-0.00880915	-0.0501787	0.0227372	0.073553	-0.128521	-0.470687	0.0134817	-0.147259	0.0156816	-0.224292	0.333704	0.104714	0.375	0.6
ENSG00000171241.8	SHCBP1	-0.262423	-1.25939	0.734543	-0.0678288	-0.529825	0.598779	0.78079	-5.66111			-0.170294	0.124883	-0.0507342	-2.60191	0.732529	-0.99508	1.48679	0.667023	-1.06259	-0.493744	-0.614502	-2.71073	-0.708382	0.624131	-0.335327	0.66853	0.784852	0.215038	0.5	0.4
ENSG00000165898.13	ISCA2	-0.0848339	-0.407139	0.237471	0.0384628	-0.529801	0.598796	0.78079	-5.66112			0.444925	0.0802982	0.150719	0.577471	0.0737525	0.257387	-0.292564	-0.128884	0.91082	0.0212507	0.155455	0.221677	0.0839716	-0.153838	-0.0932484	-0.198966	-0.329381	-0.0121991	0.75	0.5
ENSG00000132661.3	NXT1	0.150139	-0.420918	0.721195	-0.0182986	0.529205	0.599206	0.781261	-5.66141			0.265249	-0.278681	0.48614	0.369554	-0.796541	-0.600139	-0.870538	-0.0522543	0.732143	-0.210679	0.0659698	-0.516106	-0.300415	-0.443439	0.275181	0.181724	0.267801	-0.397306	0.375	0.5
ENSG00000171307.18	ZDHHC16	0.0600162	-0.168362	0.288394	0.0223048	0.528963	0.599372	0.781415	-5.66153			0.0058875	0.0285258	-0.256121	0.0896469	-0.217482	-0.0860488	-0.353899	0.0126124	0.327898	-0.285054	-0.0894873	0.2075	0.0971289	-0.180027	-0.0571923	-0.466948	-0.0276209	0.102867	0.5	0.4
ENSG00000136709.11	WDR33	0.041994	-0.117907	0.201895	-0.0363327	0.528623	0.599606	0.781656	-5.6617			0.00148477	-0.00971542	0.135142	-0.495077	-0.0266483	0.0492161	-0.100489	0.0314945	0.206425	-0.00169258	0.0303299	-0.255029	-0.0560217	0.124086	0.0211488	-0.073781	0.0798702	-0.173637	0.5	0.5
ENSG00000171827.10	ZNF570	-0.0542993	-0.261172	0.152573	-0.0230204	-0.528326	0.59981	0.781858	-5.66184			0.067797	-0.0871654	0.337723	-0.238045	-0.0642605	-0.101097	-0.0686769	-0.0788678	-0.112812	-0.191078	0.0945385	-0.266717	-0.0361391	-0.205975	0.371677	-0.329673	-0.0855231	-0.0720319	0.25	0.2
ENSG00000100504.16	PYGL	0.12788	-0.359487	0.615247	-0.028566	0.528151	0.599931	0.781952	-5.66193			0.414443	-0.764386	-1.44063	-0.0166617	-0.271829	-0.923634	1.07589	-0.765235	-0.0184243	0.524164	-0.527386	-0.768073	-0.016721	-0.131825	-0.951306	0.0764506	-0.322942	0.0498077	0.25	0.3
ENSG00000138767.13	CNOT6L	0.0710877	-0.200232	0.342407	-0.00946365	0.527381	0.600461	0.782579	-5.6623			-0.32037	-0.0166893	-0.268547	0.985418	-0.199374	-0.138934	-0.455077	0.306133	-0.00286052	0.0023177	0.0359788	0.551509	0.302254	-0.16835	0.035794	0.051174	-0.0363861	-0.194855	0.25	0.6
ENSG00000242028.6	HYPK	0.0653265	-0.18405	0.314703	-0.155992	0.527284	0.600528	0.782602	-5.66235			-0.412645	0.0980739	-0.0111975	-0.00619528	-0.304407	-0.589498	-0.354588	-0.174324	-0.0027273	-0.395694	-0.162128	0.0367948	-0.227016	-0.497005	0.263089	-0.00775151	-0.304612	-0.243162	0.125	0.2
ENSG00000136197.12	C7orf25	-0.0967522	-0.466223	0.272718	-0.0424359	-0.527098	0.600656	0.78268	-5.66244			0.213092	0.16725	0.175042	-0.487709	-0.120018	0.0285986	-0.21387	0.427142	0.0657477	-0.490008	0.389405	-0.29602	-0.525243	0.17008	0.175611	-0.358654	-0.234905	0.373371	0.625	0.5
ENSG00000109083.13	IFT20	0.0705919	-0.199028	0.340212	0.00870904	0.527003	0.600722	0.78268	-5.66248			0.0422869	-0.0566904	0.372375	-0.872245	0.110225	-0.0991734	0.422105	-0.400549	-0.514097	-0.0612466	0.111853	-0.287965	-0.229528	0.356398	0.204555	0.145752	0.148789	0.229329	0.5	0.6
ENSG00000136247.14	ZDHHC4	-0.0888801	-0.428362	0.250602	-0.0679562	-0.526985	0.600734	0.78268	-5.66249			-0.142082	0.321466	0.387152	-0.226428	0.18488	-0.0934853	-0.0158916	-0.622032	0.461825	0.151667	0.100262	-0.145968	0.149178	-0.408487	-0.230429	-0.0382658	-0.753897	-0.432715	0.375	0.4
ENSG00000090006.17	LTBP4	0.130064	-0.366801	0.626928	0.197152	0.5269	0.600793	0.782693	-5.66253			-0.238327	-0.361237	-0.140619	-0.145772	0.618577	0.314153	-0.172738	0.719975	-0.551851	0.306247	-0.676403	0.672803	0.10534	0.395378	0.257574	0.288383	0.232991	1.01269	0.375	0.8
ENSG00000010278.13	CD9	0.155539	-0.438737	0.749816	-0.556018	0.526821	0.600847	0.7827	-5.66257			-0.298234	-1.01544	0.479525	-1.39013	-1.03281	-1.36943	-0.351474	-0.714386	-1.33367	-0.253184	-1.6031	-0.331548	-0.0117102	-0.0045903	-1.24989	-0.135093	-0.172245	-0.465051	0.125	0
ENSG00000162992.3	NEUROD1	0.245003	-0.691612	1.18162	0.788648	0.526528	0.601049	0.782853	-5.66272			1.80865	-0.0293183	0.215972	-0.232238	0.58933	1.2201	1.79428	2.59506	1.90828	0.0647837	1.91276	1.16375	0.706356	1.02088	1.94172	2.32638	0.614652	0.742787	0.75	1
ENSG00000150636.17	CCDC102B	0.106429	-0.300451	0.513309	-0.118273	0.526509	0.601062	0.782853	-5.66272			-0.120896	-0.0210292	0.160987	-0.786354	-0.450668	-0.31153	1.10347	-0.509905	0.116786	0.0482444	-0.22251	0.272681	0.330944	-0.498139	-0.13408	0.283016	0.00437153	-0.306922	0.25	0.6
ENSG00000137824.15	RMDN3	-0.0644796	-0.311053	0.182094	-0.062323	-0.526364	0.601162	0.782854	-5.66279			-0.124288	-0.266746	0.0252544	0.422365	-0.0909317	-0.293088	-0.292538	-0.0500081	0.0405809	0.0745918	0.117722	-0.140154	-0.271824	-0.510347	-0.151314	-0.177512	-0.129094	-0.334923	0.25	0.3
ENSG00000187474.4	FPR3	0.250776	-0.708376	1.20993	0.0357674	0.526271	0.601226	0.782854	-5.66284			-0.314129	0.741082	0.202737	-2.87825	-1.33864	-1.39792	0.545926	-0.439302	-1.79914	-0.998387	-0.440334	0.487877	-0.0988413	1.26657	-2.0641	0.33701	-0.751887	0.470886	0.375	0.4
ENSG00000130005.12	GAMT	-0.0930179	-0.448832	0.262797	-0.183304	-0.526203	0.601273	0.782854	-5.66287			0.195938	-0.268551	0.0679386	-0.299243	0.235105	-0.122647	-0.475583	-0.198615	0.151094	-1.01903	0.0531227	0.00277125	-0.67443	-0.536861	0.438442	-0.605079	0.105672	0.0720444	0.375	0.6
ENSG00000135469.13	COQ10A	0.0893952	-0.252594	0.431384	0.0934837	0.526154	0.601307	0.782854	-5.6629			0.273711	-0.00690179	0.170796	0.24401	-0.422104	0.150323	-0.158501	0.184153	0.541492	0.393256	0.584691	0.335464	0.0515167	-0.188651	-0.597431	-0.0164641	0.179902	0.154535	0.625	0.7
ENSG00000130921.7	C12orf65	-0.0830372	-0.400704	0.23463	0.0115957	-0.526152	0.601308	0.782854	-5.6629			0.31905	0.357395	0.285698	-0.433813	-0.132603	0.0519158	0.451618	0.317322	-0.119417	-0.0583312	0.063868	0.130521	-0.228481	-0.29416	0.474267	0.199141	0.18218	0.340771	0.75	0.6
ENSG00000156500.15	FAM122C	0.131469	-0.371702	0.634641	-0.167747	0.525919	0.601468	0.783	-5.66301			-0.523925	0.093949	0.0584801	-1.10589	0.161179	0.122436	-0.496031	-0.184188	0.0423076	0.240048	-0.0216069	0.490421	-0.605452	-0.621123	-0.511885	0.154478	0.143757	-0.338743	0.5	0.5
ENSG00000267940.1	AC022762.2	0.127669	-0.361148	0.616487	0.0934305	0.525715	0.601609	0.783104	-5.66311			0.389012	0.509016	0.051109	-1.58666	0.0299452	0.276859	-0.448557	-0.0125895	0.452691	-0.686154	0.295445	-0.530237	0.263838	-0.475927	0.0970707	-0.369014	0.706471	0.532682	0.625	0.6
ENSG00000168883.19	USP39	-0.0593111	-0.286424	0.167801	-0.0280723	-0.52566	0.601647	0.783104	-5.66314			-0.111037	-0.113449	-0.194236	0.0267037	0.00464754	-0.298772	0.143752	0.419648	0.420778	-0.204898	0.00568017	-0.0390713	-0.225263	-0.348969	0.0486184	0.0441478	-0.243596	-0.203967	0.5	0.4
ENSG00000102309.12	PIN4	0.0937595	-0.265353	0.452872	-0.127756	0.525527	0.601739	0.783161	-5.6632			-0.105728	-0.115302	0.185289	-0.0706453	-0.752966	-0.373558	0.583313	-0.248789	-0.0959364	0.382737	0.13093	0.326133	-0.515415	-0.363553	-0.315102	0.168944	-0.146953	0.242828	0.25	0.5
ENSG00000149577.15	SIDT2	0.0633635	-0.179529	0.306256	-0.145298	0.525092	0.602039	0.783488	-5.66341			-0.336944	-0.039895	-0.448306	0.168501	-0.0754763	0.14716	-0.393364	-0.619966	-0.160997	-0.316567	-0.478221	0.409668	-0.215245	-0.284456	0.0857007	-0.0940616	-0.131012	-0.179035	0.25	0.2
ENSG00000072310.16	SREBF1	0.152627	-0.432558	0.737812	-0.300182	0.524988	0.602111	0.783517	-5.66346			-0.818662	-0.649224	0.270528	0.498043	-0.44537	-0.355727	-0.700691	-0.386995	-0.352583	0.585124	-1.16835	-0.0187447	0.184501	0.292213	-0.924106	0.344321	0.0144254	-0.66565	0.25	0.5
ENSG00000141753.6	IGFBP4	0.225562	-0.639466	1.09059	0.013959	0.524864	0.602196	0.783565	-5.66352			0.473643	-0.675646	-0.856003	0.63731	-0.896643	-0.231196	0.894268	-0.0149119	0.289071	-0.511358	-0.015851	1.80286	1.44895	-0.263342	0.150585	-0.483187	-0.284893	-0.713692	0.375	0.4
ENSG00000171823.6	FBXL14	0.111467	-0.316068	0.539003	0.13151	0.524791	0.602247	0.783567	-5.66356			0.274762	-0.205196	0.00118909	0.526115	-0.0880725	-0.154207	-0.932329	1.21087	0.308856	0.0228524	0.345467	0.0876808	-0.0853839	-0.00343207	1.13768	-0.104656	-0.231305	0.428325	0.5	0.6
ENSG00000164219.9	PGGT1B	0.0544708	-0.154504	0.263445	-0.0454694	0.524664	0.602334	0.783617	-5.66362			-0.103946	-0.104793	0.108232	0.0583227	-0.134615	-0.207904	-0.169867	0.096037	0.177939	0.477351	-0.110193	-0.035148	0.0392971	-0.162812	-0.431443	0.0954866	0.0925525	-0.17149	0.375	0.5
ENSG00000102265.11	TIMP1	0.196356	-0.557253	0.949966	-0.0242156	0.524456	0.602477	0.783666	-5.66372			-0.0964983	-0.395208	-1.51361	0.0495766	-1.131	-0.47276	1.288	0.697954	0.132574	-0.31831	-0.802691	1.19588	1.56201	-0.613994	-0.235248	-0.460576	-0.266149	-0.19687	0.375	0.3
ENSG00000101413.11	RPRD1B	-0.069527	-0.336395	0.197341	-0.0815564	-0.524405	0.602512	0.783666	-5.66374			-0.176525	0.00665765	-0.236105	0.637766	0.109218	-0.428838	-0.776679	0.439988	-0.133056	0.0149309	-0.0808515	-0.139255	-0.0189673	-0.210478	-0.227494	-0.195505	-0.195473	-0.0397673	0.5	0.1
ENSG00000083828.15	ZNF586	0.0743233	-0.21096	0.359606	0.0251177	0.524396	0.602519	0.783666	-5.66375			-0.136532	-0.433414	-0.531538	0.240102	0.0526177	0.201977	-0.129498	-0.0183026	-0.380701	-0.28752	-0.453493	0.10339	0.282364	-0.269206	0.0395448	-0.0307181	0.372537	0.4238	0.375	0.5
ENSG00000170419.10	VSTM2A	-0.210901	-1.02117	0.599371	0.631083	-0.523912	0.602853	0.783925	-5.66398			1.71648	0.921121	1.00792	-0.696096	0.631098	1.35528	1.09205	1.20769	0.8578	-0.539855	1.93465	-0.545048	0.0118835	0.904694	1.42786	1.23034	0.499267	1.15384	0.875	0.8
ENSG00000163344.5	PMVK	0.0695605	-0.197696	0.336817	-0.0796056	0.523895	0.602864	0.783925	-5.66399			-0.289005	-0.0804796	0.178835	0.492789	-0.0659593	-0.366398	-0.288501	-0.415718	0.524203	0.289562	-0.339534	0.265505	-0.183735	-0.453317	-0.0316923	-0.192052	0.0685074	-0.294889	0.25	0.4
ENSG00000173436.14	MINOS1	-0.103879	-0.503025	0.295266	-0.0192397	-0.523851	0.602895	0.783925	-5.66401			0.340949	0.150544	0.574638	-0.651505	-0.111761	-0.200037	0.020909	0.306791	0.309636	-0.287548	0.748439	-0.291698	-0.581971	0.0261037	-0.204458	0.152162	-0.227863	-0.143434	0.625	0.4
ENSG00000164182.10	NDUFAF2	-0.0957672	-0.4638	0.272266	-0.053959	-0.52377	0.602951	0.783925	-5.66405			0.221305	0.355425	0.312403	-1.10346	-0.222229	0.173697	0.246346	0.295456	-0.271077	-0.0555048	0.401833	-0.300367	-0.95622	0.17908	-0.0368444	0.546069	-0.194479	0.0785141	0.75	0.4
ENSG00000100335.14	MIEF1	-0.0648827	-0.314242	0.184477	0.0024134	-0.523737	0.602974	0.783925	-5.66407			0.00446986	0.0762576	0.243262	0.296359	-0.0838453	0.12357	-0.176902	0.184671	0.534339	0.0375518	0.0314622	0.102344	0.277976	-0.0711543	-0.0890243	-0.0995766	-0.367433	-0.170509	0.75	0.5
ENSG00000135617.3	PRADC1	0.117139	-0.3331	0.567378	0.0660985	0.523682	0.603011	0.783925	-5.66409			0.121206	0.367126	-0.423962	1.04088	0.33588	-0.0912968	-0.658382	0.0714344	0.22027	0.065962	0.112044	1.10623	0.306212	-0.00807535	0.140369	-0.0675191	0.0155474	0.233956	0.625	0.8
ENSG00000132846.5	ZBED3	0.0811725	-0.230875	0.39322	-0.346373	0.523599	0.603068	0.783932	-5.66413			-0.477164	-0.296867	0.238241	-0.930511	-0.437479	-0.39647	-0.25972	-0.476297	-0.231354	-0.0347444	-0.692277	-0.569956	0.100111	-0.472297	-0.473741	0.141236	-0.256376	-0.49421	0.125	0.2
ENSG00000163728.10	TTC14	-0.0921172	-0.446285	0.26205	-0.0297873	-0.523532	0.603115	0.783932	-5.66417			0.322312	0.359749	0.334487	-0.555403	0.0960806	0.0361757	0.409514	-0.624811	-0.387256	-0.112383	0.0280462	-0.660167	-0.289333	0.25436	-0.1089	0.289049	0.280211	0.25783	0.75	0.5
ENSG00000172936.13	MYD88	0.213409	-0.60752	1.03434	-0.00307702	0.52326	0.603303	0.784112	-5.6643			-0.798275	-0.300643	-1.37784	0.926583	-1.11326	-0.632109	0.362404	0.377835	0.494469	-0.0269022	-1.27651	1.01016	1.66932	-0.477411	-0.907426	-0.653104	-0.327904	-0.56474	0.375	0.3
ENSG00000125995.15	ROMO1	0.0833382	-0.237373	0.404049	-0.0778375	0.523047	0.60345	0.78424	-5.6644			-0.138321	-0.84284	0.0198085	0.639017	0.00553487	-0.429455	0.0459624	0.0659844	0.248075	0.359299	-0.0129317	-0.204811	0.39813	-0.268023	-0.266527	0.247526	-0.256857	-0.203383	0.625	0.4
ENSG00000172340.14	SUCLG2	-0.149018	-0.722625	0.424589	-0.162837	-0.522918	0.603539	0.784292	-5.66446			-0.539274	-0.458613	-0.531306	1.2983	0.208598	-0.343103	0.457259	-0.655995	0.156981	0.651538	-1.34934	0.437561	0.410515	-0.568892	-0.708963	-0.185085	-0.116261	-0.923401	0.375	0.4
ENSG00000226717.2	PTPRD-AS2	-0.225362	-1.09298	0.642254	0.256051	-0.522834	0.603597	0.784304	-5.6645			1.1418	1.56352	0.345547	0.0867053	1.43369	0.852421	0.557399	-0.0574529	0.760182	0.825244	1.24995	-2.39646	-0.189552	1.06521	0.907977	0.73827	0.830585	1.3595	0.875	0.8
ENSG00000135040.15	NAA35	-0.0650831	-0.315747	0.185581	-0.0797596	-0.522622	0.603743	0.78443	-5.66461			0.101113	0.0311469	0.182311	-0.809851	0.235613	0.131909	0.140193	-0.0873972	-0.0201216	0.0699544	0.153798	-0.531074	-0.548715	0.23473	-0.0486256	0.058181	-0.0636583	-0.0490025	0.75	0.4
ENSG00000164535.14	DAGLB	-0.0888189	-0.430962	0.253324	0.0822418	-0.522527	0.603809	0.784452	-5.66465			0.11944	0.124629	0.191355	-0.766729	-0.00474179	0.171389	0.176403	0.647928	-0.60234	-0.705135	0.200507	0.320488	-0.433608	0.279603	0.465079	0.118758	0.111945	0.181104	0.75	0.7
ENSG00000155530.3	LRGUK	0.127948	-0.365268	0.621165	0.124074	0.522165	0.604059	0.784647	-5.66483			0.129552	0.351006	-0.131487	0.122851	0.480116	-0.692938	0.0488135	0.0464549	0.0767287	0.289356	0.033454	-0.281759	-0.0374406	0.454012	0.579474	0.0519015	-0.511453	1.06817	0.75	0.7
ENSG00000083642.18	PDS5B	-0.0997666	-0.48437	0.284836	0.0567793	-0.522135	0.604079	0.784647	-5.66484			0.417596	0.378071	0.54488	-0.777781	-0.0493251	0.33187	0.131156	0.432675	-0.324105	-0.187994	0.825608	-0.265217	-0.470897	0.525794	0.173602	0.248025	0.117606	0.121341	0.75	0.6
ENSG00000143641.9	GALNT2	-0.0762809	-0.370448	0.217886	0.0240696	-0.521955	0.604204	0.784647	-5.66493			-0.107644	-0.24856	0.174145	0.654602	-0.0961218	-0.118909	-0.0302571	0.404381	0.302484	0.173437	-0.113617	0.301086	0.154319	-0.288011	-0.369032	0.045047	-0.046335	-0.132641	0.375	0.5
ENSG00000198258.10	UBL5	-0.0834817	-0.405418	0.238454	-0.042978	-0.521954	0.604204	0.784647	-5.66493			0.400173	-0.0595412	0.471253	-0.563371	0.210503	0.0119581	0.326853	-0.0356725	0.03941	0.0743724	0.716542	0.28711	-0.149633	-0.312847	-0.23906	0.0577731	-0.16271	-0.193082	0.625	0.5
ENSG00000110536.13	PTPMT1	-0.0814439	-0.395548	0.23266	-0.00459812	-0.52191	0.604235	0.784647	-5.66495			0.0177536	-0.31427	0.0947768	0.508968	0.0429451	0.00668187	0.121871	0.201387	0.389987	0.274606	0.243483	0.493594	-0.322013	-0.189947	-0.62902	-0.11339	-0.075589	-0.0360079	0.875	0.4
ENSG00000240707.2	LINC01168	-0.224897	-1.0923	0.642505	0.542178	-0.521883	0.604253	0.784647	-5.66496			0.154798	0.144044	0.589267	2.36119	-0.0584822	1.02806	0.531613	0.743157	0.43109	0.825714	0.421304	-2.40731	0.742018	-0.0450072	0.929612	1.05775	1.37715	1.28578	0.875	0.8
ENSG00000139083.10	ETV6	-0.0769459	-0.373778	0.219886	0.00344606	-0.521778	0.604326	0.784678	-5.66501			0.10446	0.0642544	-0.241882	0.566843	-0.828776	-0.375691	0.210754	0.481636	-0.564603	-0.0781484	0.0161993	-0.313777	0.278414	0.0268631	0.361361	0.0626723	-0.576835	-0.00460857	0.625	0.5
ENSG00000120832.9	MTERF2	-0.0745129	-0.362093	0.213068	0.0179091	-0.521534	0.604495	0.784721	-5.66513			0.384389	0.199674	0.24566	-0.992988	0.224678	0.372842	0.261244	0.0867899	-0.423492	0.0673331	0.247113	-0.324644	-0.107844	0.228481	0.159103	0.201023	-0.0251806	0.210837	0.875	0.6
ENSG00000183077.15	AFMID	-0.105197	-0.511206	0.300813	-0.372071	-0.521526	0.6045	0.784721	-5.66513			-0.21509	-0.0324263	-0.328827	-0.0432509	-0.0340237	-0.738015	-0.382963	-0.436935	-0.321396	-0.765004	-0.685362	0.201065	0.051426	-0.432774	-0.681996	-0.773889	-0.182805	-0.225645	0	0.2
ENSG00000170293.8	CMTM8	0.192815	-0.551373	0.937002	0.135177	0.521517	0.604507	0.784721	-5.66514			-0.076005	0.117343	-0.89134	1.41405	0.0885174	0.221573	0.0537241	-0.578639	0.68191	1.23798	-0.951226	0.860082	1.30696	-0.198383	0.0889099	-0.799945	-0.638401	0.776798	0.625	0.6
ENSG00000067365.14	METTL22	-0.0825416	-0.401221	0.236137	-0.0657228	-0.521351	0.604621	0.784806	-5.66522			-0.207887	0.260536	-0.493314	-0.686577	-0.187545	0.133406	0.17362	0.156299	-0.428303	-0.272543	-0.132087	-1.23698	-0.0985886	-0.229069	0.148238	0.0400802	0.0508467	0.268666	0.5	0.4
ENSG00000010219.13	DYRK4	-0.077642	-0.377529	0.222245	-0.0626884	-0.521135	0.604771	0.784902	-5.66532			0.234067	-0.123	-0.043916	0.164583	-0.137203	-0.130562	-0.00465872	-0.285227	-0.63875	0.0888464	-0.249947	-0.321678	0.137096	-0.241009	-0.122446	0.0548254	0.267187	-0.15794	0.25	0.4
ENSG00000143469.18	SYT14	0.134199	-0.384166	0.652563	0.0282429	0.521102	0.604793	0.784902	-5.66534			0.400438	0.0438846	0.329577	-1.82691	0.0969692	0.113166	0.19117	0.230186	-0.644584	-0.0112803	0.446127	-0.624252	-0.585628	0.52193	0.501551	0.364261	0.303722	0.54324	0.875	0.6
ENSG00000166986.14	MARS	-0.0734463	-0.357277	0.210384	0.077812	-0.52086	0.60496	0.785056	-5.66545			0.124912	0.23863	0.22272	-0.22194	0.148274	-0.0990631	-0.126686	0.508027	-0.221279	-0.13608	0.141123	-0.359705	0.0372384	0.0604743	0.221286	0.161759	0.00620593	0.348107	0.625	0.7
ENSG00000134222.16	PSRC1	0.106565	-0.305378	0.518509	-0.291415	0.520701	0.60507	0.785118	-5.66553			-0.348143	-0.443655	-0.475798	-0.919342	-0.228451	0.243375	0.0527679	-0.347917	-0.199971	-0.650932	-0.407783	-0.454246	-0.850705	-0.047019	-0.16761	0.50673	0.490045	-0.23681	0.25	0.2
ENSG00000131171.12	SH3BGRL	-0.0659588	-0.320957	0.18904	-0.0371045	-0.520649	0.605106	0.785118	-5.66555			0.194415	0.147677	0.205969	0.0413941	0.000179638	-0.175414	0.227595	-0.204196	0.214629	0.0917582	0.224666	-0.223387	-0.110353	-0.209245	0.00407279	0.264594	-0.085561	-0.283736	0.75	0.5
ENSG00000043093.13	DCUN1D1	0.0647422	-0.185593	0.315077	-0.0663791	0.520567	0.605163	0.785128	-5.66559			-0.270176	-0.100641	0.0087744	0.165709	-0.124395	-0.317486	-0.290731	-0.0402688	0.315553	0.239379	0.130713	-0.572559	-0.203994	-0.118128	-0.0885806	-0.170867	0.0795747	-0.175188	0.25	0.4
ENSG00000157911.10	PEX10	-0.1161	-0.565441	0.333242	-0.0382979	-0.520075	0.605503	0.785506	-5.66583			0.18426	-0.104067	-0.102321	-0.00349529	0.322172	-0.132725	0.0555088	-0.562239	0.39206	0.276849	-0.773863	0.00293673	-0.121085	-0.692143	-0.507998	-0.104916	0.376181	-0.437653	0.375	0.4
ENSG00000119969.14	HELLS	0.176497	-0.507315	0.860308	-0.0712806	0.51953	0.60588	0.785931	-5.66609			0.240906	0.129548	0.381465	-2.0112	-0.749871	0.193143	0.825348	-0.618345	-0.981184	0.332667	-0.193125	-0.914013	-0.0877868	0.176343	0.559327	0.416723	-0.189212	0.63397	0.625	0.5
ENSG00000173401.9	GLIPR1L1	-0.167179	-0.815001	0.480643	-0.11118	-0.519441	0.605942	0.785947	-5.66613			0.438391	-0.0482418	0.364796	-0.845735	-0.143583	0.697239	0.436539	-0.567782	0.291604	0.160231	0.125555	-1.4732	-0.742747	0.245772	-0.354795	0.100199	-0.0745166	0.464641	0.5	0.6
ENSG00000116183.10	PAPPA2	0.0956668	-0.275205	0.466538	-0.139066	0.519216	0.606097	0.786085	-5.66624			-0.521871	-0.637548	0.0554521	0.511059	-0.692455	-0.123258	-0.510129	0.110521	0.534437	-0.0382437	-0.331814	-0.645294	-0.32499	-0.420263	0.124826	0.150107	-0.0749763	-0.277409	0.375	0.3
ENSG00000227021.1	AC007557.1	0.269325	-0.775289	1.31394	0.18806	0.518957	0.606276	0.786254	-5.66637			0.678584	-0.0845401	0.310093	-2.59423	0.879143	0.797781	0.140922	-0.520297	0.406155	-0.350577	0.372219	-2.55616	0.163942	1.15205	1.13584	0.646216	0.651802	0.581078	0.625	0.8
ENSG00000044446.11	PHKA2	0.0638793	-0.183943	0.311701	-0.102131	0.518837	0.606359	0.786298	-5.66642			-0.297069	-0.213698	-0.217693	-0.150862	-0.0445186	0.198636	-0.0312082	-0.516211	-0.687228	-0.405478	-0.198336	0.355066	0.256828	-0.00769795	-0.245101	-0.0988467	0.275189	-0.196382	0.125	0.3
ENSG00000006534.15	ALDH3B1	-0.138841	-0.677875	0.400194	0.0240459	-0.518454	0.606624	0.78656	-5.66661			0.00511107	-0.00512426	-0.929873	0.314018	-0.324247	-0.147565	0.493026	-0.403117	0.0139288	0.830494	-0.537274	0.903436	-0.515264	-0.458834	-0.719044	-0.42838	-1.20198	-0.522705	0.375	0.3
ENSG00000009724.16	MASP2	-0.140467	-0.685872	0.404937	0.0162352	-0.518403	0.60666	0.78656	-5.66663			0.479178	0.0382376	0.275646	-0.00221153	-0.431868	0.489212	-0.00523143	-0.0160241	-0.0025105	0.143883	0.623689	-1.57305	0.139868	0.630702	-0.61347	-0.0340639	0.222225	0.0917248	0.5	0.6
ENSG00000104835.14	SARS2	-0.138215	-0.675044	0.398615	0.0435484	-0.518238	0.606774	0.786577	-5.66671			0.666645	0.748259	0.281378	-0.871496	0.0739724	0.666854	0.75799	0.686625	0.0501306	0.14567	0.256583	-0.13374	-0.277319	0.98311	0.0547308	0.466465	0.796706	0.0382981	0.875	0.8
ENSG00000172273.12	HINFP	0.0616374	-0.177794	0.301069	0.0609543	0.518171	0.60682	0.786577	-5.66674			-0.0113791	0.101274	0.129557	0.0568861	0.109305	0.093423	-0.0597839	-0.0714529	-0.0693264	-0.181377	0.1105	0.7542	0.0409429	0.00214619	0.46125	-0.443768	0.15457	0.222022	0.625	0.7
ENSG00000198597.8	ZNF536	-0.142563	-0.696354	0.411227	-0.608051	-0.518171	0.60682	0.786577	-5.66674			0.0180186	-0.426378	0.615844	-1.11703	-0.784906	-1.19168	-0.437097	-0.149752	-2.18427	-0.384352	-0.839881	0.228173	-0.268782	-0.473334	-0.690103	-0.0232542	-0.193716	-0.937344	0.25	0.1
ENSG00000120314.18	WDR55	0.0790216	-0.228086	0.386129	0.00885839	0.517923	0.606992	0.786736	-5.66686			-0.142716	0.0976607	0.134513	-0.671602	-0.272774	-0.100228	-0.134807	0.423671	0.177909	-0.114422	-0.28395	0.190799	0.366124	-0.475457	-0.156457	0.2179	0.0674926	-0.0325753	0.375	0.5
ENSG00000113296.14	THBS4	-0.114504	-0.559813	0.330805	0.0786921	-0.517572	0.607235	0.786873	-5.66703			0.297126	-0.0477775	0.393288	0.516296	0.54972	-0.765131	0.995327	-0.268661	-0.212265	0.668873	-0.501711	-0.180513	-0.26778	-0.138183	0.0900491	0.580712	0.268957	0.634554	0.625	0.5
ENSG00000141127.14	PRPSAP2	-0.0708469	-0.346388	0.204694	-0.199772	-0.517541	0.607256	0.786873	-5.66704			-0.0579912	-0.44279	0.120805	-0.74482	-0.0462519	-0.324001	-0.152118	0.0843298	-0.430556	-0.0883824	-0.121212	-0.474127	-0.273174	-0.222028	-0.412298	-0.109657	0.208197	-0.738779	0.25	0.1
ENSG00000275481.1	AC025031.4	-0.196183	-0.959212	0.566845	-0.0073267	-0.517526	0.607267	0.786873	-5.66705			-0.0596247	-0.224858	-0.215073	1.64765	0.430399	0.648745	0.438641	-1.09998	-0.60718	0.221607	0.0389922	-0.0554943	0.488216	0.0707438	0.66077	-0.104573	-0.625134	-0.0924068	0.5	0.5
ENSG00000122420.9	PTGFR	0.24253	-0.700831	1.18589	0.113824	0.517486	0.607294	0.786873	-5.66707			0.7585	-0.119576	0.29142	0.658227	0.234782	0.0525197	1.13744	-0.206429	0.120831	-0.659477	0.236492	2.5034	0.855089	1.66688	0.392665	-0.503777	-0.11552	1.43732	0.75	0.7
ENSG00000185418.15	TARSL2	0.0604024	-0.174741	0.295546	-0.31391	0.517048	0.607598	0.787202	-5.66728			-0.129138	-0.0926438	0.09704	-0.771857	-0.535845	-0.603851	-0.267577	-0.425294	-0.75597	-0.356731	-0.19363	-0.0383553	-0.56302	-0.0235986	-0.291968	-0.0714812	-0.155163	-0.357518	0.125	0
ENSG00000275367.1	AC092111.1	0.127203	-0.368165	0.622572	0.0322592	0.51687	0.607721	0.787299	-5.66736			-0.0449256	0.221558	-0.0892375	-0.581966	0.663273	0.610475	0.452974	-1.32663	-0.443715	0.171267	-0.140881	-0.436512	0.0624017	0.150068	-0.177825	0.75045	0.853327	0.365364	0.5	0.6
ENSG00000255121.2	AP003392.4	-0.197377	-0.966425	0.57167	-0.104179	-0.5166	0.607908	0.787379	-5.66749			0.89638	0.389067	0.0120638	-0.720355	0.45246	0.282532	-0.920295	-0.748401	-1.72566	-0.150544	-0.582022	0.810821	-0.950706	-0.298196	0.251683	-0.738526	0.674181	0.289508	0.625	0.4
ENSG00000138685.15	FGF2	0.167687	-0.485712	0.821085	0.068195	0.516572	0.607928	0.787379	-5.6675			-0.406536	-0.350595	-0.725455	0.635249	0.369219	0.166093	0.542631	0.075733	0.876008	0.877512	-1.23134	0.702425	1.08382	0.0143239	-0.0619578	-0.162541	-0.130985	0.0925236	0.625	0.6
ENSG00000214711.9	CAPN14	0.192835	-0.558563	0.944234	0.190734	0.516567	0.607931	0.787379	-5.66751			-0.0245005	-0.107656	-0.169134	-2.43598	1.43609	0.543661	1.12887	-0.0629094	0.561522	0.36497	-0.120639	-0.977129	-0.150608	1.41456	0.648515	-0.556775	0.685083	0.444412	0.375	0.6
ENSG00000164944.11	VIRMA	0.0543067	-0.157431	0.266044	-0.120323	0.516257	0.608146	0.787594	-5.66765			-0.106926	-0.22912	0.0200647	-0.100482	-0.156603	-0.212131	-0.345618	-0.0693287	0.115843	0.158617	-0.151973	0.159605	0.0233597	-0.166382	-0.407698	-0.105376	-0.163776	-0.419332	0.125	0.4
ENSG00000110104.12	CCDC86	-0.0783027	-0.383692	0.227087	-0.0534428	-0.516099	0.608255	0.787672	-5.66773			-0.12672	-0.131179	0.277053	-0.454999	-0.542354	0.0842692	0.00721966	0.550136	-0.40188	-0.0912415	-0.324013	0.253192	-0.168681	0.0212434	-0.00678156	-0.187473	0.0141369	-0.312247	0.5	0.3
ENSG00000125810.9	CD93	0.313064	-0.908244	1.53437	-0.0803929	0.515963	0.608349	0.78773	-5.66779			0.295454	-0.0575321	-1.93468	2.14658	-0.876324	-1.74641	0.885368	-1.05414	0.891489	0.586665	-1.53936	1.51487	1.87081	-0.459339	-0.133574	-1.13174	-0.529347	-0.866928	0.375	0.4
ENSG00000187109.13	NAP1L1	0.0791766	-0.22983	0.388183	-0.223803	0.51575	0.608497	0.787776	-5.6679			-0.436557	-0.1609	-0.110387	-0.158991	-0.430358	-0.566416	-0.568589	-0.279706	-0.229364	-0.22063	0.0806134	0.000597172	-0.226901	-0.446541	-0.253528	-0.293223	-0.356313	-0.652826	0	0.2
ENSG00000107951.14	MTPAP	-0.0878217	-0.430572	0.254929	0.0461003	-0.515744	0.608501	0.787776	-5.6679			0.584468	0.742715	0.274596	-1.01707	0.0564785	0.454899	-0.232159	-0.0825146	-0.256541	-0.40156	0.498967	-0.321188	-0.233224	0.286342	0.180539	-0.134111	0.193771	0.285557	0.625	0.5
ENSG00000167900.11	TK1	0.185968	-0.540278	0.912214	-0.311656	0.515425	0.608722	0.787776	-5.66805			-1.05522	0.0299852	-1.15541	1.77186	-2.11101	-0.832773	0.664833	0.0793922	-0.117992	0.130286	-1.07404	-0.862795	0.543614	-0.301678	0.502096	-0.178765	0.155652	-0.197131	0.5	0.4
ENSG00000113318.9	MSH3	-0.0525316	-0.25768	0.152617	-0.0964512	-0.515421	0.608725	0.787776	-5.66805			0.123569	0.123759	0.0302382	-0.566723	-0.125605	0.0257192	-0.0704705	-0.339717	-0.165556	-0.0375019	-0.0763468	-0.368052	-0.247873	-0.0880684	-0.42941	0.0733734	0.256181	-0.441102	0.5	0.2
ENSG00000283897.1	AC011416.3	-0.209035	-1.02542	0.607352	-0.156721	-0.515387	0.608748	0.787776	-5.66807			0.267059	-0.202932	0.418301	-0.571338	0.332479	0.410168	0.966987	-0.410398	-1.06946	-0.0434963	-0.156954	0.21179	0.646528	-0.0722259	-0.221719	0.217722	0.306595	-0.396222	0.625	0.4
ENSG00000106261.16	ZKSCAN1	-0.0726384	-0.356339	0.211062	-0.165157	-0.515368	0.608762	0.787776	-5.66808			-0.281405	-0.0319886	-0.0715885	0.408856	-0.206142	-0.0997311	-0.29033	-0.313055	-0.100693	0.0942278	-0.175127	0.0959521	0.183344	-0.202845	-0.656693	-0.0125038	-0.294473	-0.764303	0.125	0.3
ENSG00000122778.9	KIAA1549	0.098191	-0.285339	0.481721	0.33657	0.515327	0.60879	0.787776	-5.6681			0.421378	-0.0197007	0.375046	-0.454719	0.57963	0.322457	-0.0880201	0.858151	0.42454	0.201765	0.360964	-0.228016	0.105614	0.168191	0.966737	-0.0233572	0.497332	1.00092	0.625	0.8
ENSG00000134917.9	ADAMTS8	-0.104085	-0.510662	0.302493	0.12767	-0.515293	0.608814	0.787776	-5.66811			0.363833	-0.445155	0.703938	0.434629	0.339629	-0.265038	-0.150705	1.18125	0.887479	-0.562436	0.190277	-0.265053	0.710183	-0.448851	0.675007	0.440058	-0.00576765	0.041235	0.625	0.6
ENSG00000118156.12	ZNF541	0.15788	-0.458859	0.77462	0.297358	0.515273	0.608828	0.787776	-5.66812			-0.0811114	1.16745	-0.572677	-1.59802	0.360615	0.642435	0.293932	-0.452069	0.036927	-0.251342	0.369474	-1.15198	0.219524	0.421591	-0.498236	0.0286885	0.62158	1.48327	0.5	0.7
ENSG00000145919.10	BOD1	-0.0709874	-0.348442	0.206467	-0.0588157	-0.514992	0.609022	0.787964	-5.66826			-0.0675125	-0.0549092	-0.0569302	0.25989	-0.0759212	-0.0718185	-0.316071	0.375741	0.215748	-0.357872	0.379505	0.201156	-0.0118772	-0.279726	-0.0351438	-0.327361	-0.029675	-0.474043	0.25	0.3
ENSG00000114857.17	NKTR	0.0825887	-0.24036	0.405537	-0.198673	0.514752	0.609189	0.788116	-5.66837			-0.482429	-0.120238	-0.364363	0.0789933	-0.295546	-0.115168	0.0552014	-0.715041	-0.62628	-0.0539995	-0.412005	-0.00497538	0.455278	-7.49551e-05	-0.678743	0.0847785	0.00717782	-0.393508	0.25	0.3
ENSG00000142149.8	HUNK	-0.220591	-1.08382	0.642639	0.47061	-0.514365	0.609457	0.788399	-5.66855			0.823444	0.816295	1.40931	-0.930203	0.504668	0.562983	1.11336	1.98472	0.862637	0.168668	0.995431	-0.365776	-0.367881	0.682239	1.83165	0.735991	-0.010529	1.11739	0.875	0.7
ENSG00000088448.14	ANKRD10	-0.0688756	-0.338459	0.200708	-0.065491	-0.51426	0.60953	0.78843	-5.6686			0.160706	-0.221465	-0.208659	0.407855	0.0651569	-0.180314	0.097692	-0.120946	-0.545345	-0.569011	-0.217633	0.31389	0.0777143	0.0389446	0.160511	-0.0756215	-0.227935	0.355762	0.5	0.5
ENSG00000080371.5	RAB21	0.0435575	-0.127104	0.214219	-0.168816	0.513735	0.609894	0.78883	-5.66885			-0.255297	-0.0976305	-0.0945582	-0.238413	-0.30145	-0.374888	-0.25142	0.210292	-0.0731816	-0.00876859	-0.242989	-0.112246	-0.290931	-0.136536	0.00588617	-0.159408	-0.0979295	-0.202526	0.125	0.1
ENSG00000185614.4	INKA1	-0.167299	-0.822867	0.488269	0.00804551	-0.513671	0.609938	0.78883	-5.66888			0.0352537	-1.00741	0.461528	0.665149	0.603754	-0.997254	0.143177	-0.621476	-0.555864	-0.168741	-0.601613	-0.0350538	0.235805	0.624775	-0.68505	-1.07816	-0.56703	0.261353	0.625	0.3
ENSG00000187398.11	LUZP2	-0.127246	-0.625956	0.371464	-0.0906995	-0.513579	0.610002	0.78885	-5.66893			0.592598	-0.135819	0.869861	-0.829758	0.49354	-0.133085	-0.21998	-0.760986	-0.699613	-0.42083	-0.0201704	-0.596137	-0.70784	0.76267	-0.305685	0.184056	-0.00686808	0.38342	0.375	0.3
ENSG00000135926.14	TMBIM1	0.165377	-0.483019	0.813774	-0.0809981	0.513388	0.610135	0.788857	-5.66902			-0.681373	-0.385316	-0.863202	0.807392	-0.437977	0.035037	0.7522	-0.877243	0.199458	0.823998	-1.12244	1.08056	0.700947	-0.665492	-0.322432	-0.43928	0.0281505	-0.692799	0.375	0.5
ENSG00000100422.13	CERK	0.073012	-0.213315	0.359339	0.191388	0.513266	0.61022	0.788857	-5.66908			0.000488376	0.255884	0.0118	0.456733	-0.286105	0.476645	-0.327003	0.243906	0.447697	0.100507	0.510527	0.593811	0.234277	-0.381141	0.211328	0.0378281	-0.0276173	0.0433378	0.75	0.8
ENSG00000250903.8	GMDS-DT	-0.106228	-0.522825	0.310369	-0.08188	-0.513255	0.610227	0.788857	-5.66908			-0.324082	0.00374574	-0.416346	0.794448	0.306362	0.193882	0.316342	-1.1986	-0.41995	0.209824	-0.29809	-0.345518	0.0569788	0.00476056	-0.789805	-0.133318	0.597291	-0.349763	0.625	0.4
ENSG00000157557.11	ETS2	-0.0960747	-0.472889	0.280739	0.177772	-0.513207	0.610261	0.788857	-5.6691			0.179025	0.0368371	0.381264	1.33994	-0.149861	-0.499727	0.082972	0.71494	0.50381	0.123434	0.599453	0.325178	0.623161	-0.292148	0.200011	-0.0837905	-0.125715	-0.227405	0.75	0.6
ENSG00000157445.14	CACNA2D3	-0.162324	-0.799032	0.474383	0.17386	-0.513162	0.610291	0.788857	-5.66912			0.835857	0.693745	0.811912	-1.1304	0.187227	0.464204	0.745759	0.185679	-0.380364	-0.213198	0.738251	-0.794689	-0.769124	0.971154	0.306183	0.678403	0.60833	0.724289	0.875	0.6
ENSG00000143222.11	UFC1	-0.0593046	-0.291931	0.173322	-0.0176712	-0.513144	0.610304	0.788857	-5.66913			0.186768	-0.148497	0.139467	0.201725	0.230732	-0.0625808	-0.365928	0.163707	0.385523	0.0676943	0.199347	0.311756	-0.0409494	-0.292424	-0.311582	-0.150198	-0.0715621	-0.258909	0.625	0.4
ENSG00000009780.15	FAM76A	-0.0933023	-0.459464	0.27286	-0.0618823	-0.512896	0.610476	0.788986	-5.66925			0.146006	0.140715	0.385056	-0.674407	0.120298	0.386486	0.457006	-0.584155	0.160525	0.230411	-0.0800381	0.287495	-0.169625	-0.0942937	-0.791763	0.144741	0.26933	-0.41855	0.75	0.5
ENSG00000135632.11	SMYD5	-0.0723223	-0.35617	0.211525	0.0879788	-0.512859	0.610502	0.788986	-5.66927			0.0932217	0.112999	0.0157014	0.0643665	0.432916	0.220134	-0.07568	0.0948939	0.177568	-0.131308	0.575823	-0.208227	-0.25941	0.0436259	-0.0135356	-0.185491	0.315289	0.160632	0.875	0.5
ENSG00000160469.16	BRSK1	-0.0618858	-0.304901	0.18113	0.169709	-0.512588	0.61069	0.789062	-5.6694			0.118247	0.353086	0.316308	0.514087	0.123337	0.345388	-0.0272569	-0.0577701	-0.199842	0.126865	0.452047	-0.0588365	-0.114719	0.184569	0.392229	0.233145	0.0989499	0.373516	0.75	0.7
ENSG00000019485.13	PRDM11	-0.0657957	-0.324176	0.192584	0.229291	-0.512565	0.610706	0.789062	-5.66941			-0.166922	0.207299	0.145052	0.830292	0.320438	0.45306	-0.248524	0.793766	0.23833	0.27644	0.329803	0.521777	0.0534083	-0.0223905	0.239465	-0.00012689	0.29844	0.324975	0.75	0.8
ENSG00000196998.17	WDR45	0.0871394	-0.255115	0.429394	0.0219728	0.512479	0.610766	0.789062	-5.66945			-0.192164	-0.158007	-0.536964	0.769256	-0.279368	-0.00544142	-0.317734	-0.000878707	0.117833	0.171823	0.00181588	0.359768	0.209932	-0.232573	0.079166	-0.0680727	-0.679788	0.00986344	0.125	0.7
ENSG00000161395.13	PGAP3	-0.0863178	-0.425369	0.252733	0.0994148	-0.512443	0.61079	0.789062	-5.66946			-0.510742	0.0769974	0.106494	1.04933	0.387202	0.339375	-0.167185	-0.030528	0.214803	0.234123	-0.194612	0.413592	-0.316501	0.00700877	-0.296891	0.384301	0.580329	-0.325647	0.625	0.6
ENSG00000185104.19	FAF1	-0.046923	-0.231242	0.137396	-0.0859903	-0.51242	0.610807	0.789062	-5.66948			0.161888	-0.0487254	0.189969	-0.179066	0.0387548	0.120201	-0.0291975	-0.189458	-0.140824	0.174925	0.111631	-0.122834	-0.217472	0.0123413	-0.0297328	0.143435	-0.0140047	-0.306238	0.5	0.4
ENSG00000273270.1	AC090114.2	0.102359	-0.299898	0.504616	-0.0785051	0.512191	0.610965	0.789175	-5.66958			-0.516206	-0.251692	-0.390367	1.20954	-0.0980966	0.0676181	-0.243247	-0.723055	-0.0487707	0.578367	-0.161322	0.191923	0.373444	-0.627831	-0.390595	-0.173557	0.240661	-0.140614	0.25	0.4
ENSG00000204954.9	C12orf73	-0.091875	-0.452996	0.269246	-0.0650135	-0.5121	0.611029	0.789175	-5.66963			0.651287	0.366078	0.654444	-0.835172	-0.0303309	-0.132285	-0.139419	0.275474	-0.231451	0.667813	0.288708	0.399534	-0.167199	0.0479616	-0.539259	-0.330632	0.0605493	-0.10218	0.5	0.5
ENSG00000177556.11	ATOX1	-0.0896455	-0.442017	0.262726	-0.135043	-0.51208	0.611043	0.789175	-5.66964			-0.268108	0.54863	0.0340784	-0.26763	0.229222	-0.0513665	0.234375	-0.623625	-0.0970155	-0.0595146	0.195664	0.453287	-0.269378	-0.387624	-0.389933	-0.10015	-0.122814	-0.324507	0.5	0.2
ENSG00000136942.14	RPL35	0.113934	-0.334064	0.561932	-0.151152	0.511903	0.611166	0.78927	-5.66972			-0.259276	-0.406169	-0.40443	0.576309	-0.105837	-0.575612	-0.242745	-0.526975	0.381662	0.0723433	-0.287251	0.775576	0.122199	-0.643928	-0.339082	-0.351456	-0.310701	-0.710942	0.125	0.4
ENSG00000173085.14	COQ2	-0.180282	-0.889363	0.5288	-0.119781	-0.511759	0.611266	0.789336	-5.66979			0.739556	-0.0830719	0.186343	0.355194	-0.0758743	0.0763997	-0.312674	-0.229111	-0.542143	0.48525	-0.519944	-0.284399	-0.68739	0.401554	-1.04286	0.728461	0.194777	0.284832	0.5	0.5
ENSG00000198089.15	SFI1	0.0764556	-0.224388	0.3773	0.115401	0.511539	0.611419	0.78947	-5.66989			-0.267127	0.274029	-0.502235	-0.0164455	0.000910157	0.279255	0.574578	-0.162071	-0.778335	0.311945	0.0491915	0.0698142	0.381248	0.228241	-0.114093	0.190158	0.246348	0.406153	0.5	0.8
ENSG00000131620.17	ANO1	-0.186963	-0.922903	0.548978	0.124132	-0.511355	0.611546	0.78957	-5.66998			0.691836	0.538506	0.533677	-2.34428	0.274222	0.649935	1.49271	0.60631	-0.924728	-0.295837	0.702565	0.623142	0.0648063	-0.311435	0.186005	0.508274	0.352714	0.278515	0.875	0.7
ENSG00000152684.10	PELO	-0.0780964	-0.385856	0.229664	0.0134529	-0.510775	0.611949	0.789988	-5.67025			-0.0348491	-0.123263	-0.18269	0.714217	-0.022352	-0.0113131	-0.29254	0.290152	0.536509	-0.324063	0.142966	0.0492074	0.341573	-0.0267555	0.0256452	-0.405987	-0.195136	-0.503221	0.25	0.5
ENSG00000187498.15	COL4A1	0.218537	-0.642714	1.07979	-0.0843786	0.510747	0.611968	0.789988	-5.67026			-0.605936	-0.0479866	-1.6236	-0.503373	-0.755947	0.0841905	1.2516	-0.106077	-0.265786	-0.276561	-0.800487	1.61167	0.636252	-0.44247	-0.294978	-0.226678	-1.13825	0.498741	0.25	0.3
ENSG00000183337.16	BCOR	0.0885079	-0.260349	0.437365	-0.0953908	0.510675	0.612018	0.789989	-5.6703			-0.270835	-0.407811	0.163433	-0.00328419	-0.0972321	-0.543155	-0.599291	0.541982	-0.146533	-0.198848	-0.40292	0.00715757	-0.278536	-0.462488	0.514267	-0.234872	0.0948192	0.472792	0.25	0.4
ENSG00000168306.12	ACOX2	0.159746	-0.470235	0.789727	0.095578	0.510402	0.612208	0.790137	-5.67043			-0.0859636	0.276691	-0.563651	0.9685	0.272133	-0.211075	-0.363607	-0.0252225	0.713389	0.454301	-0.513353	0.596322	1.02938	-0.71483	0.136948	-0.0635807	0.384887	-0.0912521	0.375	0.6
ENSG00000237491.8	AL669831.5	-0.139111	-0.687828	0.409606	0.0730105	-0.510298	0.612281	0.790137	-5.67048			0.228032	-0.282899	-0.0414962	-0.444433	-0.0764159	0.24696	1.1714	0.616711	-0.775175	-0.0364708	0.152877	-0.277377	-0.707069	-0.0165841	0.888779	0.0398963	0.14828	0.964052	0.5	0.5
ENSG00000240972.1	MIF	-0.0973472	-0.481328	0.286634	0.00609358	-0.510298	0.612281	0.790137	-5.67048			0.598289	0.133113	0.418613	-0.842115	0.128799	0.154208	0.249535	0.0167458	-0.520295	-0.375957	0.614464	-0.183725	-0.24757	0.747617	-0.093783	0.0978085	0.185303	-0.12585	0.875	0.4
ENSG00000134253.9	TRIM45	-0.12198	-0.603275	0.359315	-0.0139857	-0.510138	0.612392	0.790217	-5.67055			0.0394078	0.306816	0.14964	0.289784	0.390632	0.221824	0.699043	-0.506324	-0.572666	0.480604	-0.0137972	-0.103177	0.246252	-0.0604249	-0.142181	0.249924	0.5668	0.117394	0.875	0.5
ENSG00000144659.12	SLC25A38	-0.0671532	-0.332192	0.197886	0.0518976	-0.509996	0.61249	0.79023	-5.67062			0.322316	0.261539	0.0924408	-0.273848	0.524598	0.494394	0.198242	-0.170377	0.382025	0.127367	0.0806535	0.362675	0.52003	-0.108706	-0.367468	0.172779	0.121873	-0.15113	0.75	0.7
ENSG00000101464.10	PIGU	0.132347	-0.390014	0.654709	-0.255626	0.509981	0.612501	0.79023	-5.67063			0.203262	-0.953571	0.239788	-2.05078	-0.277321	-0.542822	0.119031	-0.100357	-0.321588	-0.631923	-0.121771	-0.936592	-0.304114	0.247351	-0.419979	-0.106966	-0.124766	-0.159639	0.375	0.1
ENSG00000096093.15	EFHC1	-0.0521255	-0.257894	0.153643	0.0433058	-0.509896	0.61256	0.790231	-5.67067			-0.219189	0.401284	-0.172138	0.329168	0.306572	0.223065	0.167997	0.0901654	-0.179933	0.188502	-0.10903	0.700322	0.105404	-0.0926329	-0.0195252	0.166153	0.0822886	0.0458525	0.75	0.6
ENSG00000249846.6	LINC02021	-0.178267	-0.882066	0.525532	-0.0638181	-0.509837	0.612601	0.790231	-5.67069			-0.38486	0.737197	0.135261	0.456815	-0.0168182	-0.810375	0.621811	-0.311866	0.970345	0.562693	-0.319239	-0.0441268	0.370351	-0.576625	-1.60604	-0.509429	0.126509	-0.223147	0.5	0.4
ENSG00000082126.17	MPP4	0.247781	-0.730854	1.22642	0.265786	0.509633	0.612743	0.79033	-5.67079			1.2544	-0.532206	1.28937	-2.2391	1.42926	1.12826	1.00316	0.305584	-0.272217	0.613115	0.529102	1.1735	1.20163	0.942741	0.786568	0.140546	1.25899	0.652255	0.75	0.9
ENSG00000167130.17	DOLPP1	0.0911147	-0.268786	0.451015	-0.0986814	0.509585	0.612776	0.79033	-5.67081			0.0452364	-0.304704	0.310838	0.578967	0.0980772	-0.204217	-0.766954	-0.81383	0.486502	0.151096	-0.136057	0.218592	-0.309402	-0.26047	0.199561	0.0143515	-0.630999	-0.142762	0.5	0.5
ENSG00000271860.6	AL589740.1	-0.115722	-0.573362	0.341919	-0.0637414	-0.50898	0.613197	0.790809	-5.6711			0.128544	0.582895	0.312738	-0.35979	0.239418	0.313148	0.253787	-0.219615	0.915093	-0.0121092	-0.297263	-0.0667632	0.316333	0.240926	-0.24675	0.379177	-0.153534	-0.66842	0.75	0.4
ENSG00000258754.7	LINC01579	-0.249775	-1.23849	0.738939	0.28949	-0.508497	0.613532	0.791085	-5.67132			1.26309	1.0456	0.988513	-2.84024	1.09051	1.34342	0.618505	1.20236	0.131651	0.254989	0.581547	-0.754464	-0.436513	1.2368	-0.991429	1.64974	0.616009	1.10361	0.875	0.7
ENSG00000148290.9	SURF1	0.133895	-0.396149	0.663938	-0.0423862	0.508466	0.613554	0.791085	-5.67134			-0.319491	-0.835006	-0.471161	0.946571	0.181031	0.319052	-0.582326	-1.23782	-0.00558479	0.820944	-0.397057	0.561176	0.293714	-0.735071	-0.958401	-0.468583	-0.251193	-0.0199358	0.375	0.3
ENSG00000089091.16	DZANK1	-0.107168	-0.531417	0.31708	0.150334	-0.508459	0.613559	0.791085	-5.67134			0.820525	0.351952	0.552591	-0.491186	0.454712	0.647074	0.179431	0.0192251	0.2747	-0.317136	0.640889	0.257459	-0.150997	0.261086	0.230051	0.137257	0.336904	0.42601	0.875	0.8
ENSG00000168286.2	THAP11	0.0816399	-0.241623	0.404903	0.0326029	0.508343	0.61364	0.791125	-5.67139			-0.0748767	-0.311115	-0.0992468	0.358975	-0.0177578	-0.250436	-0.519583	0.264881	0.56876	0.351438	0.220689	-0.0463013	-0.076613	-0.131171	0.296248	-0.537972	-0.558011	-0.0821168	0.25	0.4
ENSG00000164087.7	POC1A	0.160801	-0.476133	0.797735	0.0377942	0.508164	0.613764	0.791162	-5.67148			0.18249	0.107045	-0.329784	-0.756488	1.22613	-0.540764	-0.130096	0.128165	0.357371	-1.20788	0.117821	0.932427	1.11732	-0.791909	0.508166	0.516753	0.232502	-0.316192	0.5	0.7
ENSG00000167323.11	STIM1	0.0630165	-0.186595	0.312627	0.182775	0.50816	0.613767	0.791162	-5.67148			0.069665	-0.0752321	0.122843	0.583951	0.395484	0.100602	-0.109421	0.0229372	0.769229	0.0617474	0.047151	0.370156	0.0234124	0.39207	0.221424	-0.178233	0.118877	0.192868	0.75	0.9
ENSG00000116254.17	CHD5	-0.106263	-0.527286	0.314759	0.529827	-0.50803	0.613858	0.791215	-5.67154			0.741318	0.551329	0.878606	0.0500694	0.54295	0.529866	0.796981	0.85155	0.169717	0.279294	0.526178	-0.14391	0.228846	0.870268	0.655885	0.913439	0.461833	1.15415	1	0.9
ENSG00000166278.14	C2	-0.137594	-0.682942	0.407755	0.0681384	-0.50785	0.613983	0.791313	-5.67163			0.994656	0.0228681	-0.930974	0.978375	-0.478555	0.551478	-0.36544	-0.105788	-1.09107	0.442249	-0.619528	0.473606	0.0963768	0.850205	-0.756331	-0.109882	-0.0203244	0.19204	0.5	0.5
ENSG00000127863.15	TNFRSF19	-0.149487	-0.742176	0.443203	-0.0417251	-0.507675	0.614105	0.791406	-5.67171			0.324485	0.268485	-0.537773	1.5372	0.119308	0.340726	0.0202692	-1.35914	-0.520583	-0.502112	-0.170652	-0.376972	0.788426	0.717303	-0.627066	-0.828636	0.812613	0.104759	0.75	0.4
ENSG00000197054.11	ZNF763	0.211749	-0.627957	1.05146	-0.118761	0.50758	0.614171	0.791428	-5.67175			-0.500834	0.194967	0.0602709	-2.50392	0.591995	0.117333	0.615281	-0.0902483	0.128789	-1.2382	-0.115518	1.23808	0.465993	0.237714	-0.453157	0.232186	-0.421635	0.149291	0.625	0.6
ENSG00000239467.5	AC007405.3	-0.196391	-0.975414	0.582631	0.119643	-0.507437	0.61427	0.791487	-5.67182			0.526059	-0.107468	0.715437	0.0755375	0.180889	0.831628	-0.198005	0.00775208	0.781011	0.855665	0.509249	-1.55585	-0.0699399	0.295564	-0.4025	0.466667	-0.0984127	-0.20558	0.75	0.5
ENSG00000162729.13	IGSF8	-0.071896	-0.357122	0.21333	-0.143753	-0.507372	0.614316	0.791487	-5.67185			-0.106823	0.143553	0.192499	-0.332047	0.0634962	0.20558	-0.393111	-0.524047	-0.550881	-0.478262	0.0501254	-0.331925	-0.0898802	0.0620943	0.10671	-0.0682453	-0.171265	-0.186055	0.5	0.3
ENSG00000137474.20	MYO7A	0.125965	-0.374036	0.625966	0.173083	0.507096	0.614508	0.791665	-5.67198			0.467499	0.0137296	-0.242216	-0.0419263	0.20522	-0.607114	0.310952	-0.330158	-0.722275	0.0475594	-0.540552	0.218592	0.434501	0.0417883	0.483424	-0.147318	-0.201042	1.36496	0.5	0.6
ENSG00000149262.16	INTS4	0.0593592	-0.176302	0.295021	-0.186787	0.507002	0.614573	0.791665	-5.67202			-0.222598	-0.421038	-0.0147639	-0.500635	-0.174858	-0.313682	-0.201452	-0.227865	-0.211763	-0.118375	-0.718555	-0.57913	0.374617	-0.00502115	-0.250145	-0.199182	-0.205333	-0.0896371	0	0.1
ENSG00000203950.6	RTL8A	-0.0712923	-0.354353	0.211769	-0.0738526	-0.50696	0.614603	0.791665	-5.67204			0.0562903	0.197703	0.0659587	-0.335913	0.155538	0.228634	-0.0557049	-0.218526	0.467025	-0.0742584	-0.392131	-0.105752	0.0350946	0.0561348	0.165166	-0.391181	-0.0433795	-0.312168	0.625	0.4
ENSG00000257894.2	AC027288.3	0.252454	-0.750062	1.25497	0.445648	0.506875	0.614662	0.791678	-5.67208			1.28996	0.788947	1.18746	-3.9716	0.404614	0.787299	1.65108	0.307277	-0.253495	0.616941	0.617425	-0.423995	-0.485178	1.79599	0.709475	0.759853	0.595918	1.6479	0.875	0.7
ENSG00000140992.18	PDPK1	-0.0574537	-0.28566	0.170753	0.202401	-0.506758	0.614743	0.791708	-5.67214			0.262083	0.215745	0.00174351	0.61184	0.342727	0.509283	-0.264642	0.302338	0.390201	0.0804687	0.427546	-0.160094	0.140331	0.0767605	0.278227	0.0898903	0.185708	0.392823	0.875	0.9
ENSG00000125648.14	SLC25A23	-0.0699177	-0.34767	0.207835	0.182883	-0.506687	0.614792	0.791708	-5.67217			0.252868	0.0348349	0.0876828	0.767257	0.470568	0.308326	-0.289129	0.209707	0.386657	0.0778105	0.226277	-0.0469531	-0.547131	0.318812	0.47154	0.0383794	0.312475	0.365599	0.875	0.8
ENSG00000204990.3	AC005692.1	0.153265	-0.455659	0.762189	0.475148	0.506629	0.614833	0.791708	-5.6722			0.453445	-0.183253	0.844493	1.05717	0.378897	0.223965	-0.0452312	1.22011	1.38006	0.308305	0.908284	-0.881565	0.490918	0.509373	1.01465	0.667219	0.583648	1.48875	0.75	0.9
ENSG00000143845.14	ETNK2	0.156743	-0.46627	0.779757	0.189666	0.506411	0.614985	0.791727	-5.6723			-0.260814	-1.10791	-0.0959164	1.3894	0.174393	0.696793	0.086094	0.0448744	0.497956	1.09209	0.111076	1.45238	0.841868	0.224936	-0.985773	-0.0767864	-0.575304	0.143632	0.625	0.7
ENSG00000175220.11	ARHGAP1	0.0736221	-0.219008	0.366252	-0.202506	0.506407	0.614988	0.791727	-5.6723			-0.241848	-0.510334	-0.0373583	-0.159012	-0.0965255	-0.176165	-0.346092	-0.686839	-0.0822572	0.154599	-0.739369	0.0351136	0.283608	-0.379805	-0.487282	-0.221566	-0.335581	-0.308956	0	0.3
ENSG00000165507.8	DEPP1	0.277801	-0.826511	1.38211	0.00823546	0.506352	0.615025	0.791727	-5.67233			-0.504526	0.0150857	-3.17709	0.982207	-0.347106	-0.0555085	1.42222	-0.039971	0.901883	0.432886	-1.19023	2.14993	1.45034	-1.02634	-0.63705	-0.804194	0.328154	-0.958223	0.375	0.5
ENSG00000100380.13	ST13	0.0610188	-0.18159	0.303628	-0.175014	0.506253	0.615095	0.791727	-5.67237			-0.267631	-0.230822	-0.089148	-0.124114	-0.1763	-0.520695	-0.491809	0.124324	-0.00800743	-0.26393	-0.105715	0.0551702	-0.41571	-0.489101	0.240706	-0.180361	-0.289913	-0.153194	0.125	0.2
ENSG00000233903.2	Z83851.1	-0.264658	-1.31696	0.787649	-0.112729	-0.506236	0.615107	0.791727	-5.67238			0.469016	0.600702	-0.323794	-2.03699	0.269026	0.211839	0.175647	0.310602	-2.03607	0.392036	0.39833	-2.03423	-0.0338241	0.0232003	-0.95219	0.849996	0.621569	-0.280334	0.75	0.5
ENSG00000100316.15	RPL3	0.0881617	-0.262417	0.43874	-0.105077	0.506181	0.615145	0.791727	-5.67241			-0.382573	-0.265704	-0.292227	0.340786	-0.285034	-0.176473	-0.283998	-0.273573	0.102167	-0.0607039	-0.158788	0.652756	-0.0136842	-0.453434	-0.213999	-0.127331	-0.336207	-0.532655	0.125	0.2
ENSG00000181396.12	OGFOD3	0.0977556	-0.29104	0.486552	0.136867	0.506093	0.615206	0.791742	-5.67245			0.315018	0.241382	-0.474859	-0.899699	0.174435	-0.000272224	0.460215	0.11183	-0.246987	-0.109483	-0.205293	-0.0133059	0.140234	0.241293	-0.428928	0.310982	0.948798	0.250309	0.625	0.5
ENSG00000112280.16	COL9A1	0.216566	-0.645534	1.07867	-0.184225	0.505642	0.61552	0.791964	-5.67266			0.0384766	-0.461738	0.0990964	0.138819	0.134183	-0.958498	-0.0950336	-0.460073	-0.123475	0.421813	-1.18561	-0.938924	-0.327682	1.23328	-0.396988	0.932442	-0.0132744	0.608118	0.5	0.4
ENSG00000181264.8	TMEM136	0.112042	-0.333971	0.558054	-0.177091	0.505642	0.615521	0.791964	-5.67266			-0.687678	-0.346584	-0.104633	0.249351	0.11206	-0.65951	-0.426612	-0.249559	0.303519	0.528177	-0.415966	-0.503078	0.305683	0.0865996	-0.767811	-0.332263	-0.0861799	-0.639719	0.25	0.4
ENSG00000144230.16	GPR17	0.157515	-0.469592	0.784622	-0.315494	0.505581	0.615563	0.791964	-5.67269			-0.720309	-1.27006	-0.0761126	1.50029	-0.368553	-0.4893	-0.870453	-1.95875	-0.506472	-0.748419	-1.65935	0.0213633	0.0658472	-0.47559	-0.328871	-0.258265	0.393504	-0.245156	0.125	0.3
ENSG00000182903.15	ZNF721	-0.0826946	-0.411983	0.246593	-0.00625874	-0.505489	0.615627	0.791964	-5.67273			0.0722554	0.0685618	0.317314	-0.467833	-0.0940213	0.393189	0.243393	0.0545958	-0.274152	0.0478859	0.0607764	-0.667835	-0.0459305	0.474256	-0.300559	0.404481	0.0376884	0.170762	0.75	0.6
ENSG00000181826.9	RELL1	0.180518	-0.538386	0.899422	-0.109746	0.50543	0.615668	0.791964	-5.67276			-0.508934	-0.0399542	-1.42989	1.35046	-0.55436	-0.96047	0.540083	-0.263058	0.313754	0.803045	-1.14312	0.445213	1.29486	-0.390224	-0.802728	-0.320674	-0.304506	-0.423097	0.25	0.4
ENSG00000136478.7	TEX2	0.0647679	-0.193172	0.322708	-0.127655	0.505419	0.615676	0.791964	-5.67276			-0.11899	-0.28768	-0.038499	0.336558	-0.215466	-0.152221	-0.538506	-0.30258	0.0563713	0.366521	-0.235159	0.0475821	-0.116296	-0.113439	-0.47902	-0.173196	-0.0113511	-0.341062	0.125	0.3
ENSG00000181472.4	ZBTB2	0.101182	-0.301862	0.504226	-0.0471606	0.505315	0.615748	0.791994	-5.67281			-0.0884471	-0.504113	0.109302	-0.258944	0.0318614	-0.565373	-0.3739	0.499934	-0.374605	-0.0331601	-0.0336762	0.424169	0.408336	-0.12216	0.347542	-0.489766	-0.632681	0.0807223	0.375	0.4
ENSG00000276644.4	DACH1	-0.108804	-0.542499	0.324891	0.235114	-0.504975	0.615985	0.792235	-5.67297			0.0331555	0.834897	0.790519	-1.16076	0.773531	0.597759	0.0369949	-0.41651	-0.0823167	-0.51759	-0.0941723	-0.0618652	0.0534866	0.499123	-0.218751	-0.021231	1.02927	0.188	0.75	0.4
ENSG00000144401.14	METTL21A	0.115266	-0.344352	0.574885	-0.00992639	0.504795	0.61611	0.79233	-5.67305			0.0951425	-0.272308	0.0181857	-0.561207	0.169668	-0.317505	-0.157082	0.0633111	-0.0288476	-0.0637099	0.17662	-0.818413	-0.198172	-0.615016	1.18255	-0.198078	-0.071076	0.584556	0.5	0.3
ENSG00000144451.18	SPAG16	-0.0839136	-0.41856	0.250732	-0.124382	-0.504728	0.616157	0.79233	-5.67308			0.0479869	0.170168	-0.0499876	0.193084	-0.153925	-0.0100843	0.0211772	-0.408937	-0.0280957	0.341911	0.246332	-0.407619	-0.554957	0.0534917	-0.141864	0.00767498	-0.170155	-0.424002	0.5	0.4
ENSG00000001460.17	STPG1	-0.14347	-0.716213	0.429274	-0.027477	-0.504209	0.616519	0.792731	-5.67333			0.625001	0.520094	0.484763	-1.72992	0.419729	0.621992	-0.48268	-0.0294633	-0.999076	-0.631264	0.588631	0.0854961	-0.418543	0.140251	0.12633	-0.0320639	0.366727	-0.124285	0.625	0.5
ENSG00000127452.8	FBXL12	-0.0884436	-0.441893	0.265006	0.00741934	-0.503674	0.616892	0.793141	-5.67357			-0.481241	-0.0243693	-0.322392	-0.210761	0.40427	-0.00444977	0.572386	0.382341	-0.49448	0.115656	0.062638	-0.349833	0.315895	0.039396	-0.874733	0.329117	0.389673	-0.0230354	0.375	0.6
ENSG00000171408.13	PDE7B	0.127803	-0.383006	0.638613	0.159933	0.503609	0.616937	0.793141	-5.6736			0.213565	-0.31308	0.290486	0.684898	-0.336382	0.359284	0.107591	0.396757	1.31973	0.473869	0.30498	0.999754	0.58351	-0.733301	0.338082	0.323831	0.178912	-0.757433	0.75	0.8
ENSG00000159200.17	RCAN1	-0.0853582	-0.426686	0.255969	-0.257554	-0.503367	0.617106	0.793295	-5.67372			-0.281538	-0.508606	-0.0464435	0.140957	-0.473877	-0.891454	-0.649868	0.918692	-0.259795	-0.207938	0.0156404	-0.172753	-0.367962	-0.606866	-0.00314896	-0.13653	-0.54497	-0.809433	0.25	0.1
ENSG00000180549.7	FUT7	-0.205058	-1.02553	0.615419	-0.362867	-0.503061	0.61732	0.793506	-5.67386			-0.332749	-1.44456	-0.154437	-2.59631	-0.327791	0.679171	0.215686	0.249615	-1.08487	-0.802589	-1.92862	0.454148	-0.643997	0.116632	-0.311817	-0.570056	-1.33927	-0.579363	0.375	0.2
ENSG00000132938.19	MTUS2	0.132822	-0.39897	0.664615	0.536295	0.502736	0.617546	0.793702	-5.67401			1.15248	0.462796	0.813118	-1.07587	0.474217	0.914188	1.00379	0.448398	0.778553	0.375121	0.669301	-0.195358	0.403729	0.923706	0.761067	0.812105	0.884855	1.15655	0.875	0.9
ENSG00000165115.14	KIF27	0.0808689	-0.242964	0.404702	-0.0330574	0.502656	0.617602	0.793702	-5.67405			-0.268401	0.183498	-0.25216	0.228485	-0.257029	0.380644	0.169912	-0.561823	0.0424876	0.243059	-0.0910704	0.200797	0.348915	0.238671	-0.447516	0.139425	-0.00399667	-0.333176	0.5	0.6
ENSG00000197852.10	INKA2	-0.137947	-0.690374	0.41448	0.366438	-0.502629	0.617621	0.793702	-5.67406			0.96117	0.480876	0.210794	-0.29784	0.320212	0.765776	0.497329	0.234446	-0.00100802	-0.58723	0.665716	0.782108	0.155558	0.0628828	0.00978336	0.959811	0.159454	0.379412	0.875	0.8
ENSG00000120669.15	SOHLH2	-0.212778	-1.06515	0.639592	0.209384	-0.502468	0.617733	0.793782	-5.67413			-0.472383	0.991911	0.766394	1.46115	0.7202	0.211871	0.751921	1.19694	1.67549	0.0898824	1.4296	1.86276	-1.41783	1.40752	0.0935169	0.523484	-0.0362005	-0.720999	0.875	0.7
ENSG00000089876.11	DHX32	0.0864388	-0.259953	0.432831	-0.0280838	0.502287	0.61786	0.793881	-5.67422			0.137788	-0.213317	0.139937	-0.788315	-0.288532	0.0733585	0.157264	0.356639	0.0162895	0.335874	0.391609	-0.297409	0.50018	0.0741518	-0.353677	0.360222	-0.136635	-0.557689	0.625	0.6
ENSG00000261098.1	AP000766.1	-0.127317	-0.63761	0.382977	0.112185	-0.502199	0.617921	0.793881	-5.67426			0.392776	0.367793	0.310682	-0.111174	-0.132529	0.557088	-0.263891	0.876319	-0.22499	-0.151207	0.630794	-0.152487	-0.440722	0.559536	0.471723	0.233728	-0.138984	0.435774	0.625	0.5
ENSG00000131018.22	SYNE1	0.0739293	-0.222416	0.370275	0.339964	0.502145	0.617959	0.793881	-5.67428			0.0143837	0.116089	0.0440661	1.14212	0.27051	0.380538	0.214533	0.274366	0.697155	0.58666	0.376036	0.544516	0.987203	0.0511705	0.118372	0.0797315	0.136967	0.232242	1	1
ENSG00000158869.10	FCER1G	0.184682	-0.55577	0.925134	-0.0464465	0.502039	0.618032	0.793912	-5.67433			1.04307	-0.150234	-0.242632	-0.104311	-1.06558	-1.31236	0.814276	-1.24387	-2.0363	0.0577826	-1.2964	1.41364	0.983694	0.0643206	0.463241	0.174378	-0.809379	0.00479692	0.25	0.7
ENSG00000110888.17	CAPRIN2	-0.0864492	-0.433278	0.26038	0.127895	-0.501714	0.61826	0.79414	-5.67448			0.418491	0.399691	0.489373	-0.55872	-0.0332737	0.364097	0.766133	-0.131836	-0.31854	-0.0126955	0.172374	-0.176881	0.00476272	0.593468	-0.0763507	0.339377	0.34259	0.409848	0.625	0.6
ENSG00000213471.10	TTLL13P	0.188182	-0.567128	0.943493	0.133192	0.501492	0.618414	0.794258	-5.67459			0.336359	-0.267409	-0.717257	-0.280204	0.259082	0.186268	-0.147752	0.432968	1.42979	-0.232236	-0.583284	-1.15608	-0.487625	-0.241419	1.34337	0.274754	0.618302	0.668824	0.5	0.5
