## Supplemental Table 2 for "Distinct Transcriptomic Responses to Aβ plaques, Neurofibrillary Tangles, and *APOE* in Alzheimer’s Disease" (part 9 of 19)

### Sheet: Peri-plaque vs. CTRL (continued)
ensembl_id	symbol	logFC	CI.L	CI.R	AveExpr	t	P.Value	adj.P.Val	B			1703.STG.ctx	1946.STG.ctx	1965.STG.ctx	1982.STG.ctx	2191.Ctx	CTRL_2015.STG.ctx	CTRL_2068.STG.ctx	CTRL_2097.STG.ctx	1648.STG.close	2014.STG.close	2057.STG.close	2166.STG.close	2219.STG.close	2233.STG.close	2399.STG.close	AD_1628.STG.close	AD_1636.STG.close	AD_2021.STG.close	pct_exp_in_CTRL	pct_exp_in_peri-plaque
ENSG00000103061.12	SLC7A6OS	0.0948949	-0.28604	0.475829	-0.153792	0.501421	0.618464	0.794258	-5.67462			-0.285481	-0.15806	-0.450712	0.794624	-0.256117	-0.735114	-0.630551	-0.0987935	0.308045	0.387891	-0.711855	-0.771016	0.270024	-0.236665	0.165457	-0.590337	0.083396	-0.231249	0.125	0.5
ENSG00000265681.7	RPL17	0.0998753	-0.301094	0.500845	-0.139887	0.501369	0.6185	0.794258	-5.67464			-0.281773	-0.275181	-0.387993	0.158102	-0.34848	-0.42985	-0.236008	-0.341117	0.295823	-0.279116	0.0990444	0.787417	-0.357022	-0.475357	-0.0397427	-0.540211	-0.582603	-0.587351	0.125	0.3
ENSG00000139178.10	C1RL	0.148197	-0.446918	0.743312	0.0348757	0.501244	0.618588	0.794307	-5.6747			-0.0596567	-0.101346	-1.17866	0.617731	-0.611457	0.164421	1.07439	-0.632375	-0.12718	0.384571	0.125706	1.49172	0.66994	-0.513864	-0.661696	-0.289133	0.261357	-0.768127	0.375	0.5
ENSG00000128534.7	LSM8	-0.0622358	-0.312262	0.18779	-0.151872	-0.501033	0.618735	0.794432	-5.6748			-0.178238	0.0884475	0.195588	-0.113206	-0.258824	0.10785	-0.111007	-0.408605	-0.345401	-0.374803	-0.25247	0.274142	0.0183909	-0.0277722	-0.0665775	-0.0453141	-0.386262	-0.263785	0.375	0.2
ENSG00000125651.13	GTF2F1	-0.0520884	-0.261383	0.157206	0.113729	-0.500949	0.618794	0.794443	-5.67484			0.00730372	0.406998	-0.0494238	-0.0316229	0.114764	0.207063	0.250107	0.0383662	0.0546221	0.195298	-0.219928	0.138437	-0.188492	0.008365	0.331656	0.159445	0.0766442	0.102513	0.75	0.8
ENSG00000103047.7	TANGO6	-0.0471171	-0.236464	0.142229	-0.120569	-0.500878	0.618843	0.794444	-5.67487			-0.117901	-0.0696338	-0.270964	-0.0910413	0.0207245	-0.0656063	-0.337224	-0.0535094	-0.0288045	-0.265051	-0.0896264	0.111104	-0.271856	-0.183029	-0.467496	-0.179614	0.00868185	-0.336923	0.125	0.2
ENSG00000115207.13	GTF3C2	0.0641049	-0.193693	0.321902	-0.0670165	0.500522	0.619092	0.794678	-5.67504			-0.181344	0.141766	0.00487717	-1.23805	0.072132	0.236076	0.0478149	-0.0352318	-0.189533	-0.121244	-0.229552	0.254298	-0.0086898	0.0849669	-0.328173	-0.168569	-0.062809	0.220409	0.625	0.3
ENSG00000131013.3	PPIL4	-0.05633	-0.282911	0.170251	-0.109338	-0.500412	0.619169	0.794678	-5.67509			0.112067	0.0554155	0.299582	-0.445359	-0.133818	-0.328158	0.138281	-0.0654106	-0.430091	0.0216252	-0.0198818	-0.684806	-0.41566	0.115483	0.184959	0.151287	-0.00241107	0.0569442	0.5	0.5
ENSG00000184584.12	TMEM173	-0.196444	-0.986658	0.59377	-0.0140779	-0.500385	0.619187	0.794678	-5.6751			0.353496	0.647653	0.46518	0.651791	0.171109	-0.784833	0.698803	-0.512478	-0.163585	0.93955	-0.538402	0.583825	1.0092	-0.71484	-0.356713	-0.845094	-0.0742947	0.30932	0.75	0.4
ENSG00000240720.8	LRRD1	-0.227821	-1.14435	0.688706	-0.0618985	-0.500332	0.619224	0.794678	-5.67512			-0.296303	1.08904	-0.414305	-1.21401	0.953201	0.10704	-0.92573	1.13761	-0.57086	-0.671331	-0.164127	-1.14303	-0.509824	0.196155	1.08596	1.13411	-1.69059	0.601022	0.5	0.4
ENSG00000130939.18	UBE4B	-0.0389004	-0.19543	0.117629	-0.136765	-0.50023	0.619296	0.794706	-5.67517			-0.0911204	-0.0366072	-0.113933	-0.35557	-0.0338573	-0.017923	-0.241237	-0.124128	-0.18442	-0.297074	0.00269506	-0.303331	-0.396195	0.0989058	-0.21164	-0.160288	-0.0447604	-0.160866	0	0.2
ENSG00000081692.12	JMJD4	-0.0852128	-0.428265	0.25784	0.130269	-0.499982	0.619469	0.794864	-5.67528			0.312859	-0.331582	-0.00918081	0.48004	0.754653	0.07797	0.344094	-0.196939	-0.264298	0.29777	-0.0619908	0.851416	0.507754	0.378318	-0.92168	0.137116	0.342847	-0.329489	0.625	0.6
ENSG00000159461.14	AMFR	0.0714436	-0.21624	0.359127	-0.0276286	0.499872	0.619546	0.794899	-5.67534			-0.119741	-0.220198	0.0441153	0.173514	0.0139211	-0.024174	-0.505169	0.183038	0.302765	0.196358	0.128987	0.58868	-0.0350127	-0.229953	0.00766141	-0.318331	-0.358458	-0.136627	0.5	0.5
ENSG00000118946.11	PCDH17	0.084024	-0.254367	0.422415	-0.0814457	0.499799	0.619597	0.794902	-5.67537			-0.220632	-0.612707	0.424185	0.0407367	0.405543	-0.310999	-0.769871	-0.273835	0.0584878	0.382529	-0.482456	-0.278217	-0.00910679	0.471845	-0.651999	-0.407097	0.146918	-0.0376391	0.375	0.4
ENSG00000274276.4	CBSL	-0.367508	-1.84827	1.11325	-0.041898	-0.499566	0.619759	0.795041	-5.67548			-1.94481	-0.0764558	-1.29721	2.78805	0.423288	1.71234	0.927105	-0.854673	1.62404	1.59466	-2.25911	-2.06702	-0.556718	-0.967069	-0.215239	1.48263	0.997347	-1.21156	0.5	0.4
ENSG00000141627.13	DYM	0.0457693	-0.138701	0.23024	-0.0323351	0.49941	0.619869	0.795041	-5.67555			-0.0705849	-0.0800936	-0.0605924	0.192712	-0.254631	-0.0773152	-0.286672	-0.0283963	-0.134428	-0.189566	0.134863	0.0621371	0.0946885	-0.0447832	0.0312282	-0.222806	0.0141215	-0.119728	0.125	0.5
ENSG00000032742.17	IFT88	-0.0796967	-0.400924	0.241531	-0.309731	-0.499388	0.619884	0.795041	-5.67556			-0.208204	-0.318579	0.193395	-0.397903	0.111669	-0.391708	-0.145571	-0.467342	-0.172761	0.158625	-0.266936	-0.504104	-0.313073	-0.195105	-0.500039	-0.131568	-0.268746	-0.633564	0.25	0.1
ENSG00000132199.19	ENOSF1	-0.203936	-1.02597	0.6181	-0.574077	-0.499359	0.619904	0.795041	-5.67557			-0.915259	-0.152485	0.250071	-0.811569	-0.69046	-0.739887	0.374696	-0.424613	-1.83389	0.0960235	-2.32805	0.324639	-0.137936	0.0479505	-1.45405	0.403517	0.48127	-1.52572	0.25	0.5
ENSG00000162702.7	ZNF281	0.0881935	-0.267368	0.443755	-0.280728	0.499266	0.61997	0.795061	-5.67561			0.0319503	-0.303286	0.214328	-1.03446	-0.562852	-0.696942	-0.706634	0.389929	-0.917794	-0.386964	-0.130815	-0.0933744	-0.169396	-0.266078	0.0497294	-0.285182	-0.423903	0.17075	0.375	0.2
ENSG00000265241.6	RBM8A	0.0625684	-0.189881	0.315018	-0.132002	0.498875	0.620243	0.795291	-5.67579			-0.362632	-0.295823	-0.141437	0.370657	-0.0803302	-0.444131	-0.324816	-0.164228	0.099355	0.133376	-0.322405	0.100951	0.00800878	-0.272258	-0.351932	-0.143542	-0.0627353	-0.366559	0.125	0.4
ENSG00000164434.11	FABP7	0.143736	-0.436216	0.723689	0.0785327	0.498867	0.620249	0.795291	-5.6758			0.150079	-0.482933	-0.239521	-1.17041	0.695572	-0.107618	1.21345	0.253927	0.770428	0.880115	0.0704906	0.067402	-0.118529	0.509106	-0.462803	0.762042	-0.798873	0.148672	0.5	0.7
ENSG00000082258.12	CCNT2	-0.0598718	-0.301679	0.181936	-0.0352417	-0.498383	0.620587	0.795596	-5.67602			0.16382	-0.194424	0.283885	-0.537327	0.154754	-0.0870066	0.0261971	0.118867	-0.687893	-0.212897	0.223929	-0.189256	-0.106564	0.20113	-0.156897	0.0576788	-0.0813715	0.264379	0.625	0.4
ENSG00000134007.3	ADAM20	-0.115944	-0.584218	0.352329	0.154243	-0.49838	0.620589	0.795596	-5.67602			0.512761	0.728532	0.571877	-1.00409	0.56363	0.675762	0.083083	0.252875	0.331296	-0.144527	0.418171	-0.457636	0.122184	0.738336	0.158154	0.113674	-0.0171576	0.558595	0.875	0.7
ENSG00000188649.13	CC2D2B	-0.129836	-0.654284	0.394612	-0.0284886	-0.498314	0.620635	0.795596	-5.67605			-0.640002	0.208753	0.0865325	1.15915	0.144142	0.143718	0.405042	-0.276661	0.269	0.716999	-0.849557	-0.045425	0.619315	0.313695	-1.09444	0.162203	0.48574	-0.337547	0.75	0.6
ENSG00000151694.13	ADAM17	0.0552147	-0.167858	0.278288	-0.0585735	0.498216	0.620703	0.795609	-5.6761			-0.0102631	-0.155198	0.0310233	-0.458954	0.123005	-0.0830246	-0.0893731	-0.160059	-0.270979	-0.0233554	-0.214815	0.119786	0.211886	0.125203	-0.273287	0.101386	-0.0851126	-0.142119	0.25	0.4
ENSG00000113231.13	PDE8B	0.0695291	-0.21141	0.350468	0.104904	0.498156	0.620745	0.795609	-5.67613			0.454348	0.00947399	0.192055	-0.573241	-0.00695171	0.137866	0.174292	0.474736	0.331804	-0.182037	0.585384	-0.117717	-0.160493	0.494176	0.239427	0.511767	0.0761962	-0.00499541	0.75	0.6
ENSG00000282375.1	AC100797.4	0.203492	-0.61911	1.02609	0.396034	0.49793	0.620904	0.795687	-5.67623			0.619922	0.3093	0.83864	-2.1158	0.486071	0.771103	0.662446	1.18182	-0.156752	0.105518	0.835887	1.37881	0.0691044	0.681507	0.586967	0.922859	-0.0838953	1.13679	0.875	0.8
ENSG00000179456.10	ZBTB18	-0.0787391	-0.397127	0.239649	0.280332	-0.497788	0.621003	0.795687	-5.67629			0.671659	0.253819	0.664534	0.197993	0.398568	0.199073	0.0908004	0.606478	0.719105	0.0409187	0.759557	0.0739419	-0.0538649	0.252971	0.442236	0.135336	0.245582	0.450481	1	0.9
ENSG00000134042.12	MRO	0.221303	-0.673589	1.11619	0.031396	0.497768	0.621017	0.795687	-5.6763			-0.554045	-0.412323	-0.576633	1.27831	0.222464	-0.246945	-0.329301	-0.868362	1.70294	1.25162	-1.26173	0.41663	0.322776	-0.588567	-0.515836	-0.489209	-0.12906	-0.355092	0.25	0.4
ENSG00000224714.2	AC024600.1	0.215304	-0.655471	1.08608	0.242822	0.497687	0.621074	0.795687	-5.67634			1.09942	1.68382	-0.331934	-0.880789	-1.58776	0.505453	1.04048	0.453082	0.803174	0.87245	0.987135	-0.682074	0.62502	-0.76134	0.441729	1.22183	0.0106529	1.11167	0.625	0.8
ENSG00000248942.1	LINC01335	0.277141	-0.843738	1.39802	0.498721	0.497682	0.621077	0.795687	-5.67634			1.55951	0.0738399	0.809069	-1.67921	2.05082	-0.4782	1.34113	-0.17742	2.0369	-0.120867	1.39099	-1.59324	-0.988575	0.0289625	2.26692	1.29791	0.574478	2.25235	0.625	0.7
ENSG00000149636.15	DSN1	-0.128991	-0.65073	0.392747	0.0733136	-0.497643	0.621104	0.795687	-5.67636			0.682244	0.842542	0.764661	-1.68125	0.60476	0.851415	0.327044	0.112193	0.581124	0.476381	0.549268	0.817039	0.178662	0.28194	-0.581963	0.15835	0.22513	-0.846336	0.875	0.8
ENSG00000162267.12	ITIH3	-0.170505	-0.860441	0.519432	0.135407	-0.497436	0.621249	0.795796	-5.67646			-0.613966	0.487687	-0.732914	-0.721777	0.145502	0.833621	0.701531	1.28247	0.561436	0.143027	-0.98132	-0.150119	0.133695	-0.230176	-0.637884	-0.288701	0.057634	1.41506	0.625	0.5
ENSG00000144278.14	GALNT13	-0.147394	-0.743882	0.449095	-0.193237	-0.497379	0.621289	0.795796	-5.67648			0.590653	-0.114538	0.888376	-1.69053	-0.230848	-0.049806	0.141343	0.340635	-0.0529966	-0.785484	0.710325	-0.971379	-1.41137	0.298793	0.12466	0.505224	-0.0073687	-0.0402381	0.5	0.4
ENSG00000076351.12	SLC46A1	0.0875653	-0.26692	0.442051	0.0231554	0.497215	0.621403	0.79588	-5.67656			-0.216531	-0.166182	-0.218664	0.804032	-0.0915182	-0.0895273	-0.349569	-0.233866	-0.1415	-0.111908	-0.21317	-0.276279	0.396804	-0.0294899	-0.059526	-0.22121	0.371652	0.457997	0.125	0.3
ENSG00000186318.16	BACE1	0.0408327	-0.124541	0.206207	-0.271331	0.496995	0.621558	0.796014	-5.67666			-0.156181	-0.267039	0.135987	-0.389018	-0.239278	-0.454317	-0.508112	-0.288991	-0.245805	-0.191976	-0.180021	-0.13587	-0.340559	-0.200293	-0.385839	-0.251187	-0.0723621	-0.296447	0.125	0
ENSG00000205464.12	ATP6AP1L	0.105342	-0.321421	0.532106	-0.100215	0.496851	0.621659	0.796079	-5.67672			0.18354	0.217424	0.0404056	-1.31756	-0.361866	0.512419	0.561093	-0.934091	-0.867965	0.45675	0.151297	-0.0421573	0.202444	0.349502	-0.20336	0.26084	-0.165977	-0.461249	0.625	0.5
ENSG00000108799.12	EZH1	0.0400542	-0.122253	0.202362	-0.10789	0.49673	0.621743	0.796124	-5.67678			-0.360715	-0.0851214	-0.198546	0.240478	-0.0984428	-0.0879815	-0.354099	-0.375173	-0.204229	0.0761246	-0.371559	-0.0536147	-0.185926	-0.137449	-0.104292	-0.0383133	-0.0864188	-0.14328	0.125	0.1
ENSG00000183530.13	PRR14L	0.044782	-0.136864	0.226428	-0.019217	0.496236	0.622089	0.796492	-5.67701			0.195668	-0.0309762	0.0691771	-0.395928	0.0998296	-0.102803	-0.208114	0.0335086	-0.0669181	-0.0928719	-0.0100054	-0.297847	-0.0613049	0.249358	0.155268	0.00240838	0.0613416	0.0838428	0.5	0.5
ENSG00000228126.1	FALEC	-0.197648	-0.999447	0.604152	0.0573592	-0.496177	0.62213	0.796492	-5.67703			-0.208738	0.522909	-0.917926	1.24918	0.246225	0.990166	0.194979	-1.15515	-1.80522	-0.0246604	-0.613415	-1.95101	-0.332481	1.19953	0.837756	0.638966	0.236296	0.989829	0.625	0.5
ENSG00000204410.14	MSH5	0.16555	-0.506176	0.837275	-0.214068	0.496074	0.622202	0.79652	-5.67708			-0.725948	-0.606943	-0.528672	0.225264	-0.471272	0.51888	0.998517	-1.5986	-0.586065	0.490494	-0.674502	0.474906	-0.516765	-0.127475	-1.12527	0.884296	0.335431	-0.235527	0.375	0.4
ENSG00000284770.1	TBCE	0.121591	-0.372179	0.61536	0.117662	0.495664	0.622489	0.796794	-5.67727			0.436928	0.135584	0.326734	-1.03703	0.457293	0.244779	0.324822	-0.668609	-0.460459	-0.0405657	0.284991	0.796022	0.135238	-0.264095	0.590982	0.153131	0.523336	-0.22704	0.75	0.6
ENSG00000203814.6	HIST2H2BF	0.126936	-0.388578	0.642449	-0.135628	0.495626	0.622516	0.796794	-5.67729			-0.0835305	-0.228522	-0.699879	0.831727	-0.787355	-1.15079	0.136418	-0.892025	0.151441	-0.791506	-0.3363	0.222111	-0.570515	-1.08943	0.406492	0.0363244	-0.236699	-0.115015	0.25	0.4
ENSG00000186567.12	CEACAM19	0.141155	-0.432262	0.714572	0.205283	0.495492	0.62261	0.796851	-5.67735			-0.425949	0.167838	-1.13461	0.507563	0.0878008	0.355486	0.956722	0.227872	-0.496905	0.13393	-0.0163083	0.775373	1.52079	-0.200919	-0.613856	0.258311	0.293385	0.686152	0.75	0.6
ENSG00000143195.12	ILDR2	0.0807085	-0.247428	0.408845	0.177769	0.49508	0.622899	0.797121	-5.67754			0.374812	0.170577	0.538548	-0.055873	0.250589	-0.243437	-0.160551	0.201693	0.354638	0.146868	0.224292	-0.366168	-0.14602	0.516204	0.499349	0.245222	0.0433508	0.634796	0.625	0.8
ENSG00000153266.12	FEZF2	-0.148986	-0.754813	0.456842	0.178819	-0.495001	0.622954	0.797121	-5.67757			0.5647	0.26239	0.434894	1.10639	0.659915	-0.152138	-0.643619	-0.136275	-0.122676	-0.0610747	0.0341521	-0.129499	-0.997588	0.903346	0.275818	-0.29797	0.222039	1.30393	0.625	0.5
ENSG00000263731.1	AC145207.5	-0.112633	-0.57066	0.345394	0.167954	-0.494977	0.62297	0.797121	-5.67758			-0.0965029	0.258409	0.946706	0.79516	0.276014	-0.274299	-0.741281	-0.184261	0.863726	0.221443	-0.124919	0.144461	0.0215934	-0.486096	-0.168326	-0.802363	0.314927	0.114155	0.5	0.6
ENSG00000147488.11	ST18	0.176232	-0.541447	0.89391	-0.806164	0.49427	0.623466	0.797686	-5.6779			-0.759587	-0.746573	0.0204313	-1.26524	-0.979531	-2.12926	-1.15558	-0.934107	-2.15914	-0.369866	-2.28501	-0.315036	-0.448519	-0.570915	-1.0013	-0.346047	-0.145522	-0.533142	0.125	0
ENSG00000158423.16	RIBC1	0.163863	-0.503601	0.831327	-0.0887539	0.494155	0.623546	0.797686	-5.67796			-0.19641	-0.515538	-0.702527	0.397791	0.729755	0.127509	0.206945	-1.62137	0.725257	0.63627	-0.820353	-0.16159	0.542959	-0.199758	-0.67357	0.276192	-0.290241	-0.363841	0.5	0.4
ENSG00000184557.4	SOCS3	0.270446	-0.831294	1.37219	-0.153135	0.494097	0.623587	0.797686	-5.67798			-0.792455	0.794204	-4.08226	1.36461	-0.162581	-1.22142	1.5276	-0.11819	0.503951	0.470472	-1.96569	1.33987	0.589453	0.310401	-0.311695	-0.758809	0.472544	-1.30915	0.375	0.6
ENSG00000230844.2	ZNF674-AS1	0.131578	-0.40448	0.667636	-0.0301902	0.494063	0.623611	0.797686	-5.678			0.0451415	0.510705	-0.788862	-1.32673	0.507068	-0.0710697	-0.376953	0.799469	-0.0575046	0.00289982	-0.239559	-0.442575	-0.738479	0.586013	0.361325	0.205581	0.104361	0.657182	0.5	0.6
ENSG00000073050.11	XRCC1	0.0549371	-0.169012	0.278887	-0.0181372	0.493772	0.623815	0.797883	-5.67813			-0.432606	0.0151347	-0.320721	0.176815	-0.180988	0.157721	-0.152315	-0.188701	-0.290461	0.154199	-0.0872624	0.499649	0.221052	-0.270212	-0.490034	0.0796796	-0.125175	-0.299139	0.375	0.4
ENSG00000119537.17	KDSR	0.0678461	-0.208783	0.344475	-0.200805	0.493671	0.623885	0.797909	-5.67818			-0.526283	-0.278148	0.0353144	-0.116954	-0.435069	-0.299299	-0.568058	-0.220135	-0.303256	0.0209924	-0.326161	0.170431	0.216678	-0.249105	-0.732701	-0.328693	-0.318558	-0.481956	0.125	0.3
ENSG00000233321.1	AL357833.1	0.19469	-0.599798	0.989178	0.763947	0.49325	0.62418	0.798206	-5.67837			1.17549	1.09246	0.667173	0.126089	-0.104162	0.961862	1.87101	0.144406	-0.167192	1.14218	1.64574	0.877524	-0.284657	0.671799	0.598826	1.31289	1.54096	2.02674	0.875	0.8
ENSG00000077684.15	JADE1	-0.0562936	-0.28604	0.173453	0.0497506	-0.493198	0.624217	0.798206	-5.67839			-0.0176512	0.361233	0.205468	0.0541499	-0.00985019	0.307762	-0.101191	-0.134986	0.257573	-0.0472946	0.362699	0.129141	-0.368601	-0.301358	0.216246	0.03362	-0.224042	0.210248	0.5	0.6
ENSG00000197826.11	CFAP299	0.181933	-0.560823	0.92469	0.110881	0.493033	0.624333	0.798239	-5.67847			0.45754	0.584757	-0.333668	-2.34964	0.114009	0.679674	0.600458	0.0500422	-0.768725	-0.812766	0.767443	0.270455	-1.23668	0.901946	0.728224	0.267159	0.907574	0.548664	0.75	0.7
ENSG00000175820.3	CCDC168	0.182564	-0.562789	0.927917	0.234878	0.493019	0.624342	0.798239	-5.67847			-0.273896	0.443071	-0.82459	-0.483288	-0.547698	0.706309	1.58314	0.130608	-0.787496	0.0496226	-0.0804357	0.527869	0.718394	-0.624746	0.994082	0.296216	0.522876	1.12633	0.5	0.7
ENSG00000047662.4	FAM184B	0.0761154	-0.234893	0.387124	-0.0940487	0.492619	0.624623	0.798502	-5.67866			-0.180187	-0.0412172	-0.0111786	-0.452204	0.0758957	-0.293481	-0.315313	-0.184917	-0.102345	0.321877	-0.59519	-0.925551	-0.163709	-0.091284	-0.214246	0.378545	0.00899503	0.39081	0.125	0.4
ENSG00000110844.13	PRPF40B	0.0751606	-0.23197	0.382291	0.0164474	0.492582	0.624649	0.798502	-5.67867			-0.0826944	0.274611	-0.471852	-0.181647	-0.081426	0.384919	0.257553	-0.302857	-0.576896	0.150897	0.0732753	0.415494	-0.010883	0.150038	-0.642711	0.519593	0.229706	0.188853	0.375	0.7
ENSG00000087253.12	LPCAT2	0.181172	-0.559345	0.92169	-0.312977	0.492455	0.624738	0.798502	-5.67873			-0.407054	-1.37826	0.321149	-1.42795	-1.45009	-1.22693	0.466445	-0.499426	-2.51354	-0.483243	-1.2044	-0.166071	-0.208941	-1.05519	0.220044	0.248575	-0.154068	0.125917	0.25	0.3
ENSG00000120662.15	MTRF1	-0.0763753	-0.388558	0.235808	0.0283753	-0.492441	0.624748	0.798502	-5.67874			0.152294	0.266739	-0.151888	0.174641	-0.233114	0.355401	0.141931	0.314971	0.10001	-0.151687	0.0922657	-0.678736	-0.0182691	0.0478519	0.388684	-0.147265	0.294996	0.584615	0.75	0.6
ENSG00000242553.1	AP001432.1	-0.209429	-1.06582	0.64696	-0.128215	-0.492239	0.624889	0.798619	-5.67883			0.446927	0.394519	-0.705899	-2.84395	0.386939	-0.0233179	0.385574	-0.289328	-0.864339	0.251695	-0.915402	-2.87349	0.235563	-0.219423	-0.749289	-0.444439	0.806875	-0.13272	0.5	0.3
ENSG00000135454.13	B4GALNT1	-0.114881	-0.585132	0.35537	0.434021	-0.491732	0.625245	0.798955	-5.67906			0.818894	0.482458	0.705678	-0.25491	0.581804	0.853554	0.345531	1.08382	0.000445488	-0.0895825	0.769635	0.261807	-0.13579	1.06529	1.01475	0.364781	0.512768	0.858121	0.875	0.8
ENSG00000119938.8	PPP1R3C	0.160113	-0.495302	0.815527	0.0707966	0.491723	0.625252	0.798955	-5.67906			-0.556175	-0.141142	0.091511	1.17786	-0.0789889	-0.696918	-0.801046	0.880474	1.44583	0.597574	-0.762138	0.133752	0.423425	-0.567039	-0.0893128	0.563724	-0.0707181	-0.229505	0.375	0.5
ENSG00000105447.12	GRWD1	0.0703767	-0.217888	0.358641	0.0200628	0.491415	0.625468	0.799167	-5.6792			-0.0507333	0.0243595	0.459968	-0.632786	0.323212	-0.586006	0.0828486	0.387621	-0.204185	-0.335397	-0.0279759	0.247694	-0.050419	-0.18456	0.64808	0.0847059	0.150978	0.385451	0.625	0.5
ENSG00000006377.10	DLX6	-0.172057	-0.877563	0.533449	0.415537	-0.490889	0.625837	0.799531	-5.67944			0.86141	0.939469	1.28616	0.674588	0.920758	1.09532	0.996572	0.890764	0.653713	0.82725	1.30039	1.83869	0.603972	0.273627	0.969336	1.06422	-0.0166781	0.346209	1	0.9
ENSG00000072071.16	ADGRL1	0.0611653	-0.189649	0.31198	0.314757	0.490866	0.625853	0.799531	-5.67945			0.106085	0.305582	0.230072	0.773549	0.274989	0.220032	-0.195395	0.319905	0.505759	0.212265	0.284425	0.0995759	0.303153	0.361088	0.58063	0.029961	0.166229	0.612091	0.875	1
ENSG00000150656.14	CNDP1	-0.256204	-1.30707	0.794657	-0.619812	-0.49074	0.625941	0.799534	-5.67951			0.450148	-0.7451	1.93589	-2.25862	0.162598	-1.87813	-0.710436	-0.21561	-3.03073	-0.776183	-2.12385	-1.04343	-0.118716	0.235772	0.128383	0.0808888	-0.22617	0.237932	0.375	0.4
ENSG00000086589.11	RBM22	-0.0480084	-0.24493	0.148913	-0.112443	-0.490721	0.625955	0.799534	-5.67952			0.160002	-0.0256569	0.13822	-0.0445006	-0.13963	-0.321198	-0.163156	0.243744	-0.0304386	-0.201246	-0.0286305	0.172404	-0.0502954	-0.14328	-0.208367	0.082654	-0.125434	-0.137671	0.375	0.2
ENSG00000160193.11	WDR4	0.0692938	-0.215145	0.353733	-0.00151452	0.49036	0.626208	0.79979	-5.67968			0.26674	0.10411	-0.498335	-0.0631178	-0.126278	-0.00909187	-0.379962	0.00487779	-0.18377	0.0265489	-0.215351	-0.104563	0.135666	0.221987	0.22128	-0.37712	-0.199866	0.291806	0.375	0.5
ENSG00000163430.11	FSTL1	0.135062	-0.419615	0.689738	0.00454016	0.49012	0.626377	0.79979	-5.67979			0.142061	0.529856	-0.452636	0.225188	-0.190473	-0.308004	0.649851	-0.439621	0.250107	0.343676	-0.277539	0.902322	1.3168	-0.0342358	-0.269254	-0.0693107	-0.432128	-0.184544	0.5	0.4
ENSG00000137486.16	ARRB1	0.0680269	-0.211384	0.347438	0.139755	0.490058	0.62642	0.79979	-5.67982			-0.0592987	-0.0124434	0.267444	0.697601	0.229963	0.169842	-0.825038	0.00864039	0.747842	0.392824	-0.011354	0.225067	-0.212951	0.0699248	0.10453	-0.214876	-0.0439337	0.219084	0.625	0.6
ENSG00000256995.6	AC084816.1	-0.229819	-1.17378	0.714146	0.382775	-0.490049	0.626426	0.79979	-5.67982			0.927493	0.965067	0.544178	-2.8301	1.30774	1.23927	0.83974	0.621928	-1.8707	-0.275118	-0.4864	1.30034	0.242239	0.741344	0.473524	0.37527	0.722575	0.997889	0.875	0.7
ENSG00000147231.13	CXorf57	0.161586	-0.502135	0.825306	-0.330217	0.490036	0.626435	0.79979	-5.67983			-0.0798129	-1.477	0.279691	-2.45811	-0.0730921	-0.698167	-0.29479	0.569086	-2.37833	-0.356669	-0.615298	-0.157597	-0.404256	0.449426	-0.21139	0.371246	-0.13655	-0.234967	0.25	0.2
ENSG00000105613.9	MAST1	0.115141	-0.357834	0.588117	0.497477	0.490008	0.626455	0.79979	-5.67984			0.644991	0.417495	0.0855967	-0.0502034	0.528391	0.659958	0.345749	0.328523	0.290757	-0.0135731	0.344187	-0.270693	0.367863	0.955414	0.826143	0.385808	0.544975	1.42116	0.875	0.8
ENSG00000067704.9	IARS2	-0.0560633	-0.286419	0.174292	-0.109678	-0.489882	0.626544	0.79984	-5.6799			-0.10781	0.0230237	0.350644	-0.100716	-0.182417	-0.270022	-0.0237563	-0.272481	-0.178829	0.209598	0.188901	-0.265605	-0.145409	-0.148327	-0.277607	-0.0251241	-0.41167	-0.235981	0.25	0.2
ENSG00000100628.11	ASB2	-0.215461	-1.10148	0.67056	0.60467	-0.489481	0.626825	0.800102	-5.68008			1.56989	0.264715	0.816422	-0.0245752	1.2402	1.13809	0.489925	2.34624	1.65136	0.335657	1.25033	-0.509135	0.955691	-0.118947	0.900564	0.802078	1.10649	1.27242	0.875	0.8
ENSG00000089060.11	SLC8B1	0.110865	-0.345065	0.566795	-0.0693283	0.489447	0.626849	0.800102	-5.68009			-0.543694	-0.391716	-1.10479	0.0838631	-0.110704	-0.466801	-0.25038	0.166207	-0.233222	0.287667	-1.06698	0.693239	0.286505	-0.439206	-0.183548	-0.637865	-0.565325	-0.305132	0.25	0.3
ENSG00000101265.15	RASSF2	0.122719	-0.38247	0.627908	-0.589409	0.488953	0.627196	0.800479	-5.68032			-0.546199	-1.03848	-0.033618	-0.155867	-0.988491	-1.18667	-1.05118	-1.03569	-0.781629	0.0258115	-1.91316	-0.414258	-0.293489	-0.606262	-0.687666	-0.502962	-0.344932	-0.79952	0	0.1
ENSG00000256806.5	C17orf100	0.168862	-0.526393	0.864116	0.043761	0.488876	0.62725	0.800479	-5.68035			0.792491	0.584689	1.05955	-2.45907	-0.222889	0.0481214	-0.0964723	0.352113	0.267418	-0.430809	0.93757	0.946264	-0.709497	0.00796571	0.215572	0.358718	-8.87276e-05	0.16868	0.625	0.7
ENSG00000108106.13	UBE2S	0.0733093	-0.228635	0.375254	-0.00222852	0.4887	0.627374	0.800479	-5.68043			0.250275	-0.0259116	-0.101588	0.54321	0.207293	-0.13447	-0.659609	0.201543	0.0214039	0.0747834	0.290036	-0.3257	0.25041	0.126637	0.372108	0.152737	-0.145127	0.266733	0.5	0.8
ENSG00000259070.5	LINC00639	-0.21396	-1.09526	0.667336	-0.680425	-0.488676	0.627391	0.800479	-5.68044			-0.0909098	-0.0395399	0.584642	-1.99386	0.071125	-2.29128	-0.126865	-0.650292	-1.73551	0.458749	-3.2957	-0.129826	-1.12617	-0.706317	-0.912264	-0.00118877	0.112198	-0.474792	0.25	0.2
ENSG00000167397.14	VKORC1	0.0680796	-0.212342	0.348501	-0.121631	0.488671	0.627394	0.800479	-5.68044			-0.170532	-0.6113	-0.287121	0.103549	-0.45573	-0.243211	-0.0387863	-0.144834	0.128444	-0.700458	-0.222951	0.338682	0.0744457	-0.254079	-0.14476	-0.199782	-0.16388	-0.484822	0.125	0.3
ENSG00000114745.13	GORASP1	0.082851	-0.258523	0.424225	-0.0356725	0.488515	0.627504	0.800555	-5.68052			-0.174029	0.239613	-0.364803	0.529092	-0.376573	-0.425373	-0.111818	0.279216	0.65002	0.362328	-0.102023	0.240616	0.442705	-0.66473	-0.023254	-0.00927346	-0.132124	-0.441598	0.375	0.4
ENSG00000132485.13	ZRANB2	-0.0808115	-0.413837	0.252214	-0.0519007	-0.488434	0.627561	0.800564	-5.68055			0.249412	0.29805	0.499778	-1.04438	0.00690572	0.00611898	0.473601	-0.0501732	-0.642944	-0.0573102	0.0673673	-0.111249	-0.344748	0.253878	-0.0500262	0.36112	0.236312	0.0286212	0.75	0.5
ENSG00000145819.16	ARHGAP26	-0.0632865	-0.324203	0.19763	0.22865	-0.488225	0.627708	0.800679	-5.68065			0.339444	0.325873	0.29294	0.377885	0.0221724	0.283554	0.196923	0.376934	0.418492	0.160125	0.649554	-0.198511	-0.222905	0.295049	0.459189	0.308485	0.0863529	0.18096	1	0.8
ENSG00000169221.13	TBC1D10B	0.0533616	-0.166665	0.273388	-0.0277248	0.488163	0.627751	0.800679	-5.68067			-0.30211	-0.068096	0.0348567	0.00683633	0.0758458	-0.105348	-0.203814	-0.218436	-0.144493	-0.0365284	-0.233178	0.110838	0.0462907	-0.0283015	-0.189303	0.0345305	0.109458	-0.111029	0.375	0.4
ENSG00000126838.9	PZP	0.0902334	-0.281975	0.462441	-0.0402179	0.487969	0.627887	0.800789	-5.68076			-0.617696	0.495603	-0.1651	0.318645	-0.0601752	-0.364281	-0.129175	0.00661108	0.536154	0.0511051	-0.0794437	-0.887611	0.326125	0.0155155	-0.19576	0.0898283	0.21071	0.191251	0.375	0.7
ENSG00000124444.15	ZNF576	0.0669533	-0.209353	0.34326	0.033867	0.487743	0.628046	0.800852	-5.68086			-0.219269	0.0223445	0.00895423	0.339809	0.0451101	0.210793	-0.112846	-0.228617	0.25524	0.244567	0.0182742	0.611921	-0.114877	-0.0354103	-0.184204	-0.174701	0.13729	-0.00572279	0.625	0.5
ENSG00000166073.10	GPR176	-0.0895814	-0.459295	0.280132	0.280327	-0.487711	0.628069	0.800852	-5.68088			0.388582	0.117934	0.290379	0.60827	0.173934	0.450086	-0.104245	1.27877	-0.0869323	-0.191959	0.66559	0.892118	0.100518	0.455467	0.478658	0.199825	0.0985457	0.496987	0.875	0.8
ENSG00000204618.8	RNF39	0.125061	-0.391118	0.641239	-0.0480145	0.487675	0.628094	0.800852	-5.68089			-1.236	0.556007	-0.218002	0.179893	-0.159895	0.232039	-0.133811	-0.535465	-0.766571	0.522287	-0.00820489	0.554413	-1.05854	-0.427036	0.395339	0.152878	0.0282735	0.213733	0.375	0.6
ENSG00000137634.9	NXPE4	-0.225352	-1.15567	0.704963	-0.128493	-0.487575	0.628164	0.800852	-5.68094			0.516058	0.578234	-0.1593	0.299747	0.745849	-0.442922	0.510192	-0.597535	-0.2179	0.113662	-0.204153	-2.51836	1.0128	0.128226	-0.293174	0.583011	0.480252	0.475022	0.625	0.6
ENSG00000102900.12	NUP93	-0.110919	-0.568885	0.347046	0.144562	-0.487511	0.628209	0.800852	-5.68097			0.620525	0.187794	0.735874	-1.1291	0.329978	0.767182	0.643626	0.272138	0.00155921	-0.290103	0.766438	-0.46833	-0.0714187	0.451597	0.393033	0.566641	0.281857	0.294552	0.875	0.7
ENSG00000226791.6	AC109826.1	0.193058	-0.604108	0.990225	0.00637305	0.487473	0.628237	0.800852	-5.68098			0.554329	-0.601382	0.00882427	-0.380431	-0.516483	-0.859684	0.735869	-1.08972	-1.32976	0.0790134	-1.1301	0.79692	-0.753483	0.0279713	0.15745	0.46135	0.631638	0.303734	0.375	0.7
ENSG00000188641.13	DPYD	0.0903872	-0.28303	0.463805	-0.379294	0.487217	0.628416	0.800923	-5.6811			-0.314794	-1.0734	-0.300135	-0.70181	-0.303758	-0.834886	-0.166267	-0.676873	-1.11073	-0.436954	-0.854546	-0.608658	-0.117166	0.118364	-0.524049	-0.329139	-0.377938	-0.320213	0	0.1
ENSG00000223443.2	USP17L2	-0.278367	-1.42857	0.871836	-0.00346745	-0.48714	0.628471	0.800923	-5.68113			0.459671	-1.1117	0.877374	-1.91209	2.11198	1.46708	-0.223443	-1.24192	-0.985309	0.114609	0.294526	-2.1107	-1.36231	-1.46662	-0.67848	1.71942	0.952545	1.27233	0.5	0.5
ENSG00000228127.2	LINC01649	0.228515	-0.715707	1.17274	-0.0125393	0.487137	0.628472	0.800923	-5.68114			0.792483	0.678844	0.550441	-2.49833	-0.367945	0.574395	0.852281	-1.31005	-0.487179	0.442079	0.275253	-2.43326	-0.382726	0.947017	1.27344	0.257591	0.51421	0.968885	0.625	0.7
ENSG00000013563.13	DNASE1L1	-0.124102	-0.636921	0.388717	0.190871	-0.487109	0.628492	0.800923	-5.68115			-0.00642181	-0.160377	-0.091064	1.3783	0.485086	0.58121	-0.238621	-0.693396	0.158484	0.465958	0.378959	0.36438	0.24368	-0.405117	-0.683537	-0.153211	-0.0650322	0.022811	0.375	0.6
ENSG00000162520.14	SYNC	0.21154	-0.662868	1.08595	0.139563	0.486954	0.628601	0.800997	-5.68122			-0.292463	-1.23733	-0.367508	1.48407	0.110509	-0.0334752	-0.220246	1.00018	1.21878	1.37648	-0.656801	0.599251	0.878417	0.142434	-0.821065	0.188196	0.098354	-0.353978	0.375	0.7
ENSG00000095627.9	TDRD1	-0.242002	-1.24261	0.758607	0.381719	-0.486817	0.628697	0.801056	-5.68128			0.602736	1.37249	0.354655	-2.84885	1.26753	1.08347	1.15377	1.82086	0.79507	-1.39065	0.0933312	1.37629	0.821632	0.197648	0.803782	-0.647315	0.332583	1.20593	0.875	0.8
ENSG00000187608.9	ISG15	-0.111851	-0.574466	0.350764	0.0181063	-0.486665	0.628805	0.801129	-5.68135			-0.0616787	0.0408321	-0.344804	-0.171747	0.111512	0.125083	0.241742	-0.76304	-1.17498	-0.528898	0.431547	-0.607183	0.86813	-0.227611	0.218255	-0.260033	-0.755738	-0.109625	0.5	0.3
ENSG00000131732.11	ZCCHC9	-0.0663761	-0.341003	0.208251	-0.015389	-0.486495	0.628924	0.801218	-5.68142			0.160041	0.316763	0.0637299	-0.581878	-0.128404	-0.304753	0.670324	0.0219303	-0.00125068	0.317714	0.199705	-0.469858	-0.0218028	-0.350553	0.0608647	0.0459678	-0.103827	-0.0685291	0.625	0.4
ENSG00000102081.14	FMR1	-0.0532018	-0.273501	0.167098	-0.0537076	-0.486098	0.629204	0.80151	-5.6816			0.0918051	0.0312024	0.415156	-0.211622	-0.071844	-0.129569	-0.311997	-0.118736	0.0105717	-0.153696	0.434685	-0.0677335	-0.302247	-0.165461	-0.0866647	0.112416	-0.277132	-0.418761	0.375	0.3
ENSG00000111962.7	UST	0.106119	-0.333601	0.54584	0.0486208	0.485767	0.629436	0.801743	-5.68175			0.293748	0.249857	0.7116	-0.323517	-0.219445	-0.230167	-0.487811	0.0503214	0.607578	0.0183048	0.498975	0.168126	0.352371	0.0821324	-0.0527135	-0.0233322	-0.286224	-0.248293	0.5	0.6
ENSG00000122085.16	MTERF4	0.0548115	-0.172376	0.281999	-0.126279	0.485621	0.629539	0.80181	-5.68182			-0.36861	-0.0427756	-0.0730868	-0.139571	-0.322418	-0.155576	-0.219853	-0.259672	-0.567197	-0.373658	-0.19744	-0.119539	0.261472	0.0945502	-0.444169	0.205444	-0.163896	-0.124406	0	0.3
ENSG00000234423.1	LINC01250	0.189055	-0.594716	0.972826	0.457287	0.485523	0.629608	0.801834	-5.68186			0.835543	0.307882	0.889834	-2.10916	0.784105	0.99527	1.14759	0.410094	0.725865	-0.0449421	0.978604	-1.27966	-0.140639	1.28066	0.575658	1.61104	0.831693	1.42871	0.875	0.7
ENSG00000165512.4	ZNF22	-0.0881779	-0.453833	0.277477	-0.108679	-0.485399	0.629695	0.801854	-5.68192			-0.200207	-0.322042	-0.0780183	0.676984	-0.723172	-0.418822	-0.222306	-0.270853	-0.0463188	-0.147389	-0.402423	0.153465	0.163859	-0.795188	-0.113667	-0.682261	-0.291792	-0.668107	0.125	0.2
ENSG00000166741.7	NNMT	0.164822	-0.518719	0.848364	0.157713	0.485358	0.629724	0.801854	-5.68193			0.090309	0.220774	-0.304134	-0.548121	-0.174126	0.118823	0.216541	1.24142	0.0956453	0.755878	0.745754	0.465415	0.434661	0.423552	0.0329047	-0.270239	-0.442616	0.484129	0.625	0.8
ENSG00000176142.12	TMEM39A	-0.08537	-0.439659	0.268919	-0.118825	-0.485018	0.629963	0.802082	-5.68209			-0.828508	-0.23309	-0.125664	0.438435	0.0286332	-0.146992	0.00841551	-0.366498	-0.506729	0.341001	-0.80266	-0.448824	0.102953	-0.428376	0.00546537	-0.0906629	-0.554903	-0.00254902	0.375	0.3
ENSG00000188554.13	NBR1	0.0607557	-0.191419	0.31293	-0.139603	0.484949	0.630012	0.802082	-5.68212			-0.0892344	-0.159816	0.00331885	0.138613	-0.26318	-0.350629	-0.339114	-0.306075	0.118237	0.109842	-0.196357	0.388827	-0.25554	-0.401848	-0.137985	-0.176907	-0.192095	-0.356264	0.25	0.3
ENSG00000132467.3	UTP3	-0.0751307	-0.387009	0.236747	-0.0685318	-0.48489	0.630053	0.802082	-5.68214			0.21459	0.330835	0.448991	-1.4731	0.0212184	-0.197182	0.040475	0.507927	-0.156001	-0.054859	0.0930681	-0.11615	-0.0690467	-0.311982	-0.0681932	0.0766259	-0.189852	-0.0877188	0.75	0.2
ENSG00000262664.2	OVCA2	0.165951	-0.523306	0.855208	0.100407	0.484629	0.630237	0.802216	-5.68226			-0.528705	0.0151531	-1.20523	-0.319566	0.299964	1.0246	0.0470759	-0.686109	-0.532066	-0.790386	-0.382761	-0.364228	-0.817221	0.84479	0.828594	0.350088	0.320679	0.511006	0.5	0.5
ENSG00000123728.9	RAP2C	0.078882	-0.248828	0.406592	-0.0807748	0.484505	0.630324	0.802216	-5.68232			-0.115822	-0.412366	-0.230647	0.523498	-0.0431221	-0.405036	-0.239996	-0.294697	-0.0243501	0.275001	0.121738	0.26691	0.0779381	-0.0328498	-0.804112	-0.0960901	-0.0248999	-0.493199	0.125	0.4
ENSG00000113763.11	UNC5A	-0.0898998	-0.463407	0.283608	0.583772	-0.484473	0.630347	0.802216	-5.68233			0.622311	0.462645	0.630658	0.855465	0.640458	0.986985	0.483269	0.715229	0.756431	0.204711	0.700977	-0.0189872	0.00328857	0.968468	0.589218	0.79277	0.716505	1.13389	1	0.9
ENSG00000175643.9	RMI2	-0.220078	-1.1347	0.694542	0.157836	-0.484335	0.630444	0.802216	-5.68239			1.16066	-0.796845	0.944182	1.2993	1.45831	0.251793	0.554093	-0.253599	-0.518935	0.431368	0.896144	0.0365888	0.786727	1.63555	0.933579	-1.14799	-0.134033	0.652587	0.75	0.7
ENSG00000126249.7	PDCD2L	-0.150356	-0.77522	0.474508	-0.0847466	-0.484335	0.630444	0.802216	-5.68239			0.10622	0.299071	0.498975	-2.36373	0.274695	0.262627	0.604222	-0.0163834	-0.139185	-1.56567	0.394471	0.901066	-1.42407	0.0491778	-0.145201	0.250824	-0.122009	-0.120843	0.75	0.4
ENSG00000198431.15	TXNRD1	0.104051	-0.328393	0.536495	0.04717	0.484313	0.63046	0.802216	-5.6824			-0.121081	-0.0181092	-0.115303	-0.271304	0.159965	-0.207242	-0.53104	0.657494	0.541899	-0.216226	0.108042	1.27501	0.0318736	-0.340295	-0.0863815	-0.320056	-0.349302	-0.162328	0.25	0.4
ENSG00000102543.14	CDADC1	-0.0829874	-0.428037	0.262062	0.00341561	-0.484107	0.630605	0.802337	-5.68249			0.283861	0.500415	0.449741	-1.47012	-0.215262	0.129472	0.154321	0.237445	0.0255027	0.118512	0.475116	0.1405	-0.430795	0.00999585	-0.312095	-0.193495	-0.029718	-0.546053	0.75	0.5
ENSG00000185015.7	CA13	-0.168799	-0.870884	0.533286	0.0345603	-0.483938	0.630723	0.802425	-5.68257			0.691315	0.340603	0.609973	-0.0430222	-0.244381	0.279866	0.400028	0.1964	0.204316	0.272621	0.469212	-0.704877	-1.8987	0.628573	0.238098	0.656032	0.524644	0.710563	0.75	0.8
ENSG00000173535.14	TNFRSF10C	0.25736	-0.813296	1.32802	-0.0464731	0.483839	0.630793	0.80245	-5.68261			-0.280496	-0.449179	-1.45462	1.45124	0.164411	-0.345398	-0.0466871	-2.204	0.938528	0.697548	-1.73564	0.990026	1.18586	-0.771545	-1.60153	-0.239084	-0.386586	-0.459885	0.25	0.4
ENSG00000143553.10	SNAPIN	0.0952249	-0.301173	0.491623	-0.0870332	0.483537	0.631006	0.802657	-5.68275			-0.252578	-0.541171	-0.324453	0.601712	0.244714	-0.295842	-0.141828	-0.103207	0.474886	0.575798	-0.588779	0.51522	0.589738	-0.21544	-0.82813	-0.627939	0.180221	-0.139142	0.25	0.5
ENSG00000147889.17	CDKN2A	0.188138	-0.595277	0.971553	-0.111008	0.483387	0.631112	0.802727	-5.68282			-0.271938	-0.565619	-0.997496	1.11226	-0.137579	-1.30193	0.297832	-0.155296	-0.543229	0.662623	0.117732	0.75569	-1.65178	-0.660883	0.0750329	0.487832	-0.223525	0.337176	0.25	0.6
ENSG00000184489.11	PTP4A3	0.209604	-0.663472	1.08268	0.0601616	0.483234	0.63122	0.802792	-5.68288			-0.111258	0.118562	-1.14889	0.933393	-0.333862	0.167115	0.965261	-0.833141	-0.238603	-0.0858305	-0.422915	2.04219	1.58889	0.321781	-0.541558	-0.183739	0.259988	-0.947688	0.5	0.4
ENSG00000110711.9	AIP	0.0827589	-0.262006	0.427523	-0.094367	0.483173	0.631263	0.802792	-5.68291			0.115959	-0.163667	-0.138995	0.561571	-0.310081	-0.429856	-1.07238	0.0487978	-0.14015	-0.101273	0.113559	0.20803	-0.140626	-0.598778	0.00301625	-0.258516	-0.000915447	0.00742831	0.375	0.4
ENSG00000149679.11	CABLES2	0.074003	-0.234339	0.382345	0.121498	0.483089	0.631322	0.802803	-5.68295			-0.0489263	-0.0559604	-0.230261	-0.0228687	0.272274	0.535901	-0.0326907	0.345328	0.522281	0.322108	0.101699	0.153052	-0.222689	-0.420003	0.368866	0.0521239	0.0328834	0.783204	0.375	0.8
ENSG00000161544.9	CYGB	-0.0891844	-0.460924	0.282555	0.239523	-0.482903	0.631453	0.802874	-5.68303			0.308616	0.312117	0.170886	-0.0385999	0.466274	0.93706	0.501525	0.406494	-0.433242	-0.194396	0.56963	1.06515	0.394268	0.494268	0.293787	0.123185	0.562107	0.0638618	0.875	0.8
ENSG00000144843.11	ADPRH	0.194811	-0.617336	1.00696	-0.0681272	0.482825	0.631508	0.802874	-5.68307			-0.446121	-0.534287	-1.51784	1.96874	-0.287643	-0.359111	0.227267	-0.722477	-0.175894	0.799923	-0.457964	0.0575258	1.44091	-0.659143	-0.411374	-0.463379	-0.0675488	-0.204292	0.25	0.3
ENSG00000259673.5	IQCH-AS1	0.113422	-0.359463	0.586307	-0.101554	0.482782	0.631538	0.802874	-5.68308			-0.115698	0.150626	-0.191725	-0.144806	-0.0868296	0.49311	-0.450166	-1.14016	-0.447	-0.0657411	-0.831303	0.66548	0.0345348	0.0472404	-0.303843	-0.250481	0.348301	0.0799675	0.25	0.5
ENSG00000166173.10	LARP6	-0.0895388	-0.46292	0.283842	-0.292552	-0.482691	0.631602	0.802874	-5.68313			-0.206263	-0.339394	0.436935	-1.08179	-0.368166	-0.234495	-0.587349	0.607927	-0.907019	-0.158471	-0.092144	-0.116123	-0.44283	-0.190875	-0.162095	-0.0238755	-0.478943	-0.53875	0.25	0
ENSG00000125107.17	CNOT1	0.0406519	-0.128881	0.210185	-0.0613398	0.482655	0.631628	0.802874	-5.68314			-0.188172	-0.165467	-0.0185378	0.120136	-0.143173	-0.0944104	-0.263807	-0.0580621	0.0337305	0.0796437	-0.129829	0.297304	-0.018784	-0.152745	-0.239263	-0.180185	-0.129609	-0.168111	0.125	0.3
ENSG00000100281.13	HMGXB4	-0.0725854	-0.375348	0.230177	-0.231625	-0.482567	0.631689	0.802888	-5.68318			-0.268982	0.278983	0.0521609	-0.258923	-0.0930481	-0.20856	-0.159987	-0.938352	-0.612824	0.0113973	-0.195879	0.157854	-0.501051	-0.209984	-0.83526	0.101958	-0.0818546	-0.556096	0.25	0.3
ENSG00000166676.15	TVP23A	-0.102414	-0.529745	0.324917	0.200537	-0.482397	0.63181	0.802977	-5.68326			0.402596	0.352852	0.441252	-0.174893	0.578627	0.549797	0.933111	0.476085	0.109617	0.384978	0.18876	0.595252	-0.220509	0.821153	0.34427	0.775417	0.0463622	0.379844	0.875	0.9
ENSG00000127311.9	HELB	-0.101828	-0.526944	0.323289	-0.137392	-0.482135	0.631994	0.803147	-5.68337			-0.371038	0.453899	-0.351199	-0.534931	0.0833383	-0.068485	0.458034	-0.578429	-0.692531	-0.53725	-0.683051	-0.0668466	-0.00304966	0.256288	-0.471858	-0.172021	0.0683594	0.147668	0.375	0.3
ENSG00000197454.2	OR2L5	-0.249582	-1.29219	0.793023	0.0296164	-0.481842	0.632201	0.803317	-5.6835			1.07496	1.30728	0.153121	-3.50964	1.15526	1.09468	0.320614	1.051	0.453606	-0.32929	-0.869136	-0.21384	-0.949162	0.826311	-0.283526	0.617122	1.09589	0.46529	0.875	0.5
ENSG00000108641.15	B9D1	0.0768404	-0.244178	0.397859	-0.0156484	0.481804	0.632228	0.803317	-5.68352			-0.289899	-0.0308688	-0.396209	0.294947	0.318463	0.355171	0.0553429	-0.711853	0.02635	-0.414085	-0.0425644	-0.404231	0.103604	0.0934289	-0.109897	0.237436	0.390547	0.381684	0.5	0.6
ENSG00000272506.1	AL357078.3	-0.216866	-1.12346	0.689724	0.0493312	-0.481495	0.632445	0.80353	-5.68366			-0.946347	-0.247027	-0.875627	0.241347	0.3123	1.05598	0.531302	0.798604	-0.915465	1.32451	-0.452755	-0.0102573	0.561317	1.3678	-1.41719	0.669654	-0.138319	-2.06979	0.625	0.4
ENSG00000172046.18	USP19	-0.0411316	-0.213109	0.130846	-0.0156603	-0.481409	0.632506	0.803543	-5.6837			0.0590118	0.0767567	-0.0446636	-0.277601	-0.0692675	-0.025085	0.051412	0.267852	-0.262612	-0.00343161	0.100267	-0.228676	0.00710517	-0.119873	0.0634435	-0.00554873	-0.137384	0.223414	0.5	0.4
ENSG00000081041.8	CXCL2	0.295137	-0.939256	1.52953	-0.124254	0.481261	0.632611	0.803612	-5.68376			-0.69633	-0.803857	-2.55777	2.30216	-0.834569	-0.429298	0.366266	0.303049	1.4086	1.44194	-0.748586	1.59634	-0.709558	0.84682	-3.04021	-0.209659	1.03361	-1.60587	0.375	0.5
ENSG00000110076.18	NRXN2	0.0594109	-0.189116	0.307938	0.246537	0.481175	0.632671	0.803625	-5.6838			0.0563464	0.0269658	0.0879499	0.652727	0.347596	0.209869	-0.296337	0.550423	0.586133	0.0533619	0.115911	0.175316	0.290183	0.31778	0.53363	0.0431582	0.134399	0.388662	0.875	1
ENSG00000108518.7	PFN1	0.0697772	-0.222245	0.3618	-0.143034	0.480959	0.632824	0.803719	-5.6839			-0.0219826	-0.303391	-0.195775	0.226908	-0.243907	-0.616971	-0.0656862	-0.348012	-0.0332506	-0.192161	-0.320031	0.366178	0.575439	-0.333198	-0.391606	-0.396638	-0.207882	-0.330099	0.125	0.2
ENSG00000188171.15	ZNF626	0.0774426	-0.246694	0.401579	-0.00407373	0.480909	0.632859	0.803719	-5.68392			-0.0014252	0.0887394	0.256514	-1.17599	0.273399	0.346356	0.2536	-0.491637	-0.300014	-0.333626	0.149721	-0.401819	-0.0427835	0.260098	-0.127439	0.29722	0.138394	0.57162	0.625	0.5
ENSG00000169918.9	OTUD7A	-0.0593041	-0.307549	0.18894	-0.0433307	-0.480857	0.632896	0.803719	-5.68394			-0.180627	0.312972	0.113241	-0.320058	-0.084786	0.140505	-0.335511	0.229673	-0.159712	-0.0240303	0.117962	-0.677574	-0.481349	0.235237	0.0626481	-0.0460416	0.0257523	0.198329	0.5	0.5
ENSG00000080493.16	SLC4A4	-0.160423	-0.832224	0.511379	0.249665	-0.480657	0.633036	0.803802	-5.68403			-0.272214	0.0786662	0.713689	1.65004	0.695598	0.271912	0.204783	0.338358	1.25184	1.37486	-0.598071	-0.378942	0.507621	0.0399207	-0.0248756	0.319843	0.501643	0.00297558	0.875	0.7
ENSG00000187479.6	C11orf96	0.248425	-0.791981	1.28883	-0.145402	0.480622	0.633061	0.803802	-5.68405			-0.767154	0.270828	-1.74039	-0.215001	-0.963244	-0.398115	-0.335953	1.11741	-1.12795	-1.0183	-0.930517	2.18072	-0.304256	0.455674	-0.333093	0.428873	-0.793335	0.136912	0.25	0.4
ENSG00000178537.9	SLC25A20	-0.136573	-0.708799	0.435653	0.02978	-0.480407	0.633213	0.803931	-5.68414			-0.410674	-0.410898	0.0987991	1.61268	0.507681	-0.0624211	0.0856247	-0.480631	0.800029	0.424541	-0.568128	0.175838	0.265547	-0.684128	-0.668795	0.639251	-0.409812	-0.164875	0.5	0.5
ENSG00000263571.2	AC004147.2	0.183998	-0.587097	0.955093	0.304256	0.480304	0.633286	0.80396	-5.68419			0.182714	1.15071	1.10313	-2.90768	0.2919	1.32428	1.58157	0.309792	0.32307	-0.186447	0.442254	-0.184641	0.702549	1.39549	-0.298781	1.24228	1.09971	1.10003	0.875	0.7
ENSG00000249476.1	AC008467.1	-0.123381	-0.640609	0.393846	-0.102126	-0.480152	0.633392	0.803986	-5.68425			-0.00748187	0.264046	-1.15431	-0.104308	-0.963134	0.593549	-0.661397	0.108714	-0.291617	-0.119937	-0.162612	-0.699161	0.610544	0.0105483	-1.45192	-0.178824	-0.79689	-0.559351	0.375	0.2
ENSG00000169375.15	SIN3A	-0.0707342	-0.367272	0.225804	-0.0858145	-0.480131	0.633407	0.803986	-5.68426			-0.274816	0.00990471	-0.0315265	0.229357	-0.00673201	0.00202858	0.018941	-0.378568	-0.153195	0.218976	-0.252103	0.210986	0.136084	0.112564	-0.643009	-0.0610297	-0.201895	-0.613983	0.5	0.4
ENSG00000131375.9	CAPN7	0.0476028	-0.152159	0.247364	-0.0968423	0.479657	0.633742	0.804347	-5.68447			-0.0905973	-0.0127908	-0.0883561	-0.654709	-0.159397	-0.0359245	-0.0525983	0.144222	-0.421671	-0.115181	0.103659	0.103759	-0.136186	-0.00998147	-0.0799798	0.109417	-0.0739838	-0.191513	0.125	0.3
ENSG00000183066.14	WBP2NL	-0.1447	-0.752626	0.463225	-0.0655003	-0.479104	0.634132	0.804779	-5.68472			-0.0454542	0.68535	-0.532113	-0.707965	0.878293	-0.123472	0.879864	-0.177728	0.5359	1.17668	-0.517366	-0.383595	-0.0409142	0.156625	0.0563812	-0.154127	-0.224439	-0.981177	0.375	0.4
ENSG00000104408.9	EIF3E	0.0502476	-0.160894	0.261389	-0.0904081	0.479017	0.634194	0.804781	-5.68476			0.00761759	-0.332143	-0.0365309	-0.187194	-0.310582	-0.193857	-0.443425	0.0759614	0.122416	-0.180907	0.0482072	-0.0741514	-0.158584	-0.33239	-0.177292	-0.162756	-0.0973315	-0.259928	0.25	0.2
ENSG00000277494.1	GPIHBP1	0.187904	-0.601798	0.977606	-0.82798	0.478943	0.634246	0.804781	-5.68479			-1.6967	0.0606649	-1.67208	-0.762583	-1.08885	-1.20718	-0.0745473	-1.20358	-1.15536	0.294071	-1.78698	-0.553665	-1.58335	-0.498972	-0.501131	-0.338142	-0.281003	-1.27249	0.125	0.1
ENSG00000125871.13	MGME1	-0.124434	-0.647452	0.398584	-0.118485	-0.478888	0.634285	0.804781	-5.68481			-0.18155	-0.223941	-0.212063	1.10579	0.0335659	0.0963603	0.0563173	-0.549841	0.692893	0.788481	-0.670494	0.58847	0.139737	-0.0156786	-0.857286	-0.533402	-0.692741	-0.52852	0.5	0.4
ENSG00000077585.13	GPR137B	0.0987176	-0.31627	0.513706	-0.00734578	0.478817	0.634335	0.804781	-5.68484			-0.0596518	-0.888112	-0.377383	0.923783	0.10838	-0.0514222	-0.457722	-0.289907	0.46604	0.514533	-0.479044	0.284234	0.241329	-0.021775	-0.436167	-0.407549	-0.20842	-0.331046	0.25	0.4
ENSG00000150667.7	FSIP1	-0.0871136	-0.453441	0.279214	0.198817	-0.47866	0.634446	0.804858	-5.68491			0.406809	0.0393061	0.202277	-0.180658	0.116042	0.178219	0.691449	0.512807	0.0130526	0.295691	0.380053	-0.100128	-0.0576105	0.341726	0.247493	0.413973	0.228929	-0.176501	0.875	0.7
ENSG00000272479.1	AC010857.1	-0.248566	-1.29442	0.797292	0.490147	-0.478387	0.634639	0.805031	-5.68503			1.27608	1.06886	0.603948	-2.64253	0.468718	0.842175	1.73076	1.57328	0.0803698	0.563808	1.0666	-2.85973	0.363968	0.243788	0.960836	1.16731	0.806464	1.27255	0.875	0.9
ENSG00000065615.13	CYB5R4	-0.0958731	-0.499424	0.307677	-0.0600109	-0.4782	0.634771	0.805031	-5.68512			0.173504	0.183467	0.278454	-0.828098	-0.0461539	0.313334	-0.139582	0.142431	-0.580407	-0.487452	0.178059	-0.117481	-0.453554	-0.0835939	0.31172	0.144634	-0.0395888	0.265628	0.625	0.4
ENSG00000214753.3	HNRNPUL2	-0.0406874	-0.211971	0.130596	0.0348562	-0.47814	0.634813	0.805031	-5.68514			-0.0134238	0.146365	0.199901	0.207249	-0.000266553	0.062771	-0.220519	-0.0272045	-0.0562316	0.188429	0.262194	0.192601	-0.241889	-0.0494381	0.0417151	-0.0603814	-0.179798	-0.0604861	0.5	0.4
ENSG00000162819.11	BROX	0.0511436	-0.164168	0.266455	-0.117942	0.478117	0.634829	0.805031	-5.68515			0.036585	-0.379386	-0.136885	0.0989914	-0.0470267	-0.236367	-0.110033	-0.267649	0.118161	0.162573	-0.195291	-0.0249624	0.101294	-0.269281	-0.0949834	-0.35765	-0.0298406	-0.200798	0.25	0.3
ENSG00000115963.13	RND3	0.135431	-0.434744	0.705605	0.124566	0.4781	0.634841	0.805031	-5.68516			-0.419306	-0.468075	0.370116	0.920277	0.0256933	-0.905245	0.548813	0.463971	1.02056	0.36069	-0.272845	1.16679	0.864952	-0.80733	-0.0679709	-0.164375	-0.167498	0.091638	0.625	0.5
ENSG00000114423.20	CBLB	0.0728163	-0.233786	0.379419	-0.108993	0.47804	0.634884	0.805031	-5.68519			-0.350308	-0.132826	-0.271641	-0.552321	-0.10017	-0.00122356	-0.102162	-0.301637	-0.543996	-0.00696101	-0.325062	0.580239	0.0149704	-0.15178	-0.221359	-0.245667	-0.234839	-0.402742	0	0.2
ENSG00000003096.14	KLHL13	-0.118971	-0.620202	0.382261	-0.105571	-0.477762	0.63508	0.805215	-5.68531			-0.10763	-0.0980945	-0.0540782	0.217505	0.343985	-0.211858	0.137996	0.257195	-1.89648	0.284974	0.448447	0.505935	0.120094	0.0584834	-0.0736575	0.0718583	-0.503224	0.400139	0.5	0.7
ENSG00000272573.5	MUSTN1	0.199901	-0.642421	1.04222	0.0988695	0.477691	0.63513	0.805215	-5.68534			0.59695	-0.559717	-0.516793	-0.550052	0.183604	-0.886119	-0.122364	0.150788	1.49705	0.31669	-0.55417	-3.62346	0.662372	-0.318415	-0.00487784	0.223649	0.552845	1.1177	0.375	0.6
ENSG00000171766.15	GATM	0.109089	-0.351161	0.56934	-0.217073	0.477088	0.635556	0.805692	-5.68561			0.125214	-0.803596	-0.301318	0.741879	0.12718	-0.64845	-0.55476	-0.49242	0.522955	0.176478	-1.06411	0.100495	0.418567	-0.434135	-0.265523	-0.133378	-0.241973	-0.246325	0.375	0.4
ENSG00000143507.17	DUSP10	0.170771	-0.550184	0.891726	-0.381913	0.476779	0.635775	0.805906	-5.68574			0.319847	-0.933074	0.922616	-3.14865	-0.129631	-1.64506	0.173613	-0.225928	-2.05685	-0.208665	-0.995907	0.613548	-0.563802	0.100145	-0.635993	0.111465	-0.781587	0.292518	0.375	0.4
ENSG00000153339.13	TRAPPC8	-0.0460749	-0.24065	0.148501	-0.0581112	-0.476636	0.635875	0.805968	-5.68581			0.345939	-0.102215	0.217886	0.000897655	-0.0498131	-0.143456	-0.34799	0.198531	0.0537344	-0.362184	0.226675	0.0395777	-0.0508204	0.0115638	0.0348062	-0.1211	-0.104573	-0.0387047	0.5	0.5
ENSG00000126259.19	KIRREL2	0.176944	-0.570612	0.924501	-0.154719	0.476435	0.636018	0.805968	-5.6859			0.496371	-0.493285	0.867432	-2.61102	0.435678	-0.0103354	-0.0515579	0.122691	-0.228138	-0.367775	-0.542769	1.28971	0.236703	1.03135	-0.67005	0.182759	-0.0134307	-0.703948	0.5	0.4
ENSG00000159263.15	SIM2	0.136967	-0.441703	0.715637	0.0835673	0.476426	0.636024	0.805968	-5.6859			0.251917	0.304435	1.2668	-1.64684	-0.310262	0.219369	0.555068	-0.374167	-0.432445	-0.237381	0.405718	0.258396	0.625217	0.0987056	0.48865	-0.590517	0.733519	0.352715	0.625	0.7
ENSG00000189180.15	ZNF33A	-0.0498649	-0.26056	0.16083	-0.114194	-0.476378	0.636058	0.805968	-5.68592			0.108913	0.0415399	0.297801	-0.326557	-0.227836	-0.0494754	-0.111686	-0.182797	-0.371145	0.0959939	0.244527	-0.046157	-0.239522	-0.00526459	-0.500696	0.118432	-0.0976487	-0.259789	0.375	0.3
ENSG00000164023.14	SGMS2	0.0868542	-0.280151	0.45386	-0.494118	0.476353	0.636076	0.805968	-5.68593			-0.255538	-0.658308	-0.378612	-0.00103523	-0.551947	-0.740263	-1.42854	-0.4482	-0.337369	-0.384844	-0.928084	-0.525144	-0.296057	-0.532864	-0.170563	-0.416027	-0.383864	-0.734696	0	0
ENSG00000151575.14	TEX9	0.134887	-0.435183	0.704958	-0.0912368	0.47627	0.636134	0.805978	-5.68597			0.201724	0.162042	0.050306	-2.16501	-0.169859	0.223605	0.304369	-0.459618	-0.408564	0.52868	0.103246	0.282058	-0.813383	0.598298	-1.13495	-0.302831	0.278122	-0.0973513	0.625	0.5
ENSG00000145945.6	FAM50B	0.068116	-0.219926	0.356158	0.00837548	0.475996	0.636328	0.80616	-5.68609			0.241707	0.0614375	0.205907	-0.692698	-0.0199797	0.330228	-0.142443	0.0867768	0.0665401	0.673284	-0.0814879	-0.636164	-0.103589	0.132494	0.153435	0.153798	0.228534	0.182986	0.625	0.7
ENSG00000151466.11	SCLT1	0.0598796	-0.193521	0.313281	-0.0797469	0.475643	0.636578	0.806271	-5.68624			-0.164252	0.178076	0.0177765	-0.00372317	-0.299629	0.0263723	-0.151828	-0.307143	0.0510945	0.252521	-0.131258	0.383129	-0.103061	-0.151826	-0.203519	-0.0437705	-0.0492873	-0.285665	0.375	0.3
ENSG00000129951.18	PLPPR3	-0.109738	-0.574192	0.354717	0.337888	-0.475579	0.636623	0.806271	-5.68627			0.445945	0.147873	0.566029	0.529702	0.962558	0.0483848	0.441531	-0.608001	0.269833	0.284441	-0.138117	-0.935082	-0.0821811	0.792922	0.344086	0.16895	0.357802	1.00749	0.875	0.7
ENSG00000163617.10	CCDC191	-0.102277	-0.535183	0.330629	-0.152003	-0.475549	0.636644	0.806271	-5.68628			-0.384804	0.368259	0.0132638	0.218876	0.0777016	-0.224013	0.679478	-0.493124	-0.0223303	0.624121	-0.353163	0.10112	-0.106108	0.049403	-0.924467	0.440997	0.241875	-0.754673	0.625	0.5
ENSG00000135744.7	AGT	-0.177403	-0.928305	0.573499	-0.132379	-0.475542	0.636649	0.806271	-5.68629			-0.477398	-0.0401759	-0.200306	1.20631	0.144339	-0.204424	1.13252	-0.796588	0.42131	1.33798	-1.41063	0.219729	0.386533	-0.511049	-0.695715	-0.0133967	0.199727	-0.753164	0.375	0.5
ENSG00000092051.16	JPH4	0.0848478	-0.274311	0.444006	0.441724	0.475516	0.636668	0.806271	-5.6863			0.589932	0.176466	0.251423	-0.0599778	0.529543	0.658132	0.468893	0.418811	0.6316	0.141651	0.565457	-0.327018	-0.0717018	0.907422	0.62343	0.635642	0.662972	0.870553	0.875	0.8
ENSG00000170348.8	TMED10	0.0608865	-0.196921	0.318694	-0.163843	0.475374	0.636768	0.806334	-5.68636			-0.315112	-0.529769	-0.190111	0.0415379	-0.133621	-0.473442	0.0175899	-0.110267	-0.20674	0.222891	-0.612053	0.286805	0.0919281	-0.167284	-0.309671	-0.167403	-0.0895409	-0.556558	0.25	0.3
ENSG00000005075.15	POLR2J	0.123417	-0.39925	0.646084	-0.0994497	0.47529	0.636827	0.806346	-5.6864			0.0926773	0.08188	0.110568	-1.47787	-0.144322	-0.500917	-0.170323	0.23466	0.315213	0.503992	-1.14421	-0.377852	0.301016	-0.107362	0.290195	-0.252776	-0.34924	-0.161866	0.5	0.4
ENSG00000184916.8	JAG2	-0.0912537	-0.477808	0.2953	0.201704	-0.475172	0.636911	0.806388	-5.68645			0.236429	0.225644	-0.294441	1.36626	0.240788	0.353023	-0.107769	-0.103218	-0.111006	-0.181678	0.114627	0.581983	0.812644	-0.204397	0.221342	-0.293371	0.33804	0.205172	0.625	0.6
ENSG00000182983.14	ZNF662	-0.0953113	-0.499146	0.308523	-0.138774	-0.475063	0.636988	0.806421	-5.6865			0.12912	-0.249208	0.0191826	-0.189774	-0.00909199	0.486937	-0.139128	-0.586991	-0.194096	0.361005	-0.165163	-0.555483	-0.153033	-0.0743818	-0.90288	0.249901	0.25986	-0.452533	0.375	0.3
ENSG00000109113.19	RAB34	-0.161648	-0.846703	0.523407	0.0436441	-0.474957	0.637063	0.806452	-5.68654			-0.468264	-0.322603	-0.473773	1.34552	0.391523	0.26952	0.310418	0.237457	0.118232	0.87992	-0.986094	0.460721	0.77827	0.0847112	-0.302007	-0.108123	-0.490504	-0.439355	0.625	0.5
ENSG00000168004.9	HRASLS5	-0.123297	-0.646041	0.399447	0.00896046	-0.474759	0.637203	0.806528	-5.68663			0.724329	-0.889196	0.653116	-0.531996	-0.221605	0.65217	0.700103	0.450587	0.0142068	0.968607	0.126941	0.463904	-0.208102	-0.0197181	-0.128425	0.131952	-0.372826	-0.287623	0.625	0.5
ENSG00000140543.14	DET1	0.103491	-0.335309	0.542292	-0.0802042	0.47473	0.637223	0.806528	-5.68664			0.70776	-0.0023896	-0.121061	-0.949984	0.403175	0.166821	0.0725287	0.0560961	-0.13942	-0.587068	-0.331611	1.28235	0.748233	0.103654	-0.0944865	0.00356282	0.448808	0.0170752	0.625	0.6
ENSG00000237585.1	LINC00407	0.157805	-0.512191	0.827801	0.331908	0.474087	0.637678	0.807004	-5.68693			0.534923	0.542419	0.0343003	0.804155	0.655847	-0.590594	-0.198633	-0.0465638	0.0483681	0.662918	-0.111696	-0.0965477	0.320637	0.154672	1.15218	1.07196	0.370572	0.174805	0.625	0.8
ENSG00000109586.11	GALNT7	-0.0722862	-0.379214	0.234642	-0.140633	-0.474056	0.6377	0.807004	-5.68694			0.0878296	-0.631436	0.210266	-0.597722	-0.0668236	-0.290719	0.257171	0.20404	-0.218164	0.0726312	0.0108488	0.0327137	0.150408	-0.255331	-0.578553	-0.0512712	-0.0940602	-0.826328	0.5	0.4
ENSG00000179152.19	TCAIM	0.0520051	-0.168901	0.272911	-0.0417597	0.473858	0.63784	0.807118	-5.68703			0.253765	-0.18511	0.019232	-0.295853	-0.0290927	-0.0226547	-0.271692	-0.16769	0.27994	-0.113462	0.252576	-0.164589	-0.100077	-0.0388032	-0.0698921	-0.343002	0.0259346	-0.082443	0.25	0.3
ENSG00000154678.16	PDE1C	-0.0951315	-0.499355	0.309092	-0.52275	-0.47371	0.637945	0.807162	-5.68709			-0.322849	-0.319715	0.315559	-1.02887	-0.551425	-0.85175	-0.572622	-0.329785	-1.46807	-0.180387	-0.817273	-0.460349	-0.532235	-0.443199	-0.598948	-0.260861	-0.540139	-0.226673	0.125	0
ENSG00000169696.15	ASPSCR1	0.0793309	-0.257828	0.41649	-0.0787568	0.473607	0.638018	0.807162	-5.68714			-0.464312	-0.0295693	-0.138315	0.941182	-0.729954	0.150606	-0.0215785	-0.580453	-0.226905	0.61943	-0.0244229	0.260467	0.0823325	-0.580299	-0.42003	0.14482	0.183879	-0.336453	0.25	0.5
ENSG00000184182.18	UBE2F	0.0649672	-0.211157	0.341091	-0.000213088	0.473588	0.638031	0.807162	-5.68714			-0.00740501	-0.270001	0.350604	-0.403152	-0.379013	0.0858171	0.00805703	0.247313	0.328436	-0.0840407	0.23839	-0.175967	-0.530194	0.0138674	0.25019	0.0670236	0.0927703	-0.0105309	0.5	0.6
ENSG00000058063.15	ATP11B	0.0494912	-0.160885	0.259867	-0.131187	0.473524	0.638077	0.807162	-5.68717			-0.140895	-0.247201	-0.108256	-0.547158	-0.301078	-0.536857	-0.392898	0.699535	-0.367139	-0.454936	0.121615	-0.309591	-0.116088	-0.0958086	0.123105	-0.0543803	-0.257218	-0.0631573	0.125	0.2
ENSG00000168754.14	FAM178B	-0.142167	-0.746712	0.462379	-0.378296	-0.473347	0.638202	0.807202	-5.68725			-0.453639	-0.199431	0.0561093	-0.619884	-0.610164	0.109795	-0.670188	0.167451	-0.761505	-0.479908	-1.35826	0.385421	-1.42025	0.300292	-0.298046	-0.0116853	-0.193803	-0.358858	0.375	0.2
ENSG00000154957.13	ZNF18	-0.100844	-0.52968	0.327992	-0.104393	-0.473336	0.63821	0.807202	-5.68725			-0.164707	-0.0695141	0.583286	-0.985025	0.0183074	0.564744	0.552867	-0.343427	-0.464993	0.453325	-0.32691	-0.755271	-0.483469	0.0939429	-0.0357082	0.214623	0.308536	0.18315	0.5	0.5
ENSG00000213390.10	ARHGAP19	0.137031	-0.445815	0.719876	-0.244068	0.473232	0.638283	0.807232	-5.6873			-0.447564	-0.574362	-0.53772	0.392525	-0.174128	-0.826783	-0.31533	-1.4116	-0.036784	0.82364	-1.45593	0.334597	-0.485741	-0.838657	-1.05177	-0.214648	0.0527801	-0.625889	0.125	0.3
ENSG00000136541.14	ERMN	0.169636	-0.552139	0.891411	-0.765857	0.473072	0.638397	0.807312	-5.68737			-0.329414	-1.11166	0.442731	-0.621752	-1.23104	-1.90783	-1.21601	-1.26707	-1.6481	0.133639	-2.38818	-0.373238	-0.279801	-0.855605	-0.721371	-0.446404	-0.0777208	-0.699417	0.125	0.1
ENSG00000130066.16	SAT1	0.0865304	-0.281738	0.454799	0.0132397	0.472949	0.638484	0.807354	-5.68742			-0.546201	-0.0283486	-0.435277	1.17108	-0.179684	-0.943754	-0.100945	0.0597494	-0.159605	-0.0105354	-0.632469	0.257463	0.192232	-0.0866461	0.430787	0.0192298	-0.29531	-0.10407	0.25	0.4
ENSG00000187764.11	SEMA4D	0.0845253	-0.275261	0.444311	-0.495704	0.472882	0.638531	0.807354	-5.68745			-0.497959	-0.8221	-0.023542	-0.742959	-0.416133	-1.11194	-1.25684	-0.174563	-0.761247	-0.74993	-1.16924	-0.849086	-0.427693	-0.342905	-0.0548487	-0.341996	-0.425802	-0.339547	0	0
ENSG00000273559.4	CWC25	0.0611317	-0.199139	0.321402	-0.0689294	0.472772	0.638609	0.807389	-5.6875			-0.243224	0.0834642	-0.190945	-0.693709	-0.270891	-0.053699	0.155726	0.241005	-0.268918	0.190969	-0.232879	0.606568	-0.150091	-0.009523	-0.382116	0.181302	-0.259775	-0.279562	0.375	0.3
ENSG00000142188.16	TMEM50B	0.0606835	-0.19797	0.319337	-0.0355825	0.47224	0.638986	0.807801	-5.68773			-0.0728033	0.111464	-0.0885177	-0.0262112	-0.0117538	-0.0522029	-0.00894742	-0.347038	0.378834	0.183084	0.108639	0.153977	-0.0774558	-0.637957	-0.215443	0.193009	-0.104353	0.00448772	0.125	0.6
ENSG00000124831.18	LRRFIP1	0.0542287	-0.17703	0.285488	0.261006	0.471999	0.639157	0.807954	-5.68784			0.17151	0.277278	0.204137	-0.34282	-0.124251	0.130581	0.696979	0.445042	0.223752	0.12009	0.381986	-0.092915	0.0842625	0.100259	0.174427	0.576525	0.243996	0.552976	0.75	0.9
ENSG00000141441.15	GAREM1	0.0812298	-0.26534	0.4278	-0.106656	0.471775	0.639315	0.808061	-5.68794			-0.329742	-0.53259	-0.0913102	0.0367175	-0.211882	-0.65716	-0.21717	1.08304	0.395156	0.171386	-0.224021	0.022018	0.166032	-0.147475	0.00574227	-0.0690153	-0.248545	-0.409105	0.25	0.5
ENSG00000164066.12	INTU	-0.0622607	-0.32792	0.203399	0.0884329	-0.471737	0.639343	0.808061	-5.68795			0.218264	-0.131745	0.0106465	0.439157	0.613978	0.161461	0.295818	0.0513063	0.128769	-0.026155	-0.00851377	0.154126	0.154805	0.0831728	0.460001	0.10035	0.258184	0.146264	0.875	0.8
ENSG00000256443.1	AP003559.1	0.188235	-0.61521	0.99168	0.455782	0.471579	0.639454	0.808137	-5.68802			0.639829	0.441579	-0.397259	-2.27169	0.709789	0.875841	1.12038	0.748385	0.300704	-0.172165	0.363675	-1.52313	0.148431	1.37661	0.37566	0.982338	0.896881	1.46691	0.75	0.8
ENSG00000196391.10	ZNF774	0.100129	-0.327315	0.527572	0.196177	0.47151	0.639503	0.808137	-5.68805			0.331583	0.320659	0.0394177	-1.71743	0.157512	0.488062	0.138269	0.992889	0.130125	-0.414408	0.11483	0.0105344	-0.421961	0.481593	0.509676	0.212897	0.552225	0.764478	0.875	0.8
ENSG00000178343.4	SHISA3	0.196914	-0.643976	1.0378	-0.116149	0.471355	0.639613	0.808211	-5.68812			-0.745477	0.38602	-0.0959652	2.03875	-0.637303	-2.74994	0.632765	-0.223839	-0.493958	0.493258	-0.771095	1.01674	0.701073	0.271873	-0.331051	-1.24765	0.179989	0.40622	0.375	0.6
ENSG00000275427.1	AF067845.2	0.128415	-0.420194	0.677025	0.584023	0.471155	0.639755	0.808326	-5.68821			0.475133	0.522697	0.110429	-0.0704361	0.763232	0.818001	1.18062	1.13505	1.07939	0.412623	0.32033	-0.514765	0.10614	1.36231	0.98924	1.09862	1.0441	1.55457	0.875	0.9
ENSG00000167972.13	ABCA3	-0.0437344	-0.230766	0.143298	0.164363	-0.470672	0.640097	0.808492	-5.68842			0.110241	0.142753	0.275181	0.476904	0.193782	0.516133	-0.0131482	0.174155	0.120593	0.213942	0.341452	0.424619	0.258342	0.201829	0.189312	-0.0626724	0.00056051	0.219679	0.875	0.9
ENSG00000149599.15	DUSP15	-0.147043	-0.775881	0.481795	-0.127873	-0.470669	0.6401	0.808492	-5.68842			-0.340301	-0.866855	-0.229242	1.08875	-0.28658	-0.0262622	-0.0373303	-0.487944	-1.07908	0.37078	-1.3183	-0.98211	0.891973	-0.219533	-1.47949	0.534813	0.142252	0.186068	0.125	0.5
ENSG00000105821.14	DNAJC2	0.0552263	-0.180965	0.291418	-0.00479737	0.470643	0.640118	0.808492	-5.68843			-0.0569492	-0.15257	0.153101	-0.339677	-0.26075	-0.180509	0.139296	0.350341	-0.343115	-0.0444525	0.0278432	-0.340334	0.164015	-0.0303675	0.32524	0.315312	0.0154219	0.0280542	0.375	0.6
ENSG00000173253.15	DMRT2	-0.214529	-1.13204	0.702979	-0.69785	-0.470638	0.640121	0.808492	-5.68843			-0.0110091	-0.0127891	0.746173	-3.68933	-0.788879	-0.579572	-0.316216	0.100316	-1.30881	-1.73876	-1.19041	1.64402	-1.17553	-1.65221	-1.44891	-0.216575	-0.0938796	-0.653372	0.25	0.1
ENSG00000132122.11	SPATA6	-0.0871794	-0.460051	0.285693	-0.323343	-0.470614	0.640138	0.808492	-5.68844			-0.416589	-0.289915	-0.0706105	0.242716	-0.40849	-0.651345	0.10611	-0.651094	-0.328436	0.264433	-0.726091	-0.397956	-0.0157659	-0.438877	-0.598537	-0.250419	-0.313558	-0.740608	0.25	0.1
ENSG00000197361.7	FBXL22	0.120808	-0.396064	0.637679	0.188715	0.470459	0.640248	0.808567	-5.68851			0.130444	0.799565	0.235558	-0.351605	0.370139	0.541758	-0.515621	-0.58764	0.15627	0.567463	-0.0106736	-0.0036873	-0.755365	0.0381052	1.33067	-0.0138418	-0.0814962	0.758874	0.625	0.5
ENSG00000142330.19	CAPN10	0.0859887	-0.282102	0.454079	0.0836603	0.470216	0.64042	0.808721	-5.68861			-0.438713	0.132001	-0.814924	0.851617	0.0349291	0.133074	-0.287475	-0.272973	-0.159696	0.0451971	-0.416394	0.667192	0.466139	-0.325454	-0.0622958	-0.222241	-0.0644682	0.103828	0.5	0.4
ENSG00000001631.15	KRIT1	-0.0376367	-0.198905	0.123632	-0.103691	-0.469756	0.640746	0.809069	-5.68881			-0.0347772	0.0660413	-0.00680417	-0.563489	-0.0768588	-0.139843	-0.000311158	0.0366008	-0.255424	-0.21589	0.0845081	-0.483005	-0.0716159	-0.0855977	-0.0172524	0.0330578	-0.0303547	-0.234096	0.25	0.2
ENSG00000109610.5	SOD3	0.16879	-0.555168	0.892749	0.1921	0.469293	0.641075	0.809388	-5.68901			-0.307154	-0.236219	-0.690289	0.952103	0.605899	0.19847	1.11392	0.0510544	1.28918	0.198626	-0.861757	0.933507	1.10544	0.0443913	0.109875	0.0449934	0.798647	0.134728	0.625	0.9
ENSG00000213185.6	FAM24B	-0.179103	-0.947376	0.58917	-0.0809591	-0.469243	0.641111	0.809388	-5.68904			0.495114	-0.511915	0.424913	-2.15479	0.594142	-0.0238594	0.873425	0.217826	-1.14103	0.182218	-0.372668	0.0407264	-0.710035	-0.240303	0.673663	-0.0425438	0.469726	-0.757214	0.625	0.4
ENSG00000113805.8	CNTN3	-0.196623	-1.04015	0.646905	0.317173	-0.469186	0.641151	0.809388	-5.68906			1.32878	0.0493478	0.824655	-2.02129	0.910715	0.318456	0.921141	0.929882	-0.69669	-0.23344	0.440386	-1.55942	-0.147216	1.20047	0.820656	0.416434	0.422589	1.44711	0.875	0.6
ENSG00000130751.9	NPAS1	0.101126	-0.332872	0.535123	0.47264	0.469013	0.641274	0.809479	-5.68914			0.309698	0.27761	-0.0344385	0.907367	0.143181	-0.0246494	0.0372185	1.22814	0.215784	0.143494	0.135712	1.31163	0.681567	0.240667	0.275481	0.0050125	0.620111	0.936956	0.75	1
ENSG00000285693.1	AP002381.2	-0.0991526	-0.524754	0.326448	-0.114017	-0.468934	0.641329	0.809486	-5.68917			0.186573	0.0336832	-0.290855	-0.845279	-0.192931	-0.103459	0.192131	-0.229689	0.103015	0.269537	-0.672451	-0.408622	-0.352645	-0.526772	-0.483306	-0.761252	0.25382	0.0248675	0.375	0.4
ENSG00000175093.4	SPSB4	0.197486	-0.650499	1.04547	0.156117	0.468769	0.641447	0.80957	-5.68924			0.664929	0.288616	1.47467	-2.30519	0.361522	-0.621333	1.02313	0.859368	0.726482	-0.381388	0.631846	0.214528	1.36934	-0.826823	0.49517	1.08004	0.52788	0.319943	0.75	0.8
ENSG00000214290.8	COLCA2	0.172361	-0.568015	0.912737	0.0524352	0.468595	0.64157	0.809662	-5.68932			-0.361089	-0.506756	-0.699401	1.55734	-0.170085	0.625787	0.397592	-0.891694	0.572964	1.39315	-0.3803	-0.0445602	0.676942	0.627826	-1.44202	-0.0889195	0.220347	0.127795	0.375	0.6
ENSG00000000457.13	SCYL3	-0.0930248	-0.492745	0.306695	-0.0800629	-0.468439	0.641681	0.809689	-5.68938			0.0272508	0.408017	0.589478	-1.53948	-0.0495498	-0.291673	0.559608	0.271741	-0.561386	-0.0931434	0.632838	-0.742974	0.0580948	-0.00170277	-0.376384	0.305937	-0.269295	0.0870091	0.625	0.4
ENSG00000197601.12	FAR1	-0.0654565	-0.346767	0.215854	-0.250861	-0.468358	0.641739	0.809689	-5.68942			0.177382	0.0173365	0.276763	-1.19769	-0.0668247	-0.313188	-0.00338946	-0.264635	-0.408959	-0.421023	-0.149974	-0.51524	-0.482173	0.0129151	-0.283791	-0.0122515	0.0825735	-0.194442	0.375	0.2
ENSG00000228878.7	SEPT7-AS1	0.122699	-0.404702	0.6501	-0.340329	0.468284	0.641791	0.809689	-5.68945			-0.570319	-0.509798	0.0454143	0.413406	-0.0541419	-0.239879	-0.436789	-0.907626	-0.363302	1.045	-0.5348	0.370583	0.0738764	-0.373002	-1.16143	0.0681232	-0.141748	-0.580981	0.25	0.4
ENSG00000154479.12	CCDC173	0.139617	-0.460509	0.739742	-0.0246153	0.46828	0.641794	0.809689	-5.68945			-0.052434	0.298104	-0.411489	-1.16772	-0.0959173	0.418468	0.356277	0.117859	0.00686886	0.695101	-0.869309	1.10365	0.841329	0.323062	-0.734354	0.544251	-0.544219	-0.641271	0.5	0.6
ENSG00000243509.5	TNFRSF6B	0.21033	-0.694224	1.11489	-0.0888947	0.468034	0.641968	0.809845	-5.68956			-1.23558	0.402705	-2.87847	2.00703	-0.676045	-0.651036	1.32045	-0.117226	0.435981	0.281884	-1.20533	1.15759	0.780309	-0.28698	-0.304265	-0.450536	0.0876949	-0.678253	0.375	0.5
ENSG00000128050.8	PAICS	-0.0538362	-0.285482	0.177809	-0.0664001	-0.467802	0.642133	0.809927	-5.68966			-0.00378281	-0.388364	0.113045	0.111385	0.0118161	-0.070085	-0.289573	0.315366	0.0431672	0.129712	0.041178	-0.752985	-0.075305	0.178153	-0.127121	-0.0376158	-0.0442904	-0.143495	0.5	0.4
ENSG00000146221.9	TCTE1	0.159037	-0.525264	0.843337	0.32147	0.4678	0.642134	0.809927	-5.68966			1.46355	-0.13585	1.05609	-2.72076	1.0103	0.707461	0.831445	1.12373	0.809396	-0.125945	0.0637026	0.92968	-0.0995509	1.00049	0.578204	0.842088	0.377414	1.38484	0.75	0.8
ENSG00000162510.5	MATN1	0.242216	-0.80054	1.28497	-0.436045	0.467553	0.64231	0.810084	-5.68977			-2.58702	-0.225376	-0.00160487	-1.34458	-1.68353	0.528024	-0.366927	0.646576	-1.64294	-1.13665	-1.13338	0.254102	-0.0706656	-0.0400991	0.431546	0.214015	-1.1817	0.434887	0.25	0.4
ENSG00000233723.8	LINC01122	0.136777	-0.452211	0.725765	0.114296	0.467431	0.642396	0.81013	-5.68982			0.564736	0.543559	0.609995	-2.24526	0.360444	0.0965137	0.239993	-0.343872	-0.3537	-0.0718255	0.677533	-1.03286	-0.422115	0.723938	-0.044199	0.536651	0.578587	0.558403	0.75	0.5
ENSG00000162981.13	FAM84A	-0.117364	-0.62291	0.388183	0.440604	-0.467286	0.642499	0.810195	-5.68988			0.739969	0.2994	0.217248	0.83446	0.582633	0.846813	0.451876	1.05656	1.1814	-0.172044	1.44881	-0.0528523	-0.000747242	0.171946	1.23304	0.753379	0.195666	0.353967	1	0.7
ENSG00000186453.12	FAM228A	-0.141179	-0.749475	0.467116	0.102848	-0.467161	0.642588	0.810197	-5.68994			0.278649	0.57115	0.344141	0.333184	-0.108826	0.506196	0.758628	0.104171	-0.801739	0.694917	0.34268	0.541619	0.20664	0.942944	-0.621246	0.759719	-0.051471	0.0582631	0.875	0.7
ENSG00000141452.9	RMC1	-0.0464609	-0.24666	0.153738	-0.13656	-0.46713	0.64261	0.810197	-5.68995			-0.219021	-0.0188565	0.132344	-0.506012	0.0128816	-0.351806	-0.0897975	0.0299906	-0.368628	-0.12603	0.0887551	-0.378747	-0.104492	-0.31925	0.109043	-0.297108	-0.309577	-0.0214213	0.375	0.2
ENSG00000100207.18	TCF20	-0.0535963	-0.28457	0.177378	0.0534259	-0.467071	0.642652	0.810197	-5.68997			0.205959	-0.00747093	0.240205	-0.521508	0.180626	0.0400698	-0.155786	0.450023	-0.269565	-0.162621	0.0875452	-0.087354	-0.155825	0.274792	-0.0135342	0.102612	-0.213761	0.441896	0.625	0.4
ENSG00000011105.13	TSPAN9	-0.111931	-0.5944	0.370538	0.225963	-0.466974	0.642721	0.81022	-5.69002			-0.366415	0.576418	-0.21706	1.45184	0.0948299	0.320884	0.169218	0.80746	0.364171	0.436405	0.271666	0.809595	0.802902	-0.556408	0.368506	0.109342	0.266012	-0.445038	0.75	0.8
ENSG00000057252.12	SOAT1	0.066017	-0.218775	0.350809	0.0316241	0.466594	0.642991	0.810483	-5.69018			-0.210527	-0.330668	-0.437104	-0.0734493	-0.429796	-0.139988	-0.31036	0.194296	0.10807	-0.658784	-0.586245	0.309908	0.141504	-0.265396	0.231272	-0.229905	-0.30307	-0.259178	0.125	0.4
ENSG00000154359.12	LONRF1	-0.0628309	-0.333911	0.208249	0.0334086	-0.466537	0.643031	0.810483	-5.6902			0.116585	0.088833	0.318101	-0.51649	0.0474279	-0.215187	-5.93972e-05	0.558245	0.26967	0.292274	-0.00406332	-0.091714	-0.332668	-0.137421	0.117529	0.112488	-0.106454	-0.25113	0.625	0.4
ENSG00000135931.17	ARMC9	0.0983663	-0.326258	0.522991	0.402069	0.466285	0.64321	0.810625	-5.69031			0.435218	0.286472	-0.107912	-0.896311	0.568778	0.627316	0.442238	1.04613	0.51603	0.0479154	0.474733	-0.59963	0.320951	0.683014	0.609174	0.581153	0.24947	1.10326	0.75	0.9
ENSG00000156239.11	N6AMT1	-0.0634859	-0.337568	0.210596	-0.219866	-0.466237	0.643244	0.810625	-5.69033			0.125469	-0.215867	0.108347	0.462641	-0.140409	-0.185855	-0.701229	-0.35079	-0.133986	-0.505296	-0.529121	-0.0625042	0.433977	-0.475895	0.124441	-0.380925	-0.0557066	-0.171959	0.375	0.2
ENSG00000161243.8	FBXO27	0.0808348	-0.268489	0.430158	0.207464	0.46578	0.643569	0.81097	-5.69053			0.0744467	-0.215971	-0.0524631	1.12198	0.0838937	0.143908	-0.413526	-0.0436622	0.769014	0.254958	0.0775209	-0.361855	0.0840279	0.344982	0.444749	-0.0996369	-0.0783219	0.24617	0.5	0.7
ENSG00000167985.6	SDHAF2	-0.0601819	-0.320341	0.199977	-0.0232348	-0.465627	0.643678	0.810988	-5.6906			-0.0541845	0.0771972	-0.08512	0.223213	0.223746	-0.0191864	-0.0225234	0.00170656	-0.118261	0.0454874	-0.0827854	-0.112085	-0.0836806	-0.212793	0.126896	-0.0686443	-0.0843771	0.419485	0.5	0.3
ENSG00000170365.9	SMAD1	-0.0769083	-0.40941	0.255594	0.0174381	-0.465575	0.643715	0.810988	-5.69062			-0.0571412	0.0471639	-0.497408	-0.0030011	0.257456	-0.232489	0.205905	0.652878	0.277926	0.481753	-0.556605	-0.54643	0.56201	-0.151252	0.225222	-0.478616	-0.271102	0.154716	0.5	0.5
ENSG00000106415.12	GLCCI1	-0.0624036	-0.332213	0.207406	0.127473	-0.465546	0.643735	0.810988	-5.69063			0.5391	0.393737	0.352225	0.052305	0.0117482	0.162014	-0.0165027	0.308712	0.462606	-0.122559	0.582952	0.105196	-0.316634	0.133979	0.517785	0.211956	0.0794473	-0.0245902	0.875	0.7
ENSG00000122406.13	RPL5	0.083193	-0.276816	0.443202	-0.191774	0.465141	0.644023	0.811278	-5.69081			-0.333426	-0.221431	-0.210264	-0.15317	-0.513685	-0.430866	-0.317907	-0.13046	0.11964	-0.0607773	0.0940122	0.298592	-0.244504	-0.600517	-0.389241	-0.267897	-0.349421	-0.656969	0	0.3
ENSG00000188316.13	ENO4	0.130291	-0.433605	0.694187	-0.256749	0.465079	0.644067	0.811278	-5.69083			0.310813	-0.600815	0.447684	-2.25037	-0.220934	0.121253	0.254519	0.0579699	-0.427618	-0.0547644	-0.204785	0.158886	-0.603323	-0.679073	-0.0473183	0.272541	0.289809	0.248712	0.625	0.4
ENSG00000158292.6	GPR153	0.124327	-0.41388	0.662534	0.536286	0.464973	0.644142	0.811309	-5.69088			0.0477941	-0.481648	-0.00368017	1.06007	0.438287	0.200426	0.0253179	1.5326	1.07201	0.317556	0.106167	1.10205	0.697012	0.694093	0.730658	-0.204929	-0.133756	0.386368	0.75	0.8
ENSG00000205423.11	CNEP1R1	0.0718628	-0.239337	0.383062	0.0420783	0.464811	0.644258	0.811391	-5.69095			-0.0020089	0.29394	0.170883	0.151881	0.0435231	0.176797	-0.140203	0.569034	0.295772	0.103078	0.426093	0.265547	0.0356827	0.00176461	0.675125	0.0752277	0.379139	0.0410075	0.75	1
ENSG00000141298.18	SSH2	0.0608649	-0.202846	0.324575	-0.188046	0.464569	0.64443	0.811544	-5.69105			-0.24659	-0.485752	-0.143797	-0.195592	-0.274695	-0.546181	-0.303746	-0.498461	-0.971583	-0.368637	-0.456429	0.0550512	-0.26309	-0.169592	-0.0367019	-0.211113	-0.277798	-0.0599739	0	0.1
ENSG00000101871.14	MID1	0.136101	-0.453882	0.726084	0.0520948	0.464335	0.644596	0.811689	-5.69115			-0.831354	-0.243156	-0.433895	0.816475	0.250619	-0.107362	-0.277627	-0.00758084	1.19697	0.552603	-0.996434	0.122273	0.602368	-0.262985	0.194478	-0.519968	-0.387796	-0.182855	0.25	0.5
ENSG00000157741.14	UBN2	0.0393289	-0.131339	0.209997	-0.0356055	0.463843	0.644946	0.812066	-5.69136			0.0518084	0.0386952	-0.0601638	-0.341177	0.0303319	-0.0202677	-0.00881345	-0.0760595	-0.206473	-0.197384	-0.0415918	-0.0419631	-0.148473	0.112121	0.0550298	0.0992206	0.160214	0.120531	0.375	0.5
ENSG00000285976.1	AL135905.2	-0.102152	-0.54557	0.341266	-0.202276	-0.463707	0.645043	0.812089	-5.69142			0.193766	0.108143	1.01067	-1.06201	0.0324964	-0.285605	0.219531	0.105529	0.308332	-0.0942517	0.291604	0.239884	-0.421782	-0.0429162	-0.39315	-0.0966786	0.220065	-0.62948	0.75	0.4
ENSG00000130338.12	TULP4	0.0512196	-0.171129	0.273568	-0.155253	0.463674	0.645066	0.812089	-5.69143			-0.0767163	-0.281472	0.0478559	-0.224547	-0.283889	-0.0962015	-0.780763	-0.0902505	-0.235655	-0.341899	0.015876	-0.250799	-0.324021	-0.119745	0.143362	-0.294964	-0.121981	-0.190457	0.125	0.2
ENSG00000074935.13	TUBE1	-0.110076	-0.58816	0.368008	-0.0981431	-0.463445	0.645229	0.812204	-5.69153			0.338547	0.533507	0.454871	-1.45928	-0.16112	-0.0821187	0.435043	0.0300608	-0.898286	-0.628538	0.245331	-0.217253	-0.49985	0.0454078	0.176415	0.31697	0.405608	0.0653197	0.625	0.6
ENSG00000178187.7	ZNF454	0.104087	-0.348028	0.556203	0.0639557	0.463403	0.645258	0.812204	-5.69155			0.322931	0.344231	0.200783	-1.07955	0.25426	0.308895	0.413789	-0.065351	0.0262046	0.26154	0.239395	-0.261157	0.331119	0.484356	-0.202017	0.307933	-0.0101199	0.738603	0.75	0.7
ENSG00000138246.16	DNAJC13	0.0346951	-0.116063	0.185453	-0.0406586	0.463232	0.645381	0.812294	-5.69162			0.132306	-0.0649791	0.148829	-0.265395	-0.111997	-0.130561	0.131124	-0.347779	-0.0768839	0.197079	0.0997458	-0.0448256	-0.0417244	0.130904	-0.155652	-0.169949	-0.0527494	-0.174561	0.375	0.3
ENSG00000248994.1	AC126768.2	-0.233048	-1.24687	0.780777	0.288861	-0.462693	0.645764	0.812652	-5.69185			0.666045	1.03737	0.575343	-2.3312	0.768289	0.901939	1.28792	0.663363	0.843351	-0.00796969	0.348333	-2.27982	-0.240748	1.10274	0.382628	0.547915	0.608064	0.826374	0.875	0.7
ENSG00000234284.6	ZNF879	0.0784901	-0.262967	0.419947	-0.0820078	0.462689	0.645767	0.812652	-5.69186			-0.552719	0.0546093	-0.251648	-0.617826	0.103449	-0.160858	0.121583	-0.204436	0.421861	0.614149	-0.0829354	-0.214717	0.558703	-0.931091	-0.734832	-0.262846	0.039972	-0.508168	0.375	0.4
ENSG00000052795.12	FNIP2	-0.0584595	-0.313289	0.19637	-0.0811299	-0.46176	0.646428	0.81342	-5.69225			0.0381632	-0.12316	0.0477615	-0.549129	0.029633	0.0113464	-0.353878	0.479607	-0.230351	-0.329644	0.122829	-0.0366265	-0.527013	-0.0204059	0.153687	-0.179025	-0.0347	-0.0279142	0.625	0.2
ENSG00000158773.14	USF1	-0.0528594	-0.283351	0.177632	0.00592344	-0.461613	0.646532	0.813488	-5.69231			-0.0263565	0.128318	0.333879	-0.21733	0.0600869	0.0218843	0.124912	0.050732	-0.295296	0.219404	0.218364	0.205862	0.15858	-0.0945072	0.129999	-0.0591724	-0.190641	-0.226029	0.75	0.5
ENSG00000132466.18	ANKRD17	0.0283747	-0.0953955	0.152145	-0.0121756	0.461451	0.646648	0.813569	-5.69238			0.101861	-0.133332	-0.00138224	-0.220993	-0.0223301	-0.16352	-0.232841	0.0830375	-0.0366146	-0.103434	0.0197733	-0.175241	-0.0452489	-0.0101429	0.0575855	-0.0881498	-0.0173527	-0.0543032	0.25	0.2
ENSG00000224531.5	SMIM13	-0.0975898	-0.523459	0.328279	0.0617874	-0.461253	0.646789	0.813656	-5.69247			0.674909	0.363263	0.594297	-1.08176	0.138114	0.391248	-0.379576	0.687723	0.32072	-0.702821	0.630924	-0.182076	-0.364847	0.31527	0.529522	-0.024529	0.138027	0.099184	0.75	0.6
ENSG00000181284.2	TMEM102	0.223316	-0.751501	1.19813	-0.159293	0.461112	0.646889	0.813656	-5.69253			-1.41074	-0.632057	-0.713048	0.489055	0.472022	-1.40277	0.268164	-0.44385	0.457469	1.58189	-0.497097	0.941266	1.13795	-2.83913	-0.558443	0.508679	-2.62295	-0.0930028	0.375	0.5
ENSG00000135077.8	HAVCR2	0.132321	-0.445351	0.709993	-0.199282	0.461061	0.646926	0.813656	-5.69255			-0.11549	-0.368735	-0.521428	-0.172136	-1.57666	-1.46045	0.321956	-0.529593	-1.16508	0.254529	-0.866571	0.161493	0.200211	-0.767079	-0.379966	-0.326229	-0.746038	-0.570226	0.125	0.3
ENSG00000103642.11	LACTB	-0.0611439	-0.328082	0.205794	-0.0306512	-0.461056	0.646929	0.813656	-5.69255			0.289174	0.0510765	0.325073	-0.559079	0.222006	-0.320903	0.0296052	0.174076	-0.041229	-0.0481829	0.0264578	0.408004	0.0264103	0.205437	-0.447606	0.0213937	-0.247095	-0.251243	0.75	0.5
ENSG00000196371.3	FUT4	0.087637	-0.295011	0.470285	-0.108626	0.460997	0.646971	0.813656	-5.69258			-0.221118	-0.00304371	-0.492666	-0.849232	-0.260258	-0.0719369	0.284158	0.167983	-0.139196	-0.519594	-0.442948	-0.00944388	0.43537	0.329209	-0.717318	-0.0768797	0.0606842	0.148844	0.25	0.4
ENSG00000285605.1	AC109441.1	0.246548	-0.830193	1.32329	0.447679	0.460894	0.647044	0.813684	-5.69262			1.15882	0.277068	0.316946	-1.55727	0.278336	0.683381	0.81947	0.688524	0.97461	0.135878	0.821014	-2.96245	-0.00387999	1.61359	1.0902	1.93788	0.903753	1.28648	0.875	0.8
ENSG00000104313.18	EYA1	0.162937	-0.549773	0.875647	0.171851	0.460169	0.647561	0.81427	-5.69293			-0.254722	-0.108861	0.201672	0.813359	-0.0625191	-0.193286	0.102284	-0.47623	1.41687	0.691725	-1.12239	0.00336178	0.951788	-0.171362	-0.211144	-0.230805	0.666218	-0.337768	0.375	0.5
ENSG00000147274.14	RBMX	-0.0505456	-0.27172	0.170629	-0.18654	-0.460001	0.647681	0.814356	-5.693			-0.0391161	0.0720331	0.0778066	-0.507306	-0.0131685	-0.247776	0.0408091	-0.363183	-0.410186	0.0695043	-0.014885	0.00448373	-0.222756	-0.10429	-0.490263	0.137005	-0.142331	-0.556613	0.375	0.3
ENSG00000070729.13	CNGB1	0.213819	-0.723397	1.15104	0.718972	0.459216	0.64824	0.814976	-5.69333			1.39077	-0.435998	0.368093	0.632411	2.13772	0.457143	1.61447	0.102699	1.27657	0.504648	1.22029	-1.79376	1.95073	0.584342	1.63639	1.35839	0.990021	2.24471	0.875	0.9
ENSG00000156853.12	ZNF689	0.0702842	-0.237821	0.378389	0.0296146	0.459166	0.648276	0.814976	-5.69336			-0.182622	0.361105	-0.121515	0.151855	0.0503711	0.409059	-0.478535	-0.0449534	0.613228	0.412517	0.262101	0.304994	0.176628	0.357626	-0.737332	0.0954668	-0.271028	-0.330403	0.5	0.7
ENSG00000183160.8	TMEM119	0.144333	-0.488708	0.777374	-0.131611	0.458928	0.648445	0.815126	-5.69346			-0.340205	-0.40999	-0.520689	0.707296	-1.0184	-1.06717	0.0916183	-1.22428	-1.04126	0.430692	-0.747388	-0.359284	-0.0151114	-0.426829	-0.136826	-0.426915	-0.575935	0.0148987	0.25	0.2
ENSG00000163710.8	PCOLCE2	0.222936	-0.755171	1.20104	-0.323446	0.45878	0.648551	0.815195	-5.69352			0.191206	-0.576446	-1.11141	0.903482	0.281472	-2.04414	-0.860203	-1.65805	-2.20574	0.786044	-1.14813	-2.19558	0.534863	1.04016	-0.0657246	-0.896979	-0.0109656	0.298808	0.375	0.4
ENSG00000162458.12	FBLIM1	0.21295	-0.721778	1.14768	0.000357868	0.458567	0.648702	0.8153	-5.69361			0.127583	0.422832	-2.44383	0.336311	-0.0627759	5.91602e-05	0.571563	-0.125752	0.0406404	0.000723772	-0.994222	0.800486	0.778972	0.322426	-1.37226	0.347701	-0.129499	0.867018	0.625	0.7
ENSG00000285517.1	LINC00941	-0.197526	-1.06471	0.66966	0.338327	-0.458483	0.648763	0.8153	-5.69365			1.03962	1.04775	0.878456	-2.25794	0.152786	1.62918	1.12668	1.28924	-0.625326	-0.392231	1.24258	0.126796	-0.657579	0.768734	1.11671	0.974182	0.667521	0.935565	0.875	0.7
ENSG00000139624.12	CERS5	0.0521527	-0.176827	0.281132	-0.0133545	0.458448	0.648787	0.8153	-5.69366			-0.525457	0.0216746	-0.372049	-0.496143	0.0376579	-0.073343	0.337349	0.127038	-0.283552	-0.0125417	-0.294188	-0.157893	-0.222072	0.0187864	-0.320119	0.0295017	0.421259	0.163253	0.5	0.4
ENSG00000115239.21	ASB3	-0.080974	-0.436573	0.274625	0.0287458	-0.458349	0.648858	0.815325	-5.6937			-0.0217366	-0.205894	-0.0971589	0.088465	0.298981	0.151855	0.314522	0.346256	-0.127512	0.493925	0.110265	-0.145477	-0.363929	0.566406	-0.402596	0.185582	-0.0416181	0.00932611	0.625	0.5
ENSG00000223501.8	VPS52	-0.0528338	-0.284903	0.179236	-0.0895687	-0.458252	0.648927	0.815347	-5.69374			0.0490105	0.0440444	0.244055	-0.541092	0.17718	0.118678	0.159266	-0.315695	-0.122555	0.00338757	-0.156542	-0.117771	-0.124813	0.0213216	-0.336521	0.148598	0.1209	-0.0450338	0.75	0.4
ENSG00000006062.15	MAP3K14	0.0820486	-0.27871	0.442807	0.00457282	0.457789	0.649257	0.815691	-5.69394			-0.2167	0.0886207	-0.498868	0.534111	-0.215526	-0.0111542	-0.00450883	-0.434879	-0.491993	-0.0793787	-0.795002	0.664156	0.166953	-0.251912	0.024618	0.208958	0.318113	0.107342	0.25	0.6
ENSG00000197555.9	SIPA1L1	0.0606717	-0.206132	0.327475	0.233303	0.457726	0.649302	0.815691	-5.69397			0.427126	0.0534097	0.230988	-0.309347	0.377899	0.386858	0.246966	0.665327	0.475127	0.0455985	0.534829	-0.0521069	0.170321	0.470602	0.412533	0.389561	0.380613	0.378672	0.875	0.9
ENSG00000131788.15	PIAS3	0.0643219	-0.218668	0.347311	-0.0579953	0.457508	0.649457	0.815822	-5.69406			-0.165219	-0.12687	-0.342356	0.0259012	0.136452	0.259582	-0.202941	-0.293958	-0.265342	-0.235991	-0.206061	0.454961	0.4002	-0.102978	-0.102448	0.0866414	0.155063	-0.427587	0.375	0.4
ENSG00000108381.10	ASPA	0.159328	-0.542054	0.86071	-0.775961	0.457245	0.649645	0.815993	-5.69417			-0.581262	-0.735641	-0.329814	-0.255111	-1.23184	-1.5413	-1.08429	-1.42108	-0.997332	0.388152	-2.4416	-0.237825	-0.41014	-0.514348	-1.00202	-0.620246	-0.521245	-1.02554	0	0.1
ENSG00000119723.16	COQ6	-0.117873	-0.637012	0.401266	-0.0902009	-0.457027	0.649801	0.816125	-5.69426			0.0889513	0.129649	0.359427	-1.25134	0.175802	0.712692	-0.063592	0.0725922	-0.527379	0.211565	0.551592	-0.266105	-0.0220032	-0.00491137	-0.770847	0.191834	-0.229242	-0.0330078	0.75	0.3
ENSG00000007933.12	FMO3	0.200717	-0.683444	1.08488	-0.0158669	0.456944	0.64986	0.816135	-5.6943			-0.493729	-0.693806	-0.983715	0.290203	0.274701	0.108038	-1.66963	-1.09242	0.756629	0.229412	-1.37351	0.926573	1.5652	-0.41818	-2.03224	-0.818012	-1.14181	-1.01235	0.375	0.4
ENSG00000157851.16	DPYSL5	0.0726585	-0.247485	0.392802	-0.420533	0.456827	0.649943	0.816176	-5.69434			-0.45199	-0.737364	-0.302483	-0.98281	0.0176085	-0.586428	-0.752601	-0.117402	-0.25357	-1.1106	-0.710159	-0.102239	-0.174238	-0.248286	-0.327114	-0.395004	-0.271209	-0.572836	0.125	0
ENSG00000138785.14	INTS12	0.0543986	-0.185355	0.294153	-0.0164721	0.456701	0.650033	0.816225	-5.6944			0.0908015	-0.248074	0.00903582	0.239217	-0.219365	-0.171343	-0.23185	-0.122816	0.106226	0.0443574	0.121114	-0.139664	0.223388	-0.461064	0.036809	-0.0594777	-0.242069	0.0963741	0.375	0.6
ENSG00000068079.7	IFI35	0.155191	-0.528936	0.839318	-0.0323076	0.456605	0.650102	0.816247	-5.69444			-0.666642	0.0373637	-1.13662	0.98707	-0.37607	0.38015	-0.119171	-0.718896	0.506227	0.335999	-1.3108	0.219868	0.830651	-0.254585	-0.0904694	-0.187616	0.0297932	-0.543181	0.375	0.5
ENSG00000167608.11	TMC4	-0.0980147	-0.530774	0.334745	-0.068091	-0.455885	0.650616	0.816813	-5.69474			-1.05564	0.0938923	-0.401231	0.393475	0.0851401	0.203374	0.0855637	-0.0425119	0.353529	0.670872	-1.12572	-0.17789	-0.0446673	-0.261861	-0.387915	-0.291721	-0.0203292	-0.49186	0.625	0.2
ENSG00000138640.14	FAM13A	-0.0595412	-0.322471	0.203389	0.200728	-0.455815	0.650666	0.816813	-5.69477			0.407566	-0.150188	0.261382	0.0625856	0.354771	0.439225	0.13066	0.570711	0.0028023	-0.239596	0.455725	0.137575	-0.0512413	0.359467	0.478741	0.386394	0.254901	0.215711	0.875	0.8
ENSG00000198053.11	SIRPA	-0.0483805	-0.262052	0.165291	0.258029	-0.455759	0.650706	0.816813	-5.6948			0.0891292	0.101436	0.386439	0.692663	0.469338	0.329568	-0.177887	0.424731	0.518938	0.14491	0.278515	0.288031	0.311042	0.176872	0.252966	0.020302	0.0430275	0.375863	0.875	1
ENSG00000101752.11	MIB1	0.061085	-0.209002	0.331172	-0.0726732	0.455241	0.651075	0.81718	-5.69501			-0.0705057	-0.201059	-0.00692671	0.333935	-0.192652	-0.330692	-0.573826	0.0353739	0.0285294	0.225138	-0.0339455	0.237265	-0.208633	-0.397262	-0.057665	-0.116424	-0.212018	-0.112076	0.25	0.3
ENSG00000142185.16	TRPM2	0.0998299	-0.341601	0.54126	0.457492	0.455207	0.6511	0.81718	-5.69503			0.502893	0.383562	0.29421	-0.546964	0.345592	0.517589	0.547608	0.10299	-0.151229	-0.0657606	0.355662	-0.0727606	-0.0947247	0.938822	0.349054	0.744152	0.667109	1.01232	0.875	0.6
ENSG00000153774.8	CFDP1	-0.0527966	-0.286359	0.180766	-0.12389	-0.455002	0.651246	0.817299	-5.69511			0.0496549	0.129984	0.140939	-0.377797	-0.13146	-0.691223	-0.448148	0.0596702	-0.251087	-0.294595	-0.0375214	-0.228959	-0.419551	-0.244159	-0.00821675	-0.138381	-0.16838	-0.322589	0.5	0
ENSG00000149823.8	VPS51	-0.0555051	-0.301115	0.190105	0.0563299	-0.45488	0.651333	0.817302	-5.69516			0.0466291	0.0759844	0.00345316	0.849702	-0.268818	0.248918	-0.362004	0.10114	-0.0964242	0.10301	0.13196	0.477208	-0.0545254	-0.0728158	-0.00260073	-0.0134055	-0.102227	-0.0564743	0.75	0.3
ENSG00000163795.13	ZNF513	0.058058	-0.198862	0.314978	0.062382	0.454856	0.65135	0.817302	-5.69517			-0.32921	-0.19773	-0.509993	0.360283	0.103132	-0.401313	-0.00769863	0.220929	-0.183044	0.320695	-0.0271228	0.00632133	-0.0397209	-0.0981289	-0.247116	-0.197326	-0.209354	0.303374	0.375	0.3
ENSG00000149346.14	SLX4IP	0.0724882	-0.248602	0.393578	-0.113862	0.454413	0.651666	0.817634	-5.69536			0.163753	-0.1082	-0.197753	-0.371896	0.27658	-0.203585	-0.0471763	-0.641748	0.410262	-0.0909409	-0.191508	-0.033041	0.138696	-0.368677	0.164203	-0.414392	-0.125364	-0.176889	0.25	0.3
ENSG00000226237.1	GAS1RR	-0.251363	-1.36517	0.862442	0.120859	-0.454258	0.651777	0.817709	-5.69543			1.41542	0.815965	0.50841	-2.5151	0.853308	1.44304	1.20905	0.0862667	0.0293196	0.920804	1.15387	-2.60157	0.213512	1.39142	-0.262293	0.979885	-0.647047	1.07891	0.875	0.7
ENSG00000184788.13	SATL1	0.255428	-0.876571	1.38743	0.334851	0.454185	0.65183	0.817711	-5.69546			1.28578	0.331294	1.44222	-2.1739	-0.261297	-0.480307	0.816779	0.604605	0.530079	0.548198	0.877612	-1.21638	-1.63347	1.23964	0.931089	1.16939	0.658427	1.40616	0.625	0.8
ENSG00000187690.3	CXorf67	0.126142	-0.43334	0.685624	0.286744	0.45382	0.652091	0.817923	-5.69561			-0.0182247	-0.564512	0.380001	0.197452	-0.232628	0.802471	0.456881	-0.0745506	-0.106615	-1.09582	0.125434	0.475312	0.813416	0.0199145	0.39621	-0.354088	0.751099	1.42016	0.5	0.7
ENSG00000169964.7	TMEM42	0.0951513	-0.32689	0.517193	-0.164871	0.453806	0.652101	0.817923	-5.69562			-0.173432	-0.309252	0.314818	-0.079036	-0.591864	0.105817	-0.231028	-0.353849	-0.878039	-0.0518531	0.187677	0.0150776	-0.71655	0.0960201	0.122861	0.0737176	0.429031	0.0262911	0.25	0.7
ENSG00000182648.11	LINC01006	-0.115158	-0.626556	0.396241	-0.146906	-0.453256	0.652493	0.818351	-5.69585			0.113443	0.105525	0.632462	-2.59579	0.0930844	0.252042	0.225718	0.181245	-1.0557	-0.180669	-0.499936	-1.1657	0.0309609	0.339616	-0.0665547	0.414454	-0.363335	0.15495	0.875	0.4
ENSG00000124177.14	CHD6	0.0271267	-0.0933951	0.147649	-0.0315769	0.453046	0.652643	0.818449	-5.69593			-0.160233	0.00291985	-0.00975314	0.0905893	0.0150395	0.0112531	0.00916459	-0.203358	-0.0554516	-0.0114595	0.0303736	0.0484008	0.0556317	-0.0368015	0.0124329	-0.00835547	-0.00378986	-0.065186	0.625	0.4
ENSG00000157870.15	PRXL2B	-0.0590117	-0.32122	0.203197	0.267198	-0.453004	0.652674	0.818449	-5.69595			0.0521506	0.26101	0.333358	0.794613	0.458889	0.215348	0.305374	0.0672202	0.306866	0.204283	0.580683	0.40609	0.142209	0.231963	0.335505	-0.0146002	-0.071913	0.39875	1	0.8
ENSG00000154473.17	BUB3	-0.0473955	-0.25805	0.163259	-0.138272	-0.452874	0.652766	0.818482	-5.69601			0.101023	0.0331832	-0.034325	-0.115031	-0.101901	-0.0246441	-0.280454	-0.367258	-0.169118	-0.314856	-0.0224239	-0.252522	-0.390998	0.206196	0.00471657	-0.196302	-0.141346	-0.184059	0.25	0.2
ENSG00000082641.15	NFE2L1	0.0826021	-0.284573	0.449777	-0.0323766	0.452823	0.652803	0.818482	-5.69603			-0.398803	-0.0641057	-0.228769	0.270533	-0.156197	-0.115611	-0.311646	-0.0891711	0.352433	0.163256	0.0173398	0.758805	-0.321122	-0.444555	-0.109609	-0.383177	-0.182167	-0.392395	0.125	0.4
ENSG00000155508.13	CNOT8	0.0876946	-0.302178	0.477567	-0.0265997	0.452752	0.652853	0.818482	-5.69606			-0.372032	-0.0788142	-0.579512	0.936556	-0.188424	-0.245192	-0.179852	-0.00701526	0.0912205	-0.0249446	0.0899253	0.525507	0.725138	-0.327455	-0.334211	-0.0394247	-0.307629	-0.414037	0.125	0.4
ENSG00000171100.14	MTM1	0.0917012	-0.316123	0.499525	-0.0918685	0.452598	0.652964	0.818556	-5.69612			-0.374081	-0.182861	-0.534597	0.896204	0.0928251	-0.221154	-0.166374	-0.391747	0.282985	0.277162	-0.372024	0.37913	0.466253	-0.0211576	-0.214257	-0.23021	-0.161152	-0.59195	0.25	0.4
ENSG00000164904.17	ALDH7A1	0.132422	-0.456953	0.721796	-0.162846	0.452249	0.653213	0.818713	-5.69627			-0.575467	-0.328606	0.0534891	0.77952	0.0911869	-0.503615	-0.297767	-1.20618	0.332339	1.09408	-0.914824	0.0528783	0.00458434	-0.0862319	-0.964628	0.0503225	-0.192868	-0.535727	0.375	0.5
ENSG00000023191.16	RNH1	-0.0548918	-0.299203	0.189419	-0.210026	-0.452246	0.653215	0.818713	-5.69627			-0.130478	-0.369581	0.196025	-0.0819678	-0.29419	-0.569681	-0.303118	-0.341309	-0.418546	-0.296293	-0.692347	-0.359852	0.0685958	-0.401134	-0.207737	-0.335019	-0.166245	-0.108216	0.125	0.1
ENSG00000183793.13	NPIPA5	-0.181351	-0.988664	0.625961	0.0351455	-0.452158	0.653278	0.818713	-5.69631			0.189569	-0.749634	1.13957	0.384078	0.618729	0.896296	1.92601	-2.72023	-2.17094	-0.00596596	0.426782	1.46658	0.669057	-0.731962	0.524651	-0.594744	-0.112707	0.821209	0.75	0.5
ENSG00000015532.9	XYLT2	0.0579426	-0.200009	0.315894	0.0413209	0.452138	0.653293	0.818713	-5.69631			-0.169132	0.335418	-0.111403	0.453155	0.0126373	-0.0703722	-0.0901394	0.0356834	0.373472	0.418771	-0.0646025	0.513129	0.30337	-0.368401	-0.212452	0.139971	-0.098661	0.0696378	0.5	0.6
ENSG00000014216.15	CAPN1	-0.0572325	-0.312167	0.197702	0.176785	-0.451882	0.653476	0.818823	-5.69642			0.142066	0.126205	0.0932782	0.643307	0.237656	0.602491	0.080358	0.390775	0.228216	0.431834	0.227297	0.641933	0.278539	0.16407	0.00877896	-0.0173936	0.162543	0.197028	1	0.9
ENSG00000153563.15	CD8A	0.121139	-0.418471	0.660749	0.192337	0.451872	0.653483	0.818823	-5.69642			1.02779	-0.116445	-0.648226	1.18519	0.53218	0.054316	-0.0116788	-0.577137	-0.0070793	0.206607	0.483717	-0.277718	0.722147	0.368832	0.688505	0.293089	0.118947	0.421822	0.5	0.8
ENSG00000143889.15	HNRNPLL	-0.0590494	-0.322279	0.20418	0.0218087	-0.451535	0.653724	0.819056	-5.69657			0.471674	0.273155	0.187309	-0.793725	0.285497	0.101801	-0.0296493	0.118653	0.18568	-0.282764	0.119417	-0.179134	-0.240705	0.235196	0.164856	0.0533819	-0.163327	0.2853	0.75	0.6
ENSG00000140403.12	DNAJA4	-0.114849	-0.626951	0.397253	0.0165747	-0.451422	0.653805	0.819056	-5.69661			0.312324	-0.322665	0.173131	-0.478448	0.158269	-0.336909	-0.606208	1.70358	0.0521731	-0.537423	0.317894	-0.0801889	-0.877371	-0.164618	0.886867	-0.00544522	-0.465428	0.478885	0.5	0.4
ENSG00000119048.7	UBE2B	-0.0877528	-0.479056	0.30355	0.0233427	-0.451397	0.653823	0.819056	-5.69662			0.32471	0.133527	0.56792	-0.860496	0.164647	-0.0765583	0.360669	0.239212	0.0703599	-0.0435942	0.340952	-0.308827	-0.73769	0.24143	0.629475	-0.10004	-0.0490849	0.146526	0.75	0.5
ENSG00000197362.14	ZNF786	-0.100114	-0.54663	0.346403	0.193864	-0.451301	0.653891	0.819077	-5.69666			0.405359	0.519046	0.360327	-0.728486	0.668423	8.14055e-05	0.0406733	0.804263	0.480852	-0.165248	-0.0896058	-1.35313	0.259034	0.452608	0.480178	0.341399	0.294975	0.884907	0.875	0.7
ENSG00000107551.20	RASSF4	0.0912736	-0.315916	0.498464	-0.114348	0.451189	0.653971	0.819114	-5.69671			-0.721186	0.388787	-0.564265	0.186368	-0.484119	0.235502	0.243446	-0.649889	0.00981976	0.707441	-0.502932	-0.174981	-0.462656	0.0843421	-0.447821	0.192969	0.15117	-0.35131	0.5	0.5
ENSG00000176194.17	CIDEA	-0.242905	-1.32691	0.841103	-0.0529067	-0.451039	0.654079	0.819184	-5.69677			1.25269	0.665509	0.628304	-2.11345	-0.195885	0.0102202	1.02586	0.236446	0.871785	-1.33037	0.841501	-2.12082	-2.39172	1.59496	-0.581019	1.0552	1.42632	0.0922375	0.75	0.6
ENSG00000172354.9	GNB2	-0.0734339	-0.401363	0.254495	0.0686146	-0.450741	0.654292	0.819387	-5.6969			-0.120652	-0.38387	-0.0818744	0.454564	0.0186097	0.500227	-0.146561	0.109718	0.122266	0.120367	-0.312296	0.268769	0.579297	-0.0515418	-0.236168	-0.323637	0.155769	-0.619463	0.5	0.5
ENSG00000183814.15	LIN9	-0.101182	-0.553192	0.350829	-0.0058379	-0.450571	0.654413	0.819475	-5.69697			0.436803	0.275712	-0.941139	0.0231763	0.0611746	0.250195	0.485816	-0.238687	-1.41599	-0.0642374	0.272815	0.865855	-0.505138	0.194249	-0.136344	0.0925304	-0.201521	0.327283	0.75	0.5
ENSG00000184205.14	TSPYL2	-0.0690308	-0.377714	0.239653	0.248883	-0.450132	0.654727	0.819762	-5.69715			0.0101857	0.415096	0.489391	-0.171831	0.423816	0.451995	0.617367	0.439995	-0.218704	0.020357	0.192672	0.151561	0.137405	0.453764	0.437668	0.588972	0.316624	0.574391	0.875	0.9
ENSG00000255366.1	AC120036.4	-0.0967792	-0.529568	0.336009	0.16841	-0.450108	0.654745	0.819762	-5.69716			0.301322	0.308755	0.333107	-0.140174	0.278739	0.865763	0.140055	0.189236	0.379698	0.261915	0.956609	-1.07448	-0.557521	0.584701	0.686295	-0.113939	0.455815	0.299123	0.875	0.7
ENSG00000197841.14	ZNF181	0.0541891	-0.188249	0.296627	-0.10397	0.449906	0.65489	0.819879	-5.69724			-0.000151927	-0.143456	-0.143592	-0.356128	-0.292187	-0.301723	0.000620371	-0.139206	-0.156042	0.436648	0.272199	-0.231877	-0.0652601	-0.0839911	-0.520661	-0.0574022	-0.529874	-0.241626	0.125	0.2
ENSG00000256494.1	AC007368.2	-0.215227	-1.17846	0.748009	0.33661	-0.449753	0.654999	0.819952	-5.69731			0.498684	1.08975	1.40022	-1.76322	1.03711	0.765035	1.75118	-0.0457342	-0.191715	0.781958	0.377887	-1.7755	-0.688102	1.38188	0.67421	0.265003	1.13127	1.80713	0.75	0.7
ENSG00000182771.18	GRID1	-0.0488511	-0.267607	0.169905	-0.130943	-0.449495	0.655183	0.820119	-5.69741			-0.167425	0.100011	0.0901613	-0.088508	-0.0285471	-0.211402	-0.460078	0.00409097	-0.54806	-0.16477	-0.181612	-0.446652	-0.275609	0.049155	0.10017	0.0663947	-0.0316895	-0.00795847	0.375	0.3
ENSG00000204869.8	IGFL4	-0.188258	-1.0317	0.655185	0.150171	-0.44927	0.655345	0.820257	-5.69751			0.70928	0.588458	0.937291	-2.68396	0.584387	0.911853	0.777239	1.69735	0.190672	-0.616419	0.543797	0.0114818	-1.18623	0.807846	0.880962	0.948008	-0.0339099	0.973584	0.875	0.7
ENSG00000204677.10	FAM153C	0.139583	-0.486135	0.765301	0.463537	0.449018	0.655525	0.820369	-5.69761			0.547438	0.0290673	-0.143695	-0.345666	1.03684	0.81587	1.10658	0.939146	0.394572	0.113246	0.183338	0.102424	0.0496454	1.16142	1.00302	1.06917	1.11678	1.18418	0.75	1
ENSG00000261079.1	AC009053.2	0.148245	-0.516329	0.812819	-0.0230638	0.449	0.655538	0.820369	-5.69762			0.801449	-1.43956	0.129757	-2.30788	-0.975835	0.280381	0.692648	0.525372	-0.892677	0.263795	0.190649	0.463486	0.393275	-0.356653	-0.39618	0.461786	-1.33875	-0.173365	0.625	0.5
ENSG00000262246.5	CORO7	-0.0980236	-0.537528	0.34148	-0.19042	-0.44893	0.655588	0.820369	-5.69765			-0.461649	0.0397743	0.349609	0.230016	-0.362345	0.367057	-0.538159	-0.108851	-0.549616	-0.766102	-0.0160694	0.592689	-0.198553	-0.265809	-0.487225	0.257899	0.100376	-0.25351	0.5	0.3
ENSG00000077380.15	DYNC1I2	-0.0531992	-0.291922	0.185523	-0.263825	-0.448562	0.655852	0.820635	-5.6978			-0.0167539	-0.0928932	0.281189	-0.727127	-0.208332	-0.607237	-0.101544	-0.301866	-0.543181	-0.144133	-0.2787	-0.474228	-0.230938	-0.324996	-0.2336	0.0107451	-0.0540686	-0.477095	0.125	0.1
ENSG00000157103.11	SLC6A1	-0.0722699	-0.397005	0.252466	0.0372241	-0.447959	0.656284	0.821111	-5.69805			0.00716029	0.0940553	0.665411	0.801488	0.200528	0.204133	-0.126801	-0.242757	0.1455	0.230882	0.286753	0.216842	0.634991	-0.102383	-0.245456	0.257063	0.0926726	-0.235542	0.75	0.7
ENSG00000143322.19	ABL2	0.0444299	-0.155301	0.244161	0.0604088	0.447754	0.65643	0.82123	-5.69814			-0.177098	0.0883003	0.0570705	0.115784	-0.207622	0.354689	-0.37935	0.144267	0.0339914	0.0521968	0.0472321	-0.0652696	-0.117354	0.312894	0.0545882	-0.0193592	0.127837	0.0125934	0.625	0.7
ENSG00000216490.3	IFI30	0.187905	-0.656942	1.03275	-0.0409887	0.447683	0.656482	0.82123	-5.69817			0.461961	-0.3492	-1.6834	1.09019	-1.33965	-2.2521	0.845113	-0.402709	-1.39562	0.21869	-0.827316	1.46527	0.884864	-0.543667	-1.08403	-0.530446	-0.23174	-0.614212	0.375	0.3
ENSG00000278376.1	AP004609.3	0.183845	-0.643413	1.0111	-0.235286	0.447324	0.656739	0.82144	-5.69831			-0.629876	0.358088	0.235479	0.10691	0.0196234	-0.584613	-0.645731	-1.79551	-1.90999	0.358658	-0.437857	1.0415	0.169836	-0.627952	0.52167	-0.721953	-0.207911	-0.0170777	0.5	0.4
ENSG00000054392.12	HHAT	-0.120302	-0.661653	0.421049	0.211838	-0.447305	0.656752	0.82144	-5.69832			0.839076	0.224051	0.49631	-0.740229	0.367684	0.0874954	0.504871	0.494653	0.417257	-0.551658	0.626213	-0.122547	-0.227719	0.303581	0.59881	0.425812	0.0990096	0.0706088	0.875	0.7
ENSG00000081923.13	ATP8B1	0.0789927	-0.276907	0.434893	0.120288	0.446755	0.657146	0.821869	-5.69855			-0.114759	0.189119	-0.0633683	0.369087	-0.320912	0.112799	0.227021	-0.200518	0.516765	-0.356813	-0.15503	-0.163132	0.764074	-0.182503	0.0550346	-0.145237	0.477993	0.226861	0.5	0.5
ENSG00000282692.1	AC129915.3	-0.216899	-1.19497	0.761166	0.461579	-0.446376	0.657418	0.822145	-5.6987			0.593426	0.703042	1.54408	-2.73927	1.12377	0.824497	1.23901	1.51853	0.688195	-0.966801	0.615064	-1.91186	0.0709388	1.67821	0.741142	1.29191	0.00982077	1.62325	0.875	0.8
ENSG00000151332.18	MBIP	-0.0670029	-0.36949	0.235484	-0.0686775	-0.445858	0.657789	0.822545	-5.69892			0.177114	0.428255	0.37058	-0.912354	-0.15328	0.115167	0.235292	-0.122466	0.0606379	0.0891383	0.409056	-0.656041	-0.179429	0.240316	-0.0480146	-0.023896	-0.188954	-0.199959	0.625	0.4
ENSG00000063438.16	AHRR	0.129267	-0.454489	0.713022	0.29007	0.445724	0.657886	0.822601	-5.69897			0.258099	-0.0430331	0.493622	-1.45651	0.982645	0.0731898	0.599501	1.47756	0.02068	0.0329807	-0.167109	0.206751	1.29983	0.510659	0.800675	0.554236	0.590434	0.42487	0.75	0.9
ENSG00000102158.19	MAGT1	0.119751	-0.421233	0.660734	-0.30457	0.445559	0.658004	0.822601	-5.69904			-0.553444	-0.925182	-0.105281	0.454019	-0.319243	-0.761847	-0.370237	-0.354731	-0.255848	0.3619	-1.42893	0.524711	0.576508	-0.817941	-0.29257	-0.430797	-0.212868	-0.496594	0.125	0.3
ENSG00000242759.6	LINC00882	-0.110313	-0.608748	0.388122	0.028797	-0.445482	0.658059	0.822601	-5.69907			0.655158	0.72441	0.0948868	-1.32382	0.267303	0.296049	0.431379	-0.106173	0.349622	-0.036869	0.426901	-0.827386	-0.45728	0.242331	0.283346	0.059114	0.00117128	0.154911	0.75	0.7
ENSG00000156531.16	PHF6	-0.0671537	-0.370609	0.236302	-0.0757521	-0.445436	0.658092	0.822601	-5.69909			0.127204	0.274266	0.509278	-0.576771	-0.207892	-0.270832	-0.0362957	0.317272	-0.404333	-0.199257	0.310396	-0.126978	-0.433171	0.157792	0.274816	0.0767494	-0.143711	-0.013555	0.5	0.4
ENSG00000147996.16	CBWD5	0.105897	-0.372701	0.584495	-0.0528429	0.445374	0.658137	0.822601	-5.69912			0.0117536	0.253882	0.16671	-1.45551	0.00350085	0.413075	0.649001	-0.620915	-0.063432	-0.0246896	0.465253	0.115706	-0.988982	0.505077	0.0266448	0.320197	0.123098	-0.14303	0.75	0.6
ENSG00000075884.13	ARHGAP15	0.228511	-0.80425	1.26127	-0.122438	0.445366	0.658142	0.822601	-5.69912			-0.277927	-0.837916	-0.538619	-0.207801	-0.414881	-1.42596	0.73698	-1.26141	-3.2411	0.189123	-1.64463	0.0286662	0.706205	-1.0617	0.451212	1.02809	-0.374867	0.91969	0.125	0.6
ENSG00000159063.12	ALG8	0.0885902	-0.312186	0.489366	-0.112623	0.444933	0.658453	0.822925	-5.6993			0.151953	0.204016	0.396908	-1.37251	0.314386	-0.48422	0.218388	0.14327	0.167917	-0.381085	0.281306	0.31953	-0.391247	0.0710687	0.353105	0.343815	-0.196896	-0.216373	0.75	0.6
ENSG00000114547.9	ROPN1B	-0.174117	-0.962249	0.614015	0.313017	-0.444685	0.658631	0.823083	-5.6994			0.00503351	0.379481	0.718447	1.29883	-0.48868	1.25792	1.51511	0.285441	0.108842	-0.167266	0.955428	-1.6489	0.0589422	1.19806	1.34885	0.672378	1.2086	0.738386	0.875	0.8
ENSG00000135636.13	DYSF	0.0885381	-0.31257	0.489646	-0.473617	0.444303	0.658905	0.823361	-5.69956			-0.435462	-0.394964	-0.339844	-0.556174	-0.953861	-0.583245	-0.576909	-0.751072	-0.822268	-0.329116	-0.944276	-0.220626	-0.0911706	-0.301741	-0.962552	-0.453298	-0.135486	-0.593499	0	0
ENSG00000284513.1	AC006063.2	-0.219352	-1.21381	0.775105	0.444753	-0.443983	0.659135	0.823443	-5.69969			1.17608	2.14093	1.08875	-2.66173	0.659702	1.53662	1.61541	-0.768945	-0.103271	0.383318	1.14269	0.536828	-0.71925	1.41784	-0.471781	0.748058	0.657099	0.198459	0.75	0.7
ENSG00000125901.5	MRPS26	-0.0532521	-0.294694	0.188189	0.0204044	-0.443951	0.659157	0.823443	-5.6997			0.318192	0.412306	0.431013	-0.0551304	-0.110738	-0.0135448	0.0352583	0.000982113	0.323047	0.110057	0.465074	-0.24582	-0.270105	-0.158578	0.079028	0.26621	0.0840655	0.0874255	0.625	0.7
ENSG00000144035.3	NAT8	-0.17321	-0.958553	0.612133	0.105626	-0.44394	0.659166	0.823443	-5.69971			1.06431	0.569755	0.402385	-1.20795	0.55393	1.20144	0.237802	-0.550613	-0.275655	-0.407432	0.529945	0.703873	-0.695483	0.511774	-0.922404	-0.0642464	0.990967	0.735369	0.75	0.5
ENSG00000166135.13	HIF1AN	-0.0409972	-0.226887	0.144892	0.00500417	-0.443925	0.659176	0.823443	-5.69971			-0.125557	0.0870076	-0.0820486	0.296701	0.000380063	0.037175	-0.278912	-0.0869691	0.162929	-0.19087	-0.0876115	-0.0223455	-0.111973	-0.270223	0.22158	-0.27536	-0.0628364	0.0364593	0.5	0.3
ENSG00000144152.12	FBLN7	-0.195412	-1.08173	0.690907	0.60287	-0.443783	0.659278	0.823506	-5.69977			1.51871	0.973413	1.43073	0.23444	-0.0954509	1.88568	0.786648	1.84426	1.29235	0.347972	2.34998	0.426852	0.138448	-0.109716	1.14344	1.55411	0.692985	0.932519	0.875	0.9
ENSG00000163013.11	FBXO41	0.0648357	-0.229296	0.358967	0.498189	0.443694	0.659342	0.823522	-5.69981			0.460437	0.274245	0.295079	0.781599	0.502596	0.620277	0.0634256	0.313239	0.766977	0.4381	0.457408	0.262947	0.257634	0.528413	0.605631	0.240528	0.359045	0.870296	1	1
ENSG00000217236.1	SP9	0.0951359	-0.336531	0.526803	0.35819	0.443615	0.659399	0.823529	-5.69984			0.363237	0.563883	0.957724	0.399183	-0.745186	-0.0310297	0.257308	0.881145	-0.369104	0.535312	0.618988	0.646876	0.813382	0.380869	0.709152	0.0322873	0.275413	0.616013	0.75	0.9
ENSG00000066455.12	GOLGA5	-0.0450734	-0.249874	0.159727	-0.148888	-0.442997	0.659843	0.824013	-5.70009			-0.067416	-0.102507	0.201037	-0.372115	-0.193387	-0.145745	-0.0755365	-0.0796468	-0.0594513	0.220611	0.0601634	-0.393115	-0.301035	-0.188879	-0.249623	0.0437029	-0.157662	-0.469595	0.125	0.3
ENSG00000188732.10	FAM221A	-0.0998591	-0.553665	0.353947	-0.339646	-0.442923	0.659895	0.824013	-5.70012			-0.175801	-0.111533	-0.0507492	-0.26054	0.428154	-0.561302	0.274872	-0.269915	-0.744887	-0.0996837	0.167123	0.677979	-0.323326	0.178897	-0.0739624	-0.232867	-0.482326	-0.974055	0.25	0.3
ENSG00000137275.13	RIPK1	0.0825805	-0.292832	0.457993	-0.0393453	0.442771	0.660005	0.824013	-5.70019			-0.520697	0.00773134	-0.556554	0.752119	-0.120921	-0.435876	0.343547	-0.430755	0.348205	0.244776	-0.509224	0.242386	0.392723	-0.404916	-0.00719792	-0.0761381	-0.144134	-0.462433	0.375	0.4
ENSG00000187775.16	DNAH17	0.152705	-0.541519	0.84693	-0.599509	0.442756	0.660015	0.824013	-5.70019			-0.345935	-0.301332	-0.2516	-2.99074	-0.605283	-0.766586	-0.564655	-0.0348588	-1.15061	-0.208332	-1.6015	0.261143	-0.284573	-0.0805246	-1.42482	-0.334395	-0.195889	-0.779689	0	0.1
ENSG00000160867.14	FGFR4	0.192763	-0.683648	1.06917	0.114316	0.442716	0.660044	0.824013	-5.70021			-1.04872	-0.329822	-0.624777	0.494249	0.446879	-0.0659291	-0.0786943	0.625959	0.501297	-2.54813	-0.554506	1.50293	1.84104	-0.326636	1.84374	-0.355086	0.292006	-0.995088	0.375	0.5
ENSG00000102384.13	CENPI	0.15168	-0.538223	0.841582	-0.201024	0.442538	0.660172	0.824108	-5.70028			-0.244026	-0.649108	-0.509668	-0.868367	0.2674	-0.41017	0.46166	-0.923301	0.700274	0.0898818	-0.767122	-1.94799	-0.316261	0.474064	0.00830397	0.347137	-0.227014	-0.438948	0.25	0.5
ENSG00000168280.16	KIF5C	-0.0605908	-0.336291	0.215109	-0.0687111	-0.442365	0.660296	0.824197	-5.70035			0.0153051	0.0164929	0.292967	0.0802637	0.00210398	-0.130213	-0.759743	0.113914	-0.286393	0.0021502	0.0723996	0.272149	-0.444447	-0.0631205	0.155833	-0.203763	-0.246022	-0.32583	0.75	0.4
ENSG00000122952.16	ZWINT	0.175051	-0.621589	0.971691	0.0862075	0.442296	0.660346	0.824197	-5.70038			0.8751	0.0783708	1.03141	-2.67542	-2.01846	1.54983	1.71959	0.177304	-0.384704	0.327146	0.841205	0.745009	0.0762607	-0.0761946	-0.0792705	0.599661	0.547252	0.0763075	0.75	0.7
ENSG00000240996.1	AL157400.4	-0.170741	-0.94798	0.606499	-0.200368	-0.442173	0.660434	0.824225	-5.70043			0.408821	-0.174336	0.452372	0.134432	0.104348	-0.514996	0.614983	-0.71385	0.446561	0.156648	-0.597725	-0.907322	-0.944079	-0.264812	0.0870401	0.196393	0.18257	0.327037	0.625	0.6
ENSG00000254440.3	PBOV1	-0.141314	-0.784744	0.502116	-0.197036	-0.442072	0.660506	0.824225	-5.70047			0.54535	-0.378603	0.4497	-2.29304	0.353916	-0.130389	-0.741898	0.179395	-1.74199	-0.784126	0.0930096	-1.7098	-1.09996	0.43192	0.262443	0.313955	-0.0163282	0.318269	0.5	0.5
ENSG00000151116.16	UEVLD	0.07881	-0.280046	0.437666	-0.13569	0.44205	0.660523	0.824225	-5.70048			0.0143461	-0.294323	0.00106567	-0.303859	-0.551939	-0.00420143	-0.235996	-0.068954	0.543478	0.700228	-0.145676	-0.315497	0.177681	-0.363845	-0.543575	-0.279573	-0.378991	-0.410955	0.25	0.3
ENSG00000036054.12	TBC1D23	-0.0405348	-0.225312	0.144242	-0.078354	-0.44156	0.660874	0.824599	-5.70068			-0.043926	-0.121254	0.263386	-0.16686	-0.0847954	-0.356873	-0.00986317	0.387369	-0.00239493	-0.122511	0.0788023	-0.123352	-0.136067	-0.135256	0.0594173	-0.0420033	-0.18394	0.0359365	0.25	0.3
ENSG00000105538.9	RASIP1	0.154193	-0.548988	0.857375	0.0641312	0.441376	0.661007	0.824624	-5.70076			-0.462607	0.151072	-1.23265	1.79663	0.203527	-0.431771	-0.450866	-0.0988605	0.411259	0.022207	-0.70997	0.329519	1.11225	-0.0594839	0.550019	-0.521946	0.152688	-0.401522	0.375	0.6
ENSG00000134245.17	WNT2B	0.0519855	-0.185095	0.289066	0.0390638	0.441365	0.661015	0.824624	-5.70076			-0.233769	-0.00824636	-0.436147	0.0246362	-0.08525	0.335559	-0.511675	0.492961	-0.426072	-0.132329	0.0666368	-0.276921	0.153787	-0.000334005	0.253656	0.180192	-0.0547961	0.228619	0.375	0.5
ENSG00000102290.22	PCDH11X	-0.142688	-0.793487	0.50811	0.176355	-0.441318	0.661048	0.824624	-5.70078			1.0613	0.796373	0.827682	-1.47157	0.30067	0.16498	0.639282	0.375275	-0.556414	-0.133688	0.833068	-0.429764	-0.544085	1.16974	0.166537	0.278722	0.389644	0.766859	0.875	0.6
ENSG00000103490.13	PYCARD	0.188717	-0.672228	1.04966	-0.0274949	0.441211	0.661125	0.824624	-5.70082			-0.288603	-1.50019	0.347367	2.09525	-2.37769	-1.69752	0.611224	-1.19879	-0.386087	-0.0167003	-0.725001	-1.40513	0.248367	0.00757035	-0.0290177	-0.695578	0.229203	-0.351653	0.375	0.3
ENSG00000162704.15	ARPC5	0.0532417	-0.189702	0.296186	-0.200766	0.44112	0.661191	0.824624	-5.70086			-0.0188203	-0.442038	0.188344	-0.600102	-0.317586	-0.418371	-0.164796	-0.313006	-0.666601	-0.18524	-0.171528	-0.144587	0.0916804	0.0318097	-0.318993	-0.0783777	-0.436296	-0.197418	0.125	0.2
ENSG00000204344.14	STK19	0.0831922	-0.296432	0.462816	0.0743583	0.441102	0.661203	0.824624	-5.70087			0.190551	0.0344454	-0.159151	-0.0730526	-0.160249	0.036972	0.131281	0.333888	0.130724	0.450243	-0.300323	0.581884	-0.401534	0.101705	-0.177045	0.106917	0.210488	0.54722	0.625	0.7
ENSG00000102445.18	RUBCNL	-0.192022	-1.06889	0.684843	0.189396	-0.440787	0.66143	0.824843	-5.701			0.582609	-0.472781	0.428174	0.666789	0.681524	-0.535159	1.12286	0.675689	1.51788	0.32979	-0.100951	-0.509173	-0.070053	0.251543	0.795792	0.594061	-0.0691889	-0.7228	0.75	0.5
ENSG00000132423.11	COQ3	-0.161259	-0.89788	0.575362	0.0990422	-0.440646	0.661531	0.824905	-5.70105			0.676049	0.47752	1.39843	-3.14937	0.427511	0.85317	0.679123	0.821945	0.0923227	-0.388285	1.02807	0.453515	-1.5533	0.633874	0.0407728	0.149304	0.39171	0.269897	0.875	0.8
ENSG00000235387.3	SPAAR	0.235736	-0.841743	1.31321	0.0384868	0.44038	0.661723	0.825018	-5.70116			-1.58895	0.750341	-1.8478	2.07683	-0.801208	0.488597	0.453791	-0.168486	1.03664	0.705336	-0.226696	1.50098	1.41604	-1.36956	-0.593855	-0.130828	0.109724	-0.886533	0.5	0.5
ENSG00000144580.13	CNOT9	-0.0520961	-0.290292	0.1861	-0.0611029	-0.440232	0.661829	0.825018	-5.70122			0.169128	0.0956556	0.02593	-0.958926	0.222623	0.0287606	0.0455601	0.283249	0.0298365	-0.469525	0.0680659	0.439072	-0.236727	-0.0458864	-0.197669	-0.169191	0.0172776	-0.0662389	0.875	0.4
ENSG00000175697.10	GPR156	-0.132718	-0.73961	0.474174	-0.0649013	-0.440179	0.661867	0.825018	-5.70124			-0.170805	-0.287781	-0.187013	0.600586	0.580666	0.0180488	-0.886027	0.553312	0.22376	0.543113	-0.643701	-0.190238	1.32132	-0.0211749	-0.0659618	-0.815035	-1.38704	-0.0159955	0.5	0.3
ENSG00000198315.10	ZKSCAN8	-0.0514428	-0.286727	0.183841	-0.083325	-0.440091	0.66193	0.825018	-5.70128			0.121268	-0.0464008	-0.0842319	-0.146144	-0.15503	0.198269	0.11642	-0.304813	-0.218816	-0.0293878	-0.147458	-0.42943	-0.293564	0.367113	-0.0493738	0.0462142	-0.0394023	-0.0961547	0.375	0.2
ENSG00000198046.11	ZNF667	-0.106418	-0.593157	0.380322	0.065667	-0.440076	0.661941	0.825018	-5.70128			0.577262	-0.0182675	0.503569	-0.835654	0.10465	0.324922	0.272385	0.476129	-0.343562	-0.140748	0.203789	-0.67423	-0.0082654	0.39281	0.185442	0.561901	-0.0351504	0.550081	0.75	0.5
ENSG00000166900.16	STX3	-0.0573716	-0.319784	0.205041	0.0812023	-0.440071	0.661945	0.825018	-5.70129			-0.180439	0.370098	0.167966	-0.0520631	0.0412132	0.333173	-0.0768874	0.0138547	0.0215214	-0.428303	0.232783	0.00727506	0.383717	0.292036	-0.291973	0.131913	0.0858118	-0.237352	0.625	0.7
ENSG00000099219.13	ERMP1	0.0507283	-0.181326	0.282783	-0.267324	0.440018	0.661983	0.825018	-5.70131			-0.0283495	-0.362553	-0.162029	-0.118404	-0.41141	-0.328936	-0.642938	-0.37088	-0.425022	-0.246058	-0.23778	0.0295065	0.289114	-0.298468	-0.257823	-0.42774	-0.284146	-0.666176	0	0.2
ENSG00000239922.1	AC092958.1	0.200999	-0.719079	1.12108	-0.620193	0.439725	0.662194	0.825217	-5.70143			-0.428081	-0.462733	0.423386	-3.58782	-1.6706	-1.56501	-0.0666906	-0.484082	-2.60567	-0.694902	-1.24968	-0.661723	0.963399	-0.741575	-1.83363	-0.101125	-0.453618	-0.413525	0.125	0.1
ENSG00000285646.1	AL021155.2	0.18611	-0.666179	1.0384	-0.164268	0.439534	0.66233	0.825323	-5.70151			-0.890926	0.195503	-1.04585	1.71238	-0.238432	-1.00003	0.211741	-0.0388208	0.865958	0.192873	-0.789959	0.198552	-0.143689	-0.101307	0.0133495	-0.46349	0.748195	-0.0274317	0.375	0.5
ENSG00000268205.1	AC005261.1	0.048053	-0.172088	0.268194	-0.0707315	0.43937	0.662449	0.825352	-5.70157			-0.0438235	-0.131986	-0.154902	-0.343378	-0.157955	-0.0310371	-0.240437	0.261528	-0.286683	-0.215173	0.107034	0.249814	-0.253979	0.163108	0.173862	-0.186241	-0.190754	-0.132946	0.125	0.4
ENSG00000269921.1	AC068620.1	-0.183856	-1.02616	0.658447	-0.186503	-0.439359	0.662457	0.825352	-5.70158			0.702922	0.980205	0.677804	-2.67757	-0.342464	0.446628	-0.498971	0.119198	-1.64963	0.0834808	-0.535965	0.535063	-0.908567	0.383412	0.179911	0.102787	0.0535712	-0.822933	0.625	0.6
ENSG00000100884.9	CPNE6	-0.0777268	-0.433882	0.278429	0.181486	-0.43928	0.662513	0.825358	-5.70161			0.634209	-0.260669	0.440164	-0.043065	0.813865	-0.422149	0.800987	0.380714	0.206188	0.683645	0.0306977	0.00626422	-0.0262262	0.326402	-0.0326511	0.248501	0.173082	0.536898	0.625	0.8
ENSG00000189114.6	BLOC1S3	-0.0754967	-0.421764	0.270771	-0.00616988	-0.43886	0.662816	0.825587	-5.70178			-0.723232	-0.0865819	0.035685	0.850591	-0.027379	-0.579891	-0.249124	0.166094	0.244345	0.554207	-0.579731	0.115079	0.0318889	-0.653632	-0.174794	-0.362771	-0.286185	-0.41067	0.375	0.4
ENSG00000157800.17	SLC37A3	-0.0640048	-0.35758	0.22957	0.0230525	-0.438837	0.662832	0.825587	-5.70179			0.462846	0.227681	0.381634	-0.130724	-0.0472888	0.203532	0.00569277	0.208485	-0.0970876	-0.467429	0.403594	0.119788	-0.0403812	0.42446	-0.261401	0.308209	0.360601	0.249421	0.75	0.6
ENSG00000161929.14	SCIMP	0.104174	-0.373679	0.582028	0.108957	0.43881	0.662851	0.825587	-5.7018			-0.288493	-0.107278	-0.438428	0.321856	0.0639368	0.0978657	0.35332	-0.665217	-0.562032	0.309748	-1.06727	0.174571	-0.312738	0.168247	0.299621	0.245837	0.60517	0.352546	0.5	0.7
ENSG00000214216.10	IQCJ	0.230451	-0.828199	1.2891	0.418774	0.438164	0.663316	0.826089	-5.70206			1.61726	-0.208804	0.18923	-2.15578	1.45717	0.545482	1.36231	0.154232	0.809365	-0.857045	0.936101	-0.494765	-0.0388037	0.772662	1.67859	1.04836	0.425094	1.72633	0.75	0.7
ENSG00000108771.12	DHX58	-0.128523	-0.719012	0.461966	-0.105583	-0.438106	0.663358	0.826089	-5.70208			-0.828465	0.362307	-0.496322	0.953598	-1.39293e-05	0.437071	0.113273	-0.981261	0.515332	-0.304836	-0.938243	0.5004	0.398153	-0.380102	-0.462676	-0.296948	0.419788	-1.28586	0.5	0.4
ENSG00000139133.6	ALG10	0.0827226	-0.297425	0.46287	-0.03095	0.438009	0.663428	0.826112	-5.70212			0.105186	-0.0904598	0.0860835	-0.344312	0.28327	0.260847	-0.227769	-0.260315	-0.279806	0.146076	0.186791	0.136812	0.127284	0.125904	0.454969	-0.468034	0.16418	-0.00128534	0.5	0.7
ENSG00000155115.6	GTF3C6	0.103946	-0.373903	0.581795	-0.0971259	0.437851	0.663542	0.826158	-5.70219			-0.508306	-0.200437	-0.445976	1.02182	-0.472038	-0.56293	-0.419526	-0.153175	0.88974	0.257584	-0.419258	0.262462	0.0243721	-0.535063	-0.410555	0.0196917	-0.811581	-0.413641	0.125	0.5
ENSG00000137509.10	PRCP	0.0947886	-0.341001	0.530578	0.0942459	0.437814	0.663568	0.826158	-5.7022			0.156526	-0.0481411	-0.303585	0.44086	-0.125226	-0.0424462	0.061831	0.431535	0.845821	0.436107	-0.00274733	-0.0434349	0.836989	0.0403166	-0.0255502	-0.19055	-0.232119	-0.00275362	0.5	0.4
ENSG00000137504.13	CREBZF	0.0618924	-0.222794	0.346579	-0.125508	0.437603	0.66372	0.826282	-5.70229			-0.504253	0.2896	-0.166642	-0.354311	-0.511578	-0.146323	0.143416	0.0508027	-0.306961	0.0877069	-0.183651	-0.130049	0.015964	0.313911	-0.548783	0.288731	-0.141511	-0.275546	0.375	0.4
ENSG00000113712.17	CSNK1A1	-0.0369737	-0.207164	0.133216	-0.0352443	-0.437289	0.663946	0.826404	-5.70241			-0.0137026	-0.146367	0.0601365	-0.0967501	-0.0819242	-0.173129	-0.274074	0.430341	0.0471807	-0.242898	0.0277765	-0.0544081	-0.0392637	-0.157351	0.128025	-0.187344	-0.10764	-0.153151	0.25	0.3
ENSG00000159882.12	ZNF230	-0.0710267	-0.397984	0.255931	0.0418185	-0.437261	0.663966	0.826404	-5.70243			0.505822	0.540314	-0.0557396	-0.335001	-0.273334	0.269074	0.435917	-0.629607	-0.117218	0.0914132	0.230458	0.15961	0.0723493	-0.314225	-0.601137	0.194645	-0.173178	0.318822	0.5	0.6
ENSG00000102606.18	ARHGEF7	-0.0674673	-0.378046	0.243111	-0.0199433	-0.437252	0.663973	0.826404	-5.70243			0.209105	0.145113	0.30944	-0.464675	0.082894	-0.142941	-0.347274	0.599099	-0.322248	-0.410717	0.193242	-0.342104	-0.272994	0.25553	0.30735	0.149331	-0.0328774	0.289267	0.625	0.5
ENSG00000284642.1	AL139424.2	-0.0967992	-0.542534	0.348936	0.113551	-0.437125	0.664064	0.826406	-5.70248			0.254953	0.167988	0.131358	0.0597747	0.1857	0.638739	-0.0388226	-0.326218	-0.239445	-0.282064	0.135602	-0.603477	0.054766	0.394212	-0.00950249	-0.107749	0.0115144	1.01999	0.75	0.5
ENSG00000130818.11	ZNF426	0.0650362	-0.234459	0.364531	-0.0142052	0.437096	0.664085	0.826406	-5.70249			-0.197905	-0.0615726	-0.0927751	-0.379957	-0.251211	0.142856	-0.314165	0.334464	0.303716	0.288774	-0.331466	0.303404	0.078986	-0.404163	-0.00747542	-0.36738	-0.0874858	-0.151879	0.25	0.4
ENSG00000145041.15	DCAF1	0.0462853	-0.16689	0.25946	-0.0459977	0.437036	0.664128	0.826406	-5.70252			-0.293873	-0.349311	-0.0502949	-0.195254	-0.0687512	-0.0355132	-0.128287	0.258819	-0.0902372	-0.146291	0.0587972	0.228829	-0.00827707	-0.096795	0.065667	-0.169313	-0.178715	-0.278892	0.125	0.3
ENSG00000249459.8	ZNF286B	0.104638	-0.37749	0.586765	-0.0307221	0.436855	0.664259	0.826425	-5.70259			0.147967	0.0726404	0.516495	-0.635544	-0.324208	0.053414	0.156111	0.227269	0.457953	-0.792428	-0.0209742	0.157259	0.385867	0.028586	0.0354511	0.290724	0.119166	0.652454	0.75	0.8
ENSG00000116329.10	OPRD1	0.10317	-0.372198	0.578538	0.715239	0.436852	0.664261	0.826425	-5.70259			0.662028	0.619944	0.651943	0.104684	0.686866	1.00944	0.247969	1.02388	1.44671	0.421727	0.792603	-0.429936	0.538118	0.833676	1.16812	0.478651	0.66018	1.38029	1	0.9
ENSG00000128536.15	CDHR3	-0.122788	-0.688616	0.44304	0.140998	-0.436799	0.664299	0.826425	-5.70261			0.487729	0.773034	0.335269	-1.78602	0.598787	0.888047	0.569298	-0.527313	-0.77692	0.0133597	0.00405494	-0.108488	-0.700612	0.69609	0.239896	0.415974	0.237349	0.424953	0.75	0.7
ENSG00000246526.2	LINC002481	0.13897	-0.501556	0.779496	0.234703	0.436711	0.664363	0.82644	-5.70265			0.14614	0.638047	-1.02449	-0.536879	0.749383	0.321523	0.295459	0.799692	1.01252	1.00842	-0.307141	0.921139	-0.427516	-0.03681	0.978949	-0.0750124	-0.417471	0.46871	0.75	0.5
ENSG00000230438.6	SERPINB9P1	-0.187565	-1.0526	0.677469	-0.0465817	-0.436444	0.664554	0.826614	-5.70276			0.998017	-0.612284	0.866946	1.26711	-0.208367	0.727496	-1.81767	-0.98503	-0.366232	0.581543	-0.107541	-0.684159	-1.10202	0.323129	-0.408513	-0.575586	0.938709	-0.179699	0.5	0.3
ENSG00000144061.12	NPHP1	0.0800786	-0.289311	0.449468	0.0714119	0.436357	0.664617	0.826628	-5.70279			0.248603	-0.339579	-0.409372	0.152367	0.480541	0.132033	0.394464	-0.351055	-0.326546	0.364918	-0.446731	-0.380003	0.473755	0.4065	0.252487	0.242591	0.371472	0.227346	0.625	0.7
ENSG00000169855.19	ROBO1	0.0515394	-0.186284	0.289363	-0.233396	0.43621	0.664723	0.826696	-5.70285			-0.0718983	-0.642143	0.157144	-0.391982	0.0919429	-0.360225	-0.395669	-0.134383	-0.0294821	-0.300433	0.119677	-0.298744	-0.448954	0.0661079	-0.160215	0.112823	-0.295084	-0.434319	0.25	0.3
ENSG00000070081.16	NUCB2	0.0526551	-0.190357	0.295667	0.00125719	0.436137	0.664775	0.826697	-5.70288			0.0290239	-0.0616438	0.128357	-0.0125313	-0.0754065	-0.361136	0.201619	-0.0217055	0.0854694	0.0369295	0.0605879	0.409009	0.19382	-0.194472	-0.0202033	-0.181537	0.108755	-0.188586	0.375	0.6
ENSG00000173226.16	IQCB1	-0.0559729	-0.314403	0.202457	-0.00179303	-0.435958	0.664904	0.826742	-5.70295			0.35236	0.274629	0.535045	-0.871922	-0.135108	0.233877	0.07962	-0.1222	-0.50505	-0.403623	0.0498035	0.205585	0.0991791	0.313242	-0.144313	-0.073187	0.230702	0.100809	0.625	0.6
ENSG00000165617.14	DACT1	0.130623	-0.472507	0.733752	-0.024398	0.435932	0.664923	0.826742	-5.70296			0.917016	-1.16776	0.693769	-2.15204	0.397865	-0.141912	0.0500949	0.379828	-0.667704	-0.844563	-0.0408683	0.956205	-0.129982	0.458814	-0.441875	0.228828	-0.130005	0.638465	0.625	0.4
ENSG00000188234.13	AGAP4	0.106154	-0.384061	0.596368	0.066334	0.435872	0.664966	0.826742	-5.70299			-0.104763	0.460105	0.0462704	-0.855452	-0.186459	0.757071	-0.0585093	-0.210807	0.822837	-0.0978581	-0.229454	-0.865585	-0.0595529	0.457845	0.343124	0.0984665	-0.402981	0.804014	0.375	0.5
ENSG00000213888.3	LINC01521	-0.128768	-0.723547	0.466011	0.178499	-0.435774	0.665037	0.826765	-5.70303			0.67167	0.189433	0.709048	0.277984	0.450752	0.799049	0.239935	-0.411065	0.422177	0.745071	-0.13487	-1.09821	0.228918	0.115653	0.793764	0.163613	0.458269	0.676447	0.875	0.8
ENSG00000145191.13	EIF2B5	0.0541558	-0.196182	0.304493	-0.0603472	0.435442	0.665277	0.826999	-5.70316			-0.0206242	0.285655	-0.0581297	-0.801474	-0.343749	0.0245384	0.106559	0.179025	-0.144786	-0.420224	0.0460315	0.0630964	-0.233889	0.0695035	0.0668738	0.273532	-0.135026	0.171196	0.5	0.6
ENSG00000136379.11	ABHD17C	0.0877113	-0.318058	0.493481	0.172383	0.435098	0.665524	0.827242	-5.7033			0.103776	-0.0932392	-0.263737	0.478143	0.367716	0.290792	-0.226687	0.158168	1.12368	0.460509	0.132298	-0.202216	0.777176	-0.210582	0.0108503	-0.43986	0.22135	0.0225696	0.625	0.7
ENSG00000101546.12	RBFA	-0.086171	-0.485029	0.312687	-0.0701961	-0.434863	0.665693	0.827368	-5.70339			0.194075	0.0611709	0.0220527	-1.10586	0.301953	0.0919	0.496632	-0.825407	-1.171	0.332376	-0.0993947	-0.255206	-0.162323	0.0792042	-1.16071	0.227956	0.39025	0.00277997	0.75	0.5
ENSG00000138085.16	ATRAID	0.0836852	-0.303711	0.471081	-0.15532	0.434814	0.665729	0.827368	-5.70341			-0.596372	-0.314174	0.0995627	0.427378	-0.388809	-0.309687	-0.442919	-0.745562	0.382114	0.0130465	-0.181963	-0.480785	-0.143572	-0.447992	-0.00368453	-0.54122	-0.0892625	-0.508057	0.25	0.2
ENSG00000017483.14	SLC38A5	-0.199798	-1.12559	0.725998	-0.118953	-0.434396	0.66603	0.827587	-5.70358			-0.406705	0.151793	0.274725	2.2713	-0.491544	-1.04073	-0.146938	-0.29397	0.541936	-0.362784	-0.877244	0.739287	1.85136	-0.967226	-0.568471	-0.837196	-0.667859	-0.452367	0.375	0.3
ENSG00000267605.5	AC016590.1	0.132191	-0.480402	0.744785	0.0236765	0.434351	0.666062	0.827587	-5.7036			-0.0775531	-0.0994008	-1.73248	-0.0476911	-0.0987344	0.149727	0.319627	-0.145932	0.186679	0.151938	-0.993838	-1.02067	-0.0706874	0.0940478	0.198813	-0.136576	0.213918	0.532743	0.25	0.6
ENSG00000010270.13	STARD3NL	-0.0678519	-0.382298	0.246594	-0.0519201	-0.434337	0.666073	0.827587	-5.7036			0.0691119	-0.146841	0.476161	0.140643	-0.117652	-0.217944	-0.327777	0.623057	0.546277	-0.13049	0.162408	0.248353	0.0972717	-0.0796542	0.0663663	-0.274948	-0.567327	-0.123325	0.5	0.5
ENSG00000171121.16	KCNMB3	0.0844952	-0.307189	0.476179	0.0100114	0.434217	0.666159	0.827587	-5.70365			-0.106018	-0.0200448	-0.560411	-0.252044	-0.20704	0.244544	0.32645	-0.633634	-0.396807	-0.419774	-0.016049	-0.388619	0.9494	0.184276	-1.03051	0.266979	0.189069	-0.00325581	0.25	0.4
ENSG00000161281.10	COX7A1	-0.0857123	-0.483044	0.311619	0.215917	-0.434211	0.666163	0.827587	-5.70365			-0.0098393	0.840915	0.475009	0.775471	-0.335876	0.188169	-0.0460133	0.397147	0.727662	-0.411662	0.667162	0.416042	0.124981	-0.229898	0.541838	-0.148737	0.403993	-0.0922772	0.625	0.6
ENSG00000079974.17	RABL2B	-0.0780934	-0.440209	0.284022	0.085526	-0.434089	0.666252	0.827632	-5.7037			0.00616955	0.693712	0.00320164	-0.661115	0.0530722	0.525488	0.239362	0.147701	-0.0230066	-0.330925	-0.0857409	-0.164338	0.513895	0.52383	-0.0967291	0.165286	-0.345715	0.321998	0.875	0.4
ENSG00000135801.9	TAF5L	0.0596736	-0.217109	0.336457	-0.0831895	0.433964	0.666341	0.82768	-5.70375			-0.0729771	-0.496406	-0.0244001	0.403444	-0.423108	0.0540822	-0.428335	-0.0178255	-0.0699989	-0.218555	-0.0266364	0.485582	-0.235129	-0.27333	-0.130116	0.0262839	0.0904501	-0.308722	0.25	0.3
ENSG00000100225.17	FBXO7	-0.0649126	-0.366084	0.236259	-0.285441	-0.433836	0.666434	0.827684	-5.7038			-0.324147	-0.589602	0.0751689	0.652458	-0.279119	-0.428894	-0.394304	-0.598733	-0.300003	0.172196	-0.508713	-0.128853	-0.0858515	-0.49762	0.0505152	-0.429837	-0.574171	-0.705752	0.25	0.2
ENSG00000135164.18	DMTF1	0.0353216	-0.128592	0.199235	-0.143012	0.433747	0.666498	0.827684	-5.70384			-0.161349	-0.100082	0.00694431	-0.243323	-0.0872596	-0.228708	-0.11407	-0.493802	-0.412494	-0.312754	-0.184076	-0.0591002	0.0178433	-0.151716	-0.178961	-0.0607337	-0.0770041	-0.00484926	0.125	0.1
ENSG00000118894.14	EEF2KMT	0.110644	-0.403012	0.6243	0.0384214	0.433576	0.666621	0.827684	-5.70391			0.237824	0.101495	0.0217235	-1.57646	-0.140832	0.292304	0.452492	-0.126534	0.625627	0.0394585	-0.144009	0.232547	-0.37015	-0.347468	0.29373	0.0432588	-0.542708	0.353674	0.625	0.6
ENSG00000128944.13	KNSTRN	-0.092418	-0.521561	0.336725	0.0754518	-0.433476	0.666693	0.827684	-5.70395			0.0294216	0.0903568	0.170803	0.120117	0.0972234	0.158634	-0.0556511	-0.0174052	-0.538965	-0.194625	1.02136	-0.585896	-1.10885	0.178922	0.338675	0.0389964	0.0390561	0.629016	0.75	0.6
ENSG00000110958.15	PTGES3	0.0850143	-0.309801	0.479829	-0.142976	0.43342	0.666734	0.827684	-5.70397			0.0559531	-0.22538	0.00502081	-0.485656	-0.231011	-0.587334	-0.528695	0.34676	0.121191	-0.593987	-0.0486056	-0.216721	-0.395454	-0.514808	0.789736	-0.365613	-0.207917	0.219396	0.375	0.3
ENSG00000196110.7	ZNF699	-0.0675454	-0.381245	0.246154	-0.0691759	-0.433403	0.666746	0.827684	-5.70398			-0.131081	0.177789	0.405817	-0.0869975	-0.268553	0.286593	0.180733	-0.583873	-0.122971	0.26632	0.310613	-1.13952	0.212963	-0.279337	-0.14973	0.163144	0.0155403	0.0230605	0.5	0.6
ENSG00000112655.15	PTK7	-0.101236	-0.571429	0.368957	0.104071	-0.43338	0.666762	0.827684	-5.70399			-0.24042	0.553921	-0.57909	0.375728	-0.0512941	0.673807	0.729588	-0.207245	-1.34483	-0.190641	-0.329007	-0.514451	0.651474	0.752244	0.482512	0.246509	0.210801	0.591777	0.5	0.6
ENSG00000189376.11	C8orf76	-0.103372	-0.583527	0.376783	0.0143943	-0.433343	0.666789	0.827684	-5.704			0.315957	0.584684	0.439895	-1.66424	0.0187594	0.23548	0.21607	0.813324	-0.388542	0.0984548	0.487244	0.259572	-0.277053	0.11362	-0.0842197	0.15138	-0.538341	0.344079	0.875	0.6
ENSG00000141699.10	RETREG3	-0.0662738	-0.374161	0.241614	0.100451	-0.433271	0.666841	0.827684	-5.70403			-0.0407417	0.236454	0.0527612	1.30327	-0.0372095	0.266622	-0.218939	-0.00201104	0.566623	0.246262	0.186902	0.480633	0.538191	-0.209132	-0.103125	-0.255416	-0.113087	-0.050333	0.5	0.5
ENSG00000117222.13	RBBP5	-0.079738	-0.450201	0.290725	0.0431049	-0.433242	0.666862	0.827684	-5.70404			0.532537	0.250534	0.365697	-1.29383	0.191913	0.127581	0.0658896	0.438647	-0.0874009	-0.270532	0.423685	-0.115993	-0.710483	0.104914	0.335764	0.148914	-0.0128685	0.235331	0.875	0.5
ENSG00000159208.15	CIART	-0.089225	-0.503896	0.325446	0.160137	-0.433105	0.666961	0.827743	-5.7041			-0.118525	0.30968	0.070165	0.408359	0.648712	-0.143468	0.470505	0.719904	0.272974	-0.0311502	-0.0841359	-0.449325	-0.130524	0.343694	0.909609	0.488861	0.26689	0.477523	0.75	0.6
ENSG00000168118.11	RAB4A	-0.0804146	-0.454255	0.293426	-0.0263849	-0.432971	0.667057	0.827798	-5.70415			-0.117608	-0.0468858	0.0198343	0.0342759	0.0194059	0.156079	-0.183483	0.260909	0.870421	0.210379	0.31099	-0.296271	-0.49392	-0.152479	0.124699	-0.406854	-0.279423	-0.51353	0.625	0.4
ENSG00000178440.5	LINC00843	-0.106211	-0.600391	0.387969	-0.0113376	-0.432608	0.66732	0.828002	-5.7043			-0.298344	0.450945	-0.425631	-1.21759	0.82454	0.293978	0.533569	-0.0404067	0.0795984	-0.515751	0.262213	-1.13609	0.157763	0.46785	0.252202	-0.109079	-0.344105	-0.0253856	0.5	0.5
ENSG00000150712.10	MTMR12	-0.0384004	-0.217118	0.140317	0.0727795	-0.432493	0.667402	0.828002	-5.70434			0.345849	-0.0472084	0.159129	-0.116923	0.299449	0.0690534	-0.180487	0.294026	-0.110208	-0.23731	0.244805	-0.215277	0.193893	0.316033	0.0788682	0.121896	0.108885	0.143021	0.625	0.7
ENSG00000174796.12	THAP6	-0.0743062	-0.420136	0.271523	-0.172983	-0.432487	0.667406	0.828002	-5.70434			0.273891	0.181237	0.332199	-1.37294	-0.25698	0.305632	0.50642	-0.494602	0.343826	-0.331592	-0.242929	0.273213	-0.454276	-0.117958	-0.372905	-0.21014	-0.119881	-0.166852	0.625	0.2
ENSG00000186432.8	KPNA4	-0.0473391	-0.267712	0.173034	0.0357912	-0.432387	0.667479	0.828002	-5.70438			0.0942085	0.0440996	0.294737	-0.0404824	-0.143375	0.00934754	-0.0772221	0.311778	0.412396	0.133898	0.244753	0.158753	-0.174414	-0.0643053	-0.245733	-0.0815323	-0.169865	-0.0709775	0.625	0.4
ENSG00000226476.3	LINC01748	-0.134888	-0.762921	0.493145	0.0109966	-0.432316	0.66753	0.828002	-5.70441			0.312534	-0.0286812	0.378437	0.318006	0.656839	0.199818	0.325739	-1.14768	0.618991	0.983467	0.0774403	-1.11425	-0.110115	0.229589	-0.736375	0.404867	-0.117353	-0.316379	0.75	0.5
ENSG00000119457.7	SLC46A2	-0.17637	-0.997548	0.644808	-0.0608144	-0.432313	0.667532	0.828002	-5.70441			-0.285532	-0.886017	0.538544	-2.65072	0.673509	-0.0171879	0.599743	0.615116	0.554254	-0.0722069	0.12885	-2.50807	0.687555	-0.895315	-0.204802	0.561627	-1.61221	-0.169052	0.5	0.4
ENSG00000206077.10	ZDHHC11B	0.119562	-0.437328	0.676451	-0.222166	0.432149	0.66765	0.828085	-5.70448			-0.6728	0.545869	-0.354487	-1.43963	0.594946	0.0519201	-0.749788	-0.427038	-0.0852899	-0.301238	-0.691448	-0.372927	-0.58395	1.1391	0.321052	-0.618098	-0.384256	-0.291087	0.375	0.2
ENSG00000124920.13	MYRF	0.191552	-0.701154	1.08426	-0.756922	0.431906	0.667826	0.828238	-5.70458			-0.46781	-0.613488	0.472339	-2.55931	-1.07398	-1.70812	-0.563229	-0.526383	-2.37248	-0.339776	-2.66668	-0.386675	-0.229002	-0.159784	-0.548447	0.0759156	-0.114428	-0.143095	0.125	0.1
ENSG00000150594.6	ADRA2A	-0.114621	-0.649506	0.420263	0.234518	-0.431337	0.668236	0.828683	-5.7048			0.560451	0.260808	0.993723	-0.213341	0.347445	0.559062	-0.110186	-0.328701	0.183926	-0.681775	0.176663	0.225095	-0.653764	0.678566	-0.363557	0.132109	0.730979	1.01212	0.625	0.7
ENSG00000173744.17	AGFG1	-0.0380044	-0.21544	0.139431	-0.0287818	-0.431127	0.668388	0.828807	-5.70489			0.0595024	-0.0857607	0.0989983	0.0120958	0.0242481	-0.0549566	-0.092341	0.357935	-0.142253	-0.181341	0.239791	-0.0908839	0.0258996	0.223378	0.203476	-0.0674439	-0.111742	-0.079273	0.625	0.4
ENSG00000134852.14	CLOCK	-0.0521991	-0.296001	0.191603	-0.0551126	-0.430958	0.66851	0.828839	-5.70495			0.122204	0.197126	0.288258	-0.596471	-0.0510535	0.0467288	-0.235239	0.321526	-0.21771	-0.29326	0.376561	-0.250341	-0.37375	0.238853	0.111443	-0.00880249	-0.0699555	0.0813215	0.625	0.4
ENSG00000014138.8	POLA2	0.0881883	-0.323815	0.500192	-0.231977	0.430845	0.668592	0.828839	-5.705			-0.788329	-0.466702	-1.04962	0.730658	-0.199735	0.061055	-0.152298	-0.757615	-0.359473	-0.0869742	-0.524443	0.487348	0.553535	-0.388717	-0.627049	-0.372296	-0.589188	-0.489096	0.25	0.2
ENSG00000070193.4	FGF10	0.193828	-0.711754	1.09941	0.481199	0.430823	0.668608	0.828839	-5.70501			1.0765	0.506189	2.13914	-2.06926	0.771629	0.789624	0.998823	0.887332	0.128772	0.504041	0.859457	0.551378	0.609237	1.5278	0.63917	0.417991	0.700957	2.37445	0.875	1
ENSG00000117262.18	GPR89A	0.134153	-0.492702	0.761007	0.0524088	0.430767	0.668647	0.828839	-5.70503			0.50093	-0.211233	0.187778	-1.64776	-0.685142	0.054074	0.623959	1.36813	-1.39214	-0.345944	0.411822	0.527555	-0.322751	0.0748787	0.94756	0.249784	0.599433	0.829756	0.625	0.7
ENSG00000278053.4	DDX52	0.0332199	-0.122037	0.188476	-0.027754	0.430684	0.668708	0.828839	-5.70506			0.0571842	0.17648	-0.00830987	-0.336028	-0.275932	0.0563111	0.0106373	-0.000972813	0.108757	0.0756583	0.0549943	0.0672137	0.189673	0.0141741	-0.295803	-0.0767743	-0.113246	-0.0932365	0.5	0.6
ENSG00000279078.1	SND1-IT1	0.102282	-0.375768	0.580331	0.214557	0.430661	0.668724	0.828839	-5.70507			0.376108	0.331734	0.0676011	-2.20504	0.246953	0.868169	0.416031	0.557194	0.858835	-0.743275	0.395913	-0.0206048	-0.20047	0.43226	0.178998	0.341071	0.11632	0.487211	0.875	0.7
ENSG00000149212.11	SESN3	0.0793517	-0.29159	0.450293	0.18947	0.430588	0.668777	0.828841	-5.7051			0.226424	-0.139494	0.169871	0.466012	0.0502556	0.125096	0.0424613	0.242405	0.95294	0.465481	0.273689	0.542264	0.117972	-0.0898513	0.271855	-0.235213	-0.0744986	0.0476661	0.875	0.7
ENSG00000163808.16	KIF15	-0.066837	-0.379426	0.245753	0.010273	-0.430381	0.668927	0.828962	-5.70518			0.458746	0.0547435	0.0147429	-0.43599	0.272898	0.132301	-0.121827	-0.906574	-0.286853	0.410175	-0.26873	-0.581316	0.307347	0.148242	-0.225541	-0.620783	0.108116	-0.322726	0.625	0.4
ENSG00000120055.7	C10orf95	0.12678	-0.466376	0.719936	0.301023	0.430223	0.669041	0.829033	-5.70525			0.472478	0.167585	0.0463917	-0.843593	0.859069	-0.0533253	0.400878	0.545929	0.625394	-0.0164562	-0.276082	-0.636166	-0.0563135	0.0502226	0.248448	0.688924	1.02784	1.60626	0.75	0.6
ENSG00000262655.3	SPON1	-0.118906	-0.675372	0.43756	-0.0439696	-0.430106	0.669125	0.829033	-5.70529			-0.532662	-0.0581569	-0.055216	1.21902	0.453547	-0.0599754	-0.125872	-0.156498	0.812275	0.617336	-0.771566	-0.815629	-0.113814	-0.1624	-0.264711	0.447616	0.26506	-0.347991	0.25	0.4
ENSG00000205277.9	MUC12	-0.271787	-1.54378	1.0002	0.443061	-0.430086	0.66914	0.829033	-5.7053			0.368862	0.124792	-0.208623	0.538403	1.271	0.829826	0.805507	1.85688	0.572407	-1.49829	0.135859	-2.60324	0.224805	0.0504564	3.11495	0.419903	1.16256	2.68604	0.875	0.8
ENSG00000107562.16	CXCL12	0.183949	-0.677485	1.04538	0.148448	0.429819	0.669332	0.829208	-5.70541			0.931317	-0.579986	0.802606	0.771958	-0.402667	-1.16997	0.45578	-0.656454	-0.000221006	-0.270854	-0.262638	1.70826	1.87335	-0.881129	0.302867	0.0928415	-0.416205	-0.116056	0.5	0.4
ENSG00000105464.3	GRIN2D	0.0969188	-0.357154	0.550991	0.354134	0.429629	0.66947	0.829284	-5.70548			-0.131036	-0.0734827	0.137851	1.21475	0.544744	0.64642	0.736702	0.431567	0.228206	0.34404	0.284292	1.6046	1.22839	0.258207	0.657549	0.351569	0.0354715	0.361259	0.75	1
ENSG00000126883.16	NUP214	0.0375944	-0.138554	0.213743	-0.137587	0.42959	0.669498	0.829284	-5.7055			-0.234623	-0.205073	-0.134854	0.169399	-0.201399	-0.0827099	-0.150131	-0.342243	-0.0802288	-0.230095	-0.235059	-0.00838445	0.0803164	-0.156558	-0.0795616	-0.149597	0.0144929	-0.256423	0.125	0.2
ENSG00000118369.12	USP35	0.0529041	-0.195081	0.300889	0.0976165	0.429412	0.669626	0.829322	-5.70557			-0.0448481	-0.114538	-0.164416	-0.0848804	0.258578	-0.194096	0.0265275	0.674124	-0.0358642	0.249562	-0.149121	0.14912	0.267302	0.105946	0.125922	-0.168254	0.0981303	0.33186	0.375	0.7
ENSG00000231606.1	AL357873.1	-0.215688	-1.22695	0.795569	0.243684	-0.429314	0.669697	0.829322	-5.70561			0.548168	0.782432	1.06495	-2.36493	0.773208	1.23651	1.4667	0.579116	-2.38988	0.222726	0.762422	0.164359	-0.0911624	1.16644	-0.0757225	1.08465	1.34297	0.764015	0.875	0.7
ENSG00000164385.8	LINC01600	0.134833	-0.497416	0.767082	0.00907577	0.429259	0.669737	0.829322	-5.70563			-0.228743	-0.86526	-0.189922	-0.0109245	0.923974	-0.432933	0.682565	-1.14669	0.336865	0.973633	-1.1839	0.0351869	-0.306541	-0.813665	1.16082	-0.544765	0.10524	0.000540602	0.25	0.6
ENSG00000169439.11	SDC2	0.115852	-0.427457	0.659162	0.170939	0.429208	0.669773	0.829322	-5.70565			-0.270087	-0.354314	0.030421	0.757837	0.352834	-0.0506857	0.397408	-0.0841564	1.27236	0.735107	-0.704498	-0.695613	0.772813	0.244973	0.105285	0.0300409	0.199593	0.172529	0.5	0.8
ENSG00000197702.12	PARVA	0.077507	-0.285992	0.441006	0.286105	0.429189	0.669787	0.829322	-5.70566			-0.190245	0.0720655	0.232083	1.12368	0.181573	-0.00158276	0.0860938	-0.02198	0.824562	0.649495	0.218406	0.596061	0.426358	0.13249	-0.318941	-0.295521	-0.0467479	0.441017	0.625	0.7
ENSG00000131469.14	RPL27	-0.0785596	-0.447104	0.289985	-0.1368	-0.429062	0.669879	0.829372	-5.70571			-0.113109	-0.0707685	-0.0346746	0.193444	-0.0448995	-0.526533	-0.0367033	-0.289593	0.210458	-0.205538	0.0214818	0.304777	-0.21735	-0.4209	-0.359062	-0.228031	-0.400211	-0.644767	0.125	0.3
ENSG00000139044.11	B4GALNT3	0.13836	-0.51093	0.787649	0.305298	0.428925	0.669978	0.82943	-5.70576			0.00597123	0.21754	0.0955782	-0.54916	0.35951	0.464197	0.25294	0.634205	0.108353	0.0516476	-0.240943	-1.37888	0.307482	1.13784	0.764017	0.502049	0.749864	1.23314	0.875	0.8
ENSG00000169105.7	CHST14	0.194678	-0.719247	1.1086	-0.148159	0.428762	0.670096	0.829512	-5.70583			-0.822475	-0.742809	-2.34963	1.64828	-0.100911	-1.40324	-0.302474	0.27669	0.717768	0.690499	-1.10541	0.717932	1.29454	-0.624367	-2.84925	-0.271863	-0.298001	-1.07079	0.25	0.4
ENSG00000010244.18	ZNF207	0.0366733	-0.135585	0.208931	-0.0785145	0.42853	0.670263	0.829592	-5.70592			-0.0785052	0.0948469	-0.069462	-0.370445	-0.0913899	0.0650201	-0.0485951	-0.110882	-0.301932	-0.254269	0.00512161	0.00980625	0.0344467	0.0916884	-0.00472083	0.0599383	0.0192997	-0.0544111	0.25	0.6
ENSG00000176732.6	PFN4	-0.146682	-0.835736	0.542373	0.087615	-0.428482	0.670298	0.829592	-5.70594			-0.348371	0.507305	0.201172	0.282815	0.727643	1.2333	-0.189309	-1.24389	0.467256	0.172612	-0.453934	-0.729877	-0.296566	0.533325	0.21622	-0.112736	0.188576	0.0116341	0.625	0.6
ENSG00000106459.14	NRF1	-0.0436338	-0.248621	0.161353	-0.0873737	-0.428457	0.670316	0.829592	-5.70595			-0.105378	0.0597275	-0.252357	0.117137	-0.280084	0.155111	-0.161172	-0.259027	0.061619	-0.563308	-0.329048	-0.243789	0.239002	0.214676	-0.222259	-0.0357317	-0.178679	-0.286374	0.375	0.3
ENSG00000072210.18	ALDH3A2	0.0642797	-0.237879	0.366438	-0.0863543	0.428202	0.6705	0.829756	-5.70605			0.0285091	-0.174771	-0.418144	-1.20011	-0.0980952	0.255515	-0.0724793	0.235999	-0.00790112	-0.178673	0.0429926	0.211921	-0.412834	-0.00762306	-0.239398	-0.154559	0.0677016	-0.483297	0.375	0.3
ENSG00000137098.13	SPAG8	0.168624	-0.624393	0.96164	-0.144384	0.428003	0.670645	0.82987	-5.70613			0.212839	0.3089	0.0263096	-3.58807	0.276995	0.798645	0.820211	-0.573247	-0.312036	0.947103	-0.284809	-0.444858	0.0969974	0.649512	-0.26282	0.146164	-0.0706164	-0.925171	0.75	0.4
ENSG00000091136.13	LAMB1	-0.0982579	-0.561048	0.364532	0.327748	-0.42736	0.671109	0.830354	-5.70638			0.507252	0.336217	0.92995	-1.03425	0.491227	0.795995	1.41335	0.473912	-0.0409339	-0.243482	1.03607	0.695239	0.34985	0.348269	0.414043	1.11847	0.0433388	0.188622	0.875	0.8
ENSG00000185842.15	DNAH14	-0.132831	-0.75856	0.492898	0.125125	-0.427291	0.671159	0.830354	-5.70641			0.17574	0.479813	0.279863	-0.684097	0.133241	0.357577	0.579933	-0.153223	-1.29325	0.00736636	0.0149833	-0.488324	-0.217197	0.982746	-0.194563	0.00882386	0.602442	0.709721	0.75	0.6
ENSG00000133321.10	RARRES3	-0.189797	-1.08397	0.704376	-0.286659	-0.427247	0.671191	0.830354	-5.70643			1.1749	-1.54526	-0.613252	0.745424	0.174246	0.120787	1.60228	-0.979383	-0.250633	1.01249	-0.454264	0.756697	1.37476	-0.974356	-0.851642	0.0431143	-0.0774213	-1.62704	0.625	0.4
ENSG00000134243.11	SORT1	0.0510458	-0.189493	0.291585	-0.221352	0.427155	0.671257	0.830372	-5.70646			-0.187734	-0.413964	-0.0246854	-0.462886	-0.358181	0.00300558	-0.724315	0.151976	-0.461654	-0.509459	0.0770558	0.0334931	-0.501059	-0.0135654	-0.0457436	-0.216043	-0.132369	-0.241178	0.25	0.2
ENSG00000132570.14	PCBD2	-0.110449	-0.631035	0.410136	0.0200134	-0.427053	0.671331	0.830399	-5.7065			-0.748674	-0.0175038	0.0553336	0.929675	-0.102111	0.353163	0.247444	-0.297264	0.337812	1.01203	-0.814283	-0.782534	0.293792	-0.331215	-0.622752	-0.0310142	0.259451	0.0992984	0.5	0.5
ENSG00000124575.6	HIST1H1D	0.137725	-0.511744	0.787194	-0.025325	0.42684	0.671486	0.830503	-5.70659			0.0795086	-0.727505	-1.01748	-0.0187244	-0.00830407	0.696767	0.3386	-0.595728	0.584211	0.172377	0.517095	0.844574	-1.35398	-0.363477	-0.186103	0.788101	-0.289726	-0.901903	0.375	0.5
ENSG00000101544.8	ADNP2	-0.0608926	-0.348075	0.22629	0.0097701	-0.426793	0.671519	0.830503	-5.70661			-0.115464	0.106038	0.0316304	0.211646	-0.123036	-0.182334	0.0115774	0.81124	-0.0526613	-0.0749679	-0.0488573	0.377476	0.110511	-0.109783	0.271096	-0.255181	-0.0546827	0.167245	0.625	0.4
ENSG00000232259.1	AL158166.2	-0.129754	-0.741857	0.482349	-0.023494	-0.426684	0.671598	0.830536	-5.70665			-0.311051	-0.32443	-0.650822	0.0467781	0.292085	0.359841	0.447301	0.61969	0.771131	-0.416576	-0.0991482	-2.82949	0.109971	0.494371	0.433616	0.582834	-0.0446105	0.299604	0.625	0.6
ENSG00000204241.7	AP000911.1	0.0966632	-0.359511	0.552838	0.242076	0.426521	0.671716	0.830618	-5.70671			0.568897	0.522446	-0.075067	-1.21439	-0.109856	0.556867	0.0319439	1.21317	0.336022	-0.163009	0.00463219	1.01373	0.148511	0.115289	0.863951	-0.140343	0.15822	0.497138	0.625	0.8
ENSG00000256299.1	AC073912.2	-0.123144	-0.704735	0.458447	0.184775	-0.426194	0.671953	0.830847	-5.70684			0.0894663	0.611356	-0.799949	1.19189	0.548815	0.0638676	0.124536	-0.293774	-0.346546	0.718955	0.202222	-0.439471	0.587617	0.678915	-0.138473	-0.183731	-0.0405841	-0.350087	0.75	0.4
ENSG00000168661.14	ZNF30	0.0870167	-0.32431	0.498343	0.0557053	0.42582	0.672223	0.831117	-5.70699			0.279919	0.12604	0.145432	-0.267006	0.122814	0.0124465	0.488722	-0.629476	0.0926043	-0.123193	0.24874	-0.0858705	-0.525301	0.252436	0.57762	0.147949	0.0999842	0.533811	0.75	0.7
ENSG00000159167.11	STC1	0.26763	-0.997884	1.53314	-0.138528	0.425675	0.672328	0.831182	-5.70705			-0.304553	-1.93938	-3.64046	2.32053	0.383682	-2.55615	1.52748	0.645209	0.135371	-0.427395	-1.82776	0.242884	2.07801	0.0271158	-0.0892322	-0.681012	-0.151864	-1.08436	0.5	0.4
ENSG00000124608.4	AARS2	0.0414022	-0.154597	0.237401	-0.017948	0.425187	0.672681	0.831555	-5.70724			0.0250137	0.0845827	0.0455564	-0.479297	-0.0895995	0.0883255	-0.136773	-0.0327097	0.0983982	0.0159476	0.107427	0.164584	0.234007	-0.136029	-0.300779	-0.0506932	-0.285435	-0.0520328	0.5	0.5
ENSG00000007001.12	UPP2	-0.11098	-0.6366	0.41464	0.167795	-0.424993	0.672821	0.831664	-5.70731			1.0894	0.329801	-0.408551	-0.602346	0.545414	0.108653	0.0538334	0.269062	0.330927	-0.306773	0.350634	-1.43796	-0.800638	0.986398	0.1852	0.372759	0.0740388	0.867202	0.75	0.7
ENSG00000165695.9	AK8	-0.191545	-1.09893	0.715838	0.032626	-0.424904	0.672886	0.831679	-5.70735			0.249625	0.560747	-0.754836	-2.26707	0.73687	-0.275711	0.915617	0.446837	-1.31991	0.597389	0.871752	-2.40455	-0.294931	0.491693	-0.912756	0.416677	-0.791103	0.945387	0.625	0.5
ENSG00000156026.14	MCU	-0.0892165	-0.512002	0.333569	0.105645	-0.424752	0.672996	0.831708	-5.70741			0.442939	0.0395317	0.47971	-1.03237	0.0332768	-0.14225	-0.0599583	1.36154	0.333127	-0.498981	0.317479	0.122755	-0.379352	-0.318136	0.932787	-0.0459172	-0.463974	0.511066	0.625	0.5
ENSG00000176986.15	SEC24C	0.032685	-0.122235	0.187605	-0.00854883	0.42467	0.673055	0.831708	-5.70744			-0.0232039	0.0326216	-0.142469	-0.233144	0.0114957	-0.0139808	-0.167995	0.260923	0.131538	-0.0775053	-0.0414001	0.19449	-0.0903763	-0.0146007	-0.0547217	-0.079936	0.0173651	-0.00269303	0.375	0.3
ENSG00000142657.20	PGD	-0.0879513	-0.504845	0.328943	0.0105158	-0.424646	0.673073	0.831708	-5.70745			0.0865115	0.233887	0.0220845	-0.106187	0.100259	0.258642	0.0875773	0.320139	0.691288	0.185803	0.0440861	0.789867	-0.0549177	-0.354857	-0.327971	-0.156476	0.0658688	-0.508564	0.875	0.5
ENSG00000105509.10	HAS1	-0.143907	-0.826186	0.538371	0.148929	-0.424553	0.67314	0.831708	-5.70749			0.396041	0.331963	0.523467	-0.0995407	-0.114004	1.01338	-0.969904	0.388645	-0.585956	0.364278	-0.829052	0.921844	-0.190617	0.410861	1.02913	-0.576304	0.711714	-0.857405	0.625	0.5
ENSG00000093072.16	ADA2	0.148674	-0.556362	0.853711	-0.126039	0.424458	0.673209	0.831708	-5.70752			0.153617	-0.49738	0.0702295	0.474846	-0.864813	-0.631575	0.232858	-1.81236	0.410943	1.19304	-1.22949	0.26685	0.272461	-0.462834	-0.675202	-0.747311	-0.31322	-0.821709	0.5	0.4
ENSG00000101162.3	TUBB1	0.155468	-0.581925	0.892861	-0.0403984	0.424377	0.673267	0.831708	-5.70756			-0.940599	0.68868	-1.68574	1.67449	0.0604009	0.404574	-0.916891	-0.558596	-0.727431	0.624939	-1.10699	0.566898	0.705358	-0.448314	0.879599	-0.455668	-0.634836	0.559019	0.5	0.5
ENSG00000064419.13	TNPO3	-0.0445092	-0.255639	0.166621	0.0180313	-0.424337	0.673297	0.831708	-5.70757			0.33443	0.108407	0.118913	-0.114073	-0.0513161	-0.0552867	-0.0895089	0.389506	0.13752	-0.0279296	0.184282	0.178733	-0.273228	-0.101986	0.386139	-0.0619162	-0.0256637	-0.039704	0.5	0.4
ENSG00000007047.14	MARK4	0.0455892	-0.170733	0.261912	0.118308	0.4242	0.673395	0.831708	-5.70763			0.00819592	-0.059524	-0.152729	0.505258	-0.0209742	0.048915	-0.290457	0.114046	-0.120548	0.00891579	0.0730898	0.0107101	0.0867408	0.1992	0.106068	-0.0880239	0.120396	0.250257	0.5	0.8
ENSG00000230797.2	YY2	-0.109473	-0.62897	0.410024	0.0285361	-0.424164	0.673421	0.831708	-5.70764			-0.504678	-0.223838	-0.28719	0.698303	0.486247	0.952877	0.705365	-0.998337	-0.252047	0.567875	-0.656404	-0.0467692	0.197607	0.235711	-1.82094	0.451991	0.764192	0.499987	0.5	0.6
ENSG00000180921.6	FAM83H	-0.0969525	-0.557045	0.36314	0.367762	-0.424155	0.673428	0.831708	-5.70764			0.0668182	0.244984	0.610764	0.324913	0.794608	0.553864	0.203494	0.441216	0.184763	0.290692	0.00932857	1.27198	0.283052	0.0565088	0.594509	0.0954467	0.578482	-0.283459	1	0.9
ENSG00000138028.15	CGREF1	-0.0875804	-0.503593	0.328432	0.398174	-0.423751	0.673721	0.832001	-5.7078			0.469867	0.629863	0.72616	0.0971339	0.880474	0.620751	0.701258	0.480092	0.384215	-0.264672	0.709176	0.166497	0.537634	0.452586	0.64196	0.928688	0.590088	0.735024	1	0.9
ENSG00000196862.9	RGPD4	-0.134623	-0.774289	0.505042	-0.0708308	-0.423622	0.673814	0.832001	-5.70785			0.460704	-0.23008	-0.241542	1.30907	-0.454668	0.197198	-0.248625	-0.286286	-1.06135	-0.0412771	0.30981	-0.393497	-0.544013	-0.245338	1.33743	-0.368184	0.0768412	0.215555	0.375	0.4
ENSG00000155827.11	RNF20	0.0481722	-0.180724	0.277068	-0.136468	0.423612	0.673821	0.832001	-5.70786			-0.108493	-0.277991	0.0815474	0.0155239	-0.14409	-0.336222	-0.323513	-0.579155	0.0403722	0.121753	-0.286905	-0.0757776	-0.027301	-0.295162	-0.367447	-0.16473	-0.12077	-0.432801	0.25	0.2
ENSG00000270069.1	MIR222HG	-0.093638	-0.538874	0.351599	0.160965	-0.423323	0.674031	0.832195	-5.70797			0.312247	-0.532391	0.429719	0.43147	0.263052	0.0951684	0.12251	1.57824	0.316929	-0.0389936	0.159777	-0.457771	-0.18978	0.530415	0.819367	0.703155	0.492118	0.103422	0.875	0.7
ENSG00000283378.1	CNTNAP3C	0.143053	-0.537418	0.823525	0.0243913	0.423154	0.674153	0.83228	-5.70803			-0.281334	-0.639978	-0.0217727	1.21448	-0.0363928	-1.81014	0.881293	-0.4408	-1.0065	0.838497	-0.324244	-0.938488	0.521042	1.20831	-0.108734	-0.656039	0.00552233	0.472859	0.25	0.5
ENSG00000141469.17	SLC14A1	0.280742	-1.0549	1.61638	-0.158866	0.423085	0.674203	0.83228	-5.70806			-1.52694	0.55418	-2.17237	1.19738	0.567854	0.94888	1.08253	-3.23701	1.44287	2.57559	-1.91875	0.459866	-0.467284	-0.0144793	-1.33941	-0.778806	0.611086	-0.995124	0.625	0.4
ENSG00000135363.11	LMO2	0.195634	-0.735381	1.12665	0.0389192	0.422958	0.674295	0.832293	-5.70811			0.276774	-0.683321	-0.601785	1.8755	-0.602876	-1.64896	0.559373	-0.12591	0.502218	0.810281	-0.777444	1.3374	1.98157	-1.2458	-0.0734864	-0.759157	-0.643604	-0.364636	0.375	0.4
ENSG00000261770.1	AC006504.1	-0.116851	-0.672991	0.439288	0.116048	-0.422922	0.674321	0.832293	-5.70813			-0.12281	0.440319	0.105867	-0.861963	1.03223	0.0647279	0.461409	0.200303	-0.22726	0.108442	-0.137007	-1.1536	-0.28197	0.49569	0.969735	-0.378835	0.109549	0.976839	0.75	0.5
ENSG00000189306.10	RRP7A	-0.082373	-0.474479	0.309733	0.0172691	-0.422855	0.67437	0.832293	-5.70815			-0.762993	-0.623756	0.0259566	0.591455	0.336948	0.795399	-0.178161	0.0641454	0.0105487	0.0301292	-0.328834	0.705125	-0.188683	-0.599315	0.242742	-0.0874083	-0.122435	-0.174355	0.625	0.4
ENSG00000179218.13	CALR	-0.0600704	-0.346098	0.225957	-0.109339	-0.42273	0.67446	0.83234	-5.7082			0.428845	-0.701365	0.245546	-0.15776	0.182077	-0.781871	0.0266208	0.172705	0.103075	-0.463056	-0.330004	0.0101884	-0.020691	-0.42545	0.2708	-0.194809	0.0191125	-0.301372	0.625	0.4
ENSG00000112200.16	ZNF451	-0.04702	-0.271063	0.177023	-0.161963	-0.422437	0.674673	0.832538	-5.70832			0.0176052	-0.0587632	0.0433121	-0.657285	-0.184153	0.0179976	-0.0633862	0.146314	-0.397934	-0.361962	-0.148313	-0.24264	-0.202563	0.102399	0.146362	0.0270747	-0.24191	-0.0736623	0.5	0.3
ENSG00000185985.9	SLITRK2	0.0586834	-0.221112	0.338479	-0.0283784	0.422168	0.674868	0.832676	-5.70842			-0.195964	-0.408788	0.308518	0.634498	0.091093	-0.331143	-0.0757676	0.0179196	0.300501	0.18166	-0.090779	-0.331311	0.101794	0.0743383	0.138103	0.371954	-0.118714	0.00974622	0.5	0.7
ENSG00000182230.12	FAM153B	-0.165764	-0.956162	0.624634	0.564686	-0.422139	0.674888	0.832676	-5.70843			0.946685	0.199637	0.607179	-0.910071	1.05793	0.918685	1.90703	1.11018	0.376882	-0.239924	0.335859	-0.545891	-0.608796	1.66418	0.922907	1.36536	0.942293	1.42606	0.875	0.7
ENSG00000196465.10	MYL6B	-0.0516268	-0.297877	0.194623	0.166992	-0.421997	0.674992	0.832739	-5.70849			0.211562	0.14629	0.237593	0.448118	0.321637	0.205344	0.115473	0.132924	0.376615	0.244536	0.544402	0.461523	-0.513451	0.180903	0.289876	-0.118071	-0.0711377	0.362214	1	0.7
ENSG00000274211.4	SOCS7	0.0488915	-0.184565	0.282348	0.117013	0.421538	0.675324	0.833061	-5.70867			-0.0564255	-0.168749	0.0665985	0.404766	0.152063	-0.00844647	-0.567658	0.521579	0.35485	0.0979289	-0.0107219	0.198168	-0.00327365	0.133852	0.213132	-0.294452	0.0564177	0.172674	0.5	0.7
ENSG00000125652.7	ALKBH7	-0.0745237	-0.430413	0.281365	-0.0517864	-0.421493	0.675356	0.833061	-5.70868			0.213587	-0.741375	-0.519759	1.08889	-0.127777	0.208235	-0.301842	-0.180704	-0.141826	-0.479238	-0.389671	0.394171	0.115189	-0.670332	0.0217935	-0.128555	0.0345006	0.0477979	0.375	0.5
ENSG00000181704.11	YIPF6	0.0489585	-0.185069	0.282986	-0.0322454	0.421086	0.675652	0.833361	-5.70884			0.0114224	-0.199036	0.16482	0.435478	0.0374759	-0.0786843	-0.323233	-0.0795501	0.255508	0.449598	-0.057609	0.35142	0.0359101	-0.070077	-0.0667467	-0.201608	0.159432	-0.405378	0.5	0.5
ENSG00000229558.2	SACS-AS1	-0.149977	-0.867397	0.567443	0.0456472	-0.420787	0.675869	0.833532	-5.70896			-0.105374	0.54907	0.601538	-1.61008	1.50406	0.560159	0.397775	-0.331756	-0.615434	-0.966335	0.163636	0.806427	0.461274	0.177504	0.253512	-0.0110458	-0.39093	0.57836	0.625	0.6
ENSG00000221988.12	PPT2	0.0806465	-0.305194	0.466487	-0.0557649	0.420715	0.675921	0.833532	-5.70899			-0.553676	-0.21731	-0.520651	0.904566	-0.161762	-0.549659	-0.0658172	0.389768	0.130834	0.00739119	-0.561554	0.397953	0.744598	-0.505482	0.25781	-0.431928	-0.107634	-0.0937022	0.25	0.5
ENSG00000108819.10	PPP1R9B	0.0484264	-0.183282	0.280135	0.175694	0.420679	0.675946	0.833532	-5.709			0.120799	0.128553	0.232513	0.0886677	0.180079	-0.0377582	-0.0708475	0.139445	0.263672	0.0186882	0.282847	0.172287	-0.182016	0.253613	0.36572	0.0890841	-0.13985	0.337033	0.75	0.8
ENSG00000160799.11	CCDC12	0.0490884	-0.185832	0.284009	-0.00404075	0.420599	0.676004	0.833539	-5.70903			-0.253693	0.454215	-0.0651668	-0.253711	-0.102516	0.0557588	0.361673	-0.299122	0.0490254	0.273094	0.0242546	0.420747	-0.164142	-0.170208	-0.037142	0.278826	-0.0475264	-0.264245	0.375	0.5
ENSG00000196976.7	LAGE3	0.0970159	-0.367376	0.561408	0.0570796	0.420502	0.676075	0.833562	-5.70907			0.568839	-0.191106	0.54558	0.456655	-0.140051	-0.415984	-0.791029	0.56543	0.698611	0.583152	0.833615	0.159279	0.0673508	-0.472757	0.0209338	-0.501365	0.557738	-0.228482	0.5	0.7
ENSG00000267041.5	ZNF850	0.0948235	-0.359541	0.549188	-0.136048	0.42007	0.676388	0.833785	-5.70924			-0.640643	-0.841374	-0.121617	0.0633545	-0.748909	-0.0225534	-0.416496	-0.316497	-0.161328	-0.160425	-0.753114	-0.358025	0.695217	0.00957068	-1.23268	-0.167331	-0.890503	0.160934	0.125	0.3
ENSG00000173597.8	SULT1B1	0.255759	-0.969767	1.48129	-0.0277787	0.420068	0.67639	0.833785	-5.70924			-1.45418	0.915263	-2.01542	2.33769	-0.712198	-0.690731	1.06217	-1.53336	1.30214	0.360703	-0.536467	2.09478	1.88217	-1.16558	-1.0372	-0.603897	-0.875604	-1.47689	0.375	0.4
ENSG00000164081.12	TEX264	0.0683121	-0.259044	0.395668	-0.0236056	0.420037	0.676412	0.833785	-5.70925			-0.0113606	-0.166411	-0.164833	0.0419245	0.000808285	0.27063	-0.035119	-0.825787	-0.327895	0.0927931	0.0123333	0.738097	-0.00888651	-0.467748	0.131029	-0.364723	-0.211409	-0.0231558	0.375	0.4
ENSG00000146963.17	LUC7L2	0.0378731	-0.143775	0.219521	-0.156154	0.419674	0.676676	0.833991	-5.70939			-0.257098	-0.242988	0.0232803	-0.149342	-0.0985393	-0.284861	-0.146175	-0.252188	-0.229991	0.0593135	-0.308234	-0.0286689	0.075456	-0.223635	-0.362278	0.143143	-0.144226	-0.362038	0.125	0.3
ENSG00000197933.12	ZNF823	-0.0846901	-0.490903	0.321523	-0.0979739	-0.419652	0.676691	0.833991	-5.7094			0.0870822	-0.0729506	-0.445087	0.0694094	0.223499	0.0301101	-0.0822607	-0.385816	-0.107409	0.626589	-0.239569	0.42812	-0.370364	0.0489766	-0.518167	-0.355684	-0.502351	-0.577059	0.5	0.3
ENSG00000179761.11	PIPOX	-0.182486	-1.05792	0.692946	0.0948557	-0.419583	0.676741	0.833991	-5.70943			0.239027	0.0363756	-0.154103	1.74495	0.429175	0.41285	-0.276068	-0.278046	1.73409	0.964382	-0.778575	-0.217478	0.284526	-0.376818	-0.964003	-0.00794225	0.9764	-0.74674	0.625	0.4
ENSG00000189067.12	LITAF	-0.125394	-0.727031	0.476243	-0.441476	-0.41952	0.676787	0.833991	-5.70945			-0.198129	-0.720105	-0.199981	0.556892	-0.638841	-0.986214	-0.613586	-0.616152	-0.17726	0.178256	-1.95459	-0.117677	0.045432	-1.01987	-1.03796	-0.472092	-0.184681	-0.783641	0.125	0.2
ENSG00000174004.5	NRROS	0.148026	-0.562798	0.85885	0.0581697	0.419166	0.677044	0.834242	-5.70959			-0.0109054	-0.647296	0.200684	0.771385	0.330699	-0.787979	-0.33987	-1.66172	0.410029	-0.601961	-1.34463	1.9095	0.530516	-1.74428	-0.670546	-0.122688	-0.051821	0.484889	0.375	0.4
ENSG00000172548.14	NIPAL4	-0.161437	-0.936802	0.613929	-0.649324	-0.419089	0.6771	0.834247	-5.70962			-0.240793	-0.0275234	1.05173	-1.51278	-1.14989	-0.800487	-1.03346	-0.135472	-1.56567	-0.356335	-1.39896	-1.14756	-0.94055	-0.0624288	-0.327729	0.000266808	0.106998	-0.733233	0.125	0.2
ENSG00000196557.12	CACNA1H	-0.114516	-0.66491	0.435878	0.338292	-0.418797	0.677312	0.834284	-5.70973			0.0661203	-0.320089	-0.283433	0.801584	1.07602	0.245567	0.221322	0.900712	0.231315	0.470868	-0.668414	-0.0161644	0.949768	0.0487193	0.260394	-0.434371	0.0712538	1.32623	0.75	0.7
ENSG00000125122.15	LRRC29	-0.150372	-0.873172	0.572427	0.0754417	-0.418756	0.677341	0.834284	-5.70975			0.362107	0.662093	-0.915926	-0.00623337	-0.0740634	0.748047	0.739032	-0.228782	0.642789	0.724374	-0.0906694	-3.66031	0.6835	0.428823	0.460484	0.400184	0.176807	0.338133	0.5	0.8
ENSG00000000419.12	DPM1	-0.0888846	-0.516137	0.338367	-0.0340085	-0.418748	0.677347	0.834284	-5.70975			0.368755	0.00407744	0.597	-1.51442	0.00179954	-0.0253627	0.492117	0.880583	0.207612	-0.485922	0.482997	0.0896731	-0.21821	0.255454	-0.271992	-0.00311248	0.128328	-0.0679858	0.75	0.5
ENSG00000274828.1	AC068473.5	0.0991482	-0.377459	0.575756	-0.240822	0.418731	0.67736	0.834284	-5.70976			0.137023	-0.361311	-1.12541	0.640597	-0.100144	0.205035	-0.423049	-0.511843	-0.380776	0.765563	-0.232259	-0.605836	0.392957	-0.196101	-0.114283	-0.535094	-0.00310711	-0.0234553	0.375	0.2
ENSG00000149177.12	PTPRJ	0.0454834	-0.173178	0.264145	-0.0662086	0.418689	0.67739	0.834284	-5.70977			-0.00115441	-0.470228	0.0626327	-0.101698	-0.177678	-0.582713	-0.125432	0.0528839	0.18468	-0.30933	-0.173123	-0.319187	-0.0538189	-0.317107	0.229772	-0.0675638	-0.189783	-0.20894	0.25	0.2
ENSG00000270091.1	AC015726.1	-0.201209	-1.16883	0.766416	0.213856	-0.418553	0.677489	0.834299	-5.70982			1.1498	0.865116	0.699331	-3.02813	0.19602	1.16778	-0.111928	0.798743	1.28996	-0.590621	1.06933	-2.32567	-1.11011	0.749289	0.437129	0.471523	0.0331927	0.134808	0.75	0.7
ENSG00000111786.8	SRSF9	0.0446312	-0.170015	0.259278	-0.0397712	0.418529	0.677506	0.834299	-5.70983			-0.0994135	0.203894	0.0576324	-0.257267	-0.17205	-0.224019	0.0617626	0.0957049	-0.0699651	-0.0365908	0.193543	0.433699	-0.072032	0.03166	-0.108189	0.0352821	-0.297194	-0.0810966	0.5	0.4
ENSG00000285850.1	AC009152.3	-0.159097	-0.924535	0.606342	0.0312767	-0.418371	0.677621	0.834376	-5.7099			0.350357	-0.495169	0.243301	1.7709	-0.420207	-0.0667909	-0.613254	0.643076	-0.439745	-1.39117	0.313725	-0.115211	1.00268	-0.411353	0.458121	0.329659	0.478405	-0.050809	0.5	0.5
ENSG00000149926.13	FAM57B	-0.0766017	-0.445247	0.292044	0.501581	-0.418254	0.677706	0.834416	-5.70994			0.708432	0.671978	0.420418	0.657482	0.494785	0.454011	0.0356338	0.619601	0.846826	-0.0573642	0.501244	-0.29959	-0.0384808	0.237818	0.827703	0.600048	0.722445	0.971259	1	0.7
ENSG00000171159.4	C9orf16	-0.0692554	-0.402652	0.264141	0.240638	-0.418122	0.677802	0.83447	-5.70999			0.221944	-0.0295224	0.198463	0.900581	0.329869	0.187217	-0.19183	0.545768	0.494696	0.356053	0.12559	0.505349	0.015846	0.328375	0.755474	-0.526312	0.197578	-0.242089	0.75	0.8
ENSG00000172409.5	CLP1	-0.124275	-0.722655	0.474105	-0.0921506	-0.41804	0.677862	0.83448	-5.71002			0.720706	0.280452	0.785174	-2.58429	0.185144	-0.0202202	-0.258869	0.524325	-0.644674	-0.508942	-0.426052	0.342972	0.0605096	-0.172038	0.171979	-0.06633	-0.473742	0.0140908	0.625	0.4
ENSG00000133466.13	C1QTNF6	0.126781	-0.484008	0.737569	-0.105973	0.417804	0.678033	0.834626	-5.71011			-0.765487	-0.0218956	-0.333241	0.70751	-0.223005	0.207813	-0.64562	-0.658385	0.8468	-0.891481	-0.534442	0.230685	0.676389	-1.11735	0.797895	-0.97434	-0.0708077	0.139078	0.25	0.5
ENSG00000132475.10	H3F3B	-0.0784184	-0.456297	0.299461	-0.30923	-0.417711	0.6781	0.834645	-5.71015			-0.253991	-0.797373	-0.0910287	0.0137426	-0.353379	-0.497859	-0.0157504	-0.161783	-0.219108	0.0501389	-0.914604	0.311645	-0.250959	-0.350263	-0.737695	-0.267142	-0.141264	-0.96171	0.125	0.2
ENSG00000163833.7	FBXO40	-0.243047	-1.41503	0.928932	0.525005	-0.417427	0.678306	0.834834	-5.71026			1.66637	0.712342	1.5735	-3.55132	0.884802	1.08028	1.31104	0.381786	0.629628	-0.0842497	1.15528	-3.71227	-0.538404	1.29564	0.312646	0.996268	0.794884	1.79361	0.875	0.7
ENSG00000111875.7	ASF1A	-0.0608685	-0.354444	0.232707	-0.0763515	-0.417334	0.678374	0.834853	-5.7103			0.111172	-0.0131722	0.281509	-0.036819	0.0100834	-0.154799	0.0886894	-0.412483	0.0836077	0.012329	0.266835	-0.0398796	-0.087773	-0.0751098	-0.352438	-0.264147	-0.258759	-0.0506268	0.5	0.3
ENSG00000100379.17	KCTD17	0.0619873	-0.237116	0.361091	0.190524	0.41715	0.678508	0.834954	-5.71037			0.328058	-0.0123935	-0.260883	0.332706	0.386975	0.0718983	-0.244592	0.484341	0.750476	-0.312765	0.306526	0.256653	0.261672	0.343451	-0.017024	-0.169905	0.276004	0.28242	0.625	0.7
ENSG00000234492.4	RPL34-AS1	-0.186801	-1.08841	0.714806	-0.160178	-0.417035	0.678591	0.834993	-5.71041			0.2265	0.544017	0.248861	-1.82135	0.452859	0.489258	0.0976638	-1.18586	-3.12283	0.585082	0.0228792	-1.22151	-1.05523	0.464617	0.13694	-0.0985951	1.88034	-0.644764	0.75	0.5
ENSG00000137273.5	FOXF2	0.148873	-0.569823	0.867569	0.232947	0.416947	0.678655	0.835007	-5.71044			-0.101397	0.031696	-0.037846	1.5149	0.15318	-0.152005	-0.0538188	-0.647049	0.766383	0.293562	-0.240086	1.30782	1.81315	-0.870562	-0.0875703	-0.247225	-0.861179	0.49901	0.375	0.5
ENSG00000135506.15	OS9	-0.0354349	-0.206607	0.135737	-0.0158031	-0.416686	0.678845	0.835176	-5.71055			0.00308038	-0.0318656	0.161565	-0.0262564	-0.0159635	-0.222159	0.192956	-0.22992	-0.198326	0.217215	-0.0512706	0.133417	-0.0746438	-0.0336016	-0.185771	0.0953834	-0.164315	-0.30314	0.375	0.3
ENSG00000146243.13	IRAK1BP1	-0.0947147	-0.552554	0.363124	0.124421	-0.416404	0.679049	0.835364	-5.71065			0.669779	0.19018	0.189748	-1.0028	0.59922	0.4214	0.86033	0.202184	0.0182692	-0.332741	0.683587	-0.373243	-0.602984	0.783565	0.219232	0.273042	0.805827	0.240851	0.875	0.7
ENSG00000013297.11	CLDN11	0.199717	-0.766402	1.16583	-0.778332	0.416097	0.679273	0.835574	-5.71077			-0.430793	-1.03376	0.687558	-3.15143	-0.953586	-1.86451	-0.0677976	-0.432118	-2.84072	0.156423	-2.51487	0.0209641	-0.344943	0.0295533	-1.1918	-0.172168	-0.0274155	-0.175907	0.125	0.3
ENSG00000092758.17	COL9A3	-0.109949	-0.642221	0.422322	-0.540391	-0.415786	0.679498	0.83573	-5.71089			0.0201913	-0.219995	0.260904	-0.93518	-0.950747	-1.19662	-0.0711922	-0.535411	-1.10974	0.202428	-0.869523	-0.495389	-1.29997	-0.564069	-0.812925	0.107815	0.00774247	-0.800923	0.25	0.3
ENSG00000101220.17	C20orf27	0.0957537	-0.367823	0.55933	0.125951	0.415762	0.679516	0.83573	-5.7109			-0.0912913	-0.115709	-0.330771	0.865726	0.232678	0.344255	0.0765947	0.0258221	0.977873	0.16868	0.521972	0.125442	0.741821	-0.332535	-0.0133662	-0.260764	0.619101	-0.331556	0.625	0.6
ENSG00000111911.6	HINT3	0.0644852	-0.247805	0.376775	-0.127617	0.415636	0.679607	0.83573	-5.71095			-0.376982	-0.216646	-0.25594	0.85954	-0.0754629	-0.583629	-0.570619	-0.172901	0.187919	0.43102	-0.101948	0.0802732	-0.117581	-0.312841	-0.162007	-0.442248	-0.253191	-0.405342	0.125	0.3
ENSG00000279486.5	OR2AG1	-0.221903	-1.29654	0.852734	0.376071	-0.415635	0.679608	0.83573	-5.71095			1.90057	1.15427	1.79595	-2.54421	0.0318593	1.52887	2.01628	-0.258302	-0.24874	-0.947547	0.956396	-1.16041	0.724196	1.34726	1.10252	0.861967	1.26097	0.915957	0.75	0.7
ENSG00000103227.18	LMF1	0.0731051	-0.281087	0.427298	-0.0559253	0.41545	0.679742	0.835831	-5.71102			-0.731756	0.160628	-0.150241	-0.153362	0.0460535	0.520781	0.21421	-0.321432	0.276089	0.280749	-0.233443	-0.0699689	0.0264442	0.378291	-0.574693	0.380906	-0.296456	0.0442337	0.5	0.6
ENSG00000161960.14	EIF4A1	-0.0519845	-0.303914	0.199945	-0.100431	-0.415341	0.679822	0.835864	-5.71106			-0.157721	0.0171394	0.187368	-0.508367	-0.222585	-0.30845	0.244264	0.470202	-0.0705321	-0.0655274	0.0244941	0.366709	-0.0428501	0.0166492	-0.0350549	-0.062829	-0.388603	-0.609988	0.5	0.3
ENSG00000171928.13	TVP23B	-0.070218	-0.410664	0.270228	-0.0460324	-0.415156	0.679956	0.835935	-5.71113			0.186031	-0.476856	0.379025	-0.385985	0.214649	-0.0318281	0.032871	0.186265	0.360404	0.239664	0.0809146	0.151849	0.19381	-0.559806	-0.518395	-0.18259	-0.105027	-0.23279	0.625	0.5
ENSG00000154478.3	GPR26	0.135478	-0.521435	0.792391	0.655065	0.415118	0.679983	0.835935	-5.71115			1.44117	0.858486	0.61198	-0.184583	-0.376265	1.13219	0.715998	1.03478	0.974343	0.402197	1.2515	0.181558	1.03511	0.269948	1.35385	1.14467	0.681311	0.602487	0.75	1
ENSG00000140416.20	TPM1	0.044576	-0.171609	0.260761	0.135213	0.415036	0.680043	0.835944	-5.71118			0.06541	0.110211	0.0205722	0.220304	0.327128	0.113332	0.311891	-0.239599	0.401965	0.0510142	0.296956	-0.0466753	0.0386689	-0.0788678	0.195187	0.0712163	0.0611631	0.616693	0.875	0.8
ENSG00000120008.15	WDR11	-0.0535856	-0.31357	0.206399	-0.145159	-0.41487	0.680164	0.836018	-5.71124			0.00155472	0.0661978	0.100125	-0.454915	-0.305224	-0.0965097	0.331591	-0.537029	-0.732275	0.178581	-0.144425	-0.165571	-0.356045	0.0344422	-0.362881	0.157208	0.0448256	-0.307479	0.5	0.4
ENSG00000198382.8	UVRAG	0.0494089	-0.190346	0.289163	-0.176615	0.414809	0.680208	0.836018	-5.71127			-0.252299	0.0341734	-0.0369815	-0.249145	-0.395556	-0.338456	-0.302151	-0.42436	-0.433392	-0.336814	0.181946	-0.170757	-0.155062	-0.119013	-0.308806	-0.330166	-0.186638	-0.103178	0.125	0.1
ENSG00000152229.18	PSTPIP2	0.16005	-0.617398	0.937498	0.00444126	0.414376	0.680523	0.836342	-5.71143			-0.253757	0.436241	-0.621195	0.441234	-0.484246	-1.26337	0.555329	-0.730571	-0.0925014	0.00790449	-1.38464	1.39381	0.774321	-0.977457	-0.836266	0.541291	0.473361	-0.699742	0.375	0.5
ENSG00000135272.10	MDFIC	0.130111	-0.502129	0.762351	-0.0373536	0.414231	0.680629	0.836396	-5.71149			-0.0112224	-0.458527	-0.683496	0.360184	-0.0117265	-0.416329	-0.00227255	-0.499709	0.803365	0.54275	-1.22351	0.169475	0.186823	-0.240582	-0.0788028	-0.672129	-0.262049	-0.0781044	0.125	0.4
ENSG00000115844.10	DLX2	0.183455	-0.708371	1.07528	0.329975	0.414057	0.680755	0.836396	-5.71156			-0.655035	1.2445	-0.321665	1.82352	0.532846	0.257579	0.776373	-0.44293	0.967807	0.514362	0.900389	2.28954	1.47233	0.207095	0.557956	0.097308	-0.236253	-0.917001	0.625	0.8
ENSG00000171970.12	ZNF57	0.08628	-0.333201	0.505761	0.0723008	0.414007	0.680791	0.836396	-5.71157			-0.339804	0.136641	0.190487	-0.201458	0.0844079	0.19474	0.165332	-0.46759	-1.18761	0.0265397	-0.0779566	0.517829	0.29058	-0.117543	0.310089	-0.0813482	0.613104	0.27256	0.625	0.6
ENSG00000153015.15	CWC27	0.0503281	-0.194365	0.295021	-0.0671935	0.414	0.680797	0.836396	-5.71158			-0.220411	0.0890349	-0.00186825	-0.209185	-0.104381	-0.162581	-0.00677667	-0.337341	0.136103	0.11596	0.0532497	0.122027	-0.382862	-0.336855	0.0313915	0.0139974	-0.00242837	-0.439186	0.125	0.6
ENSG00000105058.11	FAM32A	-0.0433963	-0.254409	0.167616	0.104464	-0.413956	0.680828	0.836396	-5.71159			-0.0155107	0.0584188	0.144219	0.568054	-0.0132804	0.053629	0.0957536	0.0025676	0.219472	0.175442	0.164091	-0.168976	-0.129502	-0.224802	0.186521	0.0645646	0.20579	0.190751	0.75	0.7
ENSG00000160602.13	NEK8	0.142968	-0.552387	0.838324	-0.124619	0.41385	0.680905	0.836426	-5.71163			-0.1894	-0.877708	-0.951255	-0.157969	0.39522	1.05269	-0.182671	-0.508151	-0.376442	0.0244769	-0.942131	0.883335	0.51933	-0.25703	-0.0237354	0.0809939	0.228123	-0.481298	0.25	0.5
ENSG00000173868.11	PHOSPHO1	-0.134779	-0.790618	0.521059	0.195056	-0.413653	0.681048	0.836538	-5.71171			0.219368	0.640743	0.17134	-0.593427	0.0651034	0.275733	0.584003	0.619166	-0.251926	-0.183193	0.67433	0.733958	-0.36602	-0.711247	0.0836098	0.67163	0.342334	0.136268	0.875	0.6
ENSG00000169436.16	COL22A1	0.256291	-0.991234	1.50382	0.326788	0.413518	0.681147	0.836551	-5.71176			0.945537	0.757542	0.873614	-0.0787149	0.457368	-0.336371	0.798326	-1.88601	-3.22528	2.62322	0.341473	0.190542	-0.22226	-0.206344	1.13293	0.934114	0.657891	2.25074	0.625	0.7
ENSG00000076685.18	NT5C2	0.096405	-0.372884	0.565694	-0.00459851	0.413494	0.681164	0.836551	-5.71177			-0.21297	0.0722374	-0.702071	0.111697	-0.0221853	-0.0796574	-0.0722063	0.0236027	1.06749	0.45778	-0.173373	-0.296404	-0.271487	-0.262471	-0.0784463	-0.204906	0.0489514	-0.425028	0.375	0.3
ENSG00000100342.20	APOL1	0.19239	-0.745076	1.12986	0.0573935	0.413083	0.681463	0.836819	-5.71193			-0.50882	0.297617	-0.854387	2.25519	-0.718442	-1.4633	0.140592	-0.728907	1.10312	0.340959	-0.435687	0.955216	1.76636	-0.223257	-0.231032	-1.00511	-0.919058	-1.40318	0.375	0.4
ENSG00000187527.10	ATP13A5	0.174058	-0.674145	1.02226	-0.0104562	0.413051	0.681486	0.836819	-5.71194			0.258665	0.32686	0.0728613	-0.759534	-0.00010766	0.756347	-0.0133329	-1.06925	1.28119	0.467799	-0.867186	0.0668215	0.340873	-0.0508465	-0.293978	0.0682205	-0.13236	0.325674	0.5	0.6
ENSG00000018699.12	TTC27	0.0602653	-0.233489	0.35402	-0.194588	0.412946	0.681563	0.836838	-5.71198			-0.049423	-0.341011	0.0618825	-0.245557	-0.424636	-0.666784	0.0011511	-0.52114	-0.28376	-0.103511	-0.360425	-0.886904	0.279442	0.26313	-0.29829	-0.176564	-0.0570675	-0.505295	0.25	0.2
ENSG00000237713.1	AC011287.2	-0.197586	-1.16089	0.765718	0.330648	-0.412861	0.681625	0.836838	-5.71201			1.74793	-1.11004	1.12598	-1.76576	1.57939	1.06212	0.878389	0.989112	0.21122	-2.32716	1.34942	-0.91825	0.755771	0.725505	0.533273	0.936324	1.18818	1.20378	0.75	0.8
ENSG00000257365.7	FNTB	0.0630829	-0.244709	0.370874	-0.295545	0.412539	0.681859	0.836838	-5.71213			-0.332203	-0.207729	-0.263381	-1.09362	-0.204692	-0.314856	-0.395611	-0.0583983	-0.154955	-0.0652766	-0.410939	-0.250277	0.159258	-0.118422	-0.71231	-0.245784	-0.591639	-0.566938	0	0.1
ENSG00000106799.12	TGFBR1	0.0747665	-0.290169	0.439702	-0.0630238	0.412383	0.681972	0.836838	-5.71219			0.334053	-0.459107	-0.33984	-0.338457	-0.314767	-0.894829	0.482748	-0.711515	-0.366304	0.0408186	-0.806612	0.17214	0.353886	-0.0827225	-0.250424	-0.419559	-0.36493	-0.330773	0.25	0.3
ENSG00000147475.15	ERLIN2	0.106682	-0.41422	0.627583	-0.0857715	0.412235	0.68208	0.836838	-5.71225			-0.367447	-0.471177	-0.179854	1.11167	0.0298256	-0.619975	-0.27305	-0.546739	0.163753	0.969471	-0.494336	0.520142	0.479219	-0.402081	-0.822663	-0.148141	-0.00684272	-0.837631	0.25	0.4
ENSG00000150281.6	CTF1	0.170977	-0.663894	1.00585	0.0827003	0.412219	0.682092	0.836838	-5.71226			-0.460955	-0.143799	-0.328641	0.84237	0.511829	0.157747	-0.807905	-0.729023	-0.119883	0.678874	-0.594219	1.30379	1.65447	0.508158	-2.56609	-0.14578	0.446616	-0.654145	0.375	0.5
ENSG00000151838.11	CCDC175	0.099226	-0.385298	0.58375	0.141489	0.412212	0.682097	0.836838	-5.71226			0.0759773	0.321383	-0.0524244	-1.33839	-0.232205	0.567989	0.815856	0.152814	-1.17023	0.200139	0.456379	0.208783	0.0623664	0.0485327	0.536544	0.303757	0.402115	0.332623	0.625	0.9
ENSG00000135913.10	USP37	0.0374531	-0.145477	0.220383	-0.130791	0.412111	0.682171	0.836838	-5.7123			-0.00542781	-0.403838	-0.143624	-0.343002	0.0817096	-0.306551	-0.171005	0.0488589	-0.33889	0.0887776	-0.280436	-0.449751	-0.19099	0.214377	0.0455197	0.0428613	0.0114001	-0.321937	0.25	0.5
ENSG00000198502.5	HLA-DRB5	0.336699	-1.30783	1.98123	-0.0702592	0.412107	0.682173	0.836838	-5.7123			-0.610559	-2.81256	0.299641	2.29477	-1.90582	-2.32849	1.44499	-1.27089	-4.7719	0.840981	-4.30141	1.96762	2.22999	0.379957	1.04953	-0.37583	0.0396591	0.197247	0.375	0.7
ENSG00000198034.10	RPS4X	0.0775156	-0.301218	0.456249	-0.194685	0.411971	0.682273	0.836838	-5.71235			-0.396496	-0.267638	-0.445906	0.355475	-0.0865874	-0.562359	-0.321891	-0.530996	-0.0898759	-0.0849421	0.0417538	0.288813	0.00869289	-0.492657	-0.318589	-0.404469	-0.484813	-0.509254	0.125	0.3
ENSG00000138448.11	ITGAV	-0.0790786	-0.465493	0.307335	-0.0834762	-0.411924	0.682307	0.836838	-5.71237			-0.171328	-0.247759	-0.235106	0.446001	0.0366857	-0.0799799	0.0419126	0.369535	0.378161	0.581372	-0.620778	0.25282	0.151364	-0.199097	-0.257707	-0.127828	-0.366015	-0.383127	0.5	0.4
ENSG00000181830.8	SLC35C1	0.0833767	-0.324054	0.490808	0.0371944	0.411909	0.682317	0.836838	-5.71238			-0.103405	0.0956907	-0.387134	1.37033	-0.47374	-0.222607	-0.60653	-0.170311	-0.111798	0.0579163	-0.00911311	0.750205	0.442166	-0.444779	0.412801	-0.686425	-0.358761	0.15942	0.25	0.5
ENSG00000197111.15	PCBP2	-0.0442767	-0.260671	0.172118	-0.0705485	-0.41185	0.682361	0.836838	-5.7124			-0.129249	-0.159194	-0.0421111	0.466259	-0.161798	-0.13851	-0.256896	0.103264	0.0766744	-0.0510059	-0.00164629	0.351102	-0.0929242	-0.207395	-0.224496	-0.107455	-0.248441	-0.334973	0.25	0.2
ENSG00000156374.15	PCGF6	0.0721594	-0.280514	0.424833	-0.0607718	0.411842	0.682366	0.836838	-5.7124			-0.0810115	-0.167113	-0.469487	-0.591304	0.128563	0.36983	0.190192	0.0409586	-0.300633	-0.0504755	-0.529626	0.34502	0.0569716	-0.0229107	0.0364012	0.100884	0.238748	0.123	0.5	0.6
ENSG00000105948.13	TTC26	-0.0730894	-0.430331	0.284152	0.194051	-0.411816	0.682385	0.836838	-5.71241			0.11784	0.176973	0.0494541	-0.176779	0.387677	0.710974	0.569674	-0.474242	-0.440825	0.0625079	0.31513	0.0606874	0.0303634	0.285109	-0.130231	-0.0862269	0.793034	0.0815223	0.75	0.7
ENSG00000173588.14	CEP83	0.039583	-0.153936	0.233102	-0.0962618	0.411713	0.68246	0.836838	-5.71245			-0.14195	-0.103523	0.253592	-0.367789	-0.152273	-0.206876	0.00449964	-0.0980668	0.0144149	-0.00560211	-0.0366978	-0.116491	-0.0214184	-0.299378	-0.364547	0.1174	0.219166	-0.126501	0.25	0.3
ENSG00000172159.15	FRMD3	0.0889333	-0.345967	0.523834	-0.0102504	0.41161	0.682535	0.836838	-5.71249			-0.484325	0.171681	0.00944901	-0.362835	-0.0651196	-0.0571397	0.0344247	-0.00921233	-0.0463443	0.0573097	-0.4066	0.682763	0.828815	0.360495	-0.917507	-0.40475	-0.105515	-0.113178	0.375	0.4
ENSG00000175899.14	A2M	0.16359	-0.636422	0.963603	-0.0520153	0.411596	0.682545	0.836838	-5.71249			0.39545	-0.55355	-0.350096	1.63289	-0.368371	-1.54781	0.0126323	-1.0582	0.486963	-0.129583	-0.958833	0.601248	1.94603	-0.936588	-0.0814271	-1.07529	-0.241196	-0.271733	0.375	0.3
ENSG00000137700.18	SLC37A4	-0.0884931	-0.521332	0.344346	0.016274	-0.411522	0.682599	0.836838	-5.71252			-0.183086	0.230527	-0.0923133	0.769918	0.143899	0.0985226	0.923466	-0.168631	-0.411936	-0.106425	0.285497	0.650028	1.05155	0.137613	-0.684509	0.376009	0.186393	-0.21627	0.625	0.6
ENSG00000197275.13	RAD54B	-0.11125	-0.655437	0.432938	0.122806	-0.411492	0.682621	0.836838	-5.71253			0.443539	0.901642	0.547009	-0.8611	-0.10844	0.456101	0.970814	0.46919	0.652019	0.302849	0.501796	0.0882753	-0.62671	0.497176	0.810165	0.496698	0.220066	-0.531389	0.75	0.8
ENSG00000179051.13	RCC2	0.0621533	-0.241883	0.366189	-0.0162919	0.411481	0.682629	0.836838	-5.71254			-0.312694	-0.0828746	-0.317006	0.555431	-0.447566	-0.41664	-0.574559	0.560112	-0.414631	-0.239025	0.00438502	0.282759	0.0528343	-0.379928	0.41579	-0.192748	-0.371642	0.168994	0.25	0.5
ENSG00000114656.11	KIAA1257	0.0999018	-0.388826	0.588629	0.218009	0.41145	0.682652	0.836838	-5.71255			0.622314	0.333699	0.130583	-0.928551	0.574149	0.67195	1.1039	-0.160279	0.80492	0.71808	0.507173	-0.181746	-0.454346	0.260712	0.864556	0.648916	0.57533	0.190125	0.75	0.8
ENSG00000242816.1	AC092691.3	-0.13113	-0.772756	0.510496	0.371032	-0.411368	0.682712	0.836847	-5.71258			1.07498	-0.268563	0.582981	0.930229	0.36867	1.07699	0.558145	0.522607	0.908583	0.883242	0.564972	-0.924454	0.185843	0.340253	0.52273	0.415865	-0.265055	2.11427	0.875	0.8
ENSG00000125967.16	NECAB3	-0.0851974	-0.50228	0.331885	0.270336	-0.411164	0.68286	0.836943	-5.71266			0.619669	0.372279	0.594012	-0.722476	0.222788	0.910067	0.217691	0.893027	-0.263374	-0.662277	0.411919	0.387878	0.269451	0.505076	0.777101	0.383359	0.443306	0.779409	0.875	0.8
ENSG00000254160.1	AC110288.1	-0.236693	-1.39555	0.922165	0.445901	-0.411117	0.682894	0.836943	-5.71268			0.331705	1.14033	0.888179	-2.5945	1.46032	0.405343	1.64663	1.62524	-0.623434	0.479232	0.516408	-1.76472	-0.725309	0.888824	0.82801	1.29704	0.55619	2.3099	0.875	0.7
ENSG00000156968.8	MPV17L	0.0564483	-0.220009	0.332906	0.0156161	0.410992	0.682985	0.836958	-5.71272			-0.0148979	-0.22566	0.386865	-0.0194085	0.0350311	0.0220172	0.0898726	-0.28243	0.495255	0.425305	0.127958	-0.0710936	-0.293527	0.134153	-0.281832	-0.136258	0.289734	-0.135974	0.5	0.5
ENSG00000123810.7	B9D2	0.117403	-0.457648	0.692454	0.179569	0.410945	0.683019	0.836958	-5.71274			-0.32251	0.30364	-0.937198	1.22668	0.53795	0.0863467	-0.422614	0.170297	-0.0189478	0.0944171	-0.315235	0.527404	0.697483	-0.183744	0.948873	-0.028268	0.206376	0.0489109	0.625	0.6
ENSG00000157036.12	EXOG	-0.0456413	-0.269234	0.177951	-0.0494907	-0.410876	0.683069	0.836958	-5.71277			-0.148079	0.123606	-0.0697633	-0.0602529	-0.0298608	0.0623257	-0.271795	0.565001	-0.235681	0.0352918	0.143629	0.113105	-0.0693555	-0.279135	0.24901	0.148754	-0.113948	-0.234107	0.375	0.5
ENSG00000144028.14	SNRNP200	-0.0336217	-0.198386	0.131142	-0.0111401	-0.410742	0.683167	0.836958	-5.71282			-0.212754	0.0124367	0.116034	-0.014899	-0.0209491	0.0413969	0.0782222	0.100228	0.196441	0.193192	-0.121914	0.113105	0.0577283	-0.0447866	-0.297511	0.151446	-0.148291	-0.310985	0.625	0.5
ENSG00000164406.7	LEAP2	0.116626	-0.454901	0.688152	-0.074897	0.410741	0.683168	0.836958	-5.71282			-0.945944	-0.154467	-0.33715	-0.468174	-0.615366	0.439221	-0.160254	0.517939	0.15232	0.0158955	-0.557303	-0.919925	1.09149	-0.445445	0.390162	-0.149478	-0.427645	-0.13906	0.25	0.4
ENSG00000116147.16	TNR	-0.0951295	-0.561712	0.371453	-0.0966627	-0.410391	0.683423	0.837206	-5.71295			0.178475	-0.30982	0.559406	-0.431509	0.0989569	-0.328197	0.0278597	-0.458458	-0.263099	-0.0964608	-0.145994	-1.11628	-0.982283	0.463255	0.040515	0.320604	-0.200661	0.200002	0.5	0.4
ENSG00000140104.13	CLBA1	-0.0840621	-0.496765	0.32864	0.247704	-0.409991	0.683714	0.837446	-5.7131			0.237705	0.0535837	0.368421	1.08288	-0.0572196	0.496841	0.426043	0.163283	0.550702	0.594493	0.695637	-0.555016	0.489109	0.251675	-0.807476	0.335593	0.829974	0.239108	0.875	0.8
ENSG00000156256.14	USP16	-0.0489761	-0.289431	0.191479	-0.164189	-0.409979	0.683723	0.837446	-5.71311			-0.149536	-0.0377102	0.332831	-0.108687	-0.392046	-0.274759	-0.0823362	-0.230012	-0.0724389	0.099121	0.0387868	-0.186415	-0.308054	-0.247765	-0.349801	0.0378332	-0.0763362	-0.602511	0.125	0.3
ENSG00000270019.1	AC110769.2	-0.122181	-0.722185	0.477823	-0.0805381	-0.409884	0.683792	0.837466	-5.71314			-0.557672	-0.47259	-0.771505	1.30998	0.236376	-0.6223	-0.0479044	-0.263369	0.1533	0.114281	-0.757674	-0.94547	0.839023	-1.6805	-0.506083	-0.0684504	-0.350037	0.493563	0.25	0.4
ENSG00000183605.16	SFXN4	0.0830671	-0.325051	0.491185	-0.00706517	0.409688	0.683935	0.837577	-5.71322			0.191084	-0.163584	0.319168	-1.35482	0.191543	0.323189	-0.37895	-0.040842	0.181771	-0.11719	0.0372225	-0.592414	-0.48126	0.136654	-0.104584	0.0281719	0.25031	0.350479	0.5	0.6
ENSG00000100926.14	TM9SF1	-0.0725783	-0.429331	0.284174	-0.0230268	-0.409496	0.684074	0.837684	-5.71329			-0.211714	0.0619673	-0.348315	0.813124	-0.437885	-0.254295	0.107446	0.248282	0.437295	-0.213112	-0.0513498	0.249533	-0.310331	-0.278146	0.0649925	-0.204161	-0.415775	-0.0314659	0.5	0.3
ENSG00000063241.7	ISOC2	-0.0586487	-0.347011	0.229713	-0.0147897	-0.409384	0.684157	0.83772	-5.71333			0.550637	0.339299	0.35646	-0.177133	0.201511	0.243866	-0.407227	-0.227196	0.439779	-0.31813	0.0831538	0.173773	0.111833	-0.153157	0.680694	-0.266413	-0.00658545	-0.231163	0.625	0.5
ENSG00000143921.7	ABCG8	-0.167759	-0.993085	0.657567	0.291961	-0.409138	0.684335	0.837875	-5.71343			1.39264	0.869376	-0.687578	0.288009	0.581511	1.27637	0.480226	-1.38023	0.474457	-0.010168	0.572718	-1.42241	-0.960952	0.746148	0.0717481	0.680087	0.667452	1.02873	0.75	0.7
ENSG00000125266.7	EFNB2	-0.0641972	-0.380294	0.2519	0.141537	-0.408796	0.684585	0.838039	-5.71356			0.128875	-0.224661	0.172704	0.786266	0.432413	-0.162982	-0.410197	0.132177	0.400093	0.0690548	0.0963041	-0.00377763	0.403706	-0.0683748	0.147968	-0.548086	-0.160614	0.0899979	0.625	0.6
ENSG00000101958.13	GLRA2	-0.156294	-0.925967	0.613379	-0.0112374	-0.40874	0.684626	0.838039	-5.71358			0.609737	-0.238054	1.11037	-0.456791	0.747401	0.4842	0.326719	0.195828	-0.908478	-0.551211	0.629469	0.69379	-0.0186012	1.30045	-0.17334	0.0780789	0.179612	0.681552	0.75	0.6
ENSG00000277443.2	MARCKS	-0.046239	-0.27395	0.181472	0.0265328	-0.408728	0.684634	0.838039	-5.71358			0.322311	-0.214194	0.419532	-0.0333513	0.187137	-0.316766	0.166912	-0.359145	-0.324927	0.12848	-0.0650081	-0.392497	-0.120943	0.34106	-0.080222	0.0814077	-0.0196972	0.205503	0.5	0.4
ENSG00000124212.5	PTGIS	-0.169806	-1.00619	0.666582	0.235718	-0.408653	0.684689	0.838039	-5.71361			0.709364	0.583871	0.420005	0.273103	1.02362	0.124742	-0.0691267	0.257381	-0.851646	-0.242661	0.467144	-0.128639	0.51849	0.504102	0.502228	-0.279356	-0.281986	2.24797	0.875	0.5
ENSG00000127081.13	ZNF484	-0.0499313	-0.295906	0.196043	-0.0281974	-0.408595	0.684731	0.838039	-5.71363			-0.0244162	0.10854	0.125485	-0.256859	0.0849365	0.103968	-0.344686	0.157552	-0.563572	-0.0669065	0.0227863	0.047214	0.1037	0.375674	-0.174147	-0.255934	-0.181667	0.136691	0.625	0.5
ENSG00000132680.10	KHDC4	0.0477262	-0.187447	0.2829	-0.0517902	0.408487	0.68481	0.838071	-5.71367			-0.32171	-0.185511	-0.151943	-0.179909	-0.108835	0.0338883	-0.17675	0.411125	-0.0384907	0.0512299	-0.22258	0.130673	-0.23491	-0.213209	0.15806	0.131116	-0.357899	0.223716	0.25	0.5
ENSG00000254656.2	RTL1	-0.151099	-0.895911	0.593714	0.382253	-0.408343	0.684915	0.838127	-5.71373			0.474615	0.57013	0.848748	-1.38386	0.832883	0.898302	1.29616	1.62067	0.712999	0.0976701	0.230815	-0.287323	-0.391215	0.286511	0.995556	1.38702	0.985597	0.918447	0.875	0.8
ENSG00000162642.13	C1orf52	-0.0850922	-0.504601	0.334416	-0.0780339	-0.408281	0.68496	0.838127	-5.71375			0.329983	0.228583	0.562945	-0.675039	0.00229471	-0.23824	-0.336878	0.798025	-0.36941	-0.147218	0.218955	-0.134188	-0.686419	0.381472	0.152409	0.239509	0.211358	0.122203	0.625	0.6
ENSG00000129009.12	ISLR	-0.116989	-0.693977	0.459999	0.358866	-0.408121	0.685077	0.838206	-5.71381			0.637765	-0.0924348	0.673437	-0.163596	0.57919	0.737635	0.436162	-0.0422484	-0.352827	0.903702	-0.164573	0.0703758	-0.23874	1.20226	-0.565415	0.144298	0.518428	0.769995	0.625	0.6
ENSG00000012660.13	ELOVL5	0.0751564	-0.295669	0.445982	-0.217337	0.40795	0.685201	0.838277	-5.71388			-0.674199	-0.378269	0.0599782	-0.246672	-0.380457	-0.636193	-0.128842	0.601113	-0.197345	0.0553458	-0.991752	0.186808	0.205012	-0.227592	0.291058	-0.300938	-0.234229	-0.26423	0.25	0.4
ENSG00000122641.10	INHBA	0.154745	-0.608872	0.918361	-0.168946	0.407897	0.68524	0.838277	-5.7139			0.222925	-1.15235	-0.411377	-0.90845	-1.18381	-1.06692	-0.383241	3.08439	0.345115	0.174937	-0.335629	-1.66498	-0.144981	-0.586339	0.768918	0.552338	-0.612826	0.802346	0.25	0.5
ENSG00000139370.11	SLC15A4	-0.0775105	-0.460186	0.305165	-0.118612	-0.4077	0.685384	0.83835	-5.71397			0.13833	-0.0516452	0.344892	-1.91253	0.151584	-0.100297	0.246762	0.242388	-0.758655	-0.589383	-0.0571367	0.0157457	-0.112763	0.0944698	-0.380674	0.0819388	-0.166101	-0.0781933	0.625	0.3
ENSG00000106462.10	EZH2	-0.0757298	-0.44964	0.29818	-0.0408083	-0.407672	0.685404	0.83835	-5.71398			0.0566063	-0.370318	-0.866405	0.0794746	-0.188588	0.0462486	0.20728	0.17197	-0.342159	0.281531	-0.139335	0.171301	-0.0653799	0.370818	0.136882	-1.05118	-0.172552	-1.02688	0.625	0.4
ENSG00000168522.12	FNTA	0.0511638	-0.2016	0.303927	-0.238456	0.407435	0.685577	0.838497	-5.71407			-0.141074	-0.382949	0.023405	-0.229843	-0.286851	-0.493925	-0.375533	-0.255346	0.0668044	0.186814	-0.274099	0.0449189	-0.108376	-0.575372	-0.405862	-0.319115	-0.332529	-0.449191	0.125	0.3
ENSG00000255150.2	EID3	0.082589	-0.325672	0.49085	-0.0433352	0.407188	0.685757	0.838653	-5.71416			-0.197843	-0.203835	-0.16589	-1.56871	0.382664	-0.0250161	0.110034	-0.542943	-0.954885	-0.284949	0.29837	-0.814466	-0.290917	-0.0423558	0.274969	0.247893	-0.736578	0.364386	0.25	0.4
ENSG00000118507.16	AKAP7	0.0624036	-0.246204	0.371011	-0.0802859	0.407017	0.685881	0.838685	-5.71423			-0.222422	0.00975847	-0.324172	0.476904	-0.195289	0.0986757	-0.0577621	-0.188126	0.437631	0.22767	-0.0861076	0.41927	0.135978	-0.293635	0.00405606	-0.158151	-0.120804	-0.444914	0.375	0.5
ENSG00000108379.9	WNT3	0.0725614	-0.286297	0.43142	0.29523	0.406999	0.685895	0.838685	-5.71423			0.0980022	0.592326	-0.196702	0.000659783	0.40642	0.83928	0.128258	0.499697	0.0643732	0.332998	0.874785	0.187672	0.3634	0.449165	0.515414	0.0941051	0.519023	0.284603	0.875	1
ENSG00000110455.13	ACCS	0.122171	-0.482126	0.726468	0.0254138	0.406937	0.68594	0.838685	-5.71426			-0.140241	-1.02212	-0.653672	0.138173	0.80642	0.887633	0.883713	-0.777975	0.00410004	-0.0888233	-0.154189	0.343962	0.656224	0.221357	-1.20816	0.630486	0.72251	0.246652	0.5	0.7
ENSG00000004455.16	AK2	-0.0504037	-0.299878	0.199071	-0.153151	-0.406674	0.686132	0.838856	-5.71436			-0.272842	-0.327159	-0.543944	0.62048	0.0761351	-0.340502	-0.122154	-0.0954973	-0.210317	-0.0641247	-0.409011	0.0156441	0.104916	-0.478806	-0.307655	0.0542873	-0.0676151	-0.398211	0.25	0.3
ENSG00000182247.9	UBE2E2	-0.117837	-0.70138	0.465706	0.0151908	-0.406462	0.686286	0.838957	-5.71444			0.783225	0.345954	0.58996	-1.59176	0.325145	0.179463	0.657124	0.375107	-0.824183	-0.365499	0.639163	-0.0193411	-0.787354	0.558059	0.468929	0.539659	0.239373	0.453097	0.875	0.6
ENSG00000177189.13	RPS6KA3	0.0502628	-0.198696	0.299221	0.143501	0.406377	0.686348	0.838957	-5.71447			0.0367962	-0.0322711	0.131004	0.434337	-0.106058	-0.104021	-0.342705	0.628484	0.159389	0.0543617	0.197027	0.451942	0.317745	-0.133429	0.404182	-0.183596	-0.0136113	0.0555711	0.5	0.7
ENSG00000111275.12	ALDH2	0.0941535	-0.372255	0.560562	0.0116009	0.406331	0.686382	0.838957	-5.71449			-0.464211	-0.299335	-0.210658	1.15557	0.0918234	-0.25927	0.0220208	-0.526904	0.822522	0.707034	-0.520484	-0.00677684	-0.210729	-0.052251	-0.0544153	-0.187129	-0.0797207	-0.0902253	0.375	0.2
ENSG00000131650.13	KREMEN2	-0.0982018	-0.584777	0.388374	0.184594	-0.406237	0.68645	0.838957	-5.71452			-0.159553	0.128981	-0.0029831	-0.690711	0.437579	0.709724	0.792313	-0.621853	-1.15489	0.224228	-0.141838	-0.240652	-0.445663	0.39367	-0.189366	0.218126	0.974061	0.122174	0.5	0.5
ENSG00000133597.10	ADCK2	0.0662843	-0.262173	0.394742	0.0223242	0.406202	0.686476	0.838957	-5.71453			0.0459524	0.319798	-0.0235514	0.282579	-0.14019	-0.264825	-0.494224	0.13972	0.147825	-0.564833	0.281222	0.693069	-0.102342	-0.19803	0.344711	-0.334545	0.0682846	0.159053	0.5	0.6
ENSG00000130193.7	THEM6	-0.0892748	-0.531999	0.353449	0.146618	-0.405888	0.686705	0.839172	-5.71465			0.125105	0.245473	-0.0822847	1.67535	0.172942	0.604586	-0.0955986	-0.566954	-0.0298151	0.54689	0.567216	0.606149	0.163352	-0.0995377	0.283181	-0.210928	0.143538	-0.264512	0.625	0.6
ENSG00000130764.9	LRRC47	-0.0434172	-0.258777	0.171942	0.0433463	-0.405796	0.686772	0.83919	-5.71469			0.144046	0.275805	0.504999	-0.49946	0.0768043	0.136247	-0.0735956	0.276921	0.0353493	0.0125557	0.31946	0.167526	-0.0926529	-0.176543	-0.0457116	0.186607	0.19807	0.0133782	0.75	0.7
ENSG00000140873.15	ADAMTS18	0.32576	-1.29094	1.94246	-0.651947	0.405582	0.686928	0.839317	-5.71477			-2.04411	-0.261015	0.913373	-1.17192	0.453921	-1.22031	-0.171381	-4.13644	-3.56649	0.816069	-2.088	-1.95751	-1.11834	0.59422	-1.19378	0.239366	1.58754	0.39717	0.25	0.5
ENSG00000257835.1	AC073591.1	-0.114886	-0.685501	0.455728	0.302624	-0.405262	0.687162	0.839539	-5.71489			0.257066	0.457421	0.678936	0.410137	0.432101	0.108676	0.0981366	0.692555	0.699252	0.16068	0.537019	-0.77575	0.109826	0.279061	0.407311	-0.423646	0.949228	0.826942	1	0.8
ENSG00000130723.19	PRRC2B	0.0367216	-0.145746	0.219189	0.0994674	0.405086	0.687291	0.839624	-5.71495			0.0550564	-0.11117	-0.0425532	0.432222	0.233002	0.152732	-0.126683	0.00435542	0.274125	-0.0662734	0.111213	0.443774	0.0951521	0.140579	0.0346937	-0.0351185	0.00650122	0.108773	0.625	0.8
ENSG00000197782.14	ZNF780A	-0.0433981	-0.259074	0.172278	0.035042	-0.405023	0.687337	0.839624	-5.71498			0.231517	0.0451911	0.299948	-0.52616	-0.192912	0.326006	-0.0911716	-0.0893904	-0.503247	-0.0939499	0.218291	-0.407726	-0.00867751	0.238233	-0.0367176	0.0820976	0.0600911	0.0214091	0.5	0.5
ENSG00000119777.19	TMEM214	0.0525205	-0.208709	0.31375	-0.00568203	0.404686	0.687583	0.839829	-5.7151			-0.0990387	-0.436602	-0.595355	0.674326	0.122938	-0.0646528	0.0670475	0.0331248	-0.271205	0.0107931	-0.356132	0.52387	0.239305	-0.0992421	0.0505476	-0.208089	0.20103	0.0615628	0.5	0.6
ENSG00000182473.21	EXOC7	0.03249	-0.129125	0.194105	0.0482424	0.404649	0.687609	0.839829	-5.71512			-0.117606	-0.0295733	-0.180553	0.456429	0.137466	0.0288834	-0.122424	-0.00372013	0.253739	0.0836408	-0.0189599	0.168633	0.129251	-0.0778108	0.0468921	-0.141266	-0.020379	0.112287	0.375	0.6
ENSG00000164603.11	BMT2	-0.0874981	-0.522984	0.347988	0.148376	-0.404422	0.687775	0.839967	-5.7152			0.484552	0.206041	0.151166	0.339966	0.395626	-0.0102428	-0.110008	0.798561	-0.117778	-0.0358814	0.343193	-0.0362518	-0.162715	0.168835	0.678466	0.212288	0.157843	0.736593	0.75	0.6
ENSG00000073008.14	PVR	-0.0489548	-0.292726	0.194816	0.154933	-0.404226	0.687918	0.840019	-5.71527			-0.154496	0.0288832	0.0214327	0.70137	-0.0481956	0.0975719	0.282652	0.470991	-0.148021	-0.217683	0.0162022	-0.336586	0.542901	0.150456	0.218598	0.335591	0.362253	0.337001	0.75	0.7
ENSG00000087842.10	PIR	-0.107938	-0.645427	0.42955	-0.173813	-0.40422	0.687923	0.840019	-5.71528			0.164819	-0.489241	-0.053353	0.0951879	0.184634	-0.311946	0.352694	-0.149109	0.911249	0.251487	-0.446238	0.592653	-0.5108	-0.54996	-0.558501	-0.0280663	0.281943	-1.28105	0.5	0.4
ENSG00000135148.11	TRAFD1	0.0622269	-0.247761	0.372215	-0.303694	0.404058	0.688041	0.840057	-5.71534			-0.196895	-0.396208	-0.257764	-0.222049	-0.430041	-0.704492	-0.322744	-0.278747	0.00387101	-0.083874	-0.317504	-0.34193	0.458141	-0.430942	-0.759453	-0.137674	-0.381757	-0.897784	0	0.2
ENSG00000136444.9	RSAD1	0.0426495	-0.16986	0.255159	-0.0187992	0.403967	0.688107	0.840057	-5.71537			0.0763321	-0.0791932	-0.150949	-0.143139	-0.203879	-0.0805135	-0.205079	0.185588	-0.142517	-0.753896	0.141036	0.32285	0.0690371	-0.362485	0.296994	0.0418606	-0.161967	0.224541	0.25	0.6
ENSG00000273203.1	AC006946.2	-0.127637	-0.763688	0.508414	-0.0978363	-0.403919	0.688142	0.840057	-5.71539			0.510983	0.0632164	-0.128397	-0.926703	0.0912793	-0.172957	0.378458	-0.0328581	-0.312002	0.677607	0.0350417	-2.8707	-1.00828	0.525688	-0.153751	0.55405	0.724691	0.280061	0.5	0.6
ENSG00000137714.2	FDX1	0.0691967	-0.275691	0.414084	0.0457185	0.403849	0.688194	0.840057	-5.71542			0.444479	0.295777	0.347717	-1.14088	-0.190716	0.0181877	0.160242	0.750977	0.569332	-0.317436	0.312025	-0.0214377	-0.163816	0.163638	0.486903	0.20497	-0.052197	0.367212	0.75	0.6
ENSG00000069667.15	RORA	0.055655	-0.22176	0.33307	0.168296	0.403818	0.688216	0.840057	-5.71543			0.05804	0.57737	0.00406742	-0.0631871	0.0803546	0.386496	-0.0686323	0.254929	0.673779	0.15451	0.532865	0.235289	0.00385504	-0.0553508	0.245536	0.0837973	0.098241	0.120826	0.75	0.9
ENSG00000157578.13	LCA5L	0.122494	-0.48876	0.733748	0.00252275	0.403369	0.688544	0.840276	-5.71559			0.272777	0.78078	0.365903	-0.746879	-0.168965	-0.718001	0.06659	-0.370313	-0.721482	0.294488	0.683042	0.441397	0.0469161	0.559953	-0.0697445	0.125657	-0.218692	-0.564232	0.5	0.6
ENSG00000178222.12	RNF212	-0.177266	-1.06186	0.707326	-0.0387792	-0.40336	0.68855	0.840276	-5.7156			0.0430561	-1.01414	-0.404882	1.69536	0.756338	-0.0388216	-1.01604	-1.03933	-0.754799	-0.746316	0.417979	-2.18787	-0.895172	0.907592	-1.98628	-0.0816124	0.623455	1.6573	0.375	0.4
ENSG00000266964.5	FXYD1	0.108099	-0.431341	0.647539	0.198042	0.403357	0.688553	0.840276	-5.7156			-0.377972	-0.163355	-0.324207	1.43597	0.44322	-0.254625	0.27561	-0.347403	1.11322	1.01506	-0.708566	0.34546	0.231506	-0.216924	0.0863151	-0.16481	0.135179	0.103593	0.375	0.7
ENSG00000099290.16	WASHC2A	-0.0356046	-0.21338	0.142171	-0.0605382	-0.403129	0.688719	0.840362	-5.71568			0.103984	-0.147545	-0.154545	0.0337597	-0.0700399	0.00088381	-0.0462422	0.0483886	-0.199595	0.00904051	0.157795	0.0858331	0.0443686	-0.0565243	-0.170104	-0.0545648	-0.143071	-0.318419	0.5	0.4
ENSG00000118263.14	KLF7	0.0405491	-0.161921	0.243019	-0.0959459	0.403116	0.688729	0.840362	-5.71569			-0.290419	-0.268584	-0.246697	-0.0785993	-0.039618	0.0207374	-0.267519	-0.332232	-0.0589912	0.102144	-0.508388	-0.202898	-0.0035123	0.00286082	-0.384683	-0.406913	0.020038	-0.0328305	0.125	0.3
ENSG00000249709.7	ZNF564	0.0529089	-0.211402	0.31722	-0.0839495	0.402925	0.688868	0.840368	-5.71576			-0.190846	-0.269915	-0.0623204	0.189397	-0.188918	-0.00291929	-0.37035	-0.505714	0.287115	0.0539812	0.00288996	0.0408705	0.0989479	-0.434376	-0.453333	-0.150827	-0.430236	-0.237925	0.125	0.5
ENSG00000143387.12	CTSK	0.160992	-0.643283	0.965268	0.0438691	0.402913	0.688877	0.840368	-5.71576			0.291536	-0.458974	0.0863105	-1.19192	0.406134	0.429465	1.01187	-0.801152	-1.35619	0.0858074	0.231388	0.876373	0.590398	-0.12348	0.506383	0.181175	-0.192471	0.527129	0.625	0.7
ENSG00000186130.4	ZBTB6	-0.0680094	-0.407802	0.271783	-0.0518314	-0.40287	0.688908	0.840368	-5.71578			0.371588	0.303396	0.571318	-1.20444	-0.0912091	-0.107269	-0.248293	0.0343552	0.0642395	-0.121411	0.318172	-0.879046	-0.434678	0.0204742	-0.0819388	-0.280971	0.13069	0.121182	0.5	0.5
ENSG00000171561.4	OR2AT4	-0.164447	-0.986164	0.65727	0.183724	-0.402822	0.688943	0.840368	-5.7158			0.793751	0.960436	0.221524	-2.144	0.949194	0.686293	0.824041	0.956993	0.831073	-1.16812	0.134455	0.205928	-0.687341	0.208045	0.852643	0.482283	0.730776	0.826071	0.875	0.8
ENSG00000163673.7	DCLK3	0.154168	-0.616833	0.925169	0.359734	0.402485	0.68919	0.840585	-5.71592			1.21868	-0.314351	0.47886	-0.922758	0.99643	0.954517	0.825714	0.494339	1.22901	-0.502449	1.48955	0.0263193	0.0718049	0.0596266	0.554497	1.81771	0.0979488	1.36195	0.75	0.9
ENSG00000273456.1	AC064836.3	-0.144562	-0.867614	0.578489	-0.0286813	-0.402435	0.689226	0.840585	-5.71594			0.0118228	0.228714	0.587698	-0.786737	0.197326	0.518628	0.752628	-1.47551	0.890304	-1.24643	-0.0533334	0.813547	-0.544148	0.288816	0.68783	-0.768264	-0.983962	-0.486765	0.75	0.4
ENSG00000111254.7	AKAP3	0.108183	-0.433311	0.649677	-0.254875	0.402139	0.689442	0.840785	-5.71605			-0.531188	-0.614224	-0.246411	0.0449971	0.234798	-1.19953	0.0247378	-0.549592	-1.23816	0.653419	-0.466459	0.94436	0.340811	-0.502488	-0.456837	-0.480432	-1.14951	-0.108394	0.375	0.3
ENSG00000186104.10	CYP2R1	-0.0892559	-0.536352	0.35784	-0.0219355	-0.401834	0.689666	0.840812	-5.71617			-0.280151	0.388082	0.142203	-0.696736	0.31822	-0.391288	0.250559	0.205384	-1.59369	0.210922	0.0135355	-0.107723	-0.469459	0.685527	0.173301	-0.0972083	-0.1449	0.357481	0.625	0.5
ENSG00000101109.11	STK4	0.0396694	-0.159059	0.238398	-0.0347155	0.401796	0.689693	0.840812	-5.71618			-0.0971427	-0.307333	0.115988	0.234275	-0.428091	-0.368093	-0.330016	0.181386	0.0603189	0.0897164	0.0244634	0.15827	-0.162588	-0.210078	0.00572082	-0.140706	-0.229497	-0.447709	0.375	0.5
ENSG00000077458.12	FAM76B	0.0489706	-0.196437	0.294378	-0.148688	0.401659	0.689794	0.840812	-5.71623			-0.352745	-0.163095	-0.0834656	-1.12628	-0.126528	0.0325362	-0.0796777	-0.0775255	-0.582643	-0.372529	-0.0229436	-0.0158074	-0.585263	-0.0902372	-0.0394803	0.108894	-0.221359	-0.159901	0.125	0.1
ENSG00000250889.2	LINC01336	-0.161316	-0.969833	0.6472	0.345332	-0.401606	0.689832	0.840812	-5.71625			0.98308	-0.109587	1.10415	0.159691	0.629065	0.300057	0.815259	1.42797	-0.614722	-0.920105	1.31986	1.49083	0.455693	1.17275	-0.407413	0.809282	0.209551	1.50821	0.875	0.7
ENSG00000171863.14	RPS7	-0.0784796	-0.471826	0.314867	-0.0902166	-0.401599	0.689837	0.840812	-5.71625			-0.0192174	-0.183877	-0.395099	0.564287	-0.0870976	-0.202459	-0.283049	-0.188615	0.0908946	-0.277264	-0.206936	0.693176	-0.159231	-0.402242	-0.142986	-0.37627	-0.342696	-0.655152	0.125	0.2
ENSG00000138380.17	CARF	0.0582654	-0.23379	0.350321	-0.22331	0.401565	0.689862	0.840812	-5.71627			-0.172218	0.341309	-0.106473	-0.404564	0.0671221	0.0663496	-0.0638616	-1.0968	-0.335559	-0.0430155	0.0942281	0.101193	0.0333298	0.0547041	-0.829964	0.0808977	-0.10235	-0.182235	0.375	0.5
ENSG00000160712.12	IL6R	0.169315	-0.679434	1.01806	-0.0284089	0.401538	0.689882	0.840812	-5.71628			-0.755136	-0.203052	-1.38498	1.59951	-0.91581	-0.868912	0.476709	-0.0638264	0.82123	0.395206	-1.37126	1.1738	1.16512	-1.65701	-0.443539	-0.260317	-0.0684125	-0.706052	0.25	0.4
ENSG00000106526.10	ACTR3C	0.119259	-0.478715	0.717233	0.21863	0.401439	0.689954	0.840812	-5.71631			0.423937	0.139283	-0.278603	-0.785755	0.784411	-0.0837761	-0.213807	0.705115	0.251212	0.164105	0.275145	-0.342333	-0.397306	0.661748	0.761146	-0.0280145	-0.242629	0.953026	0.5	0.6
ENSG00000171217.5	CLDN20	0.124579	-0.500082	0.74924	-0.032863	0.401431	0.68996	0.840812	-5.71632			-0.158949	0.498773	0.126941	0.460866	0.0707806	-0.216728	0.835331	-0.713145	-1.11674	-0.525711	0.53216	0.546457	1.08504	0.896241	0.784165	0.123805	0.0485668	0.00164302	0.625	0.8
ENSG00000204922.4	UQCC3	0.0665935	-0.267352	0.400539	0.0462532	0.40139	0.68999	0.840812	-5.71633			-0.444367	0.0649276	-0.263431	0.878944	-0.105403	-0.313947	-0.0387606	0.00652302	0.588908	-0.229491	0.0417227	0.169807	0.281177	-0.0200327	-0.491818	0.00182634	-0.140433	0.194877	0.375	0.6
ENSG00000138867.16	GUCD1	0.109061	-0.438124	0.656246	-0.049619	0.401187	0.690138	0.840891	-5.71641			-0.525341	-0.165501	-0.494294	1.29742	0.000980445	-0.163851	-0.988354	-0.592139	0.279071	0.39419	-0.487705	0.600143	0.817513	-0.267992	-0.900417	-0.368978	-0.635405	-0.378661	0.25	0.4
ENSG00000272140.2	AC022400.5	0.109203	-0.438846	0.657252	-0.0868904	0.401074	0.690221	0.840891	-5.71645			0.326982	0.01507	0.482188	-2.18555	-0.563162	-0.220221	0.443489	-0.800769	-1.03454	-0.467384	0.0656054	-1.20048	0.52027	-0.141248	-0.195276	0.448442	0.00238798	-0.0332186	0.5	0.4
ENSG00000119965.12	C10orf88	-0.0929541	-0.559664	0.373756	0.0180958	-0.400896	0.690351	0.840891	-5.71651			0.522114	0.200529	0.710802	-2.01695	-0.0838215	0.373173	0.237741	0.128577	-1.00375	-0.369931	0.593769	0.161304	-0.591832	0.394523	-0.0578815	-0.182343	-0.104703	0.321515	0.75	0.4
ENSG00000072518.20	MARK2	0.0391214	-0.157303	0.235546	0.0494528	0.400894	0.690353	0.840891	-5.71651			-0.0625924	-0.0987893	-0.00108787	0.17752	-0.0871709	-0.017327	-0.494181	0.372338	-0.318617	-0.112023	-0.042599	0.0551141	0.110464	0.208598	0.13605	0.0557486	-0.123435	0.157799	0.25	0.6
ENSG00000138614.14	INTS14	-0.0777754	-0.468353	0.312803	-0.117958	-0.400816	0.69041	0.840891	-5.71654			0.0741221	0.145744	0.338373	0.0365009	-0.239733	0.107318	0.0919912	-0.455263	-0.217731	0.45657	-0.108859	0.219773	0.383659	-0.0646169	-0.911458	-0.0934241	0.0561098	-0.37396	0.75	0.4
ENSG00000185129.5	PURA	0.0392396	-0.157822	0.236302	-0.102375	0.400804	0.690418	0.840891	-5.71655			-0.0601815	-0.036061	0.116483	-0.0516741	-0.211093	-0.102446	-0.643944	-0.250506	-0.148117	-0.268437	0.258512	-0.206137	-0.530346	-0.0562495	0.146374	-0.137676	-0.0628122	-0.151992	0.125	0.2
ENSG00000081386.12	ZNF510	-0.0503008	-0.303047	0.202446	0.0582028	-0.40059	0.690575	0.840891	-5.71663			0.27974	0.195685	0.290837	-0.46524	-0.0298197	0.351757	0.173491	0.31656	-0.216641	0.04755	0.137382	0.114128	-0.0106274	0.376898	0.163991	0.154416	-0.0200169	0.141173	0.75	0.7
ENSG00000099956.19	SMARCB1	-0.0497214	-0.299658	0.200215	-0.0696613	-0.400428	0.690693	0.840891	-5.71669			0.103842	-0.184619	0.286357	-0.729683	0.0217462	-0.0547979	-0.169832	0.279963	-0.427301	-0.0435712	0.195922	-0.161691	-0.350675	0.0516424	-0.154939	0.141397	-0.243462	-0.0633144	0.5	0.3
ENSG00000138399.17	FASTKD1	0.0637709	-0.256797	0.384339	0.0409228	0.400417	0.690701	0.840891	-5.71669			0.351182	0.57651	0.0143369	-1.01903	-0.144197	0.316945	-0.105737	0.137303	-0.00431555	-0.273785	0.281898	-0.478188	-0.261465	0.400315	0.275031	0.0872229	0.343398	0.426741	0.625	0.6
ENSG00000112559.13	MDFI	0.194327	-0.782639	1.17129	-0.0287205	0.400372	0.690734	0.840891	-5.71671			-0.0543639	-0.46614	-0.742422	1.3712	-0.210218	-0.87329	-0.481977	-0.94664	0.0705735	-0.60127	-0.394696	2.0262	1.16384	-1.26328	-1.6835	0.395231	-0.659438	-0.115218	0.125	0.4
ENSG00000250312.7	ZNF718	0.0686891	-0.276644	0.414022	-0.0267741	0.400369	0.690737	0.840891	-5.71671			0.366417	0.286346	-0.0521405	-0.846828	0.277122	0.295085	-0.184842	-0.250487	-0.0338124	0.445807	0.187738	0.200524	0.219088	-0.224956	-0.19098	0.0837045	-0.243844	0.106963	0.5	0.6
ENSG00000114062.19	UBE3A	-0.0795664	-0.479628	0.320495	0.113042	-0.400326	0.690768	0.840891	-5.71672			0.389636	0.346264	0.626347	-1.02552	0.293864	0.249738	0.521382	0.289396	-0.121223	-0.198688	0.52796	-0.417935	-0.334643	0.464135	0.267283	0.457039	0.280662	0.393625	0.875	0.6
ENSG00000206567.9	AC022007.1	0.151743	-0.611264	0.91475	0.129478	0.400305	0.690783	0.840891	-5.71673			-0.448194	-0.382862	-0.177727	-1.12242	1.06305	0.478867	0.76901	-1.15738	1.36062	1.49562	-0.0826972	-3.15792	-0.109562	-0.633342	-0.111748	0.30973	0.594346	0.630316	0.375	0.5
ENSG00000282757.3	DUXB	-0.204264	-1.23139	0.822862	-0.136395	-0.400293	0.690792	0.840891	-5.71674			-0.163518	1.55575	-0.263832	-0.787973	0.525677	0.741002	0.63256	-1.30581	-2.14113	0.450307	0.145723	-0.737546	-0.106316	1.49488	-1.82194	1.25278	0.468554	0.119358	0.5	0.6
ENSG00000197409.7	HIST1H3D	0.133617	-0.53878	0.806013	0.0258981	0.399987	0.691016	0.840891	-5.71685			0.576405	-0.730289	-0.379187	0.51256	0.0118919	0.0666327	-0.288927	-0.588948	-0.0301249	-1.29657	0.879233	-0.526614	0.261041	-0.622475	-0.029215	0.470272	0.597384	0.608408	0.5	0.5
ENSG00000164296.6	TIGD6	-0.0802265	-0.483967	0.323514	-0.102257	-0.399968	0.691029	0.840891	-5.71686			0.326043	0.0187423	-0.843449	0.300628	-0.0434751	0.20305	-0.189227	-0.25256	0.360435	0.332534	0.105693	0.0637828	-0.622481	-0.46895	-0.197462	-0.438602	-0.433946	-0.10358	0.5	0.4
ENSG00000204604.10	ZNF468	-0.0894707	-0.539733	0.360792	0.0167933	-0.399968	0.69103	0.840891	-5.71686			0.677524	-0.431341	0.160486	-1.02143	0.140904	0.107783	0.284409	0.721771	0.0243127	-0.200268	0.664423	-0.462982	-0.188971	-0.0221461	0.0583628	0.243701	-0.417796	0.206794	0.75	0.5
ENSG00000185305.10	ARL15	0.0757919	-0.305647	0.457231	0.0893573	0.399953	0.691041	0.840891	-5.71686			0.116136	0.0535367	-0.0950727	-0.39029	0.456881	0.184027	-0.110714	-0.366301	0.0860705	-0.14932	0.412216	-0.216241	0.787678	0.0971922	0.14663	-0.393404	-0.239694	0.0370466	0.5	0.6
ENSG00000069275.12	NUCKS1	-0.0566839	-0.341969	0.228601	-0.173761	-0.399936	0.691053	0.840891	-5.71687			-0.120822	-0.0260206	0.388555	-0.304353	-0.198623	-0.174047	-0.00342879	-0.314115	-0.0715355	0.233697	0.134274	-0.0258939	-0.629505	-0.0592436	-0.459586	0.132331	-0.0613358	-0.701109	0.125	0.3
ENSG00000179933.5	C14orf119	0.0728787	-0.294173	0.43993	0.0149467	0.399654	0.691259	0.84106	-5.71697			-0.0383026	0.0741245	0.133293	0.578644	-0.0251457	-0.148057	-0.108878	-0.536986	0.878477	0.170238	0.391697	0.0344298	0.252532	-0.281686	-0.0417724	0.018318	-0.831235	0.0486541	0.375	0.7
ENSG00000153317.14	ASAP1	-0.0327751	-0.197881	0.132331	0.0616267	-0.399569	0.691322	0.84106	-5.717			0.0364502	0.0331794	0.185158	0.357631	0.066921	-0.315047	-0.0888231	0.196756	-0.0822823	-0.163948	0.129339	0.14608	0.253145	-0.0304562	0.182638	-0.144283	-0.108944	0.0812428	0.75	0.5
ENSG00000248079.2	DPH6-DT	0.130317	-0.526223	0.786857	-0.00981914	0.399532	0.691349	0.84106	-5.71702			0.669841	-0.356136	0.0614114	0.688084	1.11722	-0.494229	-0.653235	-0.882714	0.292269	-0.0936527	0.234771	-0.443936	0.787315	0.189914	0.0992082	-0.174863	0.0727618	0.527186	0.5	0.7
ENSG00000141295.13	SCRN2	0.0737542	-0.298381	0.44589	0.0576063	0.398929	0.691789	0.841532	-5.71724			-0.806571	-0.0781989	-0.288588	0.981695	-0.0181456	0.186127	0.839873	-0.283742	-0.576254	0.0491985	0.0138568	0.67918	0.526695	0.104237	-0.151859	0.443614	0.392438	-0.0780013	0.375	0.7
ENSG00000128694.11	OSGEPL1	-0.0832765	-0.503558	0.337005	-0.145593	-0.398835	0.691859	0.841552	-5.71728			-0.019082	-0.110812	-0.0469348	-0.10137	-0.0389957	0.19153	0.295476	-0.0972144	-1.36823	0.0869895	-0.042773	0.350888	0.184701	0.107017	-0.252707	0.125676	0.03852	0.0279008	0.25	0.7
ENSG00000073146.15	MOV10L1	-0.0977409	-0.591355	0.395873	0.413764	-0.398565	0.692056	0.841694	-5.71738			0.179582	1.21937	0.638562	0.661849	1.03599	0.447433	1.00502	0.0606397	-0.736624	0.682267	0.42019	0.90971	1.12695	0.642996	0.18182	0.624651	0.926546	0.804656	1	0.9
ENSG00000259104.2	PTCSC3	0.228977	-0.927508	1.38546	-0.87774	0.398532	0.692081	0.841694	-5.71739			-1.0991	-0.522778	0.101732	-3.3311	-0.722109	-0.853056	-0.356621	-0.697847	-3.35014	-0.275987	-3.0652	0.197587	0.0898745	-0.505389	-1.34945	0.391981	0.301601	0.503806	0.125	0.5
ENSG00000163781.13	TOPBP1	0.0428126	-0.173493	0.259118	-0.0174631	0.398395	0.692181	0.841701	-5.71744			0.0950155	-0.0284848	0.314332	-0.887802	-0.0381219	0.180496	0.0229828	0.109583	-0.151099	-0.0104576	0.20618	0.0181202	-0.0026524	0.167702	-0.0259064	-0.0245041	-0.0783011	0.039045	0.625	0.4
ENSG00000267534.3	S1PR2	0.112609	-0.456357	0.681576	-0.0723697	0.39838	0.692191	0.841701	-5.71744			-0.687484	-0.894017	0.0454208	-0.300199	-0.0606619	-0.376906	0.28217	0.100073	0.465573	0.232526	-0.878475	-0.919032	0.00340593	-0.192455	0.355058	0.170336	-0.459221	-0.0161291	0.375	0.5
ENSG00000239713.8	APOBEC3G	0.184901	-0.749676	1.11948	-0.171675	0.398232	0.6923	0.841709	-5.7175			-1.00918	-1.86833	-0.863932	0.383407	-0.158764	-0.313116	0.4433	-0.61628	0.362824	1.21455	-0.65927	1.44012	0.674949	-0.0843404	-2.17229	-0.51743	-0.584691	-2.82902	0.25	0.4
ENSG00000105854.12	PON2	0.131159	-0.531784	0.794101	-0.131285	0.398228	0.692303	0.841709	-5.7175			-0.817593	-0.521227	-0.598603	1.25834	0.0723099	-0.336038	-0.248711	-0.611538	0.28666	1.00953	-1.31127	0.035461	0.747865	-0.331652	-0.631858	-0.0443202	-0.177108	-0.525547	0.25	0.4
ENSG00000196628.16	TCF4	-0.0306537	-0.185676	0.124369	0.017467	-0.398015	0.692459	0.841834	-5.71758			0.146346	0.113643	0.2799	-0.060312	0.134143	-0.024775	-0.258126	0.0568511	-0.0625059	0.0717653	0.150639	-0.0778719	0.184363	-0.0494306	0.1202	0.0550044	-0.139708	-0.0744042	0.625	0.5
ENSG00000171517.5	LPAR3	-0.190448	-1.15581	0.774909	0.647927	-0.397099	0.693129	0.842576	-5.71791			0.626109	1.00461	0.424574	1.48584	0.947655	1.05461	0.375455	0.533048	2.34319	0.894555	-0.81417	1.73142	1.58613	-0.56535	-0.375654	0.237603	1.4955	-0.372825	1	0.6
ENSG00000204237.4	OXLD1	0.0892946	-0.363399	0.541988	-0.0415621	0.397037	0.693174	0.842576	-5.71794			0.363223	0.0248163	0.408422	-1.51331	-0.325539	-0.756358	0.749975	-0.113844	0.619436	0.188434	0.526257	-0.463003	-0.45751	-0.195521	-0.575278	0.369575	0.214583	-0.787295	0.5	0.5
ENSG00000171475.13	WIPF2	0.0454944	-0.185262	0.27625	0.136871	0.39684	0.693319	0.842672	-5.71801			0.170651	-0.0106818	0.00496649	0.307063	0.12874	0.313636	-0.412743	0.462512	0.616538	0.0297545	0.215843	0.252692	0.110034	-0.00330542	0.251027	-0.0738792	0.0536548	0.207765	0.75	0.8
ENSG00000197056.10	ZMYM1	0.052388	-0.21337	0.318146	-0.0913582	0.396786	0.693359	0.842672	-5.71803			0.0612762	-0.313445	-0.114805	0.186214	0.0940216	-0.0463813	0.139645	-0.665022	0.177164	0.244465	-0.298879	-0.0223946	0.673837	-0.179475	-0.305947	-0.568285	0.174551	-0.194277	0.5	0.4
ENSG00000071575.11	TRIB2	0.0900883	-0.367101	0.547278	0.0774961	0.396628	0.693474	0.842749	-5.71809			-0.357197	0.0246976	0.476919	0.844324	0.338995	-0.571046	-0.721994	-0.0621118	0.747679	0.612179	-0.289119	0.565895	0.603583	-0.383889	-0.154545	-0.278042	-0.29831	-0.258815	0.5	0.4
ENSG00000198832.10	SELENOM	-0.0613281	-0.372754	0.250098	0.00497042	-0.396383	0.693654	0.842867	-5.71818			-0.0930704	0.419918	-0.0368759	0.339199	0.0328101	0.102106	0.337394	-0.0661142	0.6093	-0.101681	0.0672797	0.646213	0.0127474	-0.19548	0.014725	-0.00110785	-0.182275	-0.188793	0.625	0.5
ENSG00000106086.19	PLEKHA8	0.0812483	-0.331366	0.493863	-0.00381677	0.396351	0.693677	0.842867	-5.71819			0.232206	0.443618	0.150864	-1.67064	-0.200709	-0.181671	-0.0215164	0.553853	-0.212999	-0.539158	0.175286	-0.220516	-0.210464	0.000240335	0.542339	0.129805	-0.184103	0.464563	0.5	0.5
ENSG00000153246.12	PLA2R1	-0.0891225	-0.541807	0.363562	0.2675	-0.39628	0.693729	0.842867	-5.71822			0.547039	1.09986	0.180914	-0.582186	0.166297	1.07984	0.863393	-0.51472	0.244995	-0.232251	0.8537	0.137854	0.101751	-0.0433216	0.120307	0.133799	0.382063	0.960435	0.75	0.8
ENSG00000226070.1	AL139275.1	-0.214383	-1.30388	0.875115	0.442238	-0.396072	0.693882	0.842988	-5.71829			1.45635	0.664295	0.307323	-2.04132	0.821453	-5.13273e-06	1.51538	1.38013	-2.08771	0.344537	0.519997	-2.1805	-0.265219	2.30813	0.694409	1.4144	0.694057	1.54359	0.75	0.7
ENSG00000188153.13	COL4A5	0.139968	-0.571766	0.851701	-0.648679	0.395842	0.69405	0.843129	-5.71838			-0.242956	-0.393989	0.524228	-1.77764	-0.663513	-1.54033	-0.11677	-0.723284	-1.61975	0.307905	-2.09789	-0.096596	-0.125498	-0.375579	-0.720055	0.195287	0.115715	-0.351669	0.125	0.3
ENSG00000226067.6	LINC00623	0.0989027	-0.404185	0.60199	0.115193	0.395708	0.694148	0.843184	-5.71842			0.0697161	0.361579	0.577585	-0.848808	-0.639864	-0.735315	0.833887	0.579932	-0.406338	0.516107	0.70065	0.846072	-0.480824	0.393526	-0.877025	0.446087	0.00802053	0.0911417	0.625	0.7
ENSG00000081377.16	CDC14B	0.0739913	-0.302489	0.450472	-0.384348	0.395593	0.694232	0.843222	-5.71847			-0.827246	-0.560232	-0.644777	0.261317	-0.4	-0.828372	-0.433334	-0.408188	-0.445634	-0.458448	-0.978514	-0.0347253	0.269835	-0.564224	-0.307706	-0.556683	-0.308375	-0.676653	0.125	0.1
ENSG00000037637.10	FBXO42	-0.0451452	-0.275038	0.184748	0.04297	-0.395272	0.694467	0.843444	-5.71858			0.111922	0.137895	-0.1969	0.298736	0.299774	0.0138998	-0.249544	0.359031	-0.316381	0.0836316	0.21494	-0.112032	-0.120711	0.22754	0.244619	0.0406008	-0.130429	0.385288	0.75	0.6
ENSG00000257218.5	GATC	0.0493856	-0.20224	0.301011	-0.0902154	0.395053	0.694628	0.843555	-5.71866			0.435226	-0.374611	-0.22315	-0.703505	-0.194634	-0.322286	-0.411013	0.615029	-0.226075	0.233286	-0.261077	-0.110297	-0.140004	0.0955526	0.0941034	-0.334186	-0.250162	-0.0809657	0.25	0.3
ENSG00000136295.14	TTYH3	-0.0615813	-0.375386	0.252223	0.256456	-0.395003	0.694665	0.843555	-5.71868			0.181728	0.0549796	0.21939	1.10262	0.440859	-0.0690093	-0.546738	0.858913	0.221922	0.148538	0.0912496	0.315156	0.657148	0.179975	0.2647	-0.1204	-0.0848127	0.514141	0.75	0.8
ENSG00000133114.17	GPALPP1	-0.060946	-0.371789	0.249897	-0.0173446	-0.394652	0.694922	0.843765	-5.71881			0.104913	0.305561	0.434088	-0.693118	0.130971	0.0574027	0.429921	0.000283304	-0.346789	0.0435879	0.20104	-0.304661	-0.486533	0.212366	0.127872	0.30742	0.339974	0.258791	0.875	0.7
ENSG00000197818.11	SLC9A8	-0.0682302	-0.41625	0.27979	0.0314109	-0.394624	0.694943	0.843765	-5.71882			-0.0961224	0.184765	-0.350635	0.882133	0.0704226	0.340508	-0.266568	0.115993	0.0237803	0.335151	0.0598332	0.393539	0.427062	-0.167293	-0.615828	0.077765	-0.0874675	-0.0282245	0.625	0.6
ENSG00000205593.11	DENND6B	0.0556885	-0.228606	0.339983	0.349077	0.394282	0.695193	0.844005	-5.71895			0.291262	0.470319	0.371425	0.367432	0.484174	0.792201	0.29471	-0.0523624	0.000899942	0.468163	0.470427	0.911857	0.620773	0.771971	-0.149612	0.305879	0.486258	0.444219	0.875	0.9
ENSG00000176248.8	ANAPC2	-0.0477501	-0.291608	0.196108	-0.13887	-0.394138	0.695299	0.844069	-5.719			-0.151488	0.29012	-0.0572867	-0.164408	-0.138825	-0.0723633	-0.119478	-0.233191	-0.777375	0.0722246	-0.283042	0.514346	-0.375608	-0.175035	-0.339475	0.0250517	0.0862291	-0.0334689	0.125	0.4
ENSG00000183317.16	EPHA10	-0.0751703	-0.459143	0.308802	0.278719	-0.394055	0.69536	0.844079	-5.71903			0.239766	0.423853	0.081084	0.0160513	0.725203	0.982071	0.964966	0.263031	0.329113	0.136025	0.569116	-0.129842	0.141964	0.660231	0.391759	0.762165	0.498659	0.509139	1	0.9
ENSG00000007402.11	CACNA2D2	-0.0863349	-0.527509	0.354839	0.373399	-0.393901	0.695473	0.844095	-5.71908			0.566281	0.978172	0.489687	-0.517454	0.0936963	0.497782	0.987646	0.162876	-0.375841	0.0433712	0.502279	-0.111338	0.0345917	0.577472	0.881696	0.338781	0.379719	0.939275	0.875	0.8
ENSG00000250067.11	YJEFN3	0.125318	-0.515071	0.765707	0.167876	0.393894	0.695478	0.844095	-5.71909			0.732532	0.0852573	0.395928	-1.20962	0.298147	0.196315	-0.165925	0.855505	0.562889	-0.596187	0.63387	-0.395621	-0.384828	0.346422	0.931014	0.597399	0.074973	0.968418	0.75	0.7
ENSG00000001497.16	LAS1L	-0.0532325	-0.325676	0.219211	-0.157083	-0.393288	0.695922	0.844569	-5.71931			-0.660796	0.126849	-0.218862	0.0730154	0.00561735	-0.059294	0.333457	-0.643164	-0.624205	-0.160074	-0.33025	-0.1393	-0.0750017	-0.269306	-0.207622	0.262744	0.0751456	-0.368426	0.5	0.2
ENSG00000188186.10	LAMTOR4	0.0488173	-0.201441	0.299076	-0.131385	0.39264	0.696397	0.845025	-5.71954			-0.2493	0.0973455	-0.103698	0.0614856	-0.00812212	-0.395956	-0.359297	-0.126565	0.167768	0.268471	0.0112314	0.282868	-0.236925	-0.469535	-0.551242	0.0964838	-0.121569	-0.314514	0.25	0.5
ENSG00000172733.11	PURG	-0.0730454	-0.447516	0.301425	0.117873	-0.392632	0.696403	0.845025	-5.71955			0.44254	0.451856	0.571607	-0.199508	0.0505503	0.351542	0.38984	0.0869016	0.580977	0.288021	0.452993	-0.157333	-0.0854641	0.420127	-0.147221	0.629966	-0.0784945	0.0476327	0.875	0.6
ENSG00000139567.12	ACVRL1	0.230499	-0.951718	1.41272	-0.0217255	0.392449	0.696538	0.845124	-5.71961			-0.837316	-0.0401968	-1.10068	2.32182	-0.67069	-0.963813	-0.273843	-1.17906	1.03127	0.126195	-0.538568	1.66225	2.45671	-1.27714	-0.928238	-1.07469	-1.41783	-1.16469	0.125	0.4
ENSG00000132549.18	VPS13B	-0.0310508	-0.190514	0.128413	-0.0634512	-0.391942	0.696909	0.845466	-5.7198			0.0862993	-0.0503779	0.10046	-0.172288	-0.0251372	0.055255	0.0221314	-0.245284	-0.234761	-0.0383286	-0.0888469	-0.086967	-0.0699584	0.09064	-0.174692	0.0607712	0.0936446	-0.148188	0.5	0.3
ENSG00000121691.5	CAT	0.113514	-0.469478	0.696507	-0.174886	0.391921	0.696925	0.845466	-5.7198			-0.458895	-0.645856	-0.441969	0.654531	-0.0610708	-0.880596	-0.0447078	0.0294054	0.429511	0.20282	-0.814215	0.097525	0.931427	-0.370647	-0.766662	-0.100336	0.00764002	-0.793366	0.25	0.5
ENSG00000258484.3	SPESP1	0.126736	-0.524341	0.777812	0.00115738	0.391812	0.697005	0.845477	-5.71984			-0.398404	-0.61883	1.0536	-0.638598	1.02905	-1.85017	0.197442	-1.02877	1.12932	-0.879204	0.025638	-1.78706	0.276722	-0.147786	0.251626	-0.403045	0.434266	-0.451484	0.375	0.5
ENSG00000151532.13	VTI1A	0.0350228	-0.14494	0.214986	0.00667761	0.391722	0.697071	0.845477	-5.71988			0.0254106	0.218225	0.253917	-0.555834	0.0268059	0.0113542	0.00308618	-0.0268081	-0.195735	0.138784	0.10377	-0.348888	-0.193633	0.203068	0.189869	0.189103	0.152076	0.057012	0.75	0.7
ENSG00000118418.14	HMGN3	0.0590294	-0.244313	0.362372	-0.0529407	0.391693	0.697092	0.845477	-5.71989			-0.137982	0.172826	-0.0159899	0.0177478	-0.261777	-0.00546745	0.287943	-0.447619	0.30572	0.0935255	-0.0526445	-0.523747	0.224613	0.48389	-0.421566	0.320331	-0.131753	-0.195973	0.375	0.5
ENSG00000188313.12	PLSCR1	0.139166	-0.576482	0.854813	-0.0299765	0.39142	0.697292	0.845656	-5.71999			-0.325523	0.107889	-1.62454	1.14407	-0.442253	-0.856111	0.58912	-0.308138	0.0829859	0.352983	-1.32547	1.15663	1.15134	-0.237809	-0.372466	-0.385901	-0.376181	-0.798801	0.375	0.4
ENSG00000233891.7	AC007179.2	0.249597	-1.03451	1.53371	-0.0572104	0.391244	0.697422	0.845695	-5.72005			-1.76548	-0.0385952	-0.75495	3.98038	-1.28272	-0.613351	-0.566019	-1.45941	1.20114	1.70197	-0.681077	2.17638	1.24653	-1.66668	-1.79768	-1.53672	0.505145	-1.77821	0.125	0.5
ENSG00000153207.15	AHCTF1	0.0387404	-0.160661	0.238141	0.0157245	0.391063	0.697554	0.845695	-5.72011			0.0176922	0.0230959	-0.134688	-0.344979	-0.109984	-0.042307	-0.0427759	0.377846	-0.157005	0.109239	-0.0281953	-0.452628	0.0259911	0.174931	0.260835	0.0193128	-0.097229	0.212028	0.375	0.6
ENSG00000120500.17	ARR3	-0.168504	-1.03634	0.699331	-0.185448	-0.390826	0.697729	0.845695	-5.7202			-0.941383	-1.05632	0.268096	0.579134	0.314764	0.527333	-0.557295	0.278641	0.802582	-0.445907	-0.731189	-2.76812	0.917232	0.622657	-0.882501	0.479955	-0.44167	0.0281412	0.625	0.5
ENSG00000157542.10	KCNJ6	-0.147259	-0.905743	0.611225	0.405891	-0.390792	0.697754	0.845695	-5.72021			1.33732	0.475576	1.01517	-0.414563	0.462719	0.448915	0.164478	1.28387	0.395791	-0.286308	1.04043	-1.27216	-0.32335	1.13487	1.2032	0.962783	0.332503	1.30651	0.875	0.7
ENSG00000047230.14	CTPS2	0.0686579	-0.28504	0.422356	-0.176413	0.390722	0.697805	0.845695	-5.72024			-0.667961	-0.230473	-0.259695	0.521268	-0.136749	-0.242716	-0.0637301	-0.672408	0.0354359	0.123222	-0.190738	-0.358757	0.564651	-0.430186	-0.251691	-0.0954427	-0.300354	-0.600142	0.125	0.3
ENSG00000127948.15	POR	0.0475982	-0.197712	0.292909	0.00181529	0.390557	0.697926	0.845695	-5.7203			0.104715	-0.349271	-0.0367059	0.548117	0.0349406	-0.256386	-0.298427	-0.081169	0.114825	-0.0828544	-0.124495	0.511478	0.260091	0.0106375	0.13217	-0.240199	-0.256546	-0.266858	0.375	0.5
ENSG00000086570.12	FAT2	0.132603	-0.550831	0.816037	0.166795	0.390541	0.697938	0.845695	-5.7203			0.281415	1.14911	0.529859	-2.95764	0.773494	1.10424	0.530565	-0.768268	-0.620366	0.0985505	0.441964	0.160839	0.169475	0.898733	-0.305335	0.369276	0.431462	0.484903	0.75	0.8
ENSG00000276547.1	PCDHGB5	-0.0686657	-0.422572	0.285241	-0.042381	-0.390537	0.697941	0.845695	-5.7203			0.188195	-0.0659856	-0.238399	0.330393	-0.0129286	0.0153831	-0.110841	-0.368888	-0.0519839	0.432912	-0.796677	-0.350643	0.211659	-0.245262	-0.0260046	-0.000528576	0.00357588	-0.192544	0.375	0.3
ENSG00000122545.19	SEPT7	-0.0457116	-0.281328	0.189905	-0.278707	-0.390509	0.697962	0.845695	-5.72032			-0.184238	-0.132198	0.410363	-0.14946	-0.297345	-0.643729	-0.406885	-0.539978	-0.28025	0.111224	-0.240899	-0.389357	-0.343369	-0.374474	-0.452283	-0.0736443	-0.221458	-0.621943	0.125	0.1
ENSG00000197363.9	ZNF517	-0.0935172	-0.575547	0.388512	0.0445599	-0.390506	0.697963	0.845695	-5.72032			0.123963	0.0620497	0.212444	0.695989	0.238749	0.350144	-0.0900953	-0.704425	-0.496999	0.852947	0.156015	0.154976	0.0360188	-0.122793	-1.11222	0.0762837	0.616206	0.0154175	0.75	0.7
ENSG00000167394.12	ZNF668	0.0765943	-0.318209	0.471397	0.114445	0.390505	0.697964	0.845695	-5.72032			-0.230518	0.1359	-0.264592	0.48244	-0.29755	0.480671	0.105684	0.162141	0.0715684	0.28252	0.0324951	0.357669	-0.381276	-0.103152	0.195312	0.308709	0.171401	0.548417	0.625	0.8
ENSG00000162772.16	ATF3	0.156469	-0.650259	0.963197	-0.512356	0.390401	0.69804	0.845695	-5.72035			-0.252226	-1.23983	-0.627098	-0.675317	-0.968504	-1.56371	-1.56814	1.58771	-1.23181	-1.35007	-1.60232	0.493749	-0.630295	-0.144508	0.580184	-0.481214	-0.790587	0.0876702	0.125	0.3
ENSG00000147485.12	PXDNL	-0.136262	-0.838812	0.566287	0.12496	-0.3904	0.698041	0.845695	-5.72035			0.786482	0.589313	0.693361	-0.225614	0.185358	0.360172	0.588118	0.454	0.239294	-1.01668	0.944761	0.0159292	0.659356	0.442947	0.231104	0.509731	0.599988	0.299934	0.875	0.9
ENSG00000140519.13	RHCG	0.0900894	-0.374436	0.554615	0.150585	0.390368	0.698064	0.845695	-5.72037			-0.0160434	-0.183879	-0.336739	0.530973	0.637626	0.328191	-0.166975	-0.251268	0.309077	0.225454	-0.695713	0.348643	0.636649	-0.542061	0.0593579	0.311123	0.457509	0.468211	0.375	0.8
ENSG00000164484.11	TMEM200A	0.183562	-0.763157	1.13028	0.0358465	0.390277	0.698131	0.845706	-5.7204			0.789996	-0.177086	0.865392	-3.62802	1.4452	-0.403125	0.568669	0.733426	-2.64972	0.538371	0.69396	1.34265	-0.104472	0.80071	0.155253	-0.217342	0.417579	1.1017	0.625	0.7
ENSG00000065970.8	FOXJ2	-0.0554599	-0.34154	0.230621	-0.0213377	-0.390213	0.698179	0.845706	-5.72042			-0.052516	-0.11071	-0.0639824	0.177625	0.0123465	-0.513459	-0.54456	1.06446	0.0475067	-0.0644155	-0.167663	0.342261	0.250672	-0.282903	0.117593	-0.195551	-0.328891	-0.311702	0.375	0.4
ENSG00000204525.16	HLA-C	0.135417	-0.563492	0.834327	-0.131315	0.39	0.698335	0.845831	-5.7205			-0.567978	-0.0853338	-0.325028	1.88595	-0.369408	-1.20486	-0.392932	-1.08821	-0.219964	0.267871	-0.806631	1.10911	0.805713	-0.57975	-0.44525	-0.558003	-0.258375	-0.645295	0.125	0.3
ENSG00000127423.10	AUNIP	0.145005	-0.603662	0.893672	0.273711	0.389856	0.698441	0.845895	-5.72055			0.504147	0.694099	1.50611	-2.74269	-0.100967	0.958958	-0.668723	0.887465	0.534715	-0.341079	0.48501	0.26946	-0.278413	0.706951	-0.0688096	0.431241	0.704584	0.304385	0.625	0.7
ENSG00000081791.8	DELE1	0.0424411	-0.176891	0.261773	0.0188067	0.389489	0.69871	0.846134	-5.72068			-0.358263	0.174867	-0.259755	0.53064	-0.0343817	0.13638	-0.131672	-0.152248	0.227004	0.147676	0.0478714	0.17342	0.111158	0.31291	-0.187559	-0.186562	0.0350322	-0.37458	0.375	0.7
ENSG00000185250.15	PPIL6	0.0787645	-0.328446	0.485975	0.111995	0.389334	0.698824	0.846134	-5.72074			0.0668671	0.0997716	-0.447517	0.525588	0.673132	0.386028	-0.129808	0.212456	0.705409	0.269205	0.3864	0.814924	-0.309793	0.437067	0.611698	-0.263411	-0.0611492	-0.0695584	0.75	0.6
ENSG00000065361.15	ERBB3	0.147441	-0.614989	0.909871	-0.678116	0.38925	0.698886	0.846134	-5.72077			-0.422842	-0.291865	0.462872	-1.80981	-0.859441	-1.84416	-0.983181	-0.481832	-1.69262	0.123978	-2.56694	-0.566066	-0.423492	-0.12221	-0.581591	-0.145176	-0.0552145	-0.284079	0.125	0.1
ENSG00000165644.10	COMTD1	-0.172153	-1.0625	0.718189	0.199199	-0.389196	0.698926	0.846134	-5.72079			0.857963	0.23507	-0.054733	-1.17429	0.188573	-0.103169	-0.444123	0.710023	-1.54986	-0.112971	-0.404953	-2.59946	0.667762	0.288022	0.53982	0.489157	1.10142	0.128669	0.5	0.6
ENSG00000174007.7	CEP19	-0.0724095	-0.446903	0.302084	0.276724	-0.38919	0.69893	0.846134	-5.72079			0.822688	0.33563	0.622004	-0.177775	0.27366	0.424663	-0.0629123	0.750471	0.464353	-0.184014	0.816832	0.498243	-0.420634	0.31192	0.585362	-0.0418181	0.411556	0.56964	0.75	0.7
ENSG00000164199.17	ADGRV1	-0.149141	-0.920868	0.622586	0.224819	-0.388996	0.699072	0.846134	-5.72086			0.0324037	-0.398469	0.0332375	1.42709	1.01117	0.345036	0.725309	-0.0574587	1.15024	1.34726	-0.985802	-0.445059	0.764332	0.130945	-0.360376	0.469501	0.286412	0.0490201	0.75	0.7
ENSG00000084674.14	APOB	0.133612	-0.557908	0.825132	-0.123394	0.388912	0.699134	0.846134	-5.72089			-0.192499	-1.2013	0.4976	-0.126894	0.563034	-0.150161	-0.359835	-1.30834	0.517474	0.770413	0.0289805	-0.479058	-2.29996	-0.116841	0.00894407	-0.212258	-0.270071	0.54051	0.25	0.5
ENSG00000263155.5	MYZAP	-0.156505	-0.966512	0.653502	0.0794438	-0.388911	0.699135	0.846134	-5.72089			-0.0958503	0.414722	-0.978051	-0.0312955	-0.429599	0.227695	0.475876	-0.439957	-1.84007	0.110061	-0.21192	0.59683	-1.48478	0.86989	-1.4041	0.138152	-0.0437037	0.63401	0.375	0.5
ENSG00000253976.1	AC022679.2	-0.167497	-1.03445	0.699456	0.12962	-0.388885	0.699154	0.846134	-5.7209			1.23176	0.326407	1.70451	-2.25795	1.3089	0.0728904	1.89376	0.396277	0.0830292	0.365926	0.660206	-0.343261	1.20309	1.13452	0.0161792	0.48276	0.146369	0.421907	0.875	0.9
ENSG00000101084.17	RAB5IF	-0.0671896	-0.414974	0.280595	-0.00675834	-0.388869	0.699166	0.846134	-5.72091			0.370013	0.259339	0.466738	-1.24874	0.0133488	-0.218397	-0.0969268	0.43717	0.326874	-0.477404	0.248768	-0.00292526	-0.301608	-0.0654321	-0.0765232	-0.262111	-0.0628091	-0.0205419	0.625	0.2
ENSG00000153012.11	LGI2	-0.12015	-0.742194	0.501894	0.0488065	-0.388789	0.699224	0.84614	-5.72093			0.689513	0.588517	1.19419	-0.619906	-0.318251	-0.710169	0.673623	1.06502	0.390874	-0.7441	0.879162	0.236025	1.10415	-0.504198	0.0192581	0.331842	-0.240933	0.529595	0.625	0.7
ENSG00000166886.12	NAB2	-0.0636741	-0.393463	0.266115	0.232723	-0.388631	0.69934	0.846182	-5.72099			0.205981	-0.33319	0.731588	-0.116241	0.115011	-0.0114423	0.0279655	1.18911	0.310755	-0.149986	0.28343	0.158811	-0.3335	0.00621467	0.795329	0.247387	-0.190998	0.496799	0.625	0.7
ENSG00000125691.12	RPL23	0.0720843	-0.301296	0.445464	-0.140703	0.388598	0.699365	0.846182	-5.721			-0.154792	-0.296756	-0.301735	0.190061	-0.427299	-0.417389	-0.213063	-0.267637	0.287618	-0.180877	0.136987	0.300734	-0.0177131	-0.446105	-0.214908	-0.438156	-0.413972	-0.653527	0.125	0.3
ENSG00000143067.4	ZNF697	-0.119402	-0.738192	0.499389	0.466929	-0.388399	0.699511	0.846295	-5.72107			1.05788	0.337951	0.801079	-0.574136	0.553348	0.577191	0.66399	1.42161	0.668686	-0.193489	0.926101	-1.11334	0.0559617	0.975397	0.979524	0.909433	0.551192	1.09516	0.875	0.8
ENSG00000070785.16	EIF2B3	-0.0928773	-0.574375	0.38862	-0.0666893	-0.388263	0.699611	0.846303	-5.72112			0.244049	0.168339	0.542414	-1.64439	-0.0169134	0.0304075	0.433956	-0.00658604	-0.739879	-0.447468	0.200069	-1.02758	0.0866444	0.449247	-0.0780273	0.292076	0.145979	-0.120744	0.625	0.5
ENSG00000198855.6	FICD	-0.0564524	-0.34922	0.236315	-0.0322029	-0.388124	0.699713	0.846303	-5.72117			-0.112478	0.124313	0.0462512	0.27426	0.0821479	0.0300674	0.0138445	0.529096	0.632799	0.17735	0.143784	-0.42158	0.562004	-0.186551	-0.10082	0.257788	-0.0927614	-0.30216	0.875	0.5
ENSG00000115241.10	PPM1G	-0.0384721	-0.237997	0.161052	-0.0176664	-0.388115	0.69972	0.846303	-5.72118			0.0697292	-0.000186946	0.212163	-0.196004	-0.0729526	-0.245585	-0.0606242	0.263253	-0.22338	0.00503921	0.215818	0.322137	-0.0216692	-0.0741544	-0.379704	0.0711889	-0.100974	-0.236781	0.375	0.4
ENSG00000171150.8	SOCS5	0.0481589	-0.201611	0.297929	-0.032625	0.388103	0.699729	0.846303	-5.72118			0.368529	0.191156	0.259737	-0.574351	-0.145837	-0.0500121	-0.397772	0.0283228	0.255326	0.0513658	0.501026	0.0802386	0.0434993	0.0575137	-0.123623	-0.234047	-0.50635	-0.0436433	0.5	0.6
ENSG00000142459.8	EVI5L	0.0321495	-0.134658	0.198956	-0.113342	0.387945	0.699845	0.846379	-5.72124			0.00907056	-0.0667818	-0.0147813	-0.0626861	-0.130902	-0.26196	-0.295672	-0.446969	-0.315201	-0.0562336	-0.0961344	0.037217	-0.176007	-0.070009	-0.246735	0.0227336	-0.198397	-0.168092	0.125	0.2
ENSG00000152700.13	SAR1B	-0.0387516	-0.239945	0.162442	-0.186114	-0.387691	0.700032	0.846459	-5.72133			0.0399098	-0.152831	0.137314	0.0361899	-0.253691	-0.297537	-0.409918	-0.14061	-0.104808	-0.137699	0.0133561	-0.227122	-0.284596	-0.153409	-0.152476	-0.129895	-0.212585	-0.299749	0.375	0.1
ENSG00000272853.1	AC069544.1	0.154663	-0.648386	0.957712	0.0799064	0.387664	0.700051	0.846459	-5.72134			-0.116489	0.646902	0.636986	-2.26347	-0.343456	-0.431645	0.687004	-0.107162	0.0521648	-0.10115	0.0794278	-0.819174	-0.892311	0.271382	1.16586	-0.950713	0.490664	0.636321	0.375	0.6
ENSG00000164344.15	KLKB1	-0.132102	-0.818052	0.553848	0.0681864	-0.387639	0.700069	0.846459	-5.72135			0.448959	0.948525	-0.153174	-0.206653	1.1965	-0.50851	0.0555591	-0.742604	0.189846	-0.119187	-0.326198	-0.253883	0.582149	-0.299688	-0.413209	0.313079	-0.0816921	0.386021	0.5	0.4
ENSG00000197859.9	ADAMTSL2	0.0794208	-0.333112	0.491954	0.138742	0.387513	0.700162	0.846507	-5.72139			-0.241101	-0.484887	-0.294761	1.35889	0.52143	0.169795	-0.864678	0.0869373	0.609697	0.0500307	-0.43807	-0.0214582	-0.10186	0.494377	0.446256	-0.390529	0.578596	-0.118295	0.5	0.5
ENSG00000228824.6	MIR4500HG	-0.173691	-1.07608	0.728702	0.389829	-0.387429	0.700224	0.846518	-5.72142			1.22077	0.714778	1.30743	-2.10912	1.15563	1.05347	0.790355	0.259682	-1.15564	0.828389	0.585279	-0.392511	-1.47895	1.94063	0.649968	0.988762	0.369618	1.41877	0.875	0.7
ENSG00000084754.11	HADHA	0.0736678	-0.309222	0.456558	-0.144532	0.38727	0.70034	0.846595	-5.72148			-0.284932	-0.38157	-0.167795	0.18235	-0.0531075	-0.429351	0.151574	-0.545375	0.377603	0.485417	-0.494708	0.137132	0.2305	-0.35417	-0.587161	-0.191173	-0.188797	-0.588222	0.25	0.4
ENSG00000160218.12	TRAPPC10	0.0389016	-0.163341	0.241144	-0.183113	0.387173	0.700412	0.846617	-5.72151			-0.147056	-0.427779	-0.137251	-0.17111	-0.398414	-0.304178	-0.503317	0.378833	-0.445981	-0.412426	-0.245672	-0.0894671	-0.0262345	-0.0517978	0.137883	-0.293794	-0.254474	-0.0668593	0.125	0.1
ENSG00000189337.16	KAZN	-0.0539093	-0.334299	0.226481	-0.214656	-0.387001	0.700539	0.846707	-5.72158			-0.0802668	0.208991	0.143256	-0.458883	-0.238897	-0.186012	-0.256345	-0.187148	-0.793991	-0.374848	-0.0871564	-0.293567	-0.216511	-0.249237	0.0859663	0.0879662	-0.00110356	-0.0157433	0.25	0.2
ENSG00000162063.12	CCNF	-0.0729588	-0.453124	0.307206	0.260671	-0.386292	0.70106	0.847222	-5.72183			0.237853	0.374126	-0.353523	-0.0273761	0.388865	0.681761	0.240022	0.569706	-0.446335	-0.396273	0.139036	-0.219246	0.259962	0.256058	0.926276	0.11359	0.365486	0.911149	0.75	0.7
ENSG00000105576.15	TNPO2	-0.0424319	-0.263631	0.178767	0.168888	-0.386118	0.701188	0.847222	-5.72189			-3.02758e-05	0.0897841	0.160849	0.883282	0.263995	0.357187	-0.159561	-0.0180389	0.0469832	0.263897	0.246751	0.374123	0.0538915	0.240617	0.0871876	-0.0759706	-0.018262	0.328298	0.625	0.8
ENSG00000073756.11	PTGS2	-0.0990599	-0.615552	0.417432	0.188043	-0.386051	0.701237	0.847222	-5.72192			0.350181	0.521774	0.107325	0.610279	0.0451629	-0.376556	0.332119	1.43634	0.507168	-0.26125	0.561882	0.578837	0.573076	0.0525769	-0.119798	-0.0580178	0.515194	0.443009	0.875	0.7
ENSG00000163285.7	GABRG1	-0.130776	-0.812698	0.551147	0.136408	-0.386014	0.701265	0.847222	-5.72193			-0.156794	-0.199694	0.0502237	1.18904	0.678524	0.0925474	0.382069	-0.0499061	1.31042	1.14029	-0.891373	0.192524	0.0976962	-0.0334901	-0.237022	-0.271931	0.114728	-0.247083	0.625	0.5
ENSG00000121274.12	TENT4B	0.0773191	-0.325887	0.480525	0.0593354	0.385985	0.701286	0.847222	-5.72194			0.283534	-0.261676	-0.10827	-0.465753	0.0712295	-0.203639	0.060835	0.755395	-0.323552	-0.47076	0.00382627	-0.0648857	-0.254836	0.164847	0.873527	-0.00570899	0.187294	0.828008	0.5	0.5
ENSG00000130559.18	CAMSAP1	0.0355156	-0.14974	0.220771	0.0378488	0.385884	0.70136	0.847222	-5.72198			0.154674	0.121524	0.0810346	-0.560221	0.159002	-0.00353516	-0.12541	0.301593	0.223806	-0.210318	0.174055	-0.176299	-0.0916549	0.0899892	0.161128	0.1099	0.0814405	0.153937	0.625	0.7
ENSG00000105429.12	MEGF8	0.0590022	-0.248803	0.366807	0.227774	0.385836	0.701395	0.847222	-5.72199			0.0207883	0.172964	0.063636	0.920142	0.0475239	0.34749	-0.406264	0.340468	0.52752	0.137687	0.344652	0.867661	0.150231	0.105942	0.270144	-0.160562	-0.0105159	0.240697	0.875	0.8
ENSG00000179403.11	VWA1	0.112712	-0.475337	0.700761	-0.463944	0.385805	0.701418	0.847222	-5.722			-0.51027	-0.645794	-0.28622	-0.112359	-0.733187	-0.920781	-0.103789	-0.9968	-0.321462	-0.0241179	-1.79966	0.562324	0.617565	-0.691729	-0.772811	-0.772624	-0.172543	-0.884323	0	0.2
ENSG00000185483.11	ROR1	-0.0998211	-0.620657	0.421015	-0.0995618	-0.385773	0.701442	0.847222	-5.72202			-1.20955	-0.38819	-0.114299	0.775264	0.559575	0.0466903	-0.66047	0.0758152	-0.0143693	-0.350878	-0.609726	0.358632	-0.43236	-0.134615	-0.581893	-0.584864	-0.693007	0.900915	0.5	0.2
ENSG00000254938.1	AP002833.1	-0.193533	-1.20387	0.816806	-0.171775	-0.385565	0.701594	0.847343	-5.72209			1.22606	0.121003	1.03105	-4.37525	0.375062	0.284372	0.772639	1.15897	-1.62924	-0.500961	-0.0547309	-0.937301	-0.221547	0.219064	-0.0969264	1.16228	-0.110231	0.976653	0.875	0.3
ENSG00000136868.10	SLC31A1	-0.054984	-0.342166	0.232198	7.44661e-05	-0.38538	0.701731	0.84742	-5.72216			-0.348848	0.0882119	-0.0322551	0.830046	-0.34674	-0.209843	0.0593251	0.0647356	0.37975	-0.363747	-0.051656	-0.436671	0.516399	-0.10726	0.101175	-0.334559	-0.0786115	-0.0438688	0.5	0.3
ENSG00000167553.15	TUBA1C	0.188551	-0.79637	1.17347	-0.150257	0.385335	0.701764	0.84742	-5.72217			-1.87756	0.319055	-0.202033	0.998371	0.328571	-0.853651	-0.83589	0.0513897	0.428444	0.610447	-1.95303	1.10896	1.29785	0.288134	0.0460482	-0.982565	-1.25534	-0.293116	0.5	0.6
ENSG00000102882.11	MAPK3	0.0588983	-0.248843	0.366639	0.164558	0.385237	0.701836	0.847421	-5.72221			-0.137845	-0.688123	-0.241738	0.887344	0.684876	0.371543	-0.238068	0.0199044	0.298352	0.00561713	-0.217736	0.355946	0.279748	0.224029	0.321859	-0.305433	0.132476	0.316491	0.5	0.8
ENSG00000087008.15	ACOX3	-0.0463017	-0.288286	0.195683	-0.0111447	-0.385141	0.701906	0.847421	-5.72224			-0.000623395	-0.0313287	-0.221953	-0.129011	0.0447043	0.0339865	0.275728	0.249338	-0.548128	-0.217837	0.0148728	0.125573	0.0630389	0.15907	0.161406	0.164671	-0.196442	0.0868091	0.5	0.7
ENSG00000269945.1	AC004817.4	0.181895	-0.768791	1.13258	0.521101	0.385118	0.701923	0.847421	-5.72225			0.987688	0.296765	0.715919	-3.38797	1.10063	1.38274	0.934602	0.28876	-0.100378	-1.17545	0.581852	-0.848868	-0.32051	1.38664	0.752488	1.01014	1.53095	1.90101	0.875	0.6
ENSG00000124743.5	KLHL31	0.174102	-0.736449	1.08465	-0.398767	0.384866	0.702109	0.847581	-5.72234			-0.841331	0.362284	-0.888276	-2.20317	0.189318	-0.0960982	0.198997	-1.60959	-2.23856	0.130637	0.18537	-0.879889	-0.0499298	0.357508	-1.26788	0.150886	0.171178	-0.928151	0.375	0.5
ENSG00000242290.2	ZBTB20-AS5	0.16684	-0.706353	1.04003	-0.243536	0.384592	0.702311	0.847733	-5.72244			-0.857152	-0.291506	-0.344637	1.53294	0.0892009	-1.14417	-0.960615	-1.63518	0.611517	0.201144	-1.56319	-0.493518	0.717575	0.150485	-1.22363	-0.278909	-0.110289	-0.856695	0.25	0.4
ENSG00000167085.11	PHB	0.0583614	-0.247157	0.363879	-0.122206	0.384502	0.702376	0.847733	-5.72247			0.0196382	-0.370585	-0.251246	0.136258	-0.147492	-0.329394	-0.524509	-0.0941638	0.264072	0.0762579	-0.231716	0.398941	-0.141464	-0.470232	-0.268575	-0.583841	-0.0266702	-0.385026	0.25	0.3
ENSG00000162383.12	SLC1A7	0.258376	-1.09429	1.61104	-0.130074	0.384478	0.702394	0.847733	-5.72248			0.66372	-0.203876	-1.58955	1.68629	-0.495426	-1.74457	0.954578	-1.81994	0.646442	-2.58729	-1.19986	-0.338745	3.04353	-1.46741	1.00321	-0.549571	0.454518	0.39297	0.375	0.5
ENSG00000177398.18	UMODL1	0.210476	-0.891829	1.31278	0.281995	0.384337	0.702498	0.847795	-5.72253			-1.33578	0.389932	-0.998736	-0.669649	0.872541	1.52536	0.482309	0.863935	-2.73044	0.414323	0.548367	2.38593	-0.644803	1.64322	-0.207792	0.605755	1.24227	0.260324	0.625	0.7
ENSG00000162521.18	RBBP4	-0.029927	-0.186729	0.126875	-0.0268732	-0.384168	0.702622	0.847881	-5.72259			-0.0877722	0.121711	0.202081	0.122914	-0.0815199	-0.016428	-0.169964	0.121404	-0.0448319	-0.0996671	0.153669	0.252937	-0.116814	0.136466	-0.0652491	0.0672397	-0.236299	-0.0811897	0.5	0.4
ENSG00000221829.9	FANCG	0.0844311	-0.358168	0.527031	-0.0491225	0.383975	0.702765	0.847947	-5.72266			0.204978	-0.222757	-0.718843	-0.436431	-0.380118	0.558138	0.434931	-0.5123	-0.0208115	0.215616	-0.168078	-1.10778	0.101771	-0.517153	0.691061	0.147418	-0.315805	0.477576	0.375	0.5
ENSG00000128266.8	GNAZ	0.0552136	-0.234242	0.344669	-0.00220083	0.38395	0.702783	0.847947	-5.72266			-0.0275211	-0.264046	0.0590861	0.0157288	-0.0358113	0.026407	-0.811961	0.264198	0.187943	-0.191775	0.226765	-0.123645	0.0278126	0.199087	0.0165177	-0.484975	-0.173796	-0.099197	0.5	0.5
ENSG00000134201.11	GSTM5	-0.239439	-1.49526	1.01638	0.0724485	-0.383776	0.702911	0.847992	-5.72273			0.288422	-1.04319	1.73531	0.986266	1.04773	1.16903	0.711388	-0.967661	1.93178	1.76384	-0.755551	0.975742	-0.0745651	0.630735	-0.386554	-0.269657	0.345706	-1.64674	0.75	0.5
ENSG00000196544.7	BORCS6	0.0787123	-0.334143	0.491567	-0.0409552	0.383756	0.702926	0.847992	-5.72273			0.0106808	-0.374713	-0.866615	0.504891	-0.207619	-0.241673	-0.513478	-0.139047	-0.193655	0.343893	-0.334414	0.106494	0.00269475	-0.557089	0.279347	-0.85221	-0.0334301	-0.258974	0.25	0.4
ENSG00000205181.5	LINC00654	-0.0929151	-0.580529	0.394698	0.204051	-0.383549	0.703078	0.848079	-5.72281			0.723698	-0.579454	-0.0740977	0.919709	0.468379	-0.139969	0.381201	0.193412	0.466229	-0.116172	0.383916	0.967828	0.129613	-0.414198	-0.127812	-0.402737	0.737262	-0.186981	0.625	0.5
ENSG00000165006.13	UBAP1	0.0542922	-0.230657	0.339242	0.0118887	0.383513	0.703105	0.848079	-5.72282			-0.169057	-0.0326956	-0.237724	0.547967	-0.396171	-0.176597	-0.440949	0.501138	0.316921	0.185922	0.153605	0.291914	0.0562563	-0.0415309	-0.0448181	-0.147504	-0.467558	-0.265396	0.25	0.5
ENSG00000118197.13	DDX59	0.0589183	-0.25049	0.368326	-0.129729	0.383291	0.703268	0.848212	-5.7229			-0.373473	-0.0471546	0.12726	-0.0902282	-0.304892	-0.389797	0.167807	-0.0663879	0.140621	0.450275	-0.60342	-0.119341	-0.196297	-0.164292	-0.0223956	0.0896109	0.141444	-0.348104	0.25	0.4
ENSG00000204792.2	LINC01291	-0.293501	-1.83567	1.24867	-0.235671	-0.383079	0.703424	0.848338	-5.72297			-2.42429	1.25259	1.49634	-3.09098	-0.396765	0.780427	1.88522	-1.32335	-3.01303	0.400612	-0.264041	-2.85714	0.148708	0.982578	-3.05037	2.21637	0.708454	-0.483174	0.5	0.5
ENSG00000227544.8	AC018647.1	-0.16478	-1.03117	0.701608	-0.601918	-0.382826	0.70361	0.848498	-5.72306			0.0814523	-1.61627	0.75566	-0.323105	-0.258217	-1.68551	0.136731	-0.772782	-2.71974	1.07908	-2.12593	0.31002	-0.380404	-0.651261	-1.36573	0.0161214	0.11722	-0.529739	0.375	0.4
ENSG00000161692.17	DBF4B	-0.07542	-0.472154	0.321314	-0.0801544	-0.382646	0.703743	0.848533	-5.72313			0.0482823	-0.305778	-0.403467	-1.01052	0.328061	0.39676	0.83317	-0.0943963	-0.632315	-0.192102	-0.477228	0.380834	-0.0428506	0.39454	-0.241297	-0.390532	0.215896	-0.0290058	0.5	0.3
ENSG00000144749.13	LRIG1	0.114591	-0.4882	0.717381	-0.0101478	0.382642	0.703746	0.848533	-5.72313			-0.389757	-0.589104	-0.491943	1.18584	-0.13518	-0.140217	0.326745	0.15141	0.422381	0.956414	-0.902748	0.527715	0.969111	-0.166357	-0.52271	0.138976	0.167848	-0.547486	0.375	0.6
ENSG00000196683.10	TOMM7	-0.0851316	-0.533565	0.363302	-0.122606	-0.382123	0.704128	0.848856	-5.72331			-0.0944829	0.0189386	0.0805711	-0.320537	0.247811	-0.135893	-0.18333	-0.375574	0.45517	-0.0983354	0.23989	0.607276	-0.58136	-0.40524	-0.489861	-0.427607	-0.14267	-0.961699	0.375	0.3
ENSG00000145736.14	GTF2H2	0.122965	-0.524901	0.77083	-0.123939	0.382038	0.704191	0.848856	-5.72334			-0.179985	-0.143904	-1.11095	0.892268	-0.0815091	0.171581	0.133327	-0.541022	1.05674	-0.49286	-1.48405	0.415825	0.740505	-0.890617	0.928294	0.0865087	0.451372	-0.657304	0.375	0.6
ENSG00000213625.8	LEPROT	-0.0951759	-0.59666	0.406308	-0.0792984	-0.382015	0.704208	0.848856	-5.72335			-0.465799	-0.0813661	-0.0742794	0.674685	0.229962	-0.23743	0.409962	-0.510587	0.32487	0.700665	-0.625685	0.0552426	0.522322	-0.191454	-1.18566	-0.0992189	0.000274694	-0.521678	0.375	0.5
ENSG00000147576.16	ADHFE1	-0.131753	-0.826051	0.562545	-0.196909	-0.381966	0.704244	0.848856	-5.72337			-0.751577	0.0103395	0.147909	0.562598	0.307367	0.167733	0.50118	-0.89871	-1.05149	1.23876	-0.541979	-0.0410521	0.17689	0.52635	-2.06179	0.395302	0.564401	-0.464373	0.75	0.5
ENSG00000119714.10	GPR68	-0.090582	-0.567981	0.386817	0.26875	-0.381919	0.704279	0.848856	-5.72338			0.236116	0.367041	-0.852933	0.622436	0.556685	0.215971	0.198001	1.2057	0.345119	0.0029358	-0.425386	-0.39236	0.352245	0.479203	0.612897	-0.0323255	0.560063	0.778063	0.875	0.7
ENSG00000221914.9	PPP2R2A	-0.0462409	-0.290058	0.197577	-0.175922	-0.381744	0.704408	0.848948	-5.72345			-0.109801	-0.0662938	0.452457	-0.705301	-0.103374	-0.411613	-0.0162899	0.120402	-0.309016	-0.367509	0.0756256	-0.227001	-0.510803	-0.0255874	0.0771456	0.0559369	-0.146472	-0.134494	0.25	0.3
ENSG00000183760.10	ACP7	0.197245	-0.843549	1.23804	-0.690112	0.381463	0.704615	0.849133	-5.72354			-0.631521	-1.39476	-0.304623	-1.9455	-0.44174	-1.56675	-0.171813	-0.708849	-2.26982	-0.340745	-1.38412	-3.21693	-0.141652	0.365334	-0.217448	0.206331	-1.27896	1.29351	0	0.3
ENSG00000106819.11	ASPN	-0.129087	-0.810446	0.552273	-0.0124011	-0.381343	0.704703	0.849176	-5.72359			0.768141	0.589029	0.211992	0.352481	-0.530559	0.336627	0.218851	0.0314625	-1.56001	0.918838	-0.556445	0.230043	0.464685	-0.313129	0.757784	0.510684	-0.178618	0.907836	0.875	0.6
ENSG00000272906.1	AL353708.3	0.164288	-0.703433	1.03201	-0.198509	0.381097	0.704884	0.84933	-5.72367			0.862075	0.747042	-0.666431	-2.35606	-0.0370168	-0.624813	0.0569478	0.173369	-2.40228	1.57187	-0.267742	-0.670912	0.0800498	0.293982	0.366772	0.130252	-0.725009	0.959787	0.5	0.6
ENSG00000272076.1	AC090186.1	0.157742	-0.676321	0.991806	0.144028	0.380679	0.705192	0.849637	-5.72382			0.697457	0.806058	1.2432	-2.01962	0.296527	0.442595	0.0622067	0.46799	0.251331	-0.930946	0.860209	0.819782	0.0464116	0.948368	0.400932	0.589475	0.276214	0.811159	0.875	0.9
ENSG00000155903.11	RASA2	-0.0535623	-0.336879	0.229754	0.0436252	-0.380538	0.705296	0.849661	-5.72387			0.315558	0.141837	0.570346	-0.68207	0.17778	0.168945	0.247085	-0.412416	-0.302221	-0.0143282	0.195441	-0.504277	-0.137021	0.547257	-0.0734019	0.0629679	0.189132	0.159659	0.75	0.5
ENSG00000163046.15	ANKRD30BL	0.158393	-0.679522	0.996308	0.462583	0.380493	0.70533	0.849661	-5.72389			0.0935224	0.973186	0.619032	-2.57555	0.213458	1.22183	1.90757	0.579006	0.567265	1.0402	-0.717066	-0.220774	0.183986	1.28104	0.0786283	1.17077	0.9074	1.08254	0.875	0.8
ENSG00000170276.5	HSPB2	0.129645	-0.556292	0.815582	0.080621	0.380437	0.705371	0.849661	-5.72391			-0.466374	0.0538905	-0.629676	-0.112928	-0.267188	0.397382	0.144679	0.195414	0.20576	0.312561	-1.04835	0.601953	0.570002	0.556437	-0.580974	-0.450359	-0.0906332	0.364057	0.5	0.6
ENSG00000152455.15	SUV39H2	0.090674	-0.389188	0.570536	0.0297591	0.380345	0.705439	0.849679	-5.72394			-0.28514	0.604883	-0.341769	0.315924	-0.138124	-0.00653789	0.422642	0.587794	0.183753	0.0294082	-0.147522	0.502878	0.0547426	0.355319	0.650864	0.170853	0.167584	0.388452	0.5	0.9
ENSG00000165300.7	SLITRK5	-0.0946097	-0.595516	0.406297	0.279566	-0.38018	0.70556	0.84974	-5.724			0.785051	0.50324	0.583954	-0.39834	0.345002	0.664924	0.751779	-0.110023	-0.142048	-0.0634832	0.868796	-0.600457	-0.138548	1.05375	0.299139	0.447537	0.398752	0.837445	0.75	0.6
ENSG00000170271.10	FAXDC2	0.0911676	-0.391589	0.573924	-0.334787	0.380122	0.705603	0.84974	-5.72402			-0.381663	-0.801291	0.0137477	0.437066	-0.220074	-0.646824	-0.533168	-0.774814	0.00505512	0.423808	-1.24634	0.0205503	0.53062	-0.864284	-0.572251	-0.494724	-0.0168828	-0.50765	0.25	0.4
ENSG00000166548.15	TK2	0.0529854	-0.227632	0.333603	-0.026777	0.38006	0.705649	0.84974	-5.72404			-0.095899	0.0771378	0.0491619	-0.151836	0.0953235	-0.0677158	0.126217	-0.318729	0.387259	0.541357	-0.00669162	0.0832604	-0.0184937	0.0206	-0.151684	-0.201288	-0.183075	-0.299314	0.5	0.4
ENSG00000175356.13	SCUBE2	0.0774842	-0.333211	0.488179	0.0479459	0.379755	0.705873	0.849946	-5.72415			-0.0554054	0.320801	-0.313773	0.155325	-0.0705702	-0.0456871	-0.150422	0.283831	0.435009	0.693452	-0.286895	0.174363	0.0177502	-0.109375	0.3462	0.0925798	-0.246125	-0.186993	0.375	0.6
ENSG00000116266.10	STXBP3	0.0510434	-0.219716	0.321803	-0.325042	0.37946	0.706091	0.850144	-5.72425			-0.273038	-0.321745	0.0231157	-0.744321	-0.322315	-0.437665	-0.252134	-0.658453	-0.408128	-0.0374305	-0.539581	-0.159489	-0.23854	-0.220665	-0.701517	-0.145334	-0.190131	-0.581943	0.125	0
ENSG00000088930.7	XRN2	0.0411321	-0.177121	0.259386	-0.129121	0.379342	0.706178	0.850186	-5.72429			-0.162568	-0.15135	-0.157845	-0.139753	-0.179373	-0.378139	-0.12257	-0.196296	-0.089399	0.167865	-0.216074	0.0322768	0.129053	-0.253643	-0.313353	-0.154942	-0.296581	-0.453749	0	0.3
ENSG00000065357.19	DGKA	0.114824	-0.494705	0.724352	0.224683	0.379182	0.706296	0.850264	-5.72435			0.760665	0.105461	0.201517	-2.38729	0.588537	0.558378	0.916826	1.10491	0.39964	-0.636914	0.687803	-0.1255	0.173662	0.688902	0.642917	0.707268	0.504214	0.417499	0.875	0.8
ENSG00000179598.5	PLD6	0.102687	-0.442701	0.648075	0.0478536	0.378983	0.706442	0.850376	-5.72442			0.392115	-0.254034	-0.192992	0.123047	0.399976	-0.22217	-0.247285	0.276604	-0.564749	-0.31213	-0.0120754	-0.352223	0.871507	0.189378	0.556483	-0.0682801	0.35999	0.703046	0.5	0.5
ENSG00000071127.16	WDR1	0.0605985	-0.26138	0.382577	-0.0929255	0.378831	0.706555	0.850388	-5.72447			-0.258734	-0.518441	-0.38764	-0.0237072	-0.37354	-0.233294	-0.00853497	0.411506	0.0678361	0.0322754	-0.419474	0.222458	0.318023	-0.0923448	-0.582837	-0.200835	-0.232383	-0.247216	0.125	0.4
ENSG00000117266.15	CDK18	0.104621	-0.451348	0.66059	-0.527522	0.378773	0.706598	0.850388	-5.72449			-0.718448	-0.497795	-0.18891	-0.541003	-0.599747	-1.08409	-1.00649	-0.769353	-2.01029	-0.465234	-1.4969	-0.305735	-0.181662	-0.283868	-0.26017	-0.476582	-0.304856	0.0742099	0	0.1
ENSG00000153140.8	CETN3	0.0640547	-0.276395	0.404505	-0.258261	0.378711	0.706643	0.850388	-5.72451			-0.0239835	-0.1025	-0.0988659	-0.732525	-0.105864	-0.222288	-0.110584	-1.15187	0.18419	0.315225	-0.384122	-0.0542111	-0.632864	-0.627379	-0.698382	-0.104158	-0.115883	-0.427473	0	0.2
ENSG00000182149.20	IST1	0.0286454	-0.12364	0.180931	-0.126042	0.378622	0.706709	0.850388	-5.72454			-0.343282	-0.134666	-0.27699	0.0135301	-0.0724076	-0.306092	-0.11759	-0.290683	-0.18387	-0.0101126	-0.421551	-0.0090548	-0.0197162	-0.128521	-0.266007	-0.18405	-0.124211	-0.276678	0.125	0
ENSG00000008394.12	MGST1	-0.14881	-0.939991	0.642371	-0.0358925	-0.378588	0.706734	0.850388	-5.72456			-0.137171	-0.343356	-0.927142	1.17357	-0.131564	-0.351898	1.01194	0.183265	1.01915	1.14045	-1.64091	0.299804	0.139844	0.0076098	-1.21281	-0.228933	0.389377	-0.804616	0.375	0.6
ENSG00000135870.11	RC3H1	0.03129	-0.135092	0.197672	-0.0497219	0.378538	0.706771	0.850388	-5.72457			-0.10225	0.103577	0.00314867	-0.498809	-0.0544065	-0.0906036	-0.120073	0.216078	-0.130722	-0.180471	-0.0268061	-0.00641593	-0.125926	-0.00830997	0.167994	-0.0533676	0.0171938	-0.0194427	0.375	0.2
ENSG00000187486.5	KCNJ11	0.0772392	-0.333811	0.488289	0.300999	0.378228	0.706999	0.850567	-5.72468			0.329153	0.566539	0.182401	0.510984	-0.287893	0.377022	-0.1702	0.241863	1.02657	0.14165	0.497704	-0.392482	-0.0145337	-0.0855924	0.597163	0.706232	0.085334	0.397687	0.75	0.7
ENSG00000091831.23	ESR1	0.0894107	-0.38652	0.565341	0.151153	0.378143	0.707062	0.850567	-5.72471			0.262339	0.323483	-0.13479	0.214221	0.345735	0.123996	0.114226	0.202153	0.100775	-0.0994026	0.373219	-0.544038	0.661742	0.500014	0.571161	0.059973	0.737522	0.347345	0.875	0.8
ENSG00000264520.1	AC005154.4	-0.143007	-0.904277	0.618263	0.0288098	-0.37812	0.707079	0.850567	-5.72472			-0.474147	-0.442668	0.0361531	-1.28617	0.418899	-0.164324	1.17269	0.0736406	-1.04322	-0.259518	-0.969551	-2.60363	-0.0328685	0.158157	0.868542	0.73523	0.621542	0.262837	0.5	0.5
ENSG00000153896.17	ZNF599	0.0863447	-0.373703	0.546392	-0.182424	0.377784	0.707327	0.850772	-5.72484			0.149744	-0.170654	-0.215671	-0.368821	-1.01945	-0.237622	0.0670502	-0.362457	0.102544	-0.185059	0.240817	-0.456218	0.727537	-0.0658184	-0.444559	-0.450932	-0.686123	-0.616092	0.25	0.3
ENSG00000154059.10	IMPACT	-0.0732057	-0.463426	0.317014	-0.0650243	-0.377612	0.707454	0.850772	-5.7249			-0.0544584	0.304714	0.403954	0.274192	0.369201	0.166369	-0.0460271	-0.603137	0.585081	0.649286	-0.193984	0.254737	0.0163225	-0.303731	-0.305748	0.131855	-0.147284	-0.400083	0.625	0.5
ENSG00000158865.12	SLC5A11	0.187886	-0.813653	1.18942	-0.88922	0.377604	0.70746	0.850772	-5.7249			-1.07006	0.0334441	-0.20687	-1.67281	-1.17635	-3.20625	-1.19766	0.205706	-2.34759	-0.65156	-3.00575	-1.08341	-0.301334	0.73475	-0.617511	-0.167173	-0.281327	-0.763813	0.25	0.1
ENSG00000144893.12	MED12L	-0.0597668	-0.378476	0.258942	0.326845	-0.377464	0.707563	0.850772	-5.72495			0.581193	0.320524	0.42308	-0.238012	0.495765	0.556314	0.774671	0.676621	0.538107	0.424154	0.547995	-0.0126723	0.262482	0.508141	0.514207	0.619843	0.143414	0.344359	0.875	0.9
ENSG00000124203.6	ZNF831	0.0975649	-0.422764	0.617894	0.373943	0.377421	0.707595	0.850772	-5.72496			0.700228	0.00734937	-0.118523	0.463879	0.713566	0.306422	0.365782	0.020039	0.614436	0.252809	0.195822	-0.624123	-0.04596	1.01138	0.59704	0.194682	0.55328	1.29971	0.875	0.8
ENSG00000259905.5	PWRN1	-0.103086	-0.652877	0.446705	-0.252934	-0.377409	0.707604	0.850772	-5.72497			0.514928	-0.214314	0.104148	-0.255303	-0.204314	-0.116449	-0.361656	-0.315751	-1.85498	-0.720656	-0.138542	-0.261468	0.318008	0.670523	-0.241225	-0.288242	0.126167	0.298668	0.25	0.4
ENSG00000279712.1	FP325330.3	-0.148511	-0.940617	0.643596	0.790827	-0.377385	0.707622	0.850772	-5.72498			1.23475	1.08839	1.28056	-1.86645	0.79386	1.97397	1.64425	1.51403	0.719532	0.283392	0.955152	0.325561	0.15965	1.33917	-0.263517	1.76739	1.97553	0.832214	0.875	0.9
ENSG00000182150.15	ERCC6L2	-0.0473225	-0.299861	0.205216	-0.131133	-0.377181	0.707772	0.850889	-5.72505			0.206377	-0.369261	0.0933492	-0.206832	-0.115407	0.203459	-0.292533	-0.226606	-0.907688	-0.00212374	-0.179522	0.155095	-0.27501	0.388377	-0.490589	0.0861389	0.0188168	-0.151038	0.375	0.4
ENSG00000172270.19	BSG	0.0756285	-0.328396	0.479653	0.128701	0.376781	0.708068	0.851037	-5.72519			-0.0931686	-0.404982	-0.276315	1.32932	0.195611	-0.0819374	-0.254814	0.286456	0.242966	-0.156959	0.0645492	0.662173	0.880529	-0.271693	0.112908	0.015833	0.145636	-0.064442	0.375	0.7
ENSG00000136867.10	SLC31A2	0.0990064	-0.429914	0.627926	-0.495932	0.376777	0.708071	0.851037	-5.72519			-0.037289	-0.788953	0.417761	-0.709067	-0.729952	-1.57036	-0.91039	-0.317818	-1.23541	-0.160626	-1.39677	-0.409539	-0.392005	-0.508764	-0.502865	0.0224166	-0.147625	-0.0863395	0.125	0.1
ENSG00000171532.4	NEUROD2	-0.080922	-0.513268	0.351424	0.485219	-0.376743	0.708095	0.851037	-5.7252			0.846943	0.116372	0.590252	0.920932	0.407928	0.389305	0.132205	0.444087	0.557126	-0.0513698	0.490192	-0.526032	0.0735827	0.735121	0.742521	0.336035	0.549497	1.09414	1	0.8
ENSG00000184226.14	PCDH9	-0.0437454	-0.277488	0.189997	-0.266603	-0.376709	0.708121	0.851037	-5.72521			-0.00668772	-0.29226	0.296782	-0.627046	-0.131869	-0.430796	-0.265859	-0.151161	-0.227666	0.00512615	-0.447907	-0.576097	-0.530719	-0.0518478	-0.240185	-0.210979	0.0533135	-0.221613	0.125	0.2
ENSG00000189129.13	PLAC9	-0.106253	-0.674068	0.461563	0.412168	-0.376654	0.708161	0.851037	-5.72523			0.338488	-0.147696	-0.350039	1.16812	0.66341	0.123271	0.479458	1.65657	0.865336	-0.27665	-0.175451	0.0156057	0.522277	-0.742474	1.3359	0.668581	0.645712	0.993118	0.75	0.7
ENSG00000089157.15	RPLP0	0.0804944	-0.350097	0.511086	-0.122561	0.37628	0.708437	0.851305	-5.72536			-0.515971	-0.522047	-0.566448	0.677368	-0.242794	-0.538674	0.140403	-0.222452	0.104737	-0.0903108	-0.452962	0.78164	0.396999	-0.669849	-0.130635	-0.463726	-0.228375	-0.680843	0.25	0.3
ENSG00000224795.1	NTM-AS1	0.0977072	-0.425327	0.620742	-0.536332	0.376017	0.708632	0.851475	-5.72545			-0.741767	-0.704654	-0.438593	-0.316757	-0.664604	-0.994139	-0.935665	-0.369329	-0.499688	-0.247652	-1.63328	0.0178436	-0.129734	-0.684898	-1.08802	-0.125515	-0.243015	-0.845856	0	0.1
ENSG00000250303.3	AP002884.1	-0.104674	-0.665258	0.455911	-0.0466133	-0.375843	0.70876	0.851542	-5.72551			-0.497608	-0.673024	-0.1938	1.22786	0.326448	0.0727445	-0.264592	-0.277575	-1.23369	0.646997	-1.32989	0.330997	0.114715	0.245939	-0.0021194	-0.167913	-0.0593827	0.0581838	0.375	0.5
ENSG00000013573.16	DDX11	0.136463	-0.594462	0.867388	-0.219279	0.375797	0.708794	0.851542	-5.72553			-0.5411	0.648485	-0.326113	-0.876104	-1.77788	0.29421	0.62113	-1.67039	-1.33418	0.165747	0.062496	1.14462	-0.896811	0.313287	-1.42049	-0.476123	0.537496	-1.26611	0.375	0.5
ENSG00000119471.14	HSDL2	0.107831	-0.469885	0.685548	-0.0348373	0.3757	0.708866	0.851564	-5.72556			-0.522746	-0.0649628	-0.0602463	0.904008	0.143547	-0.0449323	0.111897	-1.07356	0.322653	1.13899	-0.589974	0.366768	0.504377	-0.158919	-0.753006	-0.0360107	0.0994274	-0.574728	0.375	0.5
ENSG00000125459.15	MSTO1	-0.0662874	-0.42152	0.288945	-0.108667	-0.375603	0.708937	0.851586	-5.7256			-0.346844	0.508309	0.128686	0.613826	0.419408	-0.146401	0.398179	-0.164215	-0.609567	0.202087	0.237805	-0.199836	0.0852098	0.0629664	0.488801	0.0387725	0.0955492	0.699023	0.625	0.8
ENSG00000079313.14	REXO1	0.052696	-0.229806	0.335198	0.240272	0.375462	0.709041	0.851588	-5.72565			0.0109056	-0.104206	0.0877474	0.545138	0.16426	0.187096	-0.0740352	0.237146	0.522614	0.201676	0.208614	-0.0230847	0.0713685	0.228714	0.267046	-0.0793821	0.086482	0.36048	0.75	0.8
ENSG00000164542.12	KIAA0895	-0.109103	-0.694035	0.47583	0.0487925	-0.37544	0.709057	0.851588	-5.72565			0.682127	-0.0483878	0.420044	-1.71477	0.412506	0.29203	0.210829	1.00399	0.0641274	-0.71276	0.558766	-0.82012	-0.325682	0.277668	0.750495	0.0254567	0.24392	0.420058	0.75	0.7
ENSG00000163485.16	ADORA1	-0.0560805	-0.35679	0.244628	-0.0223418	-0.375385	0.709098	0.851588	-5.72567			-0.148372	0.129103	0.538875	0.429779	0.127592	-0.325323	-0.735331	0.16317	-0.471796	-0.169258	-0.293132	-0.105539	0.625288	-0.0349687	0.0484804	-0.0157781	0.0456985	0.0345675	0.625	0.4
ENSG00000203965.12	EFCAB7	-0.0797526	-0.508031	0.348526	0.122882	-0.374825	0.709511	0.851966	-5.72587			0.399693	0.428764	0.204788	-0.482897	0.127779	0.221309	0.582776	0.388122	0.107494	0.0540246	0.563758	-0.945268	-0.406691	0.501047	0.578627	0.334764	0.222454	0.530181	0.875	0.8
ENSG00000136147.17	PHF11	0.0810886	-0.354448	0.516626	-0.185391	0.374753	0.709565	0.851966	-5.72589			-0.555007	-0.662861	-0.360268	0.357361	-0.175076	-0.517541	0.240248	-0.210749	-0.435483	0.325941	-0.746459	0.297483	0.481994	-0.311654	-0.406029	-0.0581751	-0.337525	-0.354073	0.25	0.3
ENSG00000171847.10	FAM90A1	-0.0939652	-0.598716	0.410786	0.140553	-0.374715	0.709593	0.851966	-5.72591			0.303569	0.299448	-0.503971	0.197817	0.812341	1.04102	0.0632845	-0.818624	0.113267	-0.0396072	0.0441342	-1.29259	-0.137301	0.45577	-0.339001	0.800851	0.422709	0.775727	0.75	0.6
ENSG00000188766.12	SPRED3	-0.0889731	-0.566964	0.389018	0.114437	-0.374671	0.709626	0.851966	-5.72592			0.232902	-0.108863	0.812161	1.26368	-0.0350044	-0.899535	-0.100074	0.87946	0.62529	0.450652	0.359204	0.256254	0.0856847	-0.520048	0.505307	-0.285986	-0.37001	0.559831	0.5	0.7
ENSG00000163347.5	CLDN1	-0.161017	-1.02665	0.704619	0.0442464	-0.374409	0.709819	0.852097	-5.72601			0.429743	0.618389	0.927419	-2.88795	1.1444	0.107136	0.936213	-0.555173	0.45645	-0.00155991	-1.14508	0.176037	0.555018	0.43816	-1.33019	0.357471	0.140362	-0.35662	0.75	0.6
ENSG00000254060.1	AC022778.1	-0.162506	-1.03624	0.711226	-0.0572452	-0.374371	0.709847	0.852097	-5.72602			0.162696	0.538195	0.389525	0.550848	0.166885	-0.701283	0.827563	-0.929437	-1.2629	-0.795282	0.120029	0.905286	-0.349375	-0.579286	1.01379	0.515992	-0.219509	0.282431	0.75	0.5
ENSG00000010610.9	CD4	-0.100118	-0.638515	0.438278	-0.00466238	-0.374302	0.709898	0.852097	-5.72605			0.227557	-1.05504	-0.606044	1.32489	-0.432387	-0.627339	0.55694	-0.761347	-0.870666	-0.962072	-0.619001	0.624067	0.401957	-0.702516	0.294145	-0.290175	-0.39408	-0.19881	0.375	0.3
ENSG00000136895.18	GARNL3	-0.0967537	-0.617151	0.423643	-0.100887	-0.374234	0.709948	0.852097	-5.72607			0.469847	0.00234825	0.556369	-0.581265	0.241296	-0.169	0.401219	-0.291885	-0.654637	-0.466582	0.498017	-0.827052	-0.843919	0.592101	0.234648	0.498117	0.392791	0.395142	0.625	0.6
ENSG00000136492.8	BRIP1	-0.153241	-0.977753	0.671271	0.194133	-0.374101	0.710046	0.852151	-5.72612			0.267025	1.09566	0.899033	-3.30226	0.940607	0.244052	1.34686	-0.548458	-0.32515	0.575705	-0.488397	-0.729882	-0.104407	0.497305	-1.1555	-0.147898	0.54294	0.981021	0.75	0.4
ENSG00000175334.7	BANF1	0.0531845	-0.23314	0.339509	-0.117933	0.373885	0.710206	0.852242	-5.72619			0.164832	-0.102746	0.278305	-0.463704	-0.166747	-0.43568	-0.243251	-0.0245932	-0.0547952	-0.184186	-0.0618681	0.0633824	-0.461031	-0.0213802	0.441676	-0.0771099	-0.384443	0.0296215	0.25	0.3
ENSG00000160124.9	CCDC58	-0.0908321	-0.579875	0.398211	-0.0274924	-0.373855	0.710228	0.852242	-5.7262			0.238071	0.589019	0.299019	-0.894988	-0.0369314	0.448943	0.601002	-0.656314	0.124558	-0.418689	0.396451	0.30209	-0.903674	0.195972	0.255289	0.187214	0.265766	-0.578522	0.625	0.7
ENSG00000101670.11	LIPG	-0.188883	-1.20647	0.828708	-0.331352	-0.37362	0.710402	0.852321	-5.72628			-1.26826	-0.86599	-0.0719639	1.58804	-0.252427	-2.02801	1.57274	0.173827	-2.44714	-1.13475	-1.04659	1.12533	1.02378	-0.399272	0.350058	-0.434215	-0.753391	0.387299	0.375	0.4
ENSG00000204524.6	ZNF805	0.0555884	-0.243958	0.355135	-0.0701804	0.373535	0.710465	0.852321	-5.72631			0.348539	-0.000215341	0.268478	-1.33825	-0.0444721	-0.227181	-0.0945605	0.277926	-0.254927	-0.116995	-0.0438915	0.130928	0.250346	0.167607	0.0692938	-0.318237	-0.149086	-0.191325	0.375	0.4
ENSG00000112062.10	MAPK14	-0.0349126	-0.223103	0.153277	0.103592	-0.373419	0.71055	0.852321	-5.72635			0.0873457	0.319437	-0.067837	-0.11962	0.06137	0.0598503	0.0279349	0.242021	0.325934	-0.0945115	0.293323	-0.144093	-0.240697	0.1183	0.10671	0.0172289	0.0448536	-0.0130452	0.75	0.6
ENSG00000164587.12	RPS14	0.0767224	-0.336857	0.490302	-0.159661	0.3734	0.710565	0.852321	-5.72636			-0.602751	-0.0374627	-0.456423	0.412918	-0.0739954	-0.712235	-0.461569	-0.351087	0.0794627	0.180208	-0.373397	0.571173	-0.381866	-0.784006	-0.328202	-0.45895	-0.0966063	-0.493849	0.125	0.3
ENSG00000137941.16	TTLL7	-0.0746219	-0.476895	0.327651	-0.374293	-0.373384	0.710576	0.852321	-5.72637			0.114129	-0.248059	0.220645	-1.34134	-0.221019	-0.413496	-0.256723	-0.218021	-1.43568	-0.297018	-0.212489	-0.371343	-0.617954	-0.0181506	-0.487112	-0.082432	-0.0177523	-0.161141	0.25	0
ENSG00000143924.18	EML4	-0.0418649	-0.267632	0.183902	-0.00784861	-0.37325	0.710675	0.852321	-5.72641			0.192253	-0.0879928	0.227134	-0.141503	0.0378696	-0.0422546	0.138744	0.195767	-0.305531	-0.100198	0.165155	0.38427	0.230537	0.0454632	-0.173246	0.223449	-0.0708669	-0.167659	0.625	0.5
ENSG00000155275.18	TRMT44	-0.0579096	-0.370252	0.254433	0.0024202	-0.37319	0.710719	0.852321	-5.72643			-0.0151889	-0.0447227	-0.425367	0.223931	-0.0268709	0.271025	0.312089	0.0923036	-0.465213	-0.196084	-0.123357	-0.154859	-0.232838	0.325826	-0.0443061	0.186312	0.32879	0.280633	0.5	0.4
ENSG00000270765.5	GAS2L2	0.135069	-0.593442	0.86358	0.262606	0.37319	0.71072	0.852321	-5.72643			-0.736067	0.236847	-0.31307	-0.968429	-1.27849	0.249439	1.30142	-0.0482023	0.965164	1.30125	-0.413871	-2.41499	0.158705	-0.534727	-0.38417	-0.220852	0.585443	0.363053	0.375	0.5
ENSG00000169398.19	PTK2	-0.0347682	-0.222371	0.152835	-0.251883	-0.373039	0.710832	0.852391	-5.72648			-0.307255	-0.272566	-0.0473558	-0.106326	-0.0141379	-0.407627	-0.556174	-0.215707	-0.332845	-0.199774	-0.364534	-0.282317	-0.20362	-0.159941	-0.289392	-0.112509	-0.243255	-0.568432	0	0
ENSG00000214279.13	SCART1	-0.184495	-1.18033	0.811338	-0.144588	-0.372914	0.710924	0.852438	-5.72653			-0.694582	0.579946	-0.00767555	-0.388055	0.105134	1.32813	1.42866	-1.02418	-2.50376	0.218034	-0.727252	0.609364	-0.582276	-0.09719	-0.152246	1.23037	1.5231	0.296128	0.5	0.5
ENSG00000163735.6	CXCL5	-0.155594	-0.995875	0.684688	0.0499909	-0.372715	0.711071	0.85255	-5.7266			-0.207323	0.887518	0.602373	-2.27934	0.124742	0.990873	0.97287	-0.617068	-2.31187	-0.363738	0.859545	-1.49197	0.455499	0.956063	0.397081	0.633696	0.0578169	-0.154752	0.625	0.6
ENSG00000197386.12	HTT	-0.0389237	-0.249443	0.171596	0.162527	-0.372162	0.71148	0.85292	-5.72679			0.269151	0.102319	0.235097	0.110177	0.179123	0.347261	-0.106587	0.461702	0.270584	-0.0391287	0.421221	0.278728	-0.0784401	0.225367	0.298019	0.0450336	0.0622932	0.124892	0.875	0.8
ENSG00000107175.11	CREB3	0.0652737	-0.287768	0.418315	0.00393192	0.372154	0.711486	0.85292	-5.72679			-0.233052	-0.340616	0.130144	0.413596	-0.108292	-0.126466	-0.554311	0.299027	0.880334	0.236843	-0.135567	0.534504	-0.201758	-0.207533	-0.0477701	-0.330284	-0.47439	-0.251605	0.375	0.3
ENSG00000111725.10	PRKAB1	-0.0543213	-0.348207	0.239565	0.0075604	-0.37205	0.711562	0.852948	-5.72683			-0.225994	0.137417	-0.175428	0.444779	-0.00744837	0.217204	-0.00693402	0.219537	-0.0909246	-0.0498918	0.145036	-0.102235	0.237757	0.121872	0.00578491	0.0677336	0.182407	-0.306837	0.5	0.6
ENSG00000172554.11	SNTG2	0.194107	-0.856275	1.24449	-0.0392486	0.371967	0.711624	0.852958	-5.72685			-0.737048	0.327773	-0.933786	1.92687	-0.136213	-1.21189	0.416346	-0.193147	-0.205701	0.0624531	-1.01515	2.41215	0.990425	0.614816	-1.35335	-0.105411	-0.578512	0.44298	0.375	0.5
ENSG00000229321.1	AC008269.1	-0.0728814	-0.467853	0.322091	0.0712752	-0.371416	0.712031	0.85336	-5.72704			0.547708	0.0739026	0.371228	-0.295511	-0.185805	-0.261782	0.353077	-0.249963	0.358612	-0.232915	0.383122	-0.765663	-0.58473	0.640678	0.287643	-0.670404	0.502976	-0.207063	0.5	0.5
ENSG00000123609.10	NMI	-0.141429	-0.907987	0.625128	-0.103064	-0.371369	0.712066	0.85336	-5.72706			0.254392	-0.622278	-0.529526	0.990408	-0.0112198	-0.829929	0.566442	-0.361379	0.211922	-0.0360235	-0.9041	0.917485	0.994438	-1.01735	-0.697342	-0.787555	-0.449373	-0.32526	0.375	0.3
ENSG00000114113.6	RBP2	0.127279	-0.562978	0.817537	0.036886	0.371157	0.712223	0.853484	-5.72713			0.262265	-0.0780631	-0.255034	1.34558	-0.417301	0.370137	-0.139221	0.477507	0.744335	0.0295951	0.142269	-0.6496	1.37359	1.00355	-0.466341	0.372166	0.948401	-0.267835	0.5	0.7
ENSG00000019102.11	VSIG2	-0.10612	-0.682112	0.469872	0.367107	-0.370845	0.712454	0.853697	-5.72724			-0.508423	0.947941	-0.304179	-0.0431271	-0.361353	1.51549	1.01277	0.5576	-0.701193	0.985264	-0.0404662	0.0503583	0.090329	-0.465785	0.652953	0.333081	0.680973	0.874182	0.5	0.7
ENSG00000144554.10	FANCD2	0.119512	-0.529433	0.768458	-0.0984833	0.370693	0.712566	0.853767	-5.72729			-0.238249	0.293352	0.162078	0.331128	0.152248	-0.879765	0.613772	-1.04018	-1.64902	0.675527	0.120097	1.36243	0.413	-0.102159	-0.942209	-0.215363	0.518154	0.257644	0.625	0.6
ENSG00000267651.1	AC015961.1	0.172441	-0.764394	1.10928	0.168307	0.3705	0.712709	0.853851	-5.72736			0.137601	1.11858	0.7816	-2.69885	0.533738	0.349356	1.18331	0.57738	-0.411023	0.809656	0.828621	-0.943623	0.0982496	0.635128	0.304268	0.956932	0.838369	1.08623	0.875	0.8
ENSG00000100897.17	DCAF11	-0.0503224	-0.323746	0.223101	0.0679561	-0.370455	0.712742	0.853851	-5.72737			-0.070591	0.0590803	0.0992447	0.697925	0.0920441	0.117138	-0.104041	-0.194904	0.0916918	0.346011	0.108865	0.766163	-0.0378061	-0.129105	-0.09025	-0.115022	-0.378908	-0.194994	0.625	0.4
ENSG00000170439.6	METTL7B	0.131447	-0.582959	0.845853	-0.0853055	0.370353	0.712818	0.853862	-5.72741			-0.278329	-1.18595	-0.677735	1.28302	-0.658484	-0.240746	-0.372421	0.832178	0.00139884	1.20369	-0.528952	0.10323	0.486981	0.491646	-1.28145	-0.159242	-0.179529	-0.44638	0.25	0.5
ENSG00000117640.17	MTFR1L	0.0398558	-0.176827	0.256539	0.0996806	0.370235	0.712905	0.853862	-5.72745			-0.0210547	0.210923	-0.119691	0.505101	-0.345696	0.29156	0.133828	-0.0491318	0.442157	0.0616715	0.26646	0.179357	0.0534069	0.0511024	-0.090708	-0.0252521	0.217012	0.000649117	0.5	0.8
ENSG00000120658.13	ENOX1	-0.049863	-0.320958	0.221232	-0.188022	-0.370227	0.712911	0.853862	-5.72745			0.279007	-0.44836	0.198475	-0.782518	-0.084648	-0.220201	0.0794284	-0.113426	-0.611919	-0.416438	-0.310999	0.00283465	-0.586466	0.0207755	0.160841	-0.0676747	-0.00436192	-0.0505236	0.375	0.3
ENSG00000125966.9	MMP24	0.0396387	-0.176002	0.255279	0.218897	0.369998	0.71308	0.853929	-5.72753			-0.227308	0.0630994	-0.0370742	0.478561	0.489489	0.281508	0.034864	0.262926	0.242602	0.179397	0.274985	0.399036	0.336611	0.104849	0.258472	-0.0372518	-0.0645832	0.384853	0.75	0.8
ENSG00000177700.5	POLR2L	-0.0807318	-0.520105	0.358642	-0.0615416	-0.369846	0.713193	0.853929	-5.72758			0.211065	-0.119515	-0.202139	1.26167	-0.15742	-0.76428	-0.238127	-0.307348	0.525812	0.423189	-0.365569	0.140074	-0.064351	-0.52016	-0.0216902	-0.468608	-0.449176	-0.40196	0.25	0.3
ENSG00000161618.9	ALDH16A1	0.10551	-0.468716	0.679735	-0.194267	0.369845	0.713194	0.853929	-5.72758			-1.37196	-0.222696	-0.869828	0.562429	-0.445683	0.161016	-0.77348	0.172831	-0.155605	-0.287373	-0.734948	0.418896	0.266012	-0.497785	-0.057357	-0.243389	-0.0297471	-1.10782	0.375	0.2
ENSG00000249751.3	ECSCR	-0.273595	-1.76272	1.21553	-0.138567	-0.369816	0.713215	0.853929	-5.72759			0.580547	0.00845644	-0.119078	2.30443	-0.671644	-2.19157	1.80713	-0.522904	0.562417	0.780094	-1.09142	1.50365	2.67084	-0.195984	-0.952144	-1.76914	-1.26644	-1.48361	0.5	0.4
ENSG00000109861.15	CTSC	-0.0836169	-0.538834	0.3716	0.0657355	-0.369731	0.713278	0.853929	-5.72762			1.05152	-0.21606	-0.146916	-0.585096	-0.683718	-0.0562505	0.806155	0.243965	-0.088794	0.0254508	0.412388	0.0703147	0.194301	-0.794813	0.411203	0.049743	-0.088696	-0.510265	0.375	0.6
ENSG00000116852.14	KIF21B	0.0621341	-0.27614	0.400408	0.278562	0.369719	0.713287	0.853929	-5.72763			0.241481	-0.111241	0.113652	0.792099	0.836472	-0.121638	-0.338814	-0.0175932	0.524088	-0.000997418	0.0443251	-0.220105	0.433629	0.37583	0.340737	-0.0574738	0.153316	0.771016	0.5	0.7
ENSG00000136997.17	MYC	0.116307	-0.518056	0.75067	0.00536767	0.369044	0.713787	0.854463	-5.72786			-0.766638	0.212951	-1.32211	0.840908	-0.879936	0.0150546	0.541843	0.236266	-0.627366	-0.00165925	-0.673898	1.02574	0.0530512	0.399726	0.255624	-0.0958651	-0.266876	-0.307487	0.625	0.4
ENSG00000081665.13	ZNF506	0.0535023	-0.238523	0.345528	-0.158746	0.368776	0.713985	0.854587	-5.72795			-0.268504	-0.173309	-0.103292	-0.779055	-0.0315809	-0.13339	0.0210845	-0.272855	-0.453775	-0.214594	-0.19931	-0.768106	-0.287211	0.163207	-0.0206338	0.0715186	0.00598042	0.0618215	0.125	0.4
ENSG00000156052.10	GNAQ	-0.0393641	-0.25423	0.175502	0.0281871	-0.36876	0.713997	0.854587	-5.72795			0.126185	-0.0974298	0.306458	0.0756231	0.182717	-0.102546	-0.360592	0.234208	0.286978	0.0613784	0.21882	-0.518917	-0.245388	0.0698217	0.237931	-0.0838495	0.0394011	-0.00403845	0.625	0.6
ENSG00000164049.14	FBXW12	0.183351	-0.817826	1.18453	0.0595154	0.368623	0.714098	0.854644	-5.728			0.474765	-1.11923	0.10201	-2.25251	0.1865	0.602013	1.15442	0.442626	-1.29416	-0.0739291	0.334354	-2.3564	1.19252	0.63449	-0.465008	0.943975	1.04118	1.36473	0.75	0.6
ENSG00000225975.6	LINC01534	0.0787988	-0.351595	0.509193	-0.0207671	0.368522	0.714173	0.85467	-5.72803			-0.133781	0.258525	-0.0303685	-1.14054	0.0975062	0.238839	0.168137	0.220656	-0.896329	-0.192697	-0.26339	0.124098	-0.0867828	0.761169	-0.0906948	0.322333	0.545083	0.163916	0.625	0.5
ENSG00000180667.10	YOD1	0.0615529	-0.274771	0.397876	-0.125591	0.368385	0.714275	0.854727	-5.72808			0.283928	0.0801169	0.218636	-0.598482	-0.280558	-0.401617	-0.582136	0.190021	-0.251423	-0.54227	0.216699	-0.57135	-0.24186	0.130151	0.449906	0.0565337	0.0198382	-0.0133111	0.5	0.5
ENSG00000188404.8	SELL	0.145449	-0.649721	0.940619	-0.442637	0.368181	0.714425	0.854844	-5.72815			-0.616126	-1.26208	-1.6954	1.29825	-1.6101	-0.973059	1.39442	-1.17274	-0.334305	0.302244	-0.735302	-0.97374	1.26164	-0.5244	-0.389945	-0.057613	-0.668176	-2.22195	0.25	0.2
ENSG00000150459.12	SAP18	-0.0733265	-0.474582	0.327929	-0.296456	-0.367833	0.714683	0.855088	-5.72827			-0.389721	-0.480615	0.0256501	0.461017	-0.309879	-0.565178	-0.513569	-0.378307	-0.160312	-0.154441	-0.0941535	0.0905208	-0.483795	-0.556112	-0.416302	-0.443301	-0.306091	-0.89753	0.25	0.1
ENSG00000175170.14	FAM182B	0.0815961	-0.365155	0.528347	0.196444	0.367633	0.714832	0.855202	-5.72834			0.612383	0.187582	-0.0101205	-1.10137	0.652561	0.577564	0.501125	-0.225041	0.237946	-0.515436	0.530749	0.81307	-0.364918	0.212592	0.436841	-0.110715	0.602368	0.466819	0.625	0.7
ENSG00000167840.13	ZNF232	-0.0492271	-0.318926	0.220472	-0.168009	-0.367397	0.715006	0.855266	-5.72842			0.107337	-0.146516	-0.137067	-0.970293	-0.291101	-0.246573	0.109733	-0.107315	-0.0402237	-0.169537	-0.232933	-0.444526	-0.25022	-0.51907	-0.0629424	-0.36037	-0.261435	-0.253258	0.25	0
ENSG00000272899.3	ATP6V1FNB	0.0797965	-0.357404	0.516997	0.325335	0.367379	0.71502	0.855266	-5.72842			0.399809	-0.105582	-0.616991	0.972102	-0.0366186	0.497432	-0.711837	0.85134	0.601323	-0.321362	0.1778	0.081414	0.195176	-0.103775	0.71726	0.160745	0.130715	0.720737	0.5	0.8
ENSG00000203747.10	FCGR3A	0.167151	-0.748839	1.08314	-0.114947	0.367307	0.715073	0.855266	-5.72845			1.41587	-0.79187	-0.736675	-0.423758	-1.00644	-1.86207	1.84145	-1.08272	-1.54131	-0.213578	-0.956367	0.52183	-0.0112501	0.785813	0.0872453	-0.732482	0.525925	-0.102076	0.25	0.4
ENSG00000140538.16	NTRK3	0.0471871	-0.211453	0.305828	0.293595	0.367229	0.715131	0.855266	-5.72847			0.324548	-0.0505031	0.420921	0.169941	0.359485	0.459181	0.430988	0.773885	0.501211	0.205503	0.805826	0.46748	0.202458	0.496465	0.474808	0.564617	0.0918633	0.2722	0.875	1
ENSG00000138029.13	HADHB	-0.0837447	-0.542799	0.37531	-0.226053	-0.3672	0.715152	0.855266	-5.72848			-0.31099	-0.619839	-0.110868	1.26392	-0.0215601	-0.4997	-0.293555	-0.353789	0.145528	0.45733	-1.17451	-0.153875	0.050829	-0.185595	-0.376626	-0.260607	-0.0464861	-0.476409	0.125	0.3
ENSG00000170442.11	KRT86	-0.12338	-0.800052	0.553293	0.146024	-0.367008	0.715294	0.855372	-5.72855			0.914442	-0.0129642	-0.271272	0.721025	0.566076	0.746923	0.580708	-1.4673	0.965782	-0.499266	0.379098	-1.22432	0.696894	0.349774	-0.765419	0.412863	0.147439	0.525409	0.625	0.7
ENSG00000112902.11	SEMA5A	0.0573926	-0.257688	0.372473	-0.247801	0.366644	0.715564	0.8556	-5.72867			0.0599199	-0.665132	0.421553	-0.316937	-0.0410388	-0.606246	-0.358925	-0.810139	-0.174163	-0.142713	-1.24042	-0.421969	0.186857	-0.0721545	-0.256696	0.0654788	-0.0692157	-0.197256	0.25	0.2
ENSG00000068394.10	GPKOW	0.0444585	-0.199742	0.288659	-0.113056	0.366454	0.715705	0.8556	-5.72874			-0.133329	-0.223864	0.00948533	-0.490896	0.00544629	-0.0109563	0.0708696	-0.135659	-0.337144	0.18716	-0.117055	0.592434	-0.163185	-0.160151	-0.527566	0.0629827	-0.0137505	-0.215269	0.375	0.3
ENSG00000188916.8	INSYN2	0.0761358	-0.34207	0.494342	-0.166993	0.366445	0.715712	0.8556	-5.72874			-0.382491	-0.153469	-0.122367	-0.263321	0.253556	-0.683362	-0.233187	-0.202175	0.591927	0.170253	-0.442143	-0.613181	-0.198903	-0.731992	0.0504181	-0.143583	-0.356039	0.20108	0.125	0.4
ENSG00000119737.5	GPR75	0.0833821	-0.374655	0.541419	0.0637647	0.366423	0.715728	0.8556	-5.72875			-0.485718	-0.401851	-0.0839193	0.833093	0.108426	0.0925203	-0.09502	0.0735181	0.477999	1.04878	-0.551685	0.0406509	0.363989	-0.274368	-0.109115	-0.0204058	-0.0219051	-0.0688132	0.5	0.4
ENSG00000107341.4	UBE2R2	-0.034087	-0.221352	0.153178	-0.129403	-0.36639	0.715752	0.8556	-5.72876			-0.00249025	-0.435482	0.094376	-0.23927	-0.124605	-0.162829	-0.424312	0.384427	-0.321698	-0.206819	0.0915455	-0.0398922	-0.217177	-0.135063	-0.0719056	0.038405	-0.317407	-0.298589	0.25	0.2
ENSG00000148702.14	HABP2	-0.180376	-1.17247	0.811724	0.560078	-0.36596	0.716071	0.855918	-5.7289			1.10762	1.43884	0.794046	-2.14632	0.0914227	1.19884	1.82229	0.954471	0.368366	0.350285	1.14301	-1.43704	-0.956937	0.0908816	0.811409	1.65743	1.25813	1.48722	0.875	0.8
ENSG00000129071.9	MBD4	-0.033441	-0.217414	0.150532	-0.107909	-0.365877	0.716132	0.855927	-5.72893			-0.287405	0.0950436	0.137848	-0.467182	-0.051488	-0.467106	0.15857	-0.178455	-0.419335	-0.259695	-0.230376	0.0487974	0.0730207	-0.245372	0.0940966	-0.182415	-0.178978	-0.359372	0.375	0.3
ENSG00000164128.6	NPY1R	-0.160968	-1.04683	0.72489	0.219213	-0.365752	0.716225	0.855954	-5.72898			1.05059	-0.0673348	0.72823	-0.936699	0.498972	0.384656	0.682871	-0.146912	-0.970501	-0.0654549	0.502645	-2.38626	-0.260493	1.42402	0.526936	0.442519	0.478319	1.44155	0.625	0.6
ENSG00000198863.7	RUNDC1	-0.0510544	-0.33206	0.229952	0.211042	-0.365702	0.716262	0.855954	-5.72899			0.103845	0.259723	0.32652	-0.512093	0.0793211	-0.0519745	0.329286	0.981617	-0.00211274	0.239819	0.212551	-0.271743	-0.138164	0.295716	0.50397	0.26936	-0.0325719	0.307937	0.75	0.6
ENSG00000056586.15	RC3H2	-0.0306173	-0.199262	0.138028	0.0357005	-0.36543	0.716464	0.856082	-5.72908			0.0309787	-0.0149716	-0.0882296	0.225205	0.117206	0.0979476	-0.153982	0.126598	0.279471	0.0203097	0.331458	-0.219734	-0.147489	0.0893534	0.120584	-0.0867488	-0.179353	-0.0880841	0.625	0.5
ENSG00000179862.6	CITED4	0.11711	-0.527981	0.762202	0.0809135	0.365413	0.716476	0.856082	-5.72909			0.233	-0.860417	0.0771358	0.0870712	0.613123	0.939935	0.314124	-0.275362	0.436312	-0.464045	-0.120316	1.56141	-0.122588	0.0819331	0.318038	-0.421914	0.639311	0.673724	0.75	0.6
ENSG00000130508.10	PXDN	0.101534	-0.458147	0.661216	0.025183	0.365158	0.716665	0.856244	-5.72918			-0.303355	-0.384849	0.836337	-0.804091	0.289859	-0.124998	0.598859	0.0540379	-1.03207	-0.62534	0.134547	0.625592	0.18226	1.19194	-0.269019	0.474466	0.30838	0.226834	0.5	0.7
ENSG00000178233.17	TMEM151B	-0.06339	-0.412998	0.286218	0.504118	-0.364964	0.716809	0.856259	-5.72924			0.387928	0.497995	0.583812	1.36081	0.325414	0.538433	0.0270644	0.615806	0.640262	0.308325	0.87805	0.316572	0.337439	0.350626	0.798393	0.0974303	0.182588	0.877992	1	1
ENSG00000188624.2	IGFL3	-0.126912	-0.82695	0.573126	-0.0758625	-0.364915	0.716845	0.856259	-5.72926			-1.00864	0.773203	-0.568671	0.520509	0.0685443	0.535052	0.811087	-0.673992	-1.83945	0.188655	-0.143107	-1.01589	0.877678	0.69143	1.11712	0.53756	-0.291961	-0.819787	0.625	0.5
ENSG00000213462.4	ERV3-1	-0.0802617	-0.523061	0.362538	0.00860904	-0.364848	0.716895	0.856259	-5.72928			0.495531	-0.467609	0.0425404	-0.0879193	0.244734	-0.0768658	0.132838	0.00370072	0.766892	-0.275451	-0.960007	-0.398681	0.39827	-0.0887848	0.0935758	-0.115501	0.0595451	0.0762113	0.625	0.5
ENSG00000129473.9	BCL2L2	-0.0493458	-0.321595	0.222903	-0.0365042	-0.364833	0.716907	0.856259	-5.72929			-0.115573	0.2535	0.166269	0.241013	-0.172152	-0.0325594	-0.516464	-0.0853366	-0.0502964	-0.195436	0.196116	0.205928	-0.286429	-0.446408	0.209644	-0.141658	-0.148934	-0.162615	0.375	0.3
ENSG00000103489.11	XYLT1	-0.0671056	-0.437514	0.303302	-0.00810009	-0.364661	0.717034	0.856259	-5.72934			-0.178708	-0.424584	0.371045	0.548205	0.285004	-0.257189	-0.658559	0.0643814	-0.108876	-0.156274	-0.305165	-0.667228	-0.236925	0.169543	0.377426	-0.41517	-0.148113	0.506721	0.5	0.3
ENSG00000197062.11	ZSCAN26	-0.0517713	-0.337576	0.234033	-0.00854886	-0.364611	0.717071	0.856259	-5.72936			0.186847	-0.140557	0.112665	-0.637404	0.0247189	0.204103	0.358606	0.19729	-0.377018	0.0262779	-0.146385	-0.303242	-0.0614182	-0.0698754	0.0811702	0.257029	0.245633	0.212952	0.75	0.5
ENSG00000245149.3	RNF139-AS1	0.107387	-0.485501	0.700276	0.170216	0.364578	0.717096	0.856259	-5.72937			0.515357	-0.541831	0.406979	-2.11509	0.36027	0.372211	0.773217	0.598422	-0.397618	0.602123	-0.0651817	-0.533159	-0.04424	0.660123	0.286817	0.156875	0.283699	0.586357	0.75	0.6
ENSG00000253734.1	LINC01289	-0.171317	-1.11722	0.774582	0.40495	-0.364558	0.717111	0.856259	-5.72938			0.970424	0.995602	0.938536	-0.688352	-0.23432	0.631045	0.636418	1.22735	-0.187566	-0.567815	0.819768	0.620296	-0.0324465	0.694079	0.767671	-0.324703	0.613097	1.48033	0.75	0.6
ENSG00000132823.10	OSER1	-0.0381701	-0.248958	0.172618	-0.037343	-0.364492	0.717159	0.856259	-5.7294			-0.178073	-0.198742	0.256196	-0.292313	-0.182924	-0.100448	-0.0330703	0.154316	-0.0298836	-0.228512	-0.0973391	0.382003	-0.563638	-0.246712	-0.0945325	0.0569033	-0.367067	0.088255	0.25	0.3
ENSG00000077279.18	DCX	-0.128969	-0.841491	0.583552	0.115832	-0.364334	0.717277	0.856264	-5.72945			0.706581	0.562666	1.18647	-2.84064	0.431778	1.02059	0.926011	0.318403	-0.312537	-0.382345	0.953839	-0.567991	-0.478552	0.717798	0.191489	1.11542	0.161866	0.201147	0.875	0.6
ENSG00000124588.19	NQO2	-0.106169	-0.692793	0.480454	0.239951	-0.364292	0.717307	0.856264	-5.72947			0.633595	0.0847855	0.154069	-1.31845	0.433192	0.95883	1.00816	0.56108	-0.60812	0.163734	0.669301	-0.576194	-0.51919	0.850973	0.436279	0.642144	0.622327	0.401126	0.875	0.7
ENSG00000106635.7	BCL7B	0.0432328	-0.195658	0.282124	0.129931	0.364271	0.717324	0.856264	-5.72948			0.0531367	-0.0633427	0.0830543	0.611096	-0.0887407	-0.0658985	-0.39058	0.486728	0.171442	0.0951448	0.2201	0.275171	0.113444	0.115694	0.130169	-0.197286	-0.0563642	0.346631	0.5	0.8
ENSG00000119703.13	ZC2HC1C	0.0636813	-0.288513	0.415876	0.173967	0.363949	0.717562	0.856403	-5.72958			0.464964	0.0891941	-0.120294	0.378811	0.245619	0.0699651	0.353255	-0.261001	0.0305769	-0.409353	0.160788	-0.0353645	0.690081	0.120304	0.40546	-0.283132	0.675968	0.807126	0.75	0.7
ENSG00000162591.15	MEGF6	-0.153798	-1.00445	0.696848	0.05159	-0.363926	0.717579	0.856403	-5.72959			-0.714626	-0.407691	-0.420318	2.67	-0.0494031	1.25353	0.57202	-0.691655	-1.22424	0.836301	-0.859218	0.337299	1.35768	0.0887333	-0.196203	-0.457437	0.880698	0.463224	0.375	0.6
ENSG00000148690.11	FRA10AC1	0.0857184	-0.38842	0.559857	-0.161119	0.363898	0.7176	0.856403	-5.7296			-0.43151	0.0590856	0.543246	-0.123544	-0.59721	-0.134772	-0.542454	-0.732306	0.582273	-0.343047	-0.0983019	-0.52315	-0.862815	-0.269455	0.0149266	-0.148215	0.654975	-0.599336	0.25	0.3
ENSG00000285888.1	Z85996.2	0.148939	-0.675128	0.973006	0.28679	0.363795	0.717676	0.856429	-5.72964			-0.194391	-0.378099	0.580413	0.572174	0.510953	0.382622	0.84051	0.289214	0.507117	0.00798777	-0.284029	0.620058	1.01277	0.187229	0.612761	0.848538	0.271483	0.959726	0.75	0.9
ENSG00000182264.8	IZUMO1	0.133166	-0.603932	0.870263	0.246018	0.363645	0.717788	0.856499	-5.72969			-0.185838	-0.156069	-1.66619	1.38222	0.129347	-0.178945	-0.383524	0.544091	-0.420067	-0.471939	-0.167118	0.891242	0.251211	-0.103581	0.688944	-0.73121	0.319817	0.430723	0.375	0.5
ENSG00000140259.6	MFAP1	-0.0388497	-0.253949	0.176249	-0.0627387	-0.363546	0.717861	0.856522	-5.72972			0.0548293	-0.0838147	0.0604583	0.0279496	-0.0231473	-0.323841	-0.0385374	0.0114331	0.011302	-0.0709514	-0.142891	-0.107788	-0.246018	-0.247096	0.177994	0.0831328	-0.0444774	-0.195042	0.5	0.3
ENSG00000170448.11	NFXL1	0.0385831	-0.175101	0.252267	0.0338021	0.363442	0.717938	0.85655	-5.72975			0.19456	0.191568	-0.0820841	-0.0523308	-0.00210842	-0.0953328	-0.125821	-0.406672	-0.226726	-0.105914	-0.0657876	-0.00557349	0.338964	0.0776468	-0.112003	-0.000567198	0.0112671	0.00174711	0.25	0.4
ENSG00000004776.12	HSPB6	0.0959698	-0.435766	0.627706	0.0185399	0.363286	0.718054	0.856603	-5.72981			-0.355037	1.91918	-0.320041	0.569931	-0.367639	-0.216814	-0.077248	-0.383428	0.924724	0.0945889	-0.459707	0.251577	0.160457	0.147524	0.151932	0.111393	0.639505	-0.101164	0.25	0.8
ENSG00000254263.1	AC022973.3	0.139989	-0.635745	0.915724	0.0137457	0.363238	0.718089	0.856603	-5.72982			0.599803	0.299018	0.361782	-2.36169	-0.817339	0.739547	0.632746	0.443928	-0.411252	-0.197669	0.212806	0.88776	-1.13305	0.514345	-0.472834	0.654714	0.393787	0.823522	0.75	0.6
ENSG00000171988.18	JMJD1C	0.030156	-0.137123	0.197435	-0.0127167	0.362864	0.718367	0.856839	-5.72995			0.0125274	0.0258882	-0.0238222	-0.226449	-0.134755	-0.10383	0.0617047	0.139337	-0.178562	-0.0907105	-0.0512743	0.0777069	0.0454665	0.194485	-0.0265626	0.171185	0.0937996	-0.245723	0.5	0.5
ENSG00000011638.10	TMEM159	0.167993	-0.763977	1.09996	0.109492	0.362827	0.718394	0.856839	-5.72996			0.527291	-0.0561592	-0.341559	-2.99664	0.418239	0.721421	-0.0338533	0.88681	1.15264	-0.00366731	-0.16785	-1.58928	0.422132	-0.365899	-0.214183	0.130323	0.0924595	1.1302	0.5	0.5
ENSG00000056097.15	ZFR	0.0364325	-0.165868	0.238733	-0.0827728	0.362496	0.71864	0.857069	-5.73007			-0.0372039	-0.392655	-0.114999	0.141242	-0.19022	-0.550634	-0.398012	0.505108	0.00929535	0.00787522	-0.0815588	-0.148652	-0.132187	0.0276922	0.0953482	-0.180235	-0.279666	-0.250305	0.25	0.4
ENSG00000147896.3	IFNK	0.104271	-0.475075	0.683617	-0.2735	0.362273	0.718805	0.857202	-5.73015			-0.346432	0.752345	-0.00574841	-0.437087	-0.218727	-0.135133	-0.815326	-1.39387	-0.55192	-0.808244	-0.364292	0.839682	0.473262	-0.999478	0.375979	-0.504473	-0.547989	-0.119789	0.125	0.3
ENSG00000100228.12	RAB36	0.05726	-0.260997	0.375517	0.296899	0.362145	0.7189	0.857251	-5.73019			0.46679	0.0365181	0.276795	0.0184165	0.627167	0.435719	0.418751	0.110326	0.650126	0.397286	0.330264	0.73071	0.492565	0.0121915	0.295063	0.0764771	0.292353	0.283665	1	1
ENSG00000188760.10	TMEM198	0.0876151	-0.399533	0.574763	0.151511	0.362017	0.718996	0.857254	-5.73023			0.337076	-0.0282736	0.466475	-0.355282	0.188755	-0.360184	-0.448095	1.02527	0.271261	-0.411785	0.028702	0.213806	0.0650234	-0.0265145	0.934819	0.363011	0.00239203	0.467613	0.5	0.8
ENSG00000248859.2	LINC01574	0.0937456	-0.427516	0.615007	0.300185	0.361998	0.71901	0.857254	-5.73024			0.961463	0.387681	-0.141222	-0.109887	0.0973582	0.95569	0.658713	-0.170224	-0.18688	0.139595	0.836343	0.695049	0.334209	0.825571	0.843158	-0.215012	-0.105944	1.07083	0.625	0.7
ENSG00000103037.11	SETD6	-0.0620168	-0.407263	0.283229	0.0503417	-0.361569	0.719328	0.85752	-5.73038			-0.0152161	0.0167759	-0.0496891	0.234388	-0.28242	0.0594255	0.316889	0.315036	-0.60453	0.24844	0.40792	-0.482293	-0.570583	0.0686751	0.0966841	0.245979	0.0919759	0.62155	0.625	0.7
ENSG00000187688.14	TRPV2	0.0837755	-0.382646	0.550197	0.187005	0.361534	0.719354	0.85752	-5.73039			-0.254007	-0.0706309	0.449856	-0.842324	0.464588	-0.207027	0.455054	-0.231493	0.090465	-0.316091	0.0396987	-1.17155	0.763267	0.530438	0.175817	-0.150587	0.208573	0.372748	0.375	0.7
ENSG00000176383.8	B3GNT4	-0.103091	-0.677137	0.470954	0.209319	-0.361481	0.719393	0.85752	-5.73041			0.309986	-0.316501	-0.272568	-1.06966	0.236413	0.761289	0.784323	0.902215	-1.62288	-0.549459	-0.266825	0.107843	0.525813	0.924514	0.000314083	-0.0600822	0.376255	1.20297	0.625	0.6
ENSG00000130876.11	SLC7A10	-0.117196	-0.770291	0.535899	0.676813	-0.3612	0.719602	0.857691	-5.73051			0.00105286	0.827211	0.825018	1.52397	0.628822	0.760613	0.246783	0.73609	1.73122	1.04424	-0.970493	-0.0456214	1.36197	0.390623	0.958634	0.460186	0.0689675	0.765256	1	0.8
ENSG00000164929.16	BAALC	-0.077781	-0.511296	0.355734	0.128115	-0.361144	0.719644	0.857691	-5.73053			0.02405	-0.025075	0.0402866	1.28108	0.0655304	0.0803683	-0.0561737	-0.0241386	0.981724	0.698762	0.00337931	-0.161384	-0.114094	-0.329291	0.124666	-0.0375946	-0.0717023	-0.13987	0.625	0.4
ENSG00000164970.14	FAM219A	-0.0497285	-0.327461	0.228004	-0.0397896	-0.360404	0.720193	0.858258	-5.73077			-0.343405	0.0304617	0.0587884	0.44517	0.0826213	0.0220697	-0.528645	0.333722	0.327257	0.00585151	0.0223923	-0.147664	0.056653	-0.109408	0.226282	-0.272207	-0.136972	-0.343491	0.75	0.5
ENSG00000121879.4	PIK3CA	-0.0360129	-0.237183	0.165157	0.0717075	-0.360334	0.720245	0.858258	-5.7308			0.0674251	0.170953	0.146638	0.0679117	-0.138818	0.254047	-0.00956334	0.223435	0.383548	0.0681603	0.431105	-0.077357	-0.318797	0.119053	-0.00314897	0.176372	-0.125414	-0.0361134	0.75	0.5
ENSG00000163913.11	IFT122	-0.0379658	-0.250073	0.174141	0.148858	-0.360287	0.72028	0.858258	-5.73081			0.255932	0.260919	0.305766	0.0568825	0.184832	0.290213	0.304815	0.125509	0.258293	0.0731635	0.238553	-0.178463	0.217323	0.233435	0.383496	0.200863	0.0768759	0.347887	1	0.9
ENSG00000134853.11	PDGFRA	0.0897977	-0.41199	0.591585	-0.253187	0.36021	0.720337	0.858261	-5.73084			-0.107377	-0.915019	0.50807	-0.801724	0.0755809	-0.699935	0.254493	-1.16613	-0.600077	-0.035054	-0.887479	-0.449701	-0.741782	0.450219	-0.372621	0.0811863	-0.377246	0.265481	0.375	0.3
ENSG00000153993.13	SEMA3D	0.141377	-0.648895	0.931649	0.0523834	0.360091	0.720425	0.858303	-5.73088			-0.277818	-0.345637	0.647235	-1.43147	0.934124	-0.545191	-0.338237	0.0910226	-0.660556	-0.0116542	-1.55232	0.980835	0.246066	1.29444	-0.767955	-0.653959	0.195241	0.761154	0.375	0.5
ENSG00000158683.8	PKD1L1	0.108302	-0.497241	0.713844	0.045799	0.36	0.720494	0.858317	-5.73091			1.27377	0.141623	-0.410506	-2.54851	-0.0719523	0.873356	0.321402	0.0484766	0.383497	-0.867392	-0.0750714	0.18917	0.722949	0.614321	-0.116346	-0.390451	0.361288	-0.20438	0.625	0.5
ENSG00000103569.9	AQP9	-0.136304	-0.898561	0.625952	0.132961	-0.359931	0.720544	0.858317	-5.73093			1.4178	-1.70521	0.380224	-1.2512	0.162999	-0.213967	0.138798	1.63958	0.372865	0.229305	-0.670851	-1.57188	0.562383	0.218326	0.276994	-0.321562	0.692672	-0.440009	0.625	0.6
ENSG00000146674.14	IGFBP3	0.180925	-0.831281	1.19313	-0.0465559	0.359783	0.720654	0.858335	-5.73098			-1.83847	-0.828114	-2.06076	1.94715	-0.460391	0.330525	0.738153	-0.381168	0.251923	1.46186	0.0668731	1.1892	-0.193482	-1.45183	-1.34496	0.127345	-0.935661	-0.553351	0.375	0.5
ENSG00000125618.16	PAX8	0.273045	-1.25478	1.80087	0.129648	0.359724	0.720698	0.858335	-5.731			0.542892	2.53468	1.09625	-3.72455	1.4164	1.90303	-1.68268	-1.03882	1.82212	0.952653	-2.17095	1.45625	1.75434	-0.748692	1.27593	-0.732182	-0.561051	0.991024	0.625	0.6
ENSG00000178896.8	EXOSC4	0.0687021	-0.315925	0.453329	0.00589643	0.359535	0.720839	0.858335	-5.73106			0.119448	-0.253956	0.335746	-0.232586	0.431964	0.157242	-0.534981	0.709969	0.599576	-0.045386	0.351371	0.475749	0.552463	-0.221439	0.0743286	-0.341997	-0.173153	0.331566	0.625	0.6
ENSG00000257949.6	TEN1	0.114505	-0.526547	0.755556	-0.136155	0.359534	0.720839	0.858335	-5.73106			-0.729418	-0.064712	-0.372663	0.787334	0.212008	0.192922	-0.561203	0.0505235	0.332132	-0.177007	-0.598764	1.60703	-0.327378	0.107997	0.610216	-0.125337	-0.917513	0.027162	0.5	0.5
ENSG00000102984.14	ZNF821	-0.0529194	-0.349213	0.243375	0.120632	-0.359503	0.720862	0.858335	-5.73107			0.177908	0.549348	0.510777	-0.316439	0.0146634	0.195274	0.20713	0.644446	0.322534	0.154954	0.706678	0.573847	-0.517043	0.152068	0.300907	0.407639	-0.0458491	-0.106046	0.875	0.7
ENSG00000256269.8	HMBS	-0.0719047	-0.474525	0.330716	-0.115382	-0.359478	0.720881	0.858335	-5.73108			0.166364	0.206787	0.0162073	0.142753	-0.177998	-0.0574881	0.227612	-0.167334	0.700236	-0.236773	0.216929	-0.597107	0.0760383	-0.297102	-0.124685	0.634778	-0.227171	-0.418061	0.625	0.4
ENSG00000186020.12	ZNF529	0.0323404	-0.148788	0.213468	-0.16955	0.359394	0.720944	0.858345	-5.73111			-0.328011	-0.21629	0.0423623	-0.466548	-0.0852696	-0.236472	-0.195912	-0.104627	-0.181533	-0.0980636	-0.100029	-0.157184	-0.508653	-0.293325	-0.170315	-0.0293788	0.0241581	-0.150732	0.125	0.1
ENSG00000138750.14	NUP54	0.060106	-0.276916	0.397128	-0.160694	0.35898	0.721251	0.858617	-5.73125			0.180736	-0.118282	0.0137408	-1.31809	-0.504676	-0.126746	-0.0717378	0.377072	-0.340943	0.0468353	-0.0527589	0.044458	0.160763	-0.518314	0.0159113	0.0980716	-0.181293	-0.631649	0.375	0.5
ENSG00000119979.17	FAM45A	0.0431956	-0.199033	0.285424	0.0157692	0.358942	0.721279	0.858617	-5.73126			0.441279	-0.511306	0.00318917	-0.362657	0.158227	0.208247	0.088185	0.00145077	-0.0400938	-0.12701	0.356861	0.300493	-0.123386	0.0564704	-0.0500414	-0.0804798	0.196366	-0.0239569	0.75	0.4
ENSG00000197776.7	KLHDC1	0.0606624	-0.279667	0.400991	-0.272656	0.358782	0.721398	0.858677	-5.73131			-0.223603	-0.120127	-0.0849835	-0.430437	-0.354393	0.0197753	-0.183521	-0.611521	-0.373359	0.00255322	0.0814554	-0.428472	0.0217512	0.125957	-0.522673	-0.188064	-0.182737	-0.415802	0.125	0.4
ENSG00000175040.5	CHST2	0.0600735	-0.277001	0.397147	0.0166368	0.35873	0.721437	0.858677	-5.73133			-0.00364009	0.146613	-0.017743	0.611932	-0.217341	-0.137507	-0.34513	-0.177715	0.352933	-0.281725	0.67765	0.224377	-0.0201437	-0.206532	0.220445	-0.28064	-0.145305	-0.115989	0.25	0.4
ENSG00000036448.9	MYOM2	-0.0695516	-0.460066	0.320963	0.281073	-0.358493	0.721613	0.858823	-5.73141			0.865213	0.368939	0.519116	-0.457814	0.030492	0.398392	0.541893	0.886268	0.433259	-0.0607933	0.541454	0.135439	-0.444429	0.925161	0.310416	0.719103	0.432858	0.252639	0.875	0.8
ENSG00000183148.6	ANKRD20A2	-0.160231	-1.0604	0.739936	0.383794	-0.35829	0.721764	0.858939	-5.73148			1.03869	0.607556	0.833233	0.956724	0.0560204	0.908325	1.41303	-0.96511	1.98742	0.76579	0.530005	-2.38935	-1.15478	1.38148	0.681252	0.495737	0.460209	1.70051	0.875	0.8
ENSG00000163738.18	MTHFD2L	0.0495352	-0.228897	0.327968	-0.152948	0.3581	0.721905	0.859043	-5.73154			-0.302304	-0.129157	-0.411488	0.34017	-0.698982	-0.148233	-0.368063	-0.137437	-0.263699	-0.114592	-0.160133	-0.17711	-0.138131	-0.187283	0.255847	-0.383987	-0.406533	-0.248394	0.125	0.1
ENSG00000158555.14	GDPD5	0.0657263	-0.303797	0.43525	0.117107	0.358021	0.721964	0.859049	-5.73156			-0.545606	0.288245	-0.259169	0.715216	-0.661535	0.220533	0.165345	0.331714	-1.22694	0.116545	0.0363252	0.894745	0.420199	-0.0775585	0.0772644	0.036249	0.197194	0.501671	0.625	0.8
ENSG00000130726.11	TRIM28	0.0480105	-0.222017	0.318038	-0.0540438	0.357882	0.722067	0.859094	-5.73161			-0.0589137	-0.215581	-0.0689848	0.405735	-0.339094	-0.0383912	-0.440136	0.0612994	-0.0191283	-0.0552712	-0.0903146	0.632657	0.0750965	-0.231009	0.00165116	-0.3107	-0.385314	-0.00514448	0.25	0.3
ENSG00000125485.17	DDX31	0.0615505	-0.284684	0.407784	-0.0994567	0.357826	0.722109	0.859094	-5.73163			-0.0885404	-0.231367	-0.308921	-0.00530317	-0.271629	-0.195037	-0.153931	-0.325884	-0.00809286	-0.587641	-0.604037	0.745303	0.366706	0.215002	-0.251341	-0.485558	-0.216753	-0.53385	0	0.3
ENSG00000139977.13	NAA30	0.0377619	-0.174839	0.250363	0.0930397	0.357519	0.722337	0.859301	-5.73173			0.309398	0.10597	0.288189	-0.145712	0.000302208	0.0933543	-0.338103	0.60755	0.320568	0.149256	0.320816	0.154344	-0.217797	0.238818	0.256208	-0.0658261	0.289182	0.0832358	0.75	0.8
ENSG00000132330.16	SCLY	0.0523963	-0.243004	0.347797	-0.104291	0.357026	0.722703	0.859623	-5.73189			-0.20773	0.0930634	-0.559039	0.0366566	-0.135304	-0.175025	-0.353682	-0.192931	-0.251071	-0.244453	0.0742022	-0.466303	-0.348058	0.0243463	-0.00155591	0.14513	-0.549496	0.273733	0.25	0.4
ENSG00000130856.16	ZNF236	-0.0243522	-0.161651	0.112947	-0.0483665	-0.35701	0.722715	0.859623	-5.7319			-0.0521865	-0.149989	-0.152444	0.196007	0.031314	0.0186581	-0.173195	-0.183038	-0.120615	-0.0251257	0.0700246	-0.183209	0.134545	-0.178262	-0.0291236	-0.217336	-0.0913667	-0.184147	0.375	0.2
ENSG00000069849.10	ATP1B3	0.0615513	-0.285591	0.408694	0.0404699	0.356894	0.722801	0.859648	-5.73194			-0.00127082	0.110888	0.084132	-0.068129	-0.559651	-0.265225	-0.264659	0.761038	-0.507387	-0.203932	0.48688	0.21767	0.29763	0.169232	0.161922	0.150221	-0.319662	-0.0906566	0.375	0.6
ENSG00000100299.17	ARSA	-0.0615732	-0.408894	0.285748	-0.0401129	-0.356838	0.722843	0.859648	-5.73196			-0.246461	-0.0202216	-0.119081	0.408211	0.322015	0.0582424	-0.0354282	-0.579262	-0.452477	0.110307	-0.276912	-0.157296	0.552657	-0.122846	-0.588925	-0.03669	0.0935629	-0.00209577	0.375	0.3
ENSG00000135404.11	CD63	0.0623755	-0.290097	0.414848	-0.130658	0.356205	0.723314	0.860058	-5.73216			-0.151621	-0.854697	-0.335447	0.157658	-0.153188	-0.595393	0.159395	0.0240378	0.0528284	0.326965	-0.612853	0.259355	0.37248	-0.282877	-0.4724	-0.363697	-0.420048	-0.422567	0.375	0.4
ENSG00000182704.7	TSKU	0.150193	-0.698652	0.999039	-0.00677006	0.35615	0.723355	0.860058	-5.73218			0.305504	-0.442693	-1.04662	0.952806	0.098748	-0.129134	-0.516801	-0.252082	1.06599	-0.543271	-0.85869	0.719447	1.79184	-0.58694	-1.61411	-0.035037	-0.215734	0.490603	0.375	0.4
ENSG00000117877.10	CD3EAP	-0.0908143	-0.604069	0.422441	0.14752	-0.356149	0.723356	0.860058	-5.73218			1.07369	-0.0743256	0.560003	0.393497	-0.072149	0.0208142	-0.36138	-0.0528837	0.0847223	-0.391649	0.732544	0.299718	0.196445	-0.240891	-0.228455	-0.0492556	-0.0350455	0.582812	0.5	0.5
ENSG00000170502.12	NUDT9	-0.0510845	-0.33985	0.237681	-0.0173404	-0.356086	0.723403	0.860058	-5.7322			0.140747	-0.064914	0.171432	-0.0502747	-0.0996138	-0.26573	-0.221809	0.33789	0.162868	-0.433946	0.354509	-0.444295	-0.478919	-0.346704	0.352628	-0.0785164	-0.0996088	0.435798	0.375	0.4
ENSG00000162461.7	SLC25A34	-0.111914	-0.744786	0.520958	0.32932	-0.355941	0.723511	0.860123	-5.73225			-0.208039	0.533531	-1.04651	1.97862	0.870889	0.218301	0.795213	0.0314892	1.23941	0.516548	-0.431379	1.36727	1.30718	-0.621542	0.363737	-0.395283	0.11303	-0.611237	0.75	0.6
ENSG00000119285.10	HEATR1	-0.0306892	-0.204357	0.142979	-0.0637616	-0.355694	0.723695	0.860187	-5.73233			0.138734	0.1884	0.00669544	-0.260365	-0.100948	-0.107942	0.168348	-0.00775139	-0.409426	-0.200014	0.014345	0.0400118	0.174679	0.00926276	-0.175166	0.098738	0.187613	-0.0154739	0.5	0.6
ENSG00000108406.9	DHX40	0.04429	-0.206362	0.294942	-0.0996859	0.355669	0.723713	0.860187	-5.73234			-0.0581705	-0.0567763	-0.116154	0.3446	-0.312167	-0.2513	-0.222066	-0.00979755	0.236357	0.191832	0.0287628	-0.25531	-0.0330134	-0.196488	-0.133637	-0.0512262	0.0344818	-0.23115	0.125	0.4
ENSG00000111271.14	ACAD10	0.0439948	-0.204998	0.292987	-0.100546	0.355652	0.723726	0.860187	-5.73235			0.01831	-0.323684	-0.305896	0.247227	-0.0113796	-0.0255832	-0.274074	-0.25693	-0.195103	-0.382643	-0.226081	0.263802	-0.113183	-0.164259	-0.43799	-0.0470116	0.323629	0.253773	0.25	0.3
ENSG00000280670.2	CCDC163	0.181287	-0.845018	1.20759	-0.230122	0.35555	0.723801	0.860207	-5.73238			-1.55379	0.232964	-1.30396	1.88286	-0.788524	-0.385302	-0.450611	-0.826478	-0.763407	1.36277	-2.11717	1.55844	0.39277	-1.30722	0.0822588	-1.16249	-0.531467	0.30735	0.25	0.5
ENSG00000154328.15	NEIL2	-0.0546719	-0.364239	0.254895	0.0477984	-0.355485	0.72385	0.860207	-5.7324			-0.168564	0.0325028	0.0916891	-0.062997	0.0389216	0.170809	-0.194336	0.249005	0.171224	-0.221452	0.0762169	0.422875	-0.344367	-0.293982	0.225453	-0.228404	0.0467677	-0.204761	0.625	0.5
ENSG00000122417.15	ODF2L	-0.0657321	-0.438325	0.306861	0.125012	-0.355102	0.724135	0.860437	-5.73253			0.211478	0.602557	0.179891	-0.40763	0.030458	0.248572	0.637645	0.143204	-0.563988	0.0328547	0.550713	-0.568292	0.212522	0.564956	-0.064577	0.629714	0.407956	0.198539	0.875	0.7
ENSG00000151883.17	PARP8	-0.0766241	-0.510984	0.357736	0.161727	-0.35508	0.724151	0.860437	-5.73253			0.612818	-0.0323985	0.602589	-1.05238	0.30604	0.232645	0.370653	0.734108	-0.434137	-0.423185	0.77655	0.105096	-0.533678	0.407148	0.651833	0.410872	0.317766	0.173084	0.75	0.7
ENSG00000273604.1	EPOP	-0.0874419	-0.583351	0.408467	0.497479	-0.354918	0.724272	0.860477	-5.73259			0.780169	-0.447424	0.97254	1.23214	0.840312	0.567938	0.0234866	0.948832	1.26505	0.398813	0.415386	-0.514555	0.588698	0.331101	1.27313	0.129343	0.224855	1.16124	0.875	0.9
ENSG00000111196.9	MAGOHB	-0.0826168	-0.551199	0.385965	-0.100463	-0.354889	0.724293	0.860477	-5.7326			0.393525	0.530905	0.494138	-1.07783	0.0115359	0.133169	0.76321	-0.420667	-0.15992	-0.21995	0.265185	-0.376905	-0.277201	0.440601	0.0641038	0.483066	0.421212	-0.431375	0.75	0.5
ENSG00000146676.8	PURB	-0.0381953	-0.25491	0.178519	0.038615	-0.354758	0.724391	0.860524	-5.73264			0.161883	0.122646	0.369397	-0.171369	-0.165962	0.121285	-0.177924	0.603748	0.114971	-0.131554	0.498797	-0.130867	-0.140738	0.193105	0.114453	0.194688	-0.090983	0.0758035	0.625	0.6
ENSG00000159214.12	CCDC24	0.0824443	-0.38542	0.550309	0.0803858	0.354692	0.72444	0.860524	-5.73266			0.583167	-0.346212	-0.57239	0.704466	0.202969	0.580118	0.28097	-0.982986	0.277368	0.160963	0.122012	0.201218	0.00773319	0.293693	0.0592927	0.068972	-0.250029	0.445848	0.625	0.9
ENSG00000183765.21	CHEK2	0.0990748	-0.463554	0.661703	-0.0902628	0.354448	0.724622	0.860677	-5.73274			0.249073	0.394906	-0.0273059	0.819816	-0.540414	0.183708	0.737718	-1.23389	0.0934379	0.329606	-0.355439	0.885293	0.611149	-0.0866725	0.729952	-0.311772	-0.498176	0.322887	0.625	0.6
ENSG00000198700.9	IPO9	0.0314895	-0.147446	0.210425	0.0597099	0.354225	0.724787	0.860801	-5.73282			0.08057	0.0815254	0.132903	0.213185	-0.0273821	0.129842	-0.229889	0.15281	0.15598	0.160744	0.231198	-0.195582	0.00372796	0.162673	0.192823	-0.00766965	0.083508	0.19445	0.75	0.8
ENSG00000168077.13	SCARA3	0.121415	-0.568636	0.811467	0.286365	0.354163	0.724834	0.860801	-5.73284			-0.153687	-0.115576	-0.465195	0.489184	0.0795401	0.78174	0.980959	0.352249	0.793217	1.40632	-0.599055	1.57751	0.954961	-0.158519	-0.650277	0.165333	0.230566	-0.0693868	0.625	0.6
ENSG00000197753.9	LHFPL5	-0.141975	-0.949703	0.665752	0.434799	-0.3538	0.725104	0.860982	-5.73295			0.923748	0.497775	0.82828	-3.65247	0.83574	1.46991	1.34848	0.739437	0.201277	0.329998	0.508874	-0.186693	-1.07359	0.844479	-0.243793	0.201604	1.13171	0.605005	0.875	0.7
ENSG00000096968.13	JAK2	0.0387658	-0.18185	0.259381	0.0811231	0.35369	0.725186	0.860982	-5.73299			-0.036482	0.247351	-0.0259734	-0.547196	-0.0991589	0.320361	0.430153	0.177016	0.143748	-0.141591	0.331163	0.0282264	0.0963028	0.183941	-0.0597217	0.374881	0.217264	-0.203968	0.5	0.7
ENSG00000139974.15	SLC38A6	-0.0687202	-0.459838	0.322398	0.0297503	-0.353661	0.725207	0.860982	-5.733			0.0717762	0.536335	0.348971	-0.907598	0.141715	0.580476	0.331202	-0.304013	-0.958076	-0.282825	0.254867	0.275685	-0.368267	0.295069	0.00323723	0.531692	0.38866	0.171336	0.75	0.7
ENSG00000120333.4	MRPS14	-0.0536323	-0.358898	0.251633	-0.128369	-0.353638	0.725224	0.860982	-5.73301			-0.193646	0.0107759	0.0981469	0.136132	-0.182309	-0.261059	0.145941	-0.302372	-0.11987	0.51181	-0.39915	0.20899	-0.26851	-0.421137	-0.568928	-0.0290563	0.0712604	-0.20722	0.5	0.3
ENSG00000124370.10	MCEE	-0.128941	-0.863279	0.605397	-0.153328	-0.353432	0.725378	0.860982	-5.73307			-0.0712715	0.360043	1.15554	-3.37629	-0.0280501	1.01702	1.1363	-0.240334	-0.421617	-0.215678	0.166351	0.68929	-0.718067	0.567211	-0.841845	0.42141	-0.552086	-0.44318	0.5	0.4
ENSG00000211455.7	STK38L	-0.0560121	-0.375032	0.263007	0.141699	-0.353407	0.725397	0.860982	-5.73308			0.316477	0.553111	0.334484	-0.95035	0.0188048	0.323987	0.361535	0.40432	0.462499	0.303027	0.322294	-0.325672	-0.432344	0.173438	0.11609	0.223512	0.16367	0.136327	0.875	0.8
ENSG00000160868.14	CYP3A4	-0.148848	-0.996623	0.698926	0.206377	-0.353406	0.725397	0.860982	-5.73308			0.576986	0.776996	-1.53361	1.0118	0.669352	1.04035	0.228739	-0.194418	0.382296	-1.01558	0.33377	-0.961075	0.635382	1.00822	0.332939	0.215392	0.292728	0.507686	0.75	0.8
ENSG00000109685.17	NSD2	0.0243434	-0.114317	0.163004	0.0201212	0.353377	0.725419	0.860982	-5.73309			-0.00134732	0.0499083	0.0132241	0.0771952	-0.0041104	0.00504658	-0.241578	0.167905	0.144732	-0.070191	0.0873215	0.0854197	-0.167669	-0.00335516	0.272335	0.0851135	-0.0104888	-0.0969813	0.625	0.5
ENSG00000138386.16	NAB1	-0.0336699	-0.225492	0.158153	-0.0617809	-0.353307	0.725471	0.860982	-5.73312			-0.118103	0.0391345	0.108286	0.158005	0.0265272	-0.195254	-0.41205	-0.292392	-0.00888543	0.0251881	0.0344425	-0.0735833	-0.0882316	-0.117967	-0.491542	-0.118042	-0.115493	-0.239892	0.5	0.2
ENSG00000152942.18	RAD17	-0.0426668	-0.285813	0.20048	-0.0903166	-0.353209	0.725544	0.861005	-5.73315			0.0695357	0.0235076	0.465887	-0.609336	0.131752	-0.158853	0.105793	-0.117969	-0.41611	-0.125256	0.319772	0.224574	-0.235249	0.163229	-0.193696	-0.178163	-0.0214289	-0.0764415	0.625	0.3
ENSG00000123096.11	SSPN	0.129111	-0.607078	0.8653	-0.136416	0.353007	0.725694	0.86112	-5.73321			-0.464382	-0.0263246	0.00925358	0.196717	0.0242178	-0.761662	0.231611	-0.650658	0.502203	1.29388	-1.31524	0.607641	0.0259904	0.183466	-1.41075	0.0718761	0.0050074	-0.474505	0.5	0.7
ENSG00000172840.6	PDP2	-0.0451247	-0.302508	0.212259	0.0391002	-0.352893	0.725779	0.861146	-5.73325			0.0306627	0.0887826	0.151588	0.431111	0.210208	-0.0612393	-0.352619	0.321005	0.0552053	-0.214862	0.229561	0.496642	-0.296525	-0.161913	0.140179	0.023014	0.12286	0.178965	0.75	0.7
ENSG00000070371.15	CLTCL1	0.0894968	-0.421127	0.600121	-0.189041	0.35279	0.725856	0.861146	-5.73328			-0.124447	-0.763853	-0.261005	-0.263786	0.239686	0.200207	0.356838	-1.44381	0.25257	0.600365	-0.350267	0.370332	0.198486	-0.039003	-2.08242	-0.0635037	0.100024	-0.666827	0.375	0.5
ENSG00000179476.7	C14orf28	-0.0993806	-0.66647	0.467708	-0.151282	-0.352745	0.725889	0.861146	-5.7333			0.375692	0.490875	0.703022	-1.78839	-0.268451	-0.0418977	0.623882	-0.819436	-0.729604	0.231522	0.576761	0.22863	-0.727849	0.0918815	-1.16622	-0.0105834	-0.269731	-0.124494	0.5	0.4
ENSG00000113734.17	BNIP1	0.0950917	-0.447611	0.637794	0.0302941	0.352689	0.725931	0.861146	-5.73332			0.308052	-0.180259	0.448633	-2.2727	-0.268054	-0.305317	0.910111	0.932536	0.389763	0.236561	0.525772	-1.1926	-0.209401	0.233167	0.0381756	0.561441	-0.0712236	-0.0944899	0.5	0.6
ENSG00000206561.12	COLQ	0.095559	-0.450906	0.642024	0.109389	0.351982	0.726458	0.861664	-5.73355			0.272057	0.28591	0.162634	-0.27183	0.389851	0.232793	0.651307	-0.199806	-0.234462	-0.283772	0.0509811	-0.0283281	0.360542	0.796307	0.626051	0.115998	0.61476	0.841161	0.75	0.7
ENSG00000213780.10	GTF2H4	0.0608914	-0.287347	0.409129	0.0236493	0.351958	0.726476	0.861664	-5.73356			0.189401	0.0397902	0.206434	-0.832649	-0.104806	0.856823	0.152517	-0.497907	-0.274036	-0.312656	0.245207	-0.678797	0.313278	0.113248	0.0294896	0.440552	0.0784771	0.666157	0.625	0.7
ENSG00000126878.12	AIF1L	0.124501	-0.588071	0.837073	-0.573839	0.351685	0.726679	0.861834	-5.73364			-0.923425	-0.721456	-0.417016	1.01046	-1.10564	-1.30038	-0.810012	-1.20201	-0.553402	-0.13518	-1.61266	0.185541	0.397915	-1.01667	-0.817477	-0.394285	-0.650878	-0.994735	0.125	0.2
ENSG00000182986.13	ZNF320	0.141067	-0.666468	0.948602	-0.0259622	0.351621	0.726727	0.861834	-5.73367			-0.0893242	0.537549	-0.0508758	-1.52906	0.324783	0.73613	-0.494226	-0.565499	1.27906	0.25213	0.715614	-1.07035	0.175669	-1.85116	1.06072	-0.550646	-0.871002	0.857474	0.375	0.6
ENSG00000163812.13	ZDHHC3	-0.0405054	-0.272533	0.191522	0.0656321	-0.351386	0.726902	0.861978	-5.73374			0.389862	0.0082289	0.350269	0.0889429	-0.264229	0.0618541	-0.224869	0.479342	0.350897	-0.151656	0.295444	0.106583	0.0817474	-0.142505	0.144682	-0.195699	0.0132436	0.203959	0.75	0.7
ENSG00000224481.2	AC245100.1	0.124627	-0.589502	0.838756	0.133468	0.351273	0.726986	0.862014	-5.73378			-0.480098	0.844574	0.646511	0.376927	-0.863069	0.866032	1.01168	-0.681161	-0.563142	2.0704	0.542764	0.597412	0.96893	-0.296319	-0.0320376	0.53943	-1.02391	0.59449	0.625	0.6
ENSG00000132740.8	IGHMBP2	-0.0371743	-0.250547	0.176199	0.115797	-0.350683	0.727426	0.862471	-5.73397			0.112381	0.280067	0.151881	-0.121525	0.274487	0.0285688	-0.21887	0.0964184	0.0858888	-0.0870365	0.0460532	-0.0241448	-0.108995	0.066478	-0.00315941	0.0689829	0.117698	0.220753	0.75	0.6
ENSG00000092098.16	RNF31	-0.0401115	-0.270594	0.190371	-0.00350519	-0.350301	0.72771	0.862745	-5.73409			-0.0311877	-0.0937393	-0.161872	0.248575	0.0556072	0.328887	0.00691834	-0.149601	-0.132731	0.017849	-0.0328561	-0.19724	0.359378	-0.134177	0.0477348	0.133616	-0.0558197	-0.152385	0.5	0.4
ENSG00000148450.12	MSRB2	-0.048155	-0.325015	0.228705	0.00177977	-0.350099	0.727861	0.862859	-5.73416			0.36536	0.176725	0.116477	-0.266187	0.108122	-0.31193	0.06308	0.129515	0.45074	0.0576967	0.302023	0.415687	-0.218675	-0.110945	-0.241846	-0.276114	-0.117494	-0.266171	0.75	0.4
ENSG00000064300.8	NGFR	0.155939	-0.741508	1.05339	-0.713364	0.34975	0.728122	0.863051	-5.73427			-1.07089	-0.610724	-0.561972	-1.2899	-0.207439	-1.8222	-1.6727	0.241767	-2.33959	0.0901483	-3.31434	1.04593	-0.415829	0.338089	-0.0556427	-0.748393	-1.0096	-0.773947	0.125	0.3
ENSG00000118689.14	FOXO3	0.033411	-0.158904	0.225726	0.0683198	0.349693	0.728164	0.863051	-5.73429			-0.0852152	0.12292	-0.0574407	-0.0105756	-0.107526	0.276586	-0.0961834	0.295239	0.409992	0.0148025	0.221244	0.40259	-0.268445	0.0406869	0.128786	-0.119761	0.00222614	-0.0757557	0.375	0.7
ENSG00000168502.17	MTCL1	-0.0672995	-0.454708	0.320109	0.29025	-0.349666	0.728184	0.863051	-5.7343			0.465474	0.680383	0.403943	-0.566369	0.154562	0.560651	0.566038	0.593516	0.330565	-0.504871	0.640175	-0.269919	-0.02057	0.187431	0.883158	0.611241	0.451791	0.590753	0.875	0.7
ENSG00000142530.10	FAM71E1	-0.135731	-0.917437	0.645975	0.107648	-0.349499	0.728308	0.863134	-5.73435			1.43651	0.270369	0.574337	-1.30665	0.25336	0.756998	0.580911	0.416615	0.502432	-0.268252	0.166596	-1.24177	0.725814	0.488174	0.368627	0.230994	0.697296	0.700852	0.875	0.8
ENSG00000169122.11	FAM110B	0.0488574	-0.232637	0.330352	0.1204	0.349358	0.728414	0.863147	-5.7344			0.435384	-0.300095	0.296751	0.312141	-0.109592	0.36097	-0.00242132	0.296115	0.341542	-0.284411	0.195534	0.550675	-0.00234037	0.520701	0.312961	0.0733578	0.197142	0.194978	0.625	0.8
ENSG00000143344.15	RGL1	-0.0287796	-0.194604	0.137044	-0.076982	-0.34934	0.728427	0.863147	-5.73441			-0.0284386	-0.117878	0.118506	-0.316848	0.0933435	-0.177069	0.202579	0.0457552	-0.0415484	0.0376632	-0.0788337	-0.0406096	0.182403	0.00315405	-0.0479297	-0.103743	-0.152983	-0.27043	0.5	0.3
ENSG00000272514.5	CFAP206	0.127206	-0.606167	0.86058	0.225146	0.349136	0.728579	0.863178	-5.73447			1.31256	0.402865	0.238922	-0.846737	0.547705	0.457379	-0.000324894	0.453715	0.129593	-0.0815205	0.85741	0.836638	0.0750494	0.716761	0.742497	0.559576	0.0564593	0.587202	0.75	0.9
ENSG00000198208.11	RPS6KL1	-0.0443713	-0.300215	0.211472	0.103093	-0.349091	0.728613	0.863178	-5.73449			0.146914	0.198542	0.293065	-0.104799	0.23043	0.241039	0.244516	0.241797	0.34289	0.24713	0.161078	-0.455219	0.28612	0.260362	-0.170407	0.165259	0.296216	0.287237	0.875	0.8
ENSG00000099992.15	TBC1D10A	0.085189	-0.406033	0.576411	0.145204	0.349073	0.728626	0.863178	-5.73449			-0.840272	-0.300898	-0.278757	0.759722	0.545429	0.276401	-0.0715864	0.460069	0.950197	0.379418	-0.200586	1.1669	0.0856923	0.08497	-0.515988	-0.335932	0.136554	-0.211704	0.5	0.6
ENSG00000084072.16	PPIE	-0.0572995	-0.387796	0.273197	-0.0748864	-0.348975	0.728699	0.863178	-5.73452			0.266804	0.33822	0.525677	-0.942141	-0.617525	0.104813	0.418221	0.0100591	-0.306776	-0.201496	0.178768	-0.0993643	-0.29385	0.116376	-0.294276	0.0701589	0.18944	0.198184	0.75	0.5
ENSG00000169994.18	MYO7B	-0.177841	-1.2037	0.848018	-0.167879	-0.348943	0.728723	0.863178	-5.73453			-0.879428	0.554933	-0.202194	1.78395	0.372649	0.0584118	1.26172	-2.17611	1.08436	0.247836	0.153053	0.625103	0.84444	-0.22303	-2.02786	-0.365589	0.441532	-1.59084	0.625	0.6
ENSG00000101439.8	CST3	-0.10144	-0.687003	0.484124	0.119372	-0.348694	0.728909	0.863294	-5.73461			-0.325958	-0.123809	0.816362	1.22476	0.617528	0.157795	0.200752	-0.676369	0.90892	0.831199	-0.85644	0.0210675	0.454781	0.0722941	-0.166112	0.20688	-0.0361049	-0.0870555	0.625	0.6
ENSG00000077514.8	POLD3	-0.0308652	-0.209049	0.147318	-0.00175502	-0.348667	0.728928	0.863294	-5.73462			-0.00322143	0.0889064	-0.213689	0.0551999	0.00237787	0.0820161	0.394725	-0.0996242	0.094694	-0.448123	-0.0874928	0.329258	0.0940024	0.175202	0.250201	0.0807054	-0.290761	-0.122975	0.625	0.6
ENSG00000257704.3	INAFM1	-0.0631918	-0.428146	0.301763	0.0943538	-0.348524	0.729036	0.863357	-5.73467			0.0150346	-0.34396	0.226917	0.768126	-0.310645	-0.115955	-0.366656	0.844822	-0.273266	-0.172386	-0.285151	0.883263	-0.124551	-0.275578	0.422208	-0.338134	-0.186845	0.615625	0.5	0.3
ENSG00000156265.15	MAP3K7CL	0.128992	-0.617368	0.875353	-0.0442423	0.347877	0.729518	0.863789	-5.73488			1.37399	0.227723	-0.729159	-0.979815	-0.0840645	0.66945	-0.170429	-1.666	-0.990075	0.130027	-0.0696061	-0.800093	1.15244	-0.422369	-1.50874	0.140752	0.957494	1.00221	0.375	0.5
ENSG00000109466.13	KLHL2	-0.0544153	-0.369466	0.260635	-0.154541	-0.347658	0.729682	0.863789	-5.73495			0.0344345	-0.228571	-0.200736	0.276659	-0.205465	-0.2611	-0.782642	0.567522	0.0309842	-0.279747	0.370303	-0.564275	-0.74719	0.0922301	0.217853	-0.158329	-0.249191	-0.256664	0.375	0.4
ENSG00000181788.3	SIAH2	-0.0758779	-0.515237	0.363481	0.0211054	-0.347621	0.729709	0.863789	-5.73496			-0.157645	-0.307417	0.271116	0.305316	0.172308	-0.0682476	-0.535639	0.517169	-0.461194	-0.882084	0.232085	0.00687288	0.00442513	-0.147139	0.69589	0.122818	-0.373776	0.289525	0.5	0.6
ENSG00000128708.12	HAT1	0.0350831	-0.168077	0.238243	-0.142459	0.347592	0.729731	0.863789	-5.73497			-0.300143	-0.287916	-0.0889663	-0.268774	-0.11113	-0.0143143	-0.203697	0.167187	-0.0362688	0.359017	-0.052094	-0.104087	-0.209104	-0.367414	-0.320905	-0.0893929	0.0302386	-0.24385	0.125	0.2
ENSG00000107521.18	HPS1	0.0380854	-0.182491	0.258662	0.0613273	0.347544	0.729767	0.863789	-5.73499			-0.00837019	0.141517	-0.263409	0.57565	0.0636831	0.0350058	-0.133808	-0.535299	0.141772	0.179192	-0.265132	0.198949	0.183883	-0.209398	0.0591682	-0.342939	-0.0678746	0.346943	0.5	0.6
ENSG00000066468.22	FGFR2	0.0897262	-0.429953	0.609405	-0.40407	0.347532	0.729776	0.863789	-5.73499			-0.834092	-0.789041	-0.00631	0.222409	-0.534007	-0.886682	-0.44302	-0.340024	-0.229696	0.370088	-1.524	-0.247817	0.372179	-0.66545	-0.476553	-0.18774	-0.266428	-0.760784	0.125	0.2
ENSG00000170430.9	MGMT	-0.0600899	-0.408216	0.288036	0.0181109	-0.347437	0.729846	0.863789	-5.73502			-0.0465993	0.161192	0.0771248	0.253502	0.376495	0.0394647	0.460105	-0.46334	0.108079	0.59166	-0.635457	-0.0884538	0.0114862	0.0853199	-0.061669	0.0519169	0.100117	0.308532	0.75	0.7
ENSG00000100324.13	TAB1	0.0554978	-0.266144	0.377139	-0.0746805	0.347308	0.729943	0.863789	-5.73506			-0.394894	0.196321	-0.418387	0.491721	-0.125949	0.262738	-0.156929	-0.644641	-0.140996	0.660717	-0.485885	0.418979	0.418596	-0.0839108	-0.794867	0.0224995	-0.015868	-0.431813	0.375	0.4
ENSG00000167657.13	DAPK3	0.047968	-0.230041	0.325977	0.0678063	0.347299	0.72995	0.863789	-5.73506			0.0126843	0.156257	-0.143849	0.0297016	-0.497045	0.195975	-0.207875	0.828478	-0.149471	0.0235784	0.206281	0.322931	0.115134	-0.26587	0.21551	0.321129	-0.0332115	0.191578	0.625	0.7
ENSG00000163006.11	CCDC138	0.0574493	-0.275536	0.390434	-0.0893704	0.347272	0.729969	0.863789	-5.73507			-0.212347	0.301433	-0.469609	-0.322548	-0.247758	0.37758	0.266481	-0.439076	-0.703308	0.266565	0.224536	-0.06093	-0.423013	0.109865	0.379947	0.150747	-0.0884224	-0.213801	0.375	0.5
ENSG00000160803.7	UBQLN4	0.0527274	-0.252918	0.358373	0.110824	0.347239	0.729994	0.863789	-5.73508			0.0580498	-0.0977365	-0.41706	0.790268	-0.00509557	-0.0243413	-0.469853	0.15037	0.390895	-0.0703919	0.224462	0.470211	0.148186	-0.0382403	0.0852399	-0.167251	-0.367232	-0.167854	0.375	0.5
ENSG00000108384.14	RAD51C	-0.0812007	-0.552643	0.390242	-0.0354569	-0.34669	0.730404	0.864191	-5.73526			0.607931	0.138702	0.453961	-2.19105	0.235264	0.282046	-0.0691125	0.499432	-0.372748	-0.207364	0.391696	-0.774125	-0.759764	0.193745	0.201901	0.460478	-0.161087	0.16173	0.75	0.5
ENSG00000198721.12	ECI2	0.0786779	-0.37821	0.535565	-0.104285	0.34662	0.730456	0.864191	-5.73528			-0.199706	-0.330743	-0.361313	0.935038	-0.151059	-0.34737	-0.0440499	-0.160822	0.28595	0.179561	-0.477872	0.698818	0.551399	-0.333945	-0.117884	-0.233124	-0.0525138	-0.538641	0.125	0.4
ENSG00000274561.1	AC005332.3	-0.0598966	-0.407773	0.28798	-0.0828298	-0.346567	0.730495	0.864191	-5.7353			0.0374924	-0.0101039	0.107761	0.781763	-0.153264	-0.199243	-0.0991656	0.0503911	-0.145213	0.618199	-0.321722	-0.108123	-0.552026	0.0201664	0.262241	0.390759	-0.338027	0.219319	0.5	0.5
ENSG00000152443.12	ZNF776	0.0418382	-0.201465	0.285142	0.0549493	0.346127	0.730824	0.864479	-5.73544			0.05978	0.0550549	0.155907	-0.31257	0.173621	0.0995319	-0.144356	0.000574357	-0.0737285	-0.145187	-0.0366968	0.124702	0.304035	-0.000292648	0.0347799	-0.0705987	-0.00507726	0.395875	0.75	0.4
ENSG00000185442.12	FAM174B	-0.0538975	-0.367444	0.259649	0.0378322	-0.346001	0.730918	0.864479	-5.73548			0.168036	-0.0349019	0.323616	-0.219142	0.184	0.263091	0.138078	-0.118509	0.312302	0.00526459	0.290857	0.546583	-0.0316556	-0.333198	-0.264166	-0.0317556	-0.0599417	-0.0929308	0.625	0.4
ENSG00000086544.2	ITPKC	0.0973678	-0.469108	0.663843	0.0243454	0.345975	0.730937	0.864479	-5.73549			-0.713664	0.777931	-1.48641	0.820028	-0.365791	-0.242566	0.824392	0.357608	0.402658	0.641007	-0.842504	0.962472	0.250152	-0.192778	0.147023	0.111305	0.167604	-0.708855	0.5	0.7
ENSG00000124786.11	SLC35B3	-0.0734777	-0.500991	0.354036	-0.286004	-0.345952	0.730954	0.864479	-5.7355			0.0582462	0.0484767	0.136472	-0.0250922	-0.0181155	-0.584056	0.309364	-0.420367	-0.373186	-0.502627	-0.0563052	0.115149	0.188923	-0.174514	-0.533694	0.335072	0.0839825	-0.436418	0.5	0.4
ENSG00000163291.14	PAQR3	0.0442329	-0.213356	0.301822	0.0468165	0.345644	0.731185	0.864687	-5.73559			-0.115061	-0.103582	-0.00588885	-0.0594598	-0.0364138	-0.169854	0.10372	0.57555	0.394452	0.364633	-0.056395	0.188271	-0.0546837	-0.138365	-0.0120417	0.00699851	0.0375717	-0.0518473	0.25	0.5
ENSG00000102921.7	N4BP1	-0.0359923	-0.245752	0.173767	0.0135551	-0.34538	0.731382	0.864856	-5.73568			-0.00662474	-0.0588905	0.0349501	0.0122564	0.115249	0.106077	-0.308194	0.23544	-0.253091	-0.0321453	0.0822444	0.0930359	0.360081	0.10458	-0.425211	-0.10361	0.0439547	-0.0669334	0.625	0.5
ENSG00000141956.13	PRDM15	-0.0545879	-0.372893	0.263717	0.00271933	-0.345194	0.73152	0.864926	-5.73574			0.0876114	-0.226751	-0.140858	0.167684	-0.057309	0.22358	-0.0980393	0.392503	-0.805951	0.135018	-0.00551724	-0.14998	0.367876	0.217285	0.0458789	-0.00655604	-0.230737	0.322331	0.5	0.5
ENSG00000166529.14	ZSCAN21	0.056347	-0.272304	0.384998	-0.149313	0.345101	0.73159	0.864926	-5.73577			-0.100449	-0.243828	0.0715682	0.181403	-0.53154	-0.354652	-0.232545	-0.27241	-0.757256	-0.26469	-0.109391	-0.764346	0.249182	0.316358	0.262372	0.0467702	-0.318664	0.0500697	0.25	0.5
ENSG00000102230.13	PCYT1B	-0.0642035	-0.438779	0.310372	0.0184856	-0.345009	0.731659	0.864926	-5.7358			-0.125688	-0.283374	0.0134202	0.678422	0.424474	0.0604778	-0.223794	-0.333788	0.732594	0.321355	-0.418115	0.50744	-0.103415	-0.269478	-0.398514	-0.370382	0.105024	-0.485856	0.5	0.4
ENSG00000203943.8	SAMD13	0.152589	-0.737714	1.04289	-0.273076	0.344981	0.731679	0.864926	-5.73581			0.0255179	0.199732	-0.470884	-2.52348	0.0976019	-0.5769	0.353378	0.110257	1.54189	0.232079	-0.234783	0.316344	-2.37118	-0.26918	-1.04769	-1.08475	0.484626	0.477552	0.625	0.5
ENSG00000171503.11	ETFDH	0.0589668	-0.285126	0.40306	-0.00414804	0.344939	0.731711	0.864926	-5.73582			-0.115785	0.222996	-0.570468	0.248888	-0.0162533	0.149305	0.158523	-0.214958	0.736078	0.215332	-0.183359	0.164984	0.0560594	0.134604	-0.168956	-0.319001	0.0785251	-0.29679	0.5	0.6
ENSG00000156599.10	ZDHHC5	0.0402507	-0.194965	0.275466	0.049154	0.344444	0.732081	0.8653	-5.73598			-0.0283034	-0.280661	0.00828455	0.258439	-0.254942	-0.0545431	-0.147667	0.325452	0.173968	-0.14569	0.14011	0.127586	0.12761	-0.40797	0.458601	-0.362883	-0.173266	0.247013	0.375	0.6
ENSG00000285569.1	AC099344.3	0.135072	-0.654709	0.924853	0.235083	0.344247	0.732228	0.86541	-5.73604			1.0679	0.379401	0.235981	-2.1213	0.113876	0.237229	1.35077	0.831454	0.160267	0.31912	1.03395	0.749944	-0.107016	0.961239	0.322204	0.364744	-0.749369	0.914776	0.875	0.8
ENSG00000204387.13	C6orf48	-0.0759302	-0.520072	0.368211	-0.280049	-0.344115	0.732327	0.865462	-5.73608			-0.497391	-0.22309	-0.32586	0.065766	-0.574056	-0.487474	-0.398328	-0.343357	-0.065544	-0.202569	-0.568325	0.178761	-0.292643	-0.368028	-0.662078	-0.668167	-0.506034	-1.08441	0.125	0.1
ENSG00000123106.10	CCDC91	0.0424882	-0.206427	0.291403	-0.0597394	0.34358	0.732726	0.865808	-5.73625			-0.135925	0.437363	0.215459	0.0904771	-0.362697	-0.338573	-0.147623	-0.270287	0.0390194	0.224753	0.445451	0.103821	-0.14688	-0.388492	-0.0725725	0.0565302	-0.0915959	-0.384911	0.375	0.5
ENSG00000263264.1	AC119396.1	-0.149449	-1.025	0.726097	-0.0960841	-0.343578	0.732728	0.865808	-5.73625			-0.442989	0.641189	-1.72951	1.93362	-0.925023	0.391548	0.401781	-1.03838	-0.839747	1.20505	-0.431384	-1.41107	0.807435	-0.315215	-2.24703	0.0752111	0.474346	0.228208	0.5	0.5
ENSG00000156802.12	ATAD2	0.040132	-0.195076	0.27534	0.104599	0.343439	0.732831	0.865867	-5.7363			-0.13223	0.657968	-0.128751	0.0870832	-0.0847578	0.171135	0.229396	-0.160277	0.0141245	0.192822	0.265136	0.221936	-0.135042	0.120112	0.128317	0.0414059	0.325724	0.026244	0.5	0.9
ENSG00000148341.17	SH3GLB2	-0.0438107	-0.300689	0.213068	-0.0280313	-0.343292	0.732942	0.865933	-5.73634			0.10258	-0.0720167	0.235957	0.223201	0.133594	0.0611945	-0.143148	-0.383324	-0.296166	-0.19412	0.0462363	-0.200104	-0.45067	0.154164	0.0848456	0.134757	0.144083	0.336413	0.625	0.6
ENSG00000132670.20	PTPRA	-0.038968	-0.267539	0.189603	0.0233152	-0.34316	0.73304	0.865985	-5.73639			0.117695	-0.226015	0.206442	0.591763	0.228369	-0.0247271	-0.0813554	-0.254566	0.164768	0.321474	0.131749	-0.0804147	-0.152075	0.124568	-0.00266722	-0.0959959	-0.0386568	-0.0654222	0.5	0.4
ENSG00000033100.16	CHPF2	-0.0391407	-0.26879	0.190509	0.135485	-0.343063	0.733113	0.866008	-5.73642			0.220876	0.0603571	-0.0815155	-0.127331	0.185806	0.527567	0.226778	0.385852	0.0140706	-0.0893227	0.273759	0.323607	-0.154313	0.293683	0.117191	0.0706462	0.102887	0.404372	0.75	0.8
ENSG00000106244.12	PDAP1	0.0303002	-0.147526	0.208126	-0.0597198	0.342974	0.733179	0.86602	-5.73645			-0.0516571	0.147185	-0.0274993	-0.195175	-0.039879	-0.181156	0.186671	-0.340296	0.0118267	0.0860494	-0.169939	0.167447	-0.161642	-0.298638	0.0804278	0.161022	-0.0158165	-0.184994	0.25	0.5
ENSG00000261823.1	AC084782.2	-0.114562	-0.787038	0.557915	0.175987	-0.342904	0.733231	0.86602	-5.73647			0.682397	1.14683	0.333083	-1.53	0.690169	1.41238	0.869004	-0.194515	0.532497	-0.0757581	0.356818	0.240945	0.213419	0.175312	-0.308502	0.45784	0.818752	0.704738	0.75	0.8
ENSG00000258733.5	LINC02328	-0.150966	-1.03778	0.735852	-0.224679	-0.342654	0.733418	0.866177	-5.73655			0.133949	-0.0456438	0.845931	-1.04671	0.47637	0.205437	-0.196116	-0.507461	-1.41197	0.181974	-0.727771	-1.93864	1.073	1.06491	-1.08069	0.574143	0.4311	0.156468	0.5	0.6
ENSG00000088899.15	LZTS3	0.0412504	-0.201129	0.283629	0.434497	0.342565	0.733484	0.866178	-5.73658			0.642928	0.416913	0.241811	0.389778	0.270204	0.556854	0.38833	0.585846	0.685109	0.232492	0.734981	0.252343	0.329025	0.460051	0.532529	0.485084	0.386774	0.679946	1	1
ENSG00000271553.1	AC018638.7	0.11334	-0.552814	0.779494	0.0646615	0.342468	0.733558	0.866178	-5.73661			0.55235	-1.50451	-0.854935	0.808206	0.0435674	0.27533	-0.00209573	0.355494	-0.348818	0.0226598	-0.0949434	-0.552666	0.0861234	0.68337	0.191858	-0.639956	0.565754	0.811782	0.625	0.6
ENSG00000066279.17	ASPM	-0.170937	-1.17576	0.833887	0.180669	-0.342418	0.733595	0.866178	-5.73662			0.913119	1.50159	0.651268	-2.46586	0.158926	0.676385	1.62624	-0.272355	-0.272011	0.205582	0.883677	-1.12782	-0.615239	1.30278	0.0892344	0.556019	0.416129	0.33892	0.75	0.7
ENSG00000164308.16	ERAP2	0.113147	-0.552075	0.778369	-0.101126	0.342364	0.733635	0.866178	-5.73664			-0.135844	-0.202321	-1.44663	1.20726	0.469571	-0.0951418	0.135969	-1.43361	-0.622656	-0.477836	-0.739471	0.258908	1.66765	-0.0595052	-0.316814	-0.592744	0.366313	-0.228311	0.375	0.3
ENSG00000164048.13	ZNF589	0.0626897	-0.306265	0.431644	-0.0703658	0.342006	0.733903	0.866367	-5.73675			-0.443463	0.216602	-0.312294	-1.02374	0.16245	0.160691	-0.026189	0.170257	-0.782693	-0.0392838	-0.347301	0.375647	-0.25312	0.00423721	-0.348331	0.375049	0.00398125	0.269099	0.5	0.5
ENSG00000175224.16	ATG13	-0.0315919	-0.217524	0.15434	-0.109805	-0.342005	0.733903	0.866367	-5.73675			-0.15484	0.0646532	-0.0146501	0.0550984	-0.105906	0.0815733	-0.426727	0.0313148	-0.0291213	0.0487256	0.0818372	0.170859	-0.183086	-0.0849047	-0.193038	-0.184236	-0.208716	-0.321093	0.5	0.3
ENSG00000134532.16	SOX5	0.0523113	-0.255856	0.360478	0.228932	0.34168	0.734146	0.866589	-5.73686			0.100252	0.00971614	0.226856	0.684385	0.460683	0.114412	0.201926	-0.218173	0.620923	0.617102	-0.172146	-0.102387	0.458144	0.624758	-0.299469	0.250372	0.15702	0.343868	0.875	0.7
ENSG00000203778.7	FAM229B	0.0710029	-0.347535	0.48954	-0.234542	0.341469	0.734304	0.866711	-5.73692			-0.197361	-0.542426	-0.336164	-0.085809	-0.406794	-0.208333	-0.0887338	-0.856426	0.0303703	0.395788	-0.64719	-0.114921	-0.767694	-0.61509	-0.498893	-0.148201	0.211212	-0.537911	0	0.3
ENSG00000198221.8	AFDN-DT	0.142613	-0.698661	0.983886	-0.247537	0.341218	0.734492	0.866816	-5.737			0.15746	0.592324	-1.12716	-1.36016	-0.0452541	-0.625314	-0.0287207	0.0409573	0.685049	-2.37794	-0.040342	0.320345	0.699654	0.255623	-0.987852	0.127154	0.558822	-0.809214	0.375	0.6
ENSG00000113615.12	SEC24A	-0.0351342	-0.242398	0.17213	-0.00662607	-0.341206	0.7345	0.866816	-5.73701			0.0930142	4.57865e-05	0.070088	-0.322114	0.0876493	-0.0700949	-0.0378981	0.522127	0.0984468	-0.155606	-0.0579793	0.0687321	0.174433	0.0485635	0.0670305	-0.121508	-0.000762519	-0.0441712	0.625	0.5
ENSG00000007080.10	CCDC124	0.035326	-0.173214	0.243866	-0.0134206	0.34097	0.734678	0.866899	-5.73708			-0.144988	0.09684	0.0190691	0.000746063	-0.043382	-0.307048	-0.0571751	-0.133344	0.0976638	0.029021	0.143323	-0.0794169	-0.383397	-0.326409	0.203174	-0.0650358	-0.0981745	0.120911	0.375	0.5
ENSG00000271590.1	AC108463.3	0.176901	-0.867631	1.22143	0.211731	0.340894	0.734734	0.866899	-5.7371			0.135513	0.486561	0.300922	-2.76233	1.12097	-0.220473	1.56207	0.423069	0.734968	0.0477335	-0.6099	-2.61037	0.873846	1.89701	0.405641	1.11301	0.196791	1.02816	0.75	0.8
ENSG00000284479.1	AC009477.2	-0.109195	-0.754051	0.53566	0.24255	-0.340841	0.734774	0.866899	-5.73712			0.352794	0.418043	-0.456131	0.303489	0.469739	0.83532	0.0867956	-0.174528	-1.43708	0.205426	0.939128	-1.60577	0.461929	0.687732	0.509107	0.939087	-0.53055	1.03344	0.75	0.7
ENSG00000026103.21	FAS	0.0918666	-0.450685	0.634418	-0.0279292	0.340822	0.734788	0.866899	-5.73713			-0.425911	-0.292087	-0.509471	0.722877	0.671866	-1.12524	0.840546	-0.282592	-0.142228	0.3312	-0.766188	1.02845	0.556473	-0.0108474	-0.555293	-0.23971	0.421734	-0.204939	0.375	0.4
ENSG00000156966.6	B3GNT7	-0.0917285	-0.633774	0.450317	-0.216906	-0.340627	0.734934	0.867007	-5.73719			-0.416086	-0.722421	-0.0516039	1.1711	-0.321078	-0.152181	0.0337899	-0.710435	-0.251237	0.512555	-0.842279	0.227697	0.0137912	-0.00876462	-1.33709	-0.00518056	-0.179017	-0.508904	0.25	0.3
ENSG00000230415.1	LINC01786	0.0913481	-0.449098	0.631795	0.141751	0.340218	0.73524	0.867149	-5.73732			0.344878	-0.441912	-0.0959213	0.42551	0.187052	0.712087	1.02468	-1.03397	0.658895	0.150971	-0.264743	1.20293	0.530205	-0.839355	-0.0629038	-0.025336	0.453378	0.512443	0.625	0.6
ENSG00000166455.13	C16orf46	-0.0600842	-0.415569	0.295401	-0.000946457	-0.340212	0.735244	0.867149	-5.73732			0.381754	0.0324115	0.478111	0.242743	-0.257873	0.0293603	-0.95168	0.46092	0.10744	0.0131276	0.00585142	-0.717944	-0.255713	0.383207	0.273589	-0.0706406	-0.0922931	0.272214	0.75	0.6
ENSG00000162390.17	ACOT11	0.0985772	-0.484679	0.681833	0.0898845	0.340195	0.735257	0.867149	-5.73732			-0.365869	0.268613	-0.362481	0.541458	0.469976	0.237907	0.437672	-1.36525	0.340357	0.604309	-0.501041	0.119063	0.484815	0.211511	-0.955055	0.518997	0.305315	-0.314972	0.625	0.7
ENSG00000104047.14	DTWD1	0.0624242	-0.306944	0.431792	-0.0158579	0.340177	0.735271	0.867149	-5.73733			0.335735	-0.0490335	-0.00458578	-1.03557	0.19684	0.127492	0.0801888	0.0280551	-0.312912	-0.236085	0.284367	-0.630907	-0.521337	0.39229	0.383919	0.21536	0.308237	0.340212	0.625	0.6
ENSG00000214652.5	ZNF727	0.125371	-0.61673	0.867471	-0.145853	0.340051	0.735365	0.867157	-5.73737			-0.169974	-0.358295	0.859123	-3.12834	0.737864	0.522737	0.637511	-0.865684	-0.254467	0.257317	-1.53776	0.216794	-0.352978	0.11315	-0.0996602	-0.123649	0.44002	0.388613	0.5	0.5
ENSG00000117594.9	HSD11B1	-0.175628	-1.2153	0.864043	-0.295647	-0.340023	0.735385	0.867157	-5.73738			1.04767	-1.14145	1.79008	-4.4082	0.50344	-1.29296	0.421071	0.62895	-1.66045	-0.51355	-1.81302	-0.774696	0.151562	-0.0965023	0.691583	-0.127463	-0.745808	0.0678176	0.625	0.3
ENSG00000197451.11	HNRNPAB	0.0370808	-0.1825	0.256661	-0.0989164	0.339911	0.735469	0.867192	-5.73741			-0.29645	0.15273	0.0757441	-0.385303	-0.363815	-0.301231	-0.0610152	0.533869	-0.0736142	-0.0833649	-0.00156999	0.262306	0.192702	-0.0664827	-0.0663318	-0.0640794	-0.518758	-0.0168384	0.375	0.2
ENSG00000115290.9	GRB14	0.10327	-0.508436	0.714976	0.322252	0.339814	0.735542	0.867214	-5.73744			0.389328	-0.267134	-0.442201	1.53785	-0.242259	0.484355	1.07898	0.178068	-0.246873	-0.181729	1.69309	0.87782	0.409477	-0.242338	1.33877	-0.131786	-0.25615	1.16865	0.625	0.5
ENSG00000160216.18	AGPAT3	-0.0450547	-0.312111	0.222002	0.0740288	-0.339584	0.735714	0.867302	-5.73752			-0.0171727	0.127292	0.125728	0.700748	-0.0227425	0.131909	-0.166805	0.187729	0.500029	0.312844	0.184483	0.387895	-0.0834051	-0.169782	0.124017	-0.0937801	-0.0904253	-0.189067	0.625	0.5
ENSG00000078747.14	ITCH	0.0293592	-0.144672	0.20339	-0.254471	0.339569	0.735725	0.867302	-5.73752			-0.167018	-0.176977	0.0506363	-0.349034	-0.383668	-0.474745	-0.469935	-0.154157	-0.348519	-0.11485	-0.190293	-0.289277	-0.114531	-0.197448	-0.368421	-0.187138	-0.208268	-0.343784	0.125	0
ENSG00000164776.9	PHKG1	0.109931	-0.542663	0.762526	0.0348306	0.339069	0.736099	0.867679	-5.73768			0.0971604	-0.668515	-0.864603	0.458197	0.122996	0.233364	0.563212	0.403259	0.365136	1.55744	-1.48554	0.699107	0.630897	-0.0038827	-0.627366	0.234865	0.350202	-0.190209	0.75	0.6
ENSG00000253764.2	AC019257.1	0.135699	-0.67013	0.941528	-0.181849	0.338956	0.736184	0.8677	-5.73771			-0.418427	-0.146782	-0.891084	0.462033	0.311703	-0.56261	0.287002	-0.944447	0.417748	0.535797	-0.415915	-1.61308	-0.380871	0.36679	-0.821721	0.976119	-0.178311	0.0921706	0.375	0.5
ENSG00000105438.8	KDELR1	-0.0397058	-0.275532	0.19612	0.0315175	-0.3389	0.736226	0.8677	-5.73773			-0.241195	-0.12469	0.0166269	0.806062	0.166181	-0.147827	-0.143229	0.23137	-0.0469952	0.11587	-0.195486	0.319278	0.0133456	-0.00872298	0.0360135	-0.0819918	0.0723408	0.0834146	0.5	0.6
ENSG00000100596.6	SPTLC2	-0.0428343	-0.297321	0.211652	-0.420518	-0.338795	0.736304	0.867729	-5.73776			-0.244437	-0.495378	0.211733	-0.430956	-0.530906	-0.707964	-0.360751	-0.749348	-1.19778	-0.218653	-0.389227	-0.412138	-0.578467	-0.33011	-0.442551	-0.287748	-0.369235	-0.33744	0.125	0
ENSG00000117868.15	ESYT2	0.0616284	-0.30472	0.427977	0.0508402	0.338608	0.736444	0.867791	-5.73782			-0.142566	-0.322108	-0.0902598	0.868783	-0.218723	0.0383462	-0.298935	0.405898	0.321027	0.139007	-0.00229081	0.808466	0.473427	-0.510604	-0.0879744	-0.0232301	0.0521436	-0.253144	0.375	0.5
ENSG00000173391.8	OLR1	-0.145364	-1.00955	0.71882	-0.10611	-0.33858	0.736465	0.867791	-5.73783			0.898933	-0.232769	0.92224	-0.0401759	-1.54152	-1.51301	0.163034	-0.404344	-1.48714	-1.28445	-0.451992	0.0399734	-0.716798	-0.474062	0.255935	0.887765	-0.28912	-0.118276	0.375	0.3
ENSG00000178691.10	SUZ12	0.0314233	-0.155434	0.218281	-0.076099	0.338495	0.736529	0.867802	-5.73786			-0.104628	-0.0255265	-0.0597196	-0.155617	-0.0417308	-0.342766	-0.1906	0.106122	-0.0767066	0.118299	0.099553	-0.129684	-0.0181093	-0.0366075	-0.0796139	-0.00631803	-0.228846	-0.345816	0.125	0.2
ENSG00000175984.14	DENND2C	0.118739	-0.587503	0.824981	-0.0108327	0.338415	0.736589	0.867809	-5.73788			-0.723435	-0.624527	-0.569806	1.36577	-0.315709	-0.865409	-0.348428	-0.482045	0.285014	-0.007595	-0.83799	-1.27705	1.6917	-0.375909	-1.14846	-0.783237	0.363417	0.0729955	0.125	0.4
ENSG00000145996.11	CDKAL1	0.0358381	-0.177493	0.249169	-0.117602	0.338144	0.736792	0.867984	-5.73797			-0.164591	-0.344019	-0.139853	0.286205	-0.287139	-0.243844	-0.0850602	-0.125424	-0.0299441	-0.175605	0.201302	-0.158669	-0.141826	-0.342466	-0.124717	-0.0178559	0.095381	-0.326878	0.125	0.2
ENSG00000180611.6	MB21D2	-0.114602	-0.79694	0.567737	0.0963981	-0.338067	0.73685	0.867988	-5.73799			0.488212	0.826564	1.12895	-2.04283	0.437103	0.64474	0.209306	0.711449	0.374466	-0.247777	0.647699	0.444366	-0.774973	0.599783	0.380162	0.49612	0.0240869	-0.085579	0.875	0.7
ENSG00000163793.12	DNAJC5G	-0.222215	-1.54694	1.10251	0.757771	-0.337643	0.737167	0.868299	-5.73813			1.88322	1.5798	1.766	-3.09585	1.63557	1.54079	2.22628	1.05991	0.311873	0.206287	0.647329	0.0303109	-0.782072	1.60863	1.48308	1.29739	1.82902	1.89065	0.875	0.9
ENSG00000224819.1	AC093843.1	-0.12365	-0.861069	0.61377	0.202166	-0.337512	0.737265	0.86833	-5.73817			0.466682	0.792999	0.377694	-1.18099	0.128149	0.288184	0.177596	0.13979	-0.639726	0.635049	0.504842	-1.40744	-0.0700213	0.799377	0.145574	0.20937	0.569554	-0.495441	0.875	0.6
ENSG00000121390.18	PSPC1	-0.0370075	-0.257811	0.183796	-0.00528407	-0.337362	0.737378	0.86833	-5.73821			-0.123008	0.0588775	0.263562	-0.0998987	0.0103852	-0.204388	0.282094	0.154661	-0.329501	-0.0809768	0.110794	-0.0139336	0.128038	0.0309248	-0.0371028	0.249069	0.0365642	-0.0360945	0.625	0.5
ENSG00000167600.13	CYP2S1	0.135603	-0.673534	0.94474	0.0901326	0.337332	0.737399	0.86833	-5.73822			-0.258368	-0.240383	-0.314168	1.57536	-0.154743	-0.898315	-0.712357	-0.738547	-0.948065	0.393711	-1.13788	1.36873	-0.609934	0.14227	0.335831	-1.36413	0.00437444	0.994214	0.125	0.6
ENSG00000129204.16	USP6	0.0834289	-0.41441	0.581268	-0.0901714	0.337317	0.737411	0.86833	-5.73823			-0.472033	-0.185755	-0.113689	-0.378904	-0.153413	0.194905	0.250087	0.461683	-0.813036	0.131332	-0.161506	0.624596	-0.58168	-0.375392	0.423299	0.352125	0.0162781	0.721876	0.375	0.6
ENSG00000162814.10	SPATA17	0.121811	-0.605805	0.849426	0.135473	0.336972	0.737669	0.868548	-5.73833			1.1298	-0.837912	0.810936	-2.55649	0.539024	0.728314	0.346153	0.568442	0.842875	-0.171746	-0.0330358	-0.31054	-1.46769	0.919046	0.656387	0.781628	1.08302	-0.171508	0.75	0.5
ENSG00000143401.14	ANP32E	-0.0625383	-0.436153	0.311076	-0.118457	-0.336925	0.737704	0.868548	-5.73835			-0.352107	-0.216517	0.115135	0.314381	0.133463	-0.344602	0.0733363	-0.372421	0.0810138	0.265223	-0.556478	0.361452	-0.128641	-0.34925	-0.503646	0.137384	-0.0038486	-0.740259	0.5	0.4
ENSG00000087250.8	MT3	0.0975867	-0.485597	0.680771	0.0139381	0.336818	0.737785	0.868576	-5.73838			-0.280261	-0.548375	-0.209537	1.29853	0.223421	-0.321107	-0.286345	-0.150636	1.37039	0.791597	-0.641668	-0.00316384	0.186183	-0.369539	-0.0489275	-0.115736	-0.0554303	-0.48072	0.25	0.3
ENSG00000129515.18	SNX6	0.0499136	-0.248506	0.348333	-0.336064	0.336669	0.737896	0.868576	-5.73843			-0.0965796	-0.407165	-0.163216	-0.134944	-0.527841	-0.804971	-0.311067	-0.646751	-0.416744	-0.0299985	-0.530834	-0.6194	0.0566895	-0.39917	-0.458709	-0.257395	-0.181451	-0.529518	0	0.1
ENSG00000176890.15	TYMS	-0.205647	-1.4353	1.02401	-0.674051	-0.336628	0.737927	0.868576	-5.73844			0.487509	-1.50861	1.15	-3.60134	-0.406583	-0.984288	-0.171115	-0.072096	-2.59564	0.0618237	-1.82263	0.0226432	0.844367	-0.0402381	-3.56574	0.554652	-0.00698868	-1.89189	0.25	0.4
ENSG00000226137.5	BAIAP2-DT	0.0621141	-0.309333	0.433561	0.194071	0.336592	0.737954	0.868576	-5.73845			-0.23998	-0.0900945	0.362671	1.16138	0.400711	-0.269318	-0.64372	0.442153	-0.0928193	0.448445	0.245201	0.924663	0.247876	0.000634169	0.0652974	-0.0245472	0.0542071	0.156931	0.5	0.8
ENSG00000171984.14	SHLD1	-0.099906	-0.697459	0.497647	-0.106997	-0.336532	0.737999	0.868576	-5.73847			0.345236	0.1337	0.324009	0.832643	-0.0257458	-0.526635	-0.114993	-0.017251	0.0175538	0.715838	0.0750453	0.993661	0.226023	-0.825967	-1.14946	0.900866	0.125963	-0.889877	0.5	0.7
ENSG00000086666.18	ZFAND6	-0.0487571	-0.340553	0.243038	-0.0232334	-0.336333	0.738148	0.868687	-5.73853			-0.0299914	-0.195456	-0.0828533	0.565338	0.165344	-0.299459	-0.161414	-0.0832914	0.455788	0.21835	-0.103028	-0.263053	0.16397	-0.13217	-0.259005	-0.221214	-0.0300927	-0.469348	0.25	0.3
ENSG00000179409.10	GEMIN4	-0.0540982	-0.378262	0.270066	0.0163033	-0.335914	0.738462	0.868968	-5.73866			0.0824304	-0.053196	0.154793	0.354529	-0.141595	-0.0164771	-0.295677	0.824562	-0.136989	0.291053	-0.173071	-0.0606381	0.445014	0.106504	0.0996071	-0.0629673	0.0634775	0.0237385	0.5	0.6
ENSG00000122644.12	ARL4A	-0.0680921	-0.476165	0.339981	0.180533	-0.335869	0.738496	0.868968	-5.73868			0.600362	-0.0711826	0.460529	-0.566823	0.212845	0.722754	0.491254	0.661087	0.455357	-0.45369	1.09931	0.207751	-0.159063	0.272272	0.202453	0.561768	-0.0686165	0.340065	0.75	0.7
ENSG00000130165.10	ELOF1	-0.0521135	-0.364718	0.260491	0.03962	-0.335556	0.73873	0.86918	-5.73878			0.209817	0.243594	-0.166715	0.728814	0.112513	-0.131997	-0.62546	0.561423	-0.101909	0.140293	0.252678	0.584963	0.112882	-0.454313	0.120154	-0.127087	0.112346	0.00384556	0.625	0.7
ENSG00000007202.14	KIAA0100	0.0373702	-0.186956	0.261696	0.0619023	0.335318	0.738908	0.869277	-5.73885			-0.0240854	-0.19374	-0.176281	0.577655	0.0699205	-0.0295937	-0.328677	0.10821	0.273797	-0.0639595	0.0652391	0.410893	0.132312	-0.047804	0.00630753	-0.341654	-0.140056	0.0828873	0.375	0.6
ENSG00000235863.3	B3GALT4	0.0985351	-0.49298	0.69005	0.0119111	0.335302	0.73892	0.869277	-5.73885			-0.149548	-0.221357	-0.10959	0.260344	-0.328109	0.302991	0.102772	-0.380464	0.765836	0.107433	0.304824	1.26	0.661107	-0.0926348	-0.846741	-0.349437	-0.619663	-0.859073	0.375	0.5
ENSG00000107020.9	PLGRKT	-0.0903067	-0.632747	0.452133	-0.0652006	-0.335103	0.739069	0.869377	-5.73892			0.0896122	0.0724515	0.444673	1.06583	0.220205	-0.13091	0.35142	-1.10447	0.321231	0.123741	0.156208	-0.350806	0.0189938	0.299821	-0.490694	-0.607755	0.736316	0.150889	0.75	0.7
ENSG00000120318.15	ARAP3	0.123687	-0.61939	0.866763	0.125306	0.335043	0.739115	0.869377	-5.73893			-0.947241	0.324278	-1.12266	2.05842	-0.0733933	0.173018	0.271122	-0.247955	0.963113	0.343331	-0.614227	0.694472	1.56546	-0.682732	0.0890252	-0.188385	-0.129601	-0.259101	0.5	0.5
ENSG00000164161.9	HHIP	0.115229	-0.577334	0.807792	-0.60584	0.334898	0.739223	0.869431	-5.73898			-0.020232	-0.589989	0.925481	-2.31845	-0.535636	-1.21322	-0.419884	-0.90009	-2.05771	0.384464	-1.3902	-0.517714	-0.632358	-0.0533292	-0.613376	-0.148667	0.0445826	-0.203431	0.125	0.2
ENSG00000116157.5	GPX7	0.0794212	-0.39808	0.556922	0.0113935	0.33479	0.739304	0.869431	-5.73901			-0.436541	-0.555345	-0.271162	0.307944	0.672817	0.417788	-0.293114	-0.488911	-0.664988	0.109799	-0.678101	0.634755	0.0255859	0.595522	-0.42143	0.540402	0.188909	-0.344398	0.375	0.6
ENSG00000141854.9	MISP3	0.0623952	-0.312822	0.437613	0.16932	0.334718	0.739358	0.869431	-5.73904			-0.2556	0.35509	0.203514	0.842422	-0.0422528	-0.0246049	-0.315731	-0.152401	0.507032	-0.594554	0.40522	0.604042	0.415875	0.403929	-0.159787	-0.171261	0.0571909	-0.0806878	0.375	0.6
ENSG00000141582.14	CBX4	-0.0405834	-0.284653	0.203486	-0.133601	-0.334692	0.739378	0.869431	-5.73904			-0.0356197	0.225728	0.321255	-0.482171	-0.190936	-0.279555	0.26768	-0.50665	-0.363657	-0.220325	-0.0127995	-0.425613	-0.0665449	-0.0739204	0.0123497	0.0384934	-0.132854	-0.0113004	0.375	0.2
ENSG00000099960.12	SLC7A4	-0.113413	-0.796553	0.569726	0.420072	-0.334169	0.73977	0.869715	-5.73921			0.843889	-0.549932	1.25448	-1.99329	0.933763	0.726845	1.22458	0.824666	0.341104	0.065714	0.31127	0.404162	0.417702	0.0962743	-0.351089	0.407521	0.0842754	1.17018	0.75	0.9
ENSG00000113761.11	ZNF346	-0.0421064	-0.295755	0.211542	0.0918499	-0.334139	0.739792	0.869715	-5.73921			-0.0629839	0.0329081	-0.179555	0.816417	-0.0532804	0.121675	-0.158946	-0.0610247	0.441394	0.337702	-0.359226	-0.684529	0.0711502	0.0284558	0.164252	-0.0359546	-0.0101301	0.194835	0.375	0.6
ENSG00000163864.16	NMNAT3	0.0835643	-0.419863	0.586991	0.0645768	0.334114	0.739811	0.869715	-5.73922			-0.27033	-0.197767	-0.197468	-0.244453	-0.169874	0.258665	0.304272	-0.744982	-0.360464	0.145494	-0.514657	-1.55339	-0.312794	0.431933	0.00797251	0.0719837	0.509308	0.83284	0.25	0.6
ENSG00000198900.5	TOP1	0.0304688	-0.153107	0.214045	-0.0522887	0.33408	0.739836	0.869715	-5.73923			-0.109897	0.022869	0.0122088	-0.388081	-0.180034	-0.363335	-0.0829531	0.352302	-0.0205151	-0.0166067	0.0763901	-0.10803	-0.234028	-0.157836	0.101448	0.0209554	-0.202034	-0.0762058	0.375	0.3
ENSG00000148604.13	RGR	0.253694	-1.2753	1.78268	0.378825	0.333977	0.739914	0.869742	-5.73926			-0.73136	0.664505	-1.28425	1.6011	0.425608	0.183274	2.38893	-0.311213	0.145552	3.99415	-1.00379	2.3554	-0.710508	0.634347	-0.18734	1.2026	0.395871	-0.61859	0.625	0.6
ENSG00000124789.11	NUP153	-0.0291328	-0.20478	0.146514	-0.0405572	-0.333851	0.740008	0.869762	-5.7393			0.189089	-0.116254	0.133733	-0.423077	-0.00379782	-0.0682305	-0.103128	0.307174	-0.28245	-0.218833	0.220687	0.15569	-0.0827637	0.069253	-0.0942441	-0.115462	0.101339	-0.150161	0.375	0.4
ENSG00000259153.1	AC004816.1	-0.151822	-1.0673	0.763656	0.276894	-0.333809	0.74004	0.869762	-5.73932			0.643791	0.45114	1.30227	-2.77889	1.38379	0.530723	0.86058	0.403213	-1.20651	-1.44173	1.29685	1.30632	-0.85287	1.41476	0.217713	-0.0726959	0.76643	0.549282	0.875	0.6
ENSG00000205213.13	LGR4	0.0704468	-0.354629	0.495523	-0.0165823	0.333584	0.740208	0.869842	-5.73939			-0.366442	-0.378979	-0.277584	0.561623	0.226925	-0.381339	0.0103529	-0.107056	0.616552	0.677628	-0.51501	0.193822	0.2002	-0.0515484	-0.384739	-0.580522	0.0181253	-0.360664	0.375	0.5
ENSG00000089505.17	CMTM1	0.071278	-0.358827	0.501383	0.0118133	0.333573	0.740216	0.869842	-5.73939			-0.353592	-0.15988	-0.447463	0.822222	0.0503038	-0.0337916	-0.676324	-0.991579	-0.053252	0.107812	-0.602283	0.0381702	-0.0842415	-0.482484	0.226771	-0.520336	0.114177	-0.269184	0.25	0.4
ENSG00000170558.8	CDH2	0.0405154	-0.204096	0.285126	0.136324	0.333391	0.740353	0.869939	-5.73945			0.190191	-0.0442179	0.290954	0.0756084	0.202448	-0.186717	-0.0706125	0.380241	0.675283	0.329842	0.0864813	-0.112624	0.0981184	0.269007	0.136014	-0.159164	0.0767769	0.052789	0.625	0.8
ENSG00000125977.6	EIF2S2	0.0437284	-0.220349	0.307805	-0.131319	0.333306	0.740416	0.86995	-5.73947			-0.247458	0.101128	0.0800702	-0.962973	-0.389345	-0.449546	0.0473153	0.172402	-0.119646	0.0457565	0.048718	-0.194731	-0.467958	-0.317047	0.0300176	0.00409777	-0.304538	-0.347896	0.5	0.4
ENSG00000151778.10	SERP2	0.0560846	-0.28302	0.395189	0.188766	0.332906	0.740717	0.87021	-5.7396			0.544427	-0.0711754	0.158838	-0.57235	0.221634	0.379243	0.0996928	0.383732	0.235117	0.335451	0.764351	-0.356901	-0.235512	0.419694	0.169139	0.391454	-0.108067	0.376173	0.75	0.7
ENSG00000285634.1	AL583827.1	-0.21173	-1.49248	1.06902	0.418679	-0.332758	0.740827	0.87021	-5.73964			1.78995	-0.217371	2.36006	-2.42207	1.53908	-0.220253	1.13987	2.35604	2.03115	-0.953951	0.53508	-2.19915	-1.54852	1.58972	1.73874	2.37566	1.11894	1.10167	0.625	0.7
ENSG00000246100.3	LINC00900	-0.112715	-0.794579	0.569149	0.536584	-0.332732	0.740847	0.87021	-5.73965			0.406292	0.300922	0.989372	1.46856	1.40763	0.385004	0.618985	0.448484	1.99514	0.852866	0.788157	1.16055	1.33973	0.274186	-0.18966	0.2418	0.467841	-0.526203	1	0.8
ENSG00000164068.15	RNF123	-0.0404894	-0.285436	0.204457	0.166081	-0.332721	0.740855	0.87021	-5.73965			-0.0276693	0.397005	0.147522	-0.0683144	0.0947049	0.308982	0.365563	0.166503	-0.157951	0.0873986	0.195294	0.103411	0.0850422	0.154293	0.403925	0.061129	-0.0142038	0.407139	0.75	0.8
ENSG00000182379.9	NXPH4	0.168226	-0.849881	1.18633	-0.460699	0.33259	0.740953	0.870261	-5.73969			0.730261	-2.3094	-0.0765017	-1.71953	-0.741518	-2.05801	0.0498527	-0.361711	-3.03253	-0.240715	-0.90698	-1.15425	-2.06507	1.5078	-0.088557	-2.05731	0.328005	1.28367	0.25	0.3
ENSG00000255374.3	TAS2R43	0.188709	-0.953715	1.33113	-0.105733	0.332488	0.74103	0.870285	-5.73972			0.385084	1.29233	0.639014	-2.58904	1.17111	0.279243	-2.59461	0.756259	0.211826	0.997656	-1.69009	0.0317921	-0.79857	0.0740198	0.5517	0.949143	0.8152	-0.0813636	0.75	0.7
ENSG00000120549.17	KIAA1217	-0.0826766	-0.583296	0.417943	0.0297355	-0.332418	0.741082	0.870285	-5.73975			0.518263	-0.00252618	0.44058	-0.46317	0.0245578	0.162034	0.396141	0.0733857	-0.594648	-0.207366	0.325336	-0.730209	-0.899879	1.18458	-0.122861	0.453497	0.570644	0.630718	0.75	0.5
ENSG00000176393.10	RNPEP	0.0521059	-0.263533	0.367744	0.0242277	0.332282	0.741184	0.870341	-5.73979			-0.239877	-0.119797	-0.265705	0.352791	-0.158947	-0.0823639	0.0596107	-0.627674	-0.336115	-0.687177	-0.201901	0.498892	0.598043	-0.499048	0.10424	-0.084541	0.024287	-0.248073	0.25	0.4
ENSG00000188338.14	SLC38A3	0.15205	-0.770917	1.07502	-0.0596565	0.331598	0.741698	0.87082	-5.74			-0.489032	-0.696892	-0.688062	1.51278	0.0452172	0.209003	-0.339506	-0.388761	0.430175	0.0848805	-0.957225	1.23015	1.92947	-0.73374	-0.930661	-0.251443	0.575099	-0.900271	0.375	0.5
ENSG00000230487.7	PSMG3-AS1	-0.0757284	-0.535417	0.38396	0.230839	-0.331593	0.741701	0.87082	-5.74			0.0888021	0.318883	-0.302707	0.572024	0.66127	0.521808	0.209016	-0.386189	0.143846	0.840622	0.18428	0.807665	0.258498	-0.0218487	-0.792649	-0.181672	-0.141147	0.248755	0.75	0.6
ENSG00000086061.15	DNAJA1	0.0726797	-0.368734	0.514094	-0.0270212	0.331419	0.741832	0.870865	-5.74005			0.310754	-0.0892444	0.0733917	-0.352022	-0.00172211	-0.725524	-0.644299	0.789355	0.282151	-0.5803	0.00481089	-0.217116	-0.322352	-0.172135	0.865269	-0.200555	-0.151839	0.419726	0.375	0.4
ENSG00000141505.11	ASGR1	0.113761	-0.577203	0.804725	0.313322	0.331398	0.741848	0.870865	-5.74006			0.14835	0.439163	0.308957	-1.41167	-0.10296	1.18579	0.691199	0.419483	1.27802	0.221991	0.437564	0.500644	-0.163247	-0.984035	1.03889	0.945015	0.149027	-0.188378	0.75	0.7
ENSG00000272406.1	AC108102.1	0.0966739	-0.490743	0.68409	-0.0125471	0.331264	0.741948	0.870919	-5.7401			0.319053	0.271709	0.317102	0.8221	0.0724604	-0.330477	0.0457771	-0.0927531	0.333166	0.000378039	0.39477	1.16649	0.440517	0.241657	-0.0195368	0.40235	-0.164579	-0.0472578	0.75	0.7
ENSG00000162927.13	PUS10	0.0609303	-0.309455	0.431315	0.0521998	0.331124	0.742053	0.870957	-5.74014			0.436582	-0.272901	0.312612	0.0775376	0.380751	-0.411317	0.598246	-0.80884	0.509499	-0.172296	-0.0910047	-0.601468	0.182088	0.264266	0.171399	0.061728	0.54265	0.133278	0.625	0.7
ENSG00000110042.7	DTX4	-0.0541066	-0.383081	0.274868	0.00072046	-0.331054	0.742106	0.870957	-5.74016			0.15297	0.197727	0.310742	-0.250722	0.0800739	-0.0619208	-0.342844	0.031523	0.413145	-0.348536	0.20171	-0.413634	-0.185265	-0.45376	0.417522	-0.083069	-0.149477	0.207233	0.625	0.4
ENSG00000164654.15	MIOS	0.0634627	-0.322506	0.449431	0.00615447	0.330961	0.742175	0.870957	-5.74019			0.147716	0.223747	0.225495	-0.625385	-0.19081	0.0258944	0.216522	0.0325871	0.52087	-0.177682	0.581884	0.402114	-0.59229	-0.0397666	0.111871	0.114837	-0.0688176	-0.148685	0.75	0.5
ENSG00000104957.13	CCDC130	-0.0439688	-0.311404	0.223466	-0.130475	-0.330931	0.742198	0.870957	-5.7402			-0.597246	0.0411012	-0.295183	-0.71416	-0.219651	-0.0975699	0.259587	-0.0512002	-0.655649	-0.453324	-0.604451	-0.120706	-0.190048	-0.223106	-0.0335425	-0.102408	-0.140371	-0.00898671	0.25	0
ENSG00000146360.8	GPR6	0.145209	-0.73822	1.02864	0.554503	0.330852	0.742258	0.870963	-5.74023			0.754095	-0.708232	-0.91817	0.478429	1.12705	1.60803	0.7602	0.815674	1.54789	0.162779	1.23444	-2.06071	0.239047	1.66297	1.08863	0.493649	0.287092	1.69265	0.75	0.9
ENSG00000225921.6	NOL7	0.0357042	-0.181562	0.25297	-0.0584668	0.330779	0.742312	0.870963	-5.74025			0.0180815	0.0898464	0.152247	-0.510195	-0.144271	-0.371905	0.155789	0.0179573	0.242739	0.0436454	0.121539	0.0515553	-0.2669	-0.27827	-0.0891836	0.128587	-0.249852	-0.0873805	0.625	0.5
ENSG00000090621.13	PABPC4	0.0382291	-0.194613	0.271072	-0.0737417	0.330478	0.742538	0.871105	-5.74034			-0.151582	-0.401388	0.106455	-0.22524	-0.355023	-0.405549	-0.311836	0.614018	0.204112	-0.235033	-0.121008	-0.053053	-0.241435	-0.0722593	-0.0932907	0.102061	-0.325097	-0.195386	0.25	0.2
ENSG00000133250.13	ZNF414	0.0525701	-0.267625	0.372765	-0.0443237	0.330473	0.742542	0.871105	-5.74034			-0.210612	0.101476	-0.222542	0.64554	0.178888	-0.0951627	-0.0245009	-0.618103	-0.395359	0.161993	0.010662	0.645811	0.317816	-0.0111214	0.0375011	-0.046766	-0.472361	-0.0287448	0.375	0.5
ENSG00000015475.18	BID	-0.0466475	-0.33106	0.237765	0.163216	-0.330133	0.742797	0.87134	-5.74045			0.485075	-0.00841499	0.327106	0.170677	-0.566413	0.271419	0.0839295	0.652705	-0.185679	0.138952	0.332213	-0.257769	-0.497245	0.195606	0.51416	0.411245	0.0291176	0.623027	0.75	0.7
ENSG00000168795.4	ZBTB5	0.0442643	-0.226065	0.314594	-0.164771	0.329588	0.743206	0.871664	-5.74061			-0.641906	-0.255251	-0.0834086	-0.384417	-0.0686424	-0.209212	-0.319485	0.0545943	-0.753401	-0.020503	-0.638326	-0.117315	0.222633	0.20038	-0.339725	-0.346271	-0.113573	-0.035918	0.125	0.2
ENSG00000113273.16	ARSB	0.042265	-0.215858	0.300388	-0.0438539	0.329583	0.74321	0.871664	-5.74061			0.0925662	0.0468341	-0.0198323	0.0896058	-0.0478669	-0.108493	-0.0519059	-0.287534	0.0110134	-0.0679105	-0.306589	0.092945	0.539611	-0.0502028	0.0626911	-0.331713	0.0892006	0.0253224	0.375	0.6
ENSG00000166582.9	CENPV	0.0552714	-0.282418	0.392961	0.0203058	0.329453	0.743307	0.871664	-5.74065			0.313943	0.390383	0.167584	-1.32094	0.125849	-0.37187	-0.0229757	0.298245	-0.217326	-0.326257	-0.174043	-0.333443	0.145021	0.265292	0.28226	-0.0922039	0.14191	0.336775	0.625	0.5
ENSG00000141696.12	P3H4	0.0771805	-0.394447	0.548808	0.140585	0.329396	0.74335	0.871664	-5.74067			-0.394351	0.401937	-0.121742	0.843526	0.00831571	0.0204632	-0.48426	0.727045	1.1479	0.158689	0.0842187	0.0548509	0.989072	0.341846	-0.313956	-0.461504	-0.335072	0.356933	0.625	0.7
ENSG00000197893.13	NRAP	0.1249	-0.638461	0.888261	0.437135	0.329338	0.743394	0.871664	-5.74069			0.59376	1.04327	-0.965887	1.30336	0.57337	0.568186	-0.456416	1.02686	1.17161	0.749037	-0.688284	1.46203	1.13189	0.388597	-0.0509133	0.372311	1.1166	0.204246	0.75	0.8
ENSG00000124787.13	RPP40	-0.126431	-0.899169	0.646307	-0.0432305	-0.32933	0.7434	0.871664	-5.74069			0.795144	0.355102	1.01158	-1.42871	0.133477	-0.331552	0.484947	-0.137652	-1.48855	-0.526626	0.56321	-0.0505736	0.285093	0.137727	0.788551	-0.0976036	-0.419951	0.647327	0.625	0.5
ENSG00000176225.13	RTTN	0.0579415	-0.29725	0.413132	-0.334774	0.328351	0.744135	0.872463	-5.74099			-0.145877	-0.852104	0.0577874	-1.21812	-0.435383	-0.265109	-0.165516	-0.657457	-1.04869	-0.163285	-0.527266	-0.0608809	-0.297607	-0.25271	-0.778032	-0.305528	-0.189097	-0.399714	0.125	0
ENSG00000272447.1	AL135925.1	0.0501354	-0.257445	0.357716	-0.0221922	0.328093	0.744329	0.872528	-5.74107			-0.217954	-0.22193	-0.217367	0.793769	0.149073	-0.0787538	-0.496085	-0.650565	-0.223862	-0.273045	-0.456679	-0.330193	0.191042	-0.0821615	-0.149525	-0.284951	0.394872	0.54109	0.25	0.3
ENSG00000095321.16	CRAT	-0.0435489	-0.310727	0.223629	0.102035	-0.328085	0.744335	0.872528	-5.74107			0.0941364	0.197393	-0.31808	0.695309	0.0618066	0.20274	0.203041	-0.13509	0.46706	0.0947194	0.0788415	-0.109895	0.253073	0.152706	-0.0255263	-0.0956853	-0.0284389	0.0292278	0.75	0.6
ENSG00000266378.1	AC005224.3	0.155954	-0.80092	1.11283	0.28616	0.328059	0.744354	0.872528	-5.74108			-0.674155	1.43351	-1.01942	1.03347	1.022	-0.241221	0.410927	-0.652607	1.64332	1.29067	-0.609973	-0.604936	1.61341	-0.471492	0.582124	-0.85357	0.0337528	0.576859	0.5	0.6
ENSG00000234630.1	AC245060.2	-0.132354	-0.944951	0.680243	-0.0190079	-0.327849	0.744512	0.872649	-5.74114			0.0215156	0.415528	-0.633434	1.67674	0.738711	0.246404	0.118894	-0.438624	-0.89434	0.448312	0.174079	-0.233368	-1.29658	1.02962	-0.261889	0.479358	0.866805	1.04663	0.75	0.6
ENSG00000198920.9	KIAA0753	-0.0427588	-0.305417	0.219899	0.18104	-0.327677	0.744641	0.872737	-5.74119			0.289082	0.135936	0.283185	0.13429	0.411258	0.199865	0.16011	0.253953	0.00361338	0.0784761	0.35068	-0.1087	0.0345773	0.511743	0.314075	0.162252	0.270254	0.29004	1	0.9
ENSG00000144119.3	C1QL2	0.0893575	-0.459948	0.638663	0.167758	0.327437	0.744822	0.872854	-5.74127			0.393732	-0.88926	0.339713	1.09767	0.233111	-0.609412	-0.450778	1.30167	0.998845	-0.812706	0.17973	0.673568	0.399604	-0.119968	0.649252	0.467696	-0.011423	0.239535	0.625	0.7
ENSG00000163239.12	TDRD10	0.185361	-0.95424	1.32496	0.157079	0.327398	0.744851	0.872854	-5.74128			-0.0904632	-0.487735	-1.71852	2.02573	-0.292857	-0.27927	0.138291	0.0826958	-0.0792448	1.29621	-1.7048	1.24552	1.09107	-1.54914	0.320085	-0.0349003	0.204157	0.286996	0.375	0.6
ENSG00000196141.13	SPATS2L	-0.0444674	-0.318088	0.229153	0.0486487	-0.327118	0.745062	0.872998	-5.74136			0.399532	-0.2007	0.236272	-0.248248	0.140586	-0.0538538	-0.170401	0.549787	0.0297445	-0.128684	0.050337	-0.0751581	0.264643	-0.219381	0.536022	-0.0780129	-0.219373	0.211405	0.5	0.5
ENSG00000180929.5	GPR62	-0.113872	-0.814616	0.586873	-0.577693	-0.327089	0.745083	0.872998	-5.74137			-0.177321	0.238175	0.102205	-0.439375	-0.846822	-0.904134	-1.23528	-0.698926	-1.04747	-0.264533	-2.23844	0.214789	0.194513	-0.839582	-0.777589	-0.378768	-0.793044	-0.160443	0.25	0.2
ENSG00000010072.15	SPRTN	-0.0614201	-0.439561	0.316721	-0.144187	-0.326939	0.745196	0.873011	-5.74142			0.144108	0.165244	0.0913165	-1.44725	-0.280321	0.0500053	0.0419546	0.241785	-0.155793	-0.0815854	-0.107197	0.000478783	0.335474	0.0766918	-0.786861	-0.108466	-0.0708939	-0.957502	0.75	0.3
ENSG00000254598.2	CSNK2A3	-0.0824655	-0.590331	0.4254	0.170251	-0.326839	0.745271	0.873011	-5.74145			-0.289142	-0.579343	-0.421968	0.930129	0.49688	-0.275004	0.996328	0.371188	-0.30602	-1.07084	-0.189747	-0.111148	1.41918	-0.235815	-0.335105	0.333364	0.589561	0.618258	0.5	0.4
ENSG00000204310.12	AGPAT1	-0.0522491	-0.3741	0.269602	0.00666873	-0.326764	0.745327	0.873011	-5.74147			0.223195	0.207098	0.174287	0.565665	0.177027	-0.0956108	-0.401306	-0.164925	0.594597	-0.380958	0.211688	0.460304	0.0945156	-0.321134	0.196571	-0.356251	0.108995	-0.27403	0.625	0.6
ENSG00000168014.16	C2CD3	-0.0276247	-0.197861	0.142612	-0.00899913	-0.326629	0.745429	0.873011	-5.74151			0.0422693	-0.127171	-0.080889	0.174066	-0.0608096	-0.133765	-0.175467	0.26198	-0.244871	-0.191535	-0.160722	0.0650314	0.295567	-0.11246	0.0427509	-0.172139	0.0810115	-0.00361402	0.375	0.4
ENSG00000145506.13	NKD2	0.0783729	-0.404741	0.561487	0.410056	0.326533	0.745501	0.873011	-5.74154			0.151021	-0.1387	0.534451	1.16303	0.141196	0.33598	0.0345005	0.241595	-0.28563	0.69974	-0.171451	0.109804	0.368797	0.272274	0.553647	0.639952	0.256995	1.41844	0.875	0.8
ENSG00000197958.12	RPL12	0.0569796	-0.294333	0.408292	-0.243457	0.326464	0.745552	0.873011	-5.74156			-0.281773	-0.402383	-0.12863	0.226837	-0.261095	-0.676545	-0.378465	-0.946588	-0.144501	-0.120023	-0.275747	0.267747	0.0192631	-0.672126	-0.446344	-0.502214	-0.455772	-0.66129	0.125	0.2
ENSG00000187186.14	AL162231.1	-0.0859922	-0.616186	0.444201	0.0775139	-0.326464	0.745553	0.873011	-5.74156			0.0314297	1.24862	0.360466	-1.13792	-0.320854	-0.254194	0.365953	0.291921	0.414141	-0.536573	0.671116	-0.107253	-0.899749	-0.108785	0.213903	0.53657	-0.204499	-0.107022	0.625	0.4
ENSG00000257060.6	AC091078.1	-0.118356	-0.848176	0.611464	0.214785	-0.326426	0.745581	0.873011	-5.74157			0.786756	-0.0187966	0.183153	0.123697	0.747708	-0.214409	0.785802	0.568765	-0.608292	0.761964	0.14279	-1.63878	0.240093	1.0584	0.0524387	1.11588	0.998549	0.39674	0.75	0.8
ENSG00000169507.9	SLC38A11	0.0851933	-0.440143	0.610529	0.430631	0.326422	0.745585	0.873011	-5.74157			0.542078	1.13508	-0.176103	-0.513021	0.175328	0.921829	0.806132	1.11868	0.834799	-0.113771	1.40429	-0.185915	0.439699	0.0337277	1.29426	0.930842	0.315229	0.911275	0.75	0.8
ENSG00000174951.11	FUT1	0.0809731	-0.418585	0.580531	0.392647	0.326261	0.745705	0.873034	-5.74162			0.190506	0.306817	-0.318712	1.69221	0.583965	0.680785	0.0161549	-0.241277	1.12019	0.224215	0.865133	-0.420006	1.12145	0.825467	0.479179	-0.226837	-0.139273	0.598277	0.75	0.7
ENSG00000204351.11	SKIV2L	0.0371746	-0.19223	0.26658	0.0171143	0.326178	0.745768	0.873034	-5.74165			-0.257918	-0.0983919	-0.178819	0.259021	0.0980592	0.389176	-0.0383208	0.00918594	0.17379	-0.158518	0.201636	0.145365	0.0702941	-0.00779452	-0.251619	0.219559	0.133175	0.073349	0.5	0.7
ENSG00000010319.6	SEMA3G	0.17517	-0.9059	1.25624	0.0190146	0.32615	0.745789	0.873034	-5.74166			-0.105776	-0.654712	-0.0522256	1.78925	-0.653755	-1.72693	0.533917	-0.972199	0.930591	0.560573	0.290026	0.796525	1.62503	-1.68023	-1.25771	-0.247987	-1.03803	-0.530119	0.25	0.5
ENSG00000123415.15	SMUG1	0.0679293	-0.351356	0.487215	0.0076727	0.326105	0.745822	0.873034	-5.74167			0.127849	-0.178651	-0.0637003	0.255156	-0.704942	0.639093	-0.756538	0.247596	0.566484	0.0760511	-0.0253683	0.437757	0.269954	-0.666521	-0.269577	-0.292578	-0.0362194	0.076638	0.5	0.5
ENSG00000113494.16	PRLR	0.12726	-0.659386	0.913906	0.352786	0.325629	0.74618	0.873389	-5.74181			-0.250644	0.0888236	0.714852	-0.90304	0.3499	-0.135065	-0.280844	1.44221	-0.692501	-0.889174	0.0461012	-0.604117	-0.174219	1.91713	0.426581	-0.264161	1.26186	1.52784	0.5	0.5
ENSG00000143851.15	PTPN7	0.134869	-0.699228	0.968966	-0.0643053	0.325467	0.746302	0.873455	-5.74186			-0.858795	0.567187	-1.31671	0.821401	-0.224265	-0.619009	0.449113	-0.536406	0.626298	0.0692747	-1.21206	1.32443	1.33497	-0.725736	-0.819749	0.422439	-0.984439	-0.833584	0.375	0.5
ENSG00000122034.14	GTF3A	-0.0457986	-0.329092	0.237494	0.0379367	-0.325407	0.746347	0.873455	-5.74188			0.469617	0.136729	0.309612	-0.120917	-0.101234	-0.0726404	-0.232055	0.16429	0.572431	-0.304975	0.462456	-0.398695	-0.283258	-0.0488418	0.267719	-0.0544015	-0.0385009	0.0598302	0.5	0.4
ENSG00000134597.15	RBMX2	-0.0506922	-0.364324	0.262939	-0.0723234	-0.325336	0.7464	0.873455	-5.7419			-0.32247	0.346166	0.341942	0.114554	-0.381389	-0.149377	0.459032	-0.507544	-0.266822	0.243771	-0.104364	0.187567	-0.600686	-0.493935	0.183997	0.261193	0.00323454	-0.0447345	0.5	0.5
ENSG00000104369.4	JPH1	-0.0853078	-0.61403	0.443414	0.249625	-0.324767	0.746828	0.873892	-5.74207			0.962188	0.163373	0.554958	-0.957892	0.712766	0.371958	0.506906	0.571134	-0.35154	-0.0640957	0.641218	-0.712184	-0.258068	0.992183	0.318391	0.703357	0.627893	0.856505	0.875	0.6
ENSG00000260645.2	AL359715.2	-0.104131	-0.749714	0.541453	-0.170798	-0.324665	0.746905	0.873918	-5.7421			-0.266701	-0.213066	-0.331057	0.598977	-0.464124	-1.71122	0.538854	-0.0650155	0.635406	-0.23951	-0.168729	-2.57244	-1.38932	0.5733	-0.900441	-0.629322	0.891723	0.366336	0.25	0.4
ENSG00000205832.7	C16orf96	0.119431	-0.621212	0.860075	-0.143776	0.324578	0.74697	0.873931	-5.74213			-0.631442	-0.992622	-0.778939	1.67602	-0.505728	-0.13649	0.0628819	-0.938214	-0.277037	1.05984	-0.774624	0.600044	0.0928221	-0.108016	-1.40616	-0.506702	0.802779	-1.0943	0.25	0.4
ENSG00000058668.14	ATP2B4	-0.0408574	-0.294414	0.212699	0.118404	-0.324344	0.747147	0.874024	-5.7422			0.345743	-0.355737	0.244705	0.0856799	0.519334	0.132955	-0.244144	0.347787	0.34798	-0.072111	0.162579	-0.0497721	-0.0195217	0.610207	-0.108955	-0.226897	0.12224	0.171083	0.75	0.5
ENSG00000176595.3	KBTBD11	-0.0418261	-0.301408	0.217756	0.0393337	-0.324327	0.747159	0.874024	-5.74221			0.00886806	0.0132766	0.250114	-0.0134232	0.224307	-0.00142989	-0.251303	0.62383	0.18722	0.0604515	0.453873	0.261031	-0.295206	0.0358266	0.151292	0.134903	-0.179278	-0.160574	0.625	0.7
ENSG00000137309.19	HMGA1	-0.0456072	-0.328781	0.237567	0.136104	-0.324183	0.747267	0.874087	-5.74225			0.197024	-0.0791242	-0.0716862	0.067097	0.258549	0.0413293	-0.0755626	0.869346	-0.128155	-0.198492	-0.0384587	0.559357	0.0701664	0.207152	0.493859	-0.268491	0.0701273	0.285578	0.625	0.6
ENSG00000131069.19	ACSS2	0.038784	-0.202516	0.280084	-0.245161	0.323524	0.747763	0.874603	-5.74245			0.0773398	-0.120389	-0.204145	-1.09245	-0.303122	-0.322619	-0.38111	-0.347068	-0.548486	-0.465212	-0.460923	-0.811963	-0.0830899	-0.0554708	-0.272999	-0.0567482	-0.0845104	-0.139714	0.125	0
ENSG00000157856.11	DRC1	-0.0957932	-0.692203	0.500617	0.154616	-0.323296	0.747935	0.87474	-5.74251			0.155817	-0.481423	0.505922	0.79667	0.507632	0.59907	0.598002	-0.555601	-0.392474	0.761116	0.177468	2.02704	0.399034	0.0352522	-0.940868	-0.101409	-0.238927	-0.0265555	0.75	0.5
ENSG00000174871.10	CNIH2	-0.0709628	-0.513508	0.371582	0.406837	-0.322763	0.748336	0.875145	-5.74267			0.513979	-0.221612	0.21607	1.72107	0.675959	-0.10419	-0.508011	0.688951	0.618874	0.129443	0.24127	-0.527093	-0.0843547	0.728228	0.693365	0.0448716	0.197478	0.976055	0.625	0.8
ENSG00000139899.10	CBLN3	0.129766	-0.679992	0.939524	-0.00530909	0.322564	0.748486	0.875256	-5.74273			-2.0792	0.229509	-0.516593	1.98454	-0.690162	0.512105	-0.0869244	-0.951025	0.694319	0.0359939	-0.120858	1.41333	1.28881	0.528478	-2.23802	-0.315315	-1.10466	-0.881603	0.375	0.5
ENSG00000119314.15	PTBP3	0.0342709	-0.179756	0.248298	0.0489801	0.322305	0.748681	0.875383	-5.74281			0.0743283	-0.186746	-0.229395	0.261961	0.0465998	-0.117757	0.0265056	0.332861	-0.221626	0.0329906	0.0651204	0.554044	0.0856316	-0.084769	-0.103006	0.203728	0.0467662	0.0242752	0.625	0.7
ENSG00000182224.11	CYB5D1	0.0307228	-0.161204	0.222649	0.121092	0.322209	0.748753	0.875383	-5.74284			-0.0173864	0.251129	0.105918	0.252877	0.029642	0.301914	0.0702948	0.0198835	0.294202	0.161435	0.337388	0.0464659	-0.147707	0.132485	0.37197	0.365625	0.0457685	-0.0325648	0.875	0.8
ENSG00000163866.8	SMIM12	-0.0423398	-0.306843	0.222164	0.101589	-0.322202	0.748758	0.875383	-5.74284			0.302585	0.377688	0.112858	-0.449881	-0.0972279	0.0658608	0.044238	0.438534	0.230547	-0.147393	0.29148	0.094705	-0.0487418	-0.125054	0.508825	-0.21317	-0.334798	0.313524	0.75	0.5
ENSG00000186063.12	AIDA	0.0480245	-0.252184	0.348233	0.00297177	0.321996	0.748913	0.875443	-5.7429			0.384047	-0.433943	-0.0333718	0.130563	-0.172224	-0.155713	-0.462721	-0.161297	0.326112	-0.0521077	0.138147	0.0152566	-0.173739	0.013559	-0.268335	-0.036587	-0.179251	-0.433636	0.25	0.4
ENSG00000164237.8	CMBL	0.0576655	-0.302818	0.418149	0.20509	0.321989	0.748919	0.875443	-5.74291			0.371135	-0.0978055	-0.0528936	0.51712	0.296423	0.28898	-0.304846	-0.205854	1.04192	-0.172471	0.0948466	0.0815266	0.55685	0.169051	-0.0458083	-0.102604	0.0232532	-0.0545824	0.5	0.6
ENSG00000185475.10	TMEM179B	0.0706389	-0.371494	0.512772	-0.0654767	0.321589	0.749219	0.87573	-5.74302			-0.300273	-0.658611	-0.258533	0.832109	0.0480628	-0.018883	0.261591	0.0147927	0.499455	0.113766	-0.456168	-0.16567	1.09907	-0.372524	0.313817	-0.125426	-0.354959	0.0553483	0.5	0.5
ENSG00000120254.15	MTHFD1L	-0.0532835	-0.386973	0.280406	0.0400014	-0.321411	0.749354	0.875777	-5.74308			0.0454919	0.217696	0.117739	-0.819485	-0.0247131	0.0609938	0.778285	0.0151604	-0.8249	-0.0350692	0.191081	0.0124683	-0.0419071	0.343708	-0.0624345	0.449026	0.106269	-0.182117	0.75	0.5
ENSG00000167315.17	ACAA2	-0.116882	-0.848905	0.615141	-0.132356	-0.32139	0.749369	0.875777	-5.74308			-0.713331	-0.349577	-0.260737	1.00144	0.189273	-0.137332	0.262766	-0.598077	0.633906	1.00131	-1.12856	0.019122	0.230782	-0.338719	-1.25269	-0.132725	-0.0463142	-0.911892	0.375	0.4
ENSG00000124614.15	RPS10	0.0791287	-0.416642	0.574899	-0.157145	0.321266	0.749463	0.875823	-5.74312			-0.264429	-0.431409	-0.711736	0.781142	-0.172065	-0.581402	-0.469525	-0.580063	0.495468	-0.265607	-0.318894	0.444274	0.356161	-0.556441	-0.631811	-0.557251	-0.421627	-0.789843	0.125	0.3
ENSG00000171798.17	KNDC1	-0.0427357	-0.310786	0.225315	0.483883	-0.320911	0.74973	0.876021	-5.74323			0.622177	0.376284	0.563131	0.882579	0.432125	0.744825	0.173575	0.633608	0.582324	0.0774602	0.561641	0.515144	0.35485	0.642508	0.762712	0.287715	0.499136	0.824534	1	1
ENSG00000051596.9	THOC3	-0.138585	-1.00787	0.730703	-0.0537422	-0.320895	0.749742	0.876021	-5.74323			0.717639	0.722619	0.511953	-3.71281	0.534351	0.413493	0.571922	1.01203	-1.16194	-0.817656	1.01703	-0.537026	-1.07042	0.303249	0.521796	0.67932	-0.224124	0.86792	0.875	0.5
ENSG00000061455.10	PRDM6	0.0973923	-0.514104	0.708889	-0.105585	0.320583	0.749977	0.876231	-5.74332			-0.659391	0.068212	-0.502709	0.228336	-0.833732	0.0826329	-0.417789	-0.273072	-1.10519	0.343315	-0.297973	-0.239074	-0.394241	-0.641847	-0.998454	-0.0920709	-0.0636291	1.5787	0.375	0.2
ENSG00000204439.3	C6orf47	0.0745395	-0.393833	0.542912	-0.0570618	0.320336	0.750163	0.876283	-5.7434			-0.628661	-0.12039	-0.611776	0.798412	-0.510333	-0.106367	-0.455069	0.00677293	0.135288	0.369269	-0.0179884	0.394721	0.542168	-0.311082	-0.62766	-0.571538	-0.662512	-0.539534	0.25	0.4
ENSG00000146282.17	RARS2	-0.0457118	-0.332951	0.241527	-0.140249	-0.320328	0.750169	0.876283	-5.7434			-0.259161	-0.207691	0.121863	-0.172816	-0.162935	-0.123555	0.419818	-0.504777	-0.519663	-0.486827	-0.00398306	0.00276302	0.20248	-0.212084	-0.649073	0.107094	0.105256	-0.114649	0.25	0.4
ENSG00000128512.20	DOCK4	-0.033865	-0.246676	0.178946	-0.106214	-0.320307	0.750185	0.876283	-5.74341			0.129241	-0.358411	0.100651	-0.112649	-0.0714894	-0.373559	0.161651	-0.286677	-0.2142	-0.0231631	-0.0771517	-0.298565	-0.13397	-0.0177516	-0.247301	0.0857029	-0.139599	-0.286702	0.375	0.1
ENSG00000179846.9	NKPD1	0.116042	-0.614042	0.846126	0.132593	0.319929	0.75047	0.876551	-5.74352			-1.14765	0.628087	-0.326339	-3.15247	-0.0865224	1.21881	0.64707	-0.299291	-2.15235	0.179541	-0.157609	-0.997871	-0.409622	-0.261294	0.593176	0.152548	0.488339	0.577673	0.375	0.5
ENSG00000132600.16	PRMT7	0.0756434	-0.400455	0.551741	0.00900563	0.319805	0.750563	0.876597	-5.74355			-0.0202767	0.198086	-0.174145	-0.622851	0.238826	0.64437	0.330986	-0.54391	-0.123015	-0.194885	0.186036	-0.642143	-0.246837	0.600822	-0.0249331	0.444034	0.461105	0.360106	0.5	0.5
ENSG00000044574.7	HSPA5	0.071423	-0.378423	0.521269	-0.0425356	0.319584	0.750729	0.876658	-5.74362			0.668781	-0.580086	0.286784	-0.555948	0.310662	-1.08755	-0.487469	0.582682	-0.231893	-0.67264	0.0281535	-0.224204	-0.261708	-0.181613	0.554288	0.0148763	-0.0415261	0.652817	0.5	0.4
ENSG00000242866.10	STRC	0.186611	-0.988933	1.36215	0.420125	0.319528	0.750772	0.876658	-5.74364			-0.956766	1.12219	-0.56192	-3.01655	1.30859	1.42201	1.95874	1.55899	-0.0675003	-0.482196	0.422238	-0.173895	0.242735	0.71286	1.39203	1.79485	0.101788	1.46732	0.625	0.7
ENSG00000215301.10	DDX3X	0.0331402	-0.175638	0.241918	-0.0534209	0.319507	0.750787	0.876658	-5.74364			-0.228623	0.0878106	0.0150832	-0.055931	-0.304011	-0.24865	-0.162228	0.258273	-0.00196527	0.184386	0.0493564	0.206642	0.185796	-0.0413053	-0.445459	-0.0148411	-0.212676	-0.376377	0.375	0.4
ENSG00000221916.3	C19orf73	0.109342	-0.579629	0.798313	-0.0472197	0.319444	0.750835	0.876658	-5.74366			0.802963	-0.300412	0.0711728	-1.3468	-0.496888	-0.455269	-0.350687	0.353412	-0.34591	-1.2486	-0.0645109	1.08843	-0.528315	-0.381015	1.05166	0.226543	-0.579145	-0.278844	0.375	0.3
ENSG00000166860.2	ZBTB39	-0.0474173	-0.346277	0.251443	-0.0838318	-0.319359	0.750899	0.876669	-5.74369			-0.210461	0.225445	-0.0218524	-0.00924279	0.0702226	-0.0157954	-0.2407	-0.24864	-0.326375	-0.12979	-0.321731	0.827962	0.148679	-0.39541	-0.784639	0.00225051	-0.17351	0.114611	0.25	0.4
ENSG00000122970.15	IFT81	-0.0354382	-0.259066	0.18819	0.0211985	-0.318975	0.751188	0.876937	-5.7438			0.188546	0.134555	-0.027566	0.0528893	0.114392	-0.00210865	0.277667	-0.0604615	-0.107054	0.175241	-0.0163464	-0.0632713	-0.137462	0.398022	-0.302104	0.337712	0.302438	-0.0941668	0.625	0.4
ENSG00000258066.1	AC138331.1	-0.10773	-0.787688	0.572228	0.30627	-0.318909	0.751238	0.876937	-5.74382			0.449973	0.408723	0.61289	0.815221	0.855336	0.226359	0.907674	-0.0629159	0.640987	0.874766	0.361489	0.203147	-0.146987	1.07072	-0.0389145	0.124489	0.866004	0.233571	0.875	0.8
ENSG00000024048.10	UBR2	0.0437055	-0.232337	0.319748	-0.0393301	0.318692	0.751402	0.877051	-5.74388			0.107835	-0.025167	0.0288547	-0.726614	0.0334528	-0.143591	-0.0538436	0.195932	-0.288871	-0.325163	-0.100423	-0.407675	-0.113315	0.133002	0.528334	0.00132708	0.0225279	0.258387	0.5	0.5
ENSG00000069943.9	PIGB	-0.0811262	-0.59374	0.431488	-0.0577642	-0.318553	0.751506	0.877051	-5.74392			-0.104943	-0.35584	0.729904	-0.714711	0.138681	0.18163	0.492153	0.335385	0.0127317	-0.727844	0.344678	-0.419658	-0.0587441	0.754198	-0.608053	0.308238	0.754609	-0.293594	0.625	0.5
ENSG00000121753.12	ADGRB2	-0.0427612	-0.312978	0.227456	0.268494	-0.318529	0.751525	0.877051	-5.74393			0.239292	-0.0511336	0.403852	0.881586	0.34996	0.252124	-0.373764	0.870656	0.302711	0.119018	0.275585	0.475001	0.168127	0.199354	0.444439	0.236907	0.163981	0.40298	0.75	1
ENSG00000176422.13	SPRYD4	-0.0587256	-0.429871	0.31242	0.17664	-0.318488	0.751555	0.877051	-5.74394			0.168043	0.340405	-0.0948549	0.130751	0.425947	0.43288	0.577229	-0.246701	-0.627254	0.0283756	0.309981	-0.276034	-0.10613	0.313642	0.321093	0.273888	0.689084	0.653223	0.75	0.7
ENSG00000070010.18	UFD1	-0.0439762	-0.322006	0.234054	-0.166171	-0.318373	0.751642	0.877089	-5.74398			-0.159215	-0.171823	-0.0229446	0.310844	0.033747	-0.541283	-0.265486	-0.0166166	-0.14476	0.369234	-0.417198	0.0531239	0.0522553	-0.0948602	-0.60057	-0.0374147	-0.518073	-0.142472	0.25	0.3
ENSG00000179331.2	RAB39A	-0.164758	-1.20691	0.877389	0.21667	-0.318221	0.751757	0.877159	-5.74402			1.28781	-0.0137788	0.968156	-0.384922	0.216609	-1.51563	-0.554568	2.04024	0.100094	-0.558039	0.17236	-0.655551	-1.97073	0.295342	1.84249	0.383626	0.0133531	1.28437	0.5	0.7
ENSG00000204392.10	LSM2	-0.0793386	-0.58139	0.422713	-0.165423	-0.318088	0.751857	0.877167	-5.74406			-0.47937	-0.181191	-0.192046	0.924684	-0.153116	-0.165284	0.017709	-1.17806	-0.142164	0.145966	-0.765644	0.612528	0.482936	-0.604133	-1.23007	-0.307723	-0.409926	-0.333505	0.25	0.3
ENSG00000075223.13	SEMA3C	-0.105809	-0.775412	0.563794	-0.390205	-0.318065	0.751873	0.877167	-5.74407			0.713587	-0.596479	0.427661	-1.00614	0.282569	-0.85	-0.477747	0.322022	-1.12284	-0.393213	0.595524	-1.2925	-0.92967	0.850885	-0.110435	0.137608	-0.0431178	-0.230988	0.5	0.3
ENSG00000181104.6	F2R	0.117568	-0.626668	0.861804	-0.143338	0.317972	0.751944	0.877186	-5.7441			-0.376115	-0.802627	-0.967515	1.82915	0.272016	-1.61949	-0.375625	-0.633343	0.481806	-0.0707509	-1.25327	-0.654146	-0.303263	0.830238	-2.36829	-0.135202	0.662732	0.643886	0.25	0.4
ENSG00000122691.12	TWIST1	-0.133878	-0.982304	0.714548	0.320424	-0.317619	0.75221	0.877399	-5.7442			0.145961	-0.333874	-0.0419163	1.32182	1.17122	-0.875712	0.845701	0.647835	1.71386	-0.138577	0.792979	0.186536	0.151826	-1.23058	0.993452	-0.340898	-0.405483	0.539403	0.625	0.6
ENSG00000170085.17	SIMC1	-0.0431952	-0.316966	0.230576	0.23173	-0.317584	0.752236	0.877399	-5.74421			0.24837	0.141461	0.121499	-0.0783753	0.333064	0.579726	0.118912	0.316652	0.0265632	0.119718	0.21935	-0.680271	0.149288	0.546185	0.289035	0.0613873	0.392511	0.670917	0.875	0.9
ENSG00000204257.14	HLA-DMA	0.104294	-0.557034	0.765621	-0.10502	0.317433	0.75235	0.877468	-5.74425			0.295531	-1.47836	-0.627747	1.01428	-0.667283	-1.05684	0.659565	-1.68267	-0.61124	0.475274	-0.891276	-0.252563	-0.702813	-1.09379	-0.620399	0.203551	0.0332704	0.0735111	0.375	0.4
ENSG00000005379.16	TSPOAP1	0.054907	-0.293364	0.403178	0.354269	0.317337	0.752422	0.877471	-5.74428			0.082765	0.214615	0.0777592	1.27402	0.762302	0.269405	0.398497	-0.530397	0.314874	0.394134	0.121388	-0.277924	0.394145	0.416755	0.393111	0.597207	0.466694	0.914892	0.875	0.9
ENSG00000129538.13	RNASE1	-0.107919	-0.792686	0.576849	-0.520163	-0.317223	0.752509	0.877471	-5.74432			0.312487	-0.695324	0.906298	-0.675788	-0.756218	-1.70825	-0.379178	-0.649882	-0.545661	-0.185772	-1.69032	-0.510329	0.798524	-0.657053	-1.42557	-0.224838	0.132655	-1.32815	0.25	0.2
ENSG00000272397.1	AL138916.2	-0.149421	-1.09764	0.798794	0.324316	-0.317187	0.752535	0.877471	-5.74433			1.09463	0.198578	0.83578	0.382194	0.294835	1.014	0.278964	-1.04952	0.821291	0.236282	0.0645909	-1.88397	-0.347723	0.882795	0.293431	0.325682	0.454653	1.47059	0.875	0.8
ENSG00000229236.1	TTTY10	0.0386418	-0.206643	0.283926	-0.00536367	0.317101	0.7526	0.877471	-5.74435			0.00338604	-0.189803	-0.0175651	-0.0245488	0.313872	0.123238	-0.0385162	0.0925229	-0.0105814	0.0331384	-0.229813	0.0173535	0.315491	0.0103698	0.0102181	0.0941743	0.554718	-0.0804185	0.5	0.7
ENSG00000236287.7	ZBED5	-0.0485514	-0.356773	0.259671	-0.117524	-0.317066	0.752627	0.877471	-5.74436			0.165065	0.317406	0.376567	-1.3095	-0.267206	0.112681	0.157409	0.050813	-0.560697	-0.0453485	0.203556	-0.294462	-0.413415	0.102018	-0.121977	0.13034	-0.032885	0.051398	0.75	0.4
ENSG00000158092.6	NCK1	0.036659	-0.196257	0.269575	-0.0225321	0.316805	0.752824	0.877631	-5.74444			0.128991	-0.280904	0.138498	0.160252	-0.164081	-0.153033	0.0829765	-0.405452	-0.164392	-0.185308	0.115901	0.144573	0.17182	-0.328223	0.0225275	0.106742	-0.276469	0.143476	0.5	0.6
ENSG00000186628.12	FSD2	-0.105575	-0.776493	0.565343	0.0145155	-0.316739	0.752874	0.877631	-5.74446			0.0104803	0.215922	0.561993	-0.00145311	0.21057	-0.207593	0.61827	-0.298562	-1.11197	0.110806	-0.0837287	0.193535	-0.42153	-0.133145	0.488654	0.097428	0.349324	0.841912	0.625	0.6
ENSG00000172613.7	RAD9A	-0.0804093	-0.591673	0.430855	-0.0599141	-0.316571	0.753	0.877704	-5.74451			-0.480323	0.542054	-0.32184	-1.29546	0.744168	0.310646	0.700205	-0.339712	-0.71198	0.282565	-0.402358	0.197826	0.218918	-0.357881	-1.31276	0.832358	-0.276846	0.550734	0.5	0.5
ENSG00000159403.16	C1R	0.126071	-0.675678	0.92782	-0.0254293	0.31651	0.753046	0.877704	-5.74453			0.086764	-0.607419	-1.42892	0.597959	-0.264304	0.117221	1.16014	-0.379438	-0.0832664	0.445602	-0.946602	1.72853	1.40683	-0.14433	-0.805311	-0.487227	-0.643585	-0.107425	0.5	0.3
ENSG00000135605.12	TEC	-0.0895614	-0.659298	0.480175	0.230233	-0.316415	0.753117	0.877723	-5.74455			0.200753	0.429407	-0.700313	0.573065	-0.0452271	1.1856	0.813417	-0.3488	0.535177	-0.531211	0.330371	-0.0447178	1.09021	-0.305644	-0.486882	0.545208	0.694787	-0.0880322	0.625	0.5
ENSG00000196821.9	C6orf106	-0.0417442	-0.30738	0.223891	0.189289	-0.316316	0.753193	0.877747	-5.74458			0.252104	0.215867	0.11119	0.677035	0.0411793	0.253848	-0.350751	0.334061	0.555964	-0.0378027	0.500879	0.282573	-0.17536	0.0197588	0.353364	-0.015224	-0.154323	0.170895	0.875	0.6
ENSG00000135423.12	GLS2	-0.083562	-0.615606	0.448482	0.477424	-0.316134	0.753329	0.877843	-5.74463			0.599534	1.03689	0.763663	0.146622	0.682003	0.967742	0.97774	0.354433	0.223788	-0.0448504	0.933698	0.679344	0.143664	0.865509	0.748753	0.731161	0.704873	1.08922	1	0.9
ENSG00000170185.9	USP38	-0.0402933	-0.296915	0.216329	-0.0771421	-0.316045	0.753397	0.877857	-5.74466			-0.0599731	-0.0526049	0.412648	0.0345466	-0.152123	-0.255457	-0.383744	0.624925	0.550894	-0.0439906	0.107867	-0.187443	-0.0422393	-0.142673	-0.105673	-0.364671	-0.108394	0.143663	0.375	0.3
ENSG00000255135.3	AP002360.1	-0.101743	-0.750708	0.547222	-0.224145	-0.315568	0.753756	0.878161	-5.7448			0.671283	0.0196455	0.0672605	-0.897449	-0.47825	-0.548859	0.411498	-1.71593	-1.7928	0.618928	0.142055	-0.549381	-0.266618	0.113568	-0.809873	-0.321119	-0.606357	-0.634331	0.5	0.3
ENSG00000110031.12	LPXN	-0.0541115	-0.399277	0.291054	-0.0852656	-0.315554	0.753767	0.878161	-5.7448			-0.0490747	-0.210232	-0.300603	0.342616	0.146383	0.00547605	-0.496009	-0.153384	-1.46992	0.00347514	-0.0357206	0.21278	0.271555	0.05817	-0.0908697	0.0345902	-0.0169665	-0.40174	0.375	0.5
ENSG00000085872.14	CHERP	0.028389	-0.15283	0.209608	0.0609269	0.315324	0.75394	0.878276	-5.74487			0.150029	-0.0959544	-0.0191082	0.451499	0.164841	0.0637806	-0.182458	-0.0618318	-0.0191725	-0.106137	-0.169999	0.211732	0.12533	0.150376	0.207429	-0.00173582	0.0904455	0.384118	0.5	0.6
ENSG00000073150.13	PANX2	-0.0620366	-0.458102	0.334029	0.530831	-0.315277	0.753976	0.878276	-5.74489			0.640214	0.729156	0.603703	0.464851	0.170494	0.934476	0.370044	0.69384	0.685389	0.530817	0.899007	0.964769	0.0369917	0.147135	0.589379	0.366347	0.372083	0.546191	1	1
ENSG00000151164.18	RAD9B	0.119675	-0.644871	0.88422	-0.234856	0.315072	0.754131	0.878393	-5.74495			-0.76016	-0.205886	0.33781	-0.623741	0.29252	-0.234549	-0.0444332	-0.72983	0.370609	-1.3674	0.0466489	1.02775	0.279183	0.192755	-1.26954	0.337738	-0.788579	-0.0927508	0.25	0.6
ENSG00000129535.12	NRL	-0.130896	-0.967983	0.70619	0.063902	-0.314752	0.754372	0.87861	-5.74504			-0.81	-0.532434	-0.349947	2.72161	0.628327	0.0367447	-0.341961	-0.812962	0.493157	-0.0988824	-0.300797	-0.961169	1.19416	-0.734866	-0.366181	-0.410974	-0.37619	0.926998	0.375	0.3
ENSG00000233932.5	CTXN2	0.163041	-0.880413	1.20649	0.344919	0.31451	0.754555	0.878759	-5.74511			1.45442	0.774658	1.39242	-2.77435	0.84831	0.987009	0.819976	-0.166171	1.3626	0.0230881	1.36551	-0.229267	-0.725066	1.33619	0.522191	0.679148	0.28132	1.18502	0.75	0.8
ENSG00000107262.21	BAG1	-0.0558083	-0.41336	0.301744	-0.16158	-0.314174	0.754808	0.87899	-5.74521			-0.669504	-0.167819	0.00581022	0.770522	-0.396197	-0.246489	-0.436644	-0.306505	-0.296485	0.173389	-0.0397169	0.277367	-0.364562	-0.308398	-0.481987	-0.199198	-0.580983	-0.546042	0.25	0.2
ENSG00000269556.7	TMEM185A	0.0863886	-0.467382	0.64016	0.125072	0.314005	0.754936	0.879039	-5.74526			0.729541	0.0555242	0.351504	-2.47044	0.806458	0.797196	0.210671	-0.163664	0.627333	0.209525	0.561495	0.0267294	-0.529055	0.246446	0.0143461	0.0569433	-0.403354	0.449468	0.75	0.8
ENSG00000188868.13	ZNF563	0.0780221	-0.422284	0.578328	-0.0468329	0.313901	0.755014	0.879039	-5.74529			-0.0899684	-0.528774	-0.602989	-0.810455	0.288586	-0.198837	0.49763	-0.433172	-0.0513806	-0.0217742	-0.762901	-1.96847	-0.290594	0.388992	-0.249703	0.0551717	0.700713	0.632697	0.25	0.4
ENSG00000116574.5	RHOU	0.0924733	-0.500501	0.685448	-0.477505	0.3139	0.755015	0.879039	-5.74529			-0.508664	-0.443964	0.277735	-0.422165	-0.647315	-1.51551	-0.78983	-0.0811549	-0.46761	0.497541	-1.72802	-0.414737	-0.0176617	-0.513338	-0.898147	0.0125526	-0.11965	-0.589777	0.125	0.2
ENSG00000197124.11	ZNF682	-0.0666644	-0.494655	0.361326	-0.0871766	-0.313524	0.755299	0.879306	-5.7454			-0.109476	0.00905509	-0.0694999	-0.100321	0.0635851	0.756606	0.124779	-0.773408	-0.545724	-0.155851	0.0676727	0.232104	-0.253158	0.823283	-0.540574	-0.089648	-0.0440424	-0.284057	0.5	0.3
ENSG00000214946.14	TBC1D26	0.12977	-0.704255	0.963795	0.0349108	0.313189	0.755552	0.879369	-5.74549			-0.0376325	-0.339293	-1.04434	1.1418	0.44278	-0.0566321	0.865585	-1.66183	-0.954204	-1.08502	0.399981	0.185335	-0.726534	1.0429	-0.0899807	0.877979	0.524541	0.260744	0.375	0.6
ENSG00000184408.9	KCND2	-0.0914217	-0.678986	0.496142	0.297699	-0.313188	0.755552	0.879369	-5.74549			1.23107	0.441171	1.04784	-1.06338	0.401997	0.525314	0.516219	0.791645	0.31403	-0.627297	1.35347	0.0244422	-0.199995	0.554013	0.880499	0.71175	0.378618	0.561106	0.875	0.8
ENSG00000141258.12	SGSM2	0.0400665	-0.217509	0.297642	0.21053	0.313103	0.755616	0.879369	-5.74552			-0.0105047	0.15664	0.146828	0.405802	0.243338	0.284992	0.0348606	-0.159756	-0.0703059	0.241071	-0.177262	0.282493	0.29068	0.378945	-0.102719	0.20193	0.325101	0.408481	0.75	0.7
ENSG00000120910.14	PPP3CC	-0.0306056	-0.227376	0.166165	-0.0200946	-0.313077	0.755636	0.879369	-5.74553			-0.404284	0.137293	-0.198552	0.27297	0.112808	0.29436	0.280943	-0.0121496	-0.0387869	-0.0568168	0.0432852	0.311869	0.178037	0.223401	-0.188756	0.245329	-0.139992	-0.27939	0.625	0.5
ENSG00000163932.13	PRKCD	-0.0660695	-0.490943	0.358804	0.0842364	-0.313006	0.75569	0.879369	-5.74555			-0.0613478	-1.19998	0.21776	0.407007	0.811467	-0.380862	0.407381	0.552241	-0.714829	-0.0162315	-0.0541018	0.19058	0.339825	0.163674	0.0589036	0.120127	-0.150508	0.343954	0.625	0.6
ENSG00000158122.11	PRXL2C	0.0792628	-0.430459	0.588985	-0.0907468	0.313002	0.755693	0.879369	-5.74555			-0.535655	-0.306883	-0.25958	0.921486	-0.557821	-0.42152	-0.306185	-0.0318177	0.11838	0.756043	-0.548777	0.499948	0.368645	-0.199768	-0.843619	-0.438798	-0.127927	-0.66397	0.125	0.4
ENSG00000247624.6	CPEB2-DT	-0.0899462	-0.66848	0.488587	0.025432	-0.312943	0.755737	0.879369	-5.74556			0.242706	1.1298	-0.0376497	-0.383074	0.403379	0.694638	0.318303	0.108186	0.602376	0.126285	-0.0353446	0.490869	0.492205	0.399661	0.0176962	0.000433463	0.342142	-0.240423	0.75	0.8
ENSG00000180228.12	PRKRA	-0.0488344	-0.363098	0.265429	-0.0892316	-0.312782	0.755858	0.879445	-5.74561			0.297758	0.251174	0.515941	-1.14891	-0.121142	0.123481	0.250784	0.210858	-0.100193	-0.471102	0.444242	0.0569988	0.0840944	-0.0660659	0.10514	0.227513	-0.149456	-0.14459	0.75	0.5
ENSG00000175711.8	B3GNTL1	-0.11293	-0.83985	0.613989	0.0352019	-0.312705	0.755917	0.879449	-5.74563			0.666055	0.0488678	0.668474	-1.25623	0.168826	-0.0444824	0.9719	-0.474164	-1.09808	0.335431	0.493241	-1.39965	0.111491	0.932011	0.161594	0.292811	0.1153	-0.136889	0.625	0.7
ENSG00000119138.4	KLF9	-0.0534109	-0.397771	0.290949	0.000207928	-0.312196	0.756301	0.879833	-5.74578			-0.290363	0.602153	-0.0524028	0.0947692	-0.106332	0.24833	-0.331568	0.449698	0.210644	-0.187721	0.511447	0.401557	-0.703544	0.119639	0.291388	-0.0744753	-0.00546412	-0.329722	0.5	0.5
ENSG00000125482.12	TTF1	0.0311306	-0.169714	0.231975	-0.0992873	0.311988	0.756458	0.879951	-5.74584			-0.0915751	-0.0246815	-0.0916168	-0.390793	-0.019037	0.135937	-0.068028	-0.23674	0.0369886	-0.0935836	0.0362575	0.122314	-0.350744	-0.187682	-0.0867142	-0.195489	0.0469601	-0.000168498	0.125	0.4
ENSG00000198056.13	PRIM1	-0.0612557	-0.456559	0.334047	-0.105314	-0.311908	0.756518	0.879958	-5.74586			0.124432	0.151838	0.26564	-0.222287	-0.387122	-0.135279	0.505637	-0.923249	-0.926369	-0.146358	-0.301	0.930056	-0.338144	0.251821	-0.727077	-0.187624	0.00450923	0.0521419	0.5	0.4
ENSG00000177453.7	NIM1K	-0.0496437	-0.370712	0.271424	0.0788366	-0.311227	0.757033	0.880395	-5.74606			0.20887	-0.228955	0.0297813	-0.12586	0.192116	-0.330403	0.0336137	0.74208	-0.252478	0.228525	0.26118	-0.339601	-0.556449	0.180353	0.386589	0.183627	-0.17874	0.242111	0.625	0.6
ENSG00000048028.11	USP28	-0.0513668	-0.383584	0.28085	0.0939398	-0.311223	0.757036	0.880395	-5.74606			0.421985	0.438199	-0.11529	-0.7384	0.173429	0.417716	0.292253	0.542465	-0.145624	-0.443139	0.480534	0.314864	-0.262418	0.341749	0.20212	0.350459	0.290126	0.148109	0.75	0.7
ENSG00000117228.9	GBP1	0.1285	-0.702662	0.959663	-0.271288	0.311192	0.757059	0.880395	-5.74607			-0.00114055	-0.724972	-0.650306	1.89559	-0.461469	-0.940368	-0.338323	-1.22547	0.212867	-0.0805303	-1.59103	0.379285	1.16349	-0.569056	0.139206	-0.296908	-0.305923	-0.824482	0.125	0.4
ENSG00000103154.9	NECAB2	0.0769621	-0.421105	0.575029	0.401172	0.311028	0.757183	0.880467	-5.74612			0.792826	-1.07513	0.815996	0.621995	1.24052	0.358591	0.585745	0.892641	0.696974	0.153003	0.657257	0.901789	0.330271	0.503402	0.910943	0.877529	0.239521	0.790419	0.875	1
ENSG00000184792.15	OSBP2	0.0500705	-0.274032	0.374173	0.0155047	0.310964	0.757232	0.880467	-5.74614			0.280597	-0.136568	0.355316	-0.708509	0.0316012	0.0507096	-0.303173	0.453028	-0.240998	-0.306767	0.166145	-0.25967	0.0042444	-0.0530111	0.352628	0.378921	0.129799	0.358166	0.625	0.6
ENSG00000221994.10	ZNF630	0.0685107	-0.375146	0.512168	-0.020136	0.310829	0.757333	0.880522	-5.74618			0.0755554	-0.0978391	-0.185706	-0.149165	-0.401558	-0.0190141	-0.236069	-0.1748	-0.221273	-0.130632	0.0733508	0.0812992	-0.106776	0.0531741	-0.112857	0.210336	-0.13525	-0.512008	0.125	0.4
ENSG00000104332.11	SFRP1	0.100698	-0.55183	0.753225	-0.676803	0.310621	0.75749	0.880572	-5.74623			-0.689179	-1.17212	0.195566	-1.00995	-0.525872	-1.2596	-0.768539	-1.23851	-2.89855	-0.479792	-0.82487	0.257054	-0.625488	-0.587313	-0.294232	-0.403964	-0.853186	-0.367932	0.125	0.1
ENSG00000247400.3	DNAJC3-DT	0.0772962	-0.423679	0.578272	0.0208441	0.310565	0.757533	0.880572	-5.74625			0.438149	0.0557226	0.633271	-1.31869	0.492085	0.21075	0.212406	-0.631949	-0.352995	-0.121033	0.33521	-1.06287	0.113798	0.229454	0.537859	0.325292	0.137589	0.745343	0.75	0.7
ENSG00000183287.14	CCBE1	0.134974	-0.739857	1.00981	-0.104785	0.310554	0.757541	0.880572	-5.74625			0.429009	-0.753287	-0.552252	0.089995	0.757145	-0.0416175	-0.555818	0.0578541	-0.10015	-1.07065	0.718313	-1.35184	-0.334883	1.58073	-0.163625	0.476314	-0.0244993	0.90881	0.5	0.4
ENSG00000272732.1	AC004982.1	-0.142588	-1.06748	0.782298	-0.149406	-0.310318	0.75772	0.880602	-5.74632			0.380364	0.784675	0.81821	-3.65854	0.566328	1.25706	0.835042	-1.21964	-0.397282	0.592321	0.0317649	-1.97878	-1.86599	0.579674	-0.125778	0.382083	0.646304	0.414173	0.75	0.6
ENSG00000083099.10	LYRM2	0.0468446	-0.257012	0.350702	-0.0467573	0.310314	0.757723	0.880602	-5.74632			-0.106571	-0.0769544	0.0543577	0.0611701	0.00643047	0.22193	-0.18175	-0.227852	0.355174	0.397519	0.111204	0.116557	-0.303761	0.101997	-0.259208	0.176646	-0.338086	-0.201145	0.5	0.6
ENSG00000159915.12	ZNF233	0.0773039	-0.424148	0.578756	0.123022	0.310301	0.757733	0.880602	-5.74633			0.528909	0.111051	0.444433	-0.923211	0.66355	0.588834	0.797361	-0.868402	-0.308588	0.22812	0.421335	0.296294	-0.353584	0.537045	0.140675	0.34466	0.357131	0.788107	0.75	0.8
ENSG00000127314.17	RAP1B	0.0517872	-0.28435	0.387925	-0.133692	0.31011	0.757876	0.880706	-5.74638			-0.360482	-0.292599	-0.261692	0.264499	-0.0468683	-0.60364	-0.158931	-0.331726	0.263337	0.0526586	-0.732892	0.286991	0.181086	-0.370196	-0.386228	-0.316705	-0.177004	-0.522476	0.125	0.4
ENSG00000196312.13	MFSD14C	0.0485299	-0.266777	0.363837	-0.00833245	0.309803	0.758108	0.880911	-5.74647			0.148788	-0.349939	0.526633	-0.720235	0.225794	0.190884	0.120491	-0.408201	-0.103008	-0.61574	0.30706	-0.565923	0.279981	0.307582	0.287896	0.334638	-0.0477987	-0.0316189	0.625	0.5
ENSG00000165030.3	NFIL3	0.0729784	-0.401562	0.547518	0.0351901	0.309551	0.758299	0.881015	-5.74654			-0.0467375	-0.175506	-0.347404	-0.49891	-0.630595	-0.503966	-0.229698	1.20757	-0.968872	-0.739089	0.100956	0.657874	-0.259317	0.134923	0.526624	0.18241	-0.54447	0.107182	0.125	0.6
ENSG00000133740.10	E2F5	0.0780152	-0.429296	0.585327	0.00685626	0.309539	0.758308	0.881015	-5.74655			0.343782	0.373378	0.205433	-0.26483	0.32921	-0.384723	-0.00530252	0.413051	0.245445	0.368326	-0.00674547	0.958827	0.696882	0.621083	0.106336	-0.660356	-0.74771	0.460563	0.625	0.7
ENSG00000267795.5	SMIM22	-0.107465	-0.806829	0.591898	-0.22891	-0.309296	0.758492	0.881164	-5.74662			-0.340648	-0.785137	-0.596096	-0.804868	-0.770825	0.822823	-0.400291	0.418204	-1.89537	0.621524	-1.52561	-0.051038	0.0203339	-0.456844	-0.150526	0.609221	-0.212915	-1.10447	0.25	0.3
ENSG00000116539.12	ASH1L	0.0232692	-0.128239	0.174778	-0.00569237	0.309141	0.758609	0.881226	-5.74666			0.0313914	-0.0890228	0.0637777	0.0530823	-0.0662553	0.0326465	-0.372836	0.11189	0.00767843	-0.00314244	0.236438	0.095693	-0.183927	0.039085	-0.0651559	0.0263358	-0.0917496	-0.12272	0.625	0.5
ENSG00000109911.18	ELP4	0.0432921	-0.238649	0.325233	-0.0695596	0.309072	0.758661	0.881226	-5.74668			-0.0144707	0.142606	-0.074543	-0.147601	-0.0453956	-0.434358	0.154502	-0.437702	0.192608	-0.32967	-0.29319	-0.111116	0.0364613	-0.0142138	-0.0649338	-0.0117342	-0.189783	0.147289	0.25	0.3
ENSG00000186230.6	ZNF749	0.0639966	-0.353034	0.481027	0.0893303	0.308887	0.758801	0.881226	-5.74673			0.454507	-0.750499	0.305341	0.1148	0.176204	-0.302209	0.146315	0.536263	-0.403246	-0.161139	0.157342	-0.454748	0.417762	0.455239	0.58051	-0.0818841	0.238181	0.742852	0.75	0.6
ENSG00000182508.13	LHFPL1	-0.139471	-1.04835	0.76941	0.00445141	-0.308879	0.758807	0.881226	-5.74673			-0.420003	0.158964	-0.0359011	2.32954	1.08851	-0.374617	0.0483243	-0.78303	0.0552963	1.10514	-0.305273	0.908111	0.431384	0.246824	-2.17325	0.896012	0.295811	-0.340045	0.5	0.7
ENSG00000184185.9	KCNJ12	-0.0727047	-0.546571	0.401161	0.422007	-0.308829	0.758845	0.881226	-5.74675			0.364333	0.27717	-0.00912135	1.25582	0.4293	0.644287	-0.537772	0.626397	0.63826	-0.0302168	0.942115	0.212679	0.387954	-0.276717	0.47435	-0.134559	0.372665	0.499441	0.75	0.7
ENSG00000213341.10	CHUK	-0.0341551	-0.256795	0.188485	-0.0877159	-0.308789	0.758875	0.881226	-5.74676			-0.357596	-0.230965	0.126726	0.42744	-0.182001	-0.261974	-0.250571	0.260488	0.00650772	0.117871	-0.0826249	0.165681	0.0189773	-0.0275604	-0.375332	-0.454148	-0.0377586	-0.25873	0.375	0.4
ENSG00000141431.11	ASXL3	-0.0579036	-0.435602	0.319795	0.0595223	-0.308582	0.759031	0.881344	-5.74682			0.477837	-0.506998	0.35608	-0.47098	0.503516	0.117646	-0.0259728	0.546867	-0.425929	-0.113306	0.272739	-0.349423	0.0209447	0.550129	0.24355	0.0141705	0.147459	0.308126	0.625	0.7
ENSG00000174227.15	PIGG	-0.0404028	-0.304172	0.223366	-0.0930545	-0.308317	0.759232	0.881512	-5.7469			-0.27624	-0.118201	-0.0948788	-0.273202	0.0591056	0.220666	0.232761	-0.161367	-0.899073	0.146813	-0.0999292	-0.0683129	-0.0419647	0.298203	-0.541593	0.323279	0.235374	-0.271018	0.375	0.4
ENSG00000212743.2	AL137145.1	-0.155368	-1.17049	0.859755	-0.195402	-0.308073	0.759416	0.881663	-5.74696			-0.403455	0.440322	-0.257802	0.223266	-0.300112	0.561156	1.09135	0.200417	-0.217808	1.57286	-1.02856	0.185149	0.407897	1.18996	-1.29598	0.970135	0.71295	-2.10635	0.625	0.6
ENSG00000175691.8	ZNF77	-0.0809493	-0.610097	0.448198	0.0483018	-0.307926	0.759527	0.881728	-5.74701			0.197639	-0.00147874	-0.0653735	-0.0402031	0.598331	0.671033	-0.0163282	0.0321364	0.279071	0.52021	0.110037	0.796874	0.460267	0.312363	-1.33051	0.597591	0.0604231	-0.896124	0.5	0.8
ENSG00000107317.12	PTGDS	0.0715719	-0.396401	0.539545	-0.313014	0.307845	0.759589	0.881729	-5.74703			-0.738773	-0.600882	0.200244	0.932102	-0.0636419	-0.842032	-0.233296	-1.01091	-0.478867	0.577657	-1.15198	-0.373916	-0.48489	-0.393402	-0.405709	0.0920814	0.306897	0.0813633	0.25	0.4
ENSG00000198598.6	MMP17	-0.0685314	-0.516984	0.379921	0.438937	-0.307598	0.759775	0.881729	-5.7471			0.663916	-0.319893	0.397968	0.755883	0.46209	-0.0249355	-0.0686005	1.31944	1.1107	-0.0508545	0.225345	-0.891456	0.637008	0.220775	0.624086	0.31966	0.493227	0.608531	0.625	0.8
ENSG00000167528.12	ZNF641	0.0502661	-0.278667	0.379199	0.129385	0.307594	0.759778	0.881729	-5.7471			-0.135798	0.200956	0.300417	0.161923	-0.159552	0.0976779	0.091138	-0.043817	0.539957	0.575478	0.211061	0.325045	0.285814	-0.189881	-0.362091	-0.0807055	0.0437629	-0.204598	0.625	0.6
ENSG00000054965.10	FAM168A	-0.032763	-0.247166	0.18164	0.0877791	-0.307584	0.759786	0.881729	-5.7471			0.0276664	0.0797459	0.184143	0.586598	0.1644	0.0770744	-0.084283	0.0570079	0.529171	0.283667	0.0140259	0.0579071	0.347577	-0.141222	0.102636	-0.0852925	0.0168984	-0.0875578	0.875	0.7
ENSG00000122378.13	PRXL2A	0.0536025	-0.297202	0.404407	0.135489	0.30756	0.759804	0.881729	-5.74711			-0.223966	-0.114534	-0.039112	0.809751	-0.0752081	0.188235	0.0193159	0.274286	0.759363	0.527041	0.261772	0.165914	-0.093065	0.0699179	0.096277	0.272918	-0.258489	-0.217165	0.5	0.7
ENSG00000174943.10	KCTD13	0.0390191	-0.216446	0.294484	-0.0663041	0.307437	0.759897	0.881773	-5.74715			-0.228291	-0.022476	0.0485783	-0.481405	0.18189	0.0564845	-0.509881	-0.31483	-0.602217	-0.329652	-0.158826	-0.0418699	-0.398716	-0.180495	-0.0400617	0.046664	-0.0453751	0.553326	0.375	0.2
ENSG00000154548.8	SRSF12	-0.0668686	-0.505292	0.371555	0.141052	-0.307001	0.760227	0.882093	-5.74727			0.441639	0.245747	0.489543	-0.299844	0.156884	0.393728	0.413303	0.374918	0.329857	-0.304039	0.58629	-0.232992	-0.44168	0.583695	0.449022	0.368719	0.30665	0.455687	0.875	0.7
ENSG00000164342.12	TLR3	0.152018	-0.845097	1.14913	-0.163865	0.306874	0.760323	0.882099	-5.74731			0.210279	-3.23338	-0.671047	1.76498	-0.536686	-1.41898	0.894062	-0.972544	1.00944	0.699961	-1.01726	-0.184989	1.22825	-2.97201	-1.45944	-0.0155049	-0.610639	-0.111783	0.375	0.3
ENSG00000124006.14	OBSL1	0.038116	-0.212007	0.288239	0.158401	0.306735	0.760428	0.882099	-5.74735			0.148162	0.298031	-0.244093	0.362234	0.0616665	0.519857	0.301294	-0.335562	0.183934	0.247036	0.0993302	0.32873	0.250116	0.15224	-0.190191	0.441135	0.137051	0.121265	0.75	0.9
ENSG00000135407.10	AVIL	-0.069839	-0.528234	0.388556	0.100298	-0.306668	0.760479	0.882099	-5.74737			0.352355	0.139813	0.111992	-0.880777	0.618695	0.493021	0.529532	-0.136823	0.0527634	0.025941	-0.356897	0.62672	-0.398626	0.0894519	0.0255693	-0.179352	0.747041	0.203757	0.75	0.7
ENSG00000140030.5	GPR65	0.157845	-0.878226	1.19392	0.0103686	0.306655	0.760488	0.882099	-5.74737			0.0412104	0.463454	-0.640895	-0.694862	0.0372344	-2.0552	1.62873	-1.20986	-3.05049	0.649342	-0.789167	0.449849	0.613185	-0.627512	0.591511	0.793999	0.125322	-0.215327	0.5	0.6
ENSG00000170382.11	LRRN2	-0.0512303	-0.387574	0.285113	0.289992	-0.306588	0.760539	0.882099	-5.74739			0.264314	-0.142887	0.0797252	0.856126	0.432494	0.330595	0.00879523	0.360964	-0.202063	-0.0830514	-0.0280207	-0.0791523	0.418785	0.59687	-0.214558	0.328566	0.457703	1.03028	0.875	0.5
ENSG00000185053.13	SGCZ	0.142718	-0.79437	1.07981	-0.0130578	0.306556	0.760563	0.882099	-5.7474			-0.317055	0.936539	1.32489	-3.90575	0.078688	-0.276171	0.898484	0.402635	-0.968103	-0.614083	0.0318723	0.175302	-0.980616	1.82581	-0.261821	-0.0557369	0.236956	0.965422	0.625	0.5
ENSG00000136160.15	EDNRB	-0.0803751	-0.609017	0.448267	0.00497686	-0.306034	0.760958	0.882335	-5.74754			-0.476648	0.00772051	0.33829	0.794409	1.26029	-0.046154	-0.212155	-0.908583	0.553827	0.555056	-0.704454	-0.426151	0.0711002	0.307386	-0.268662	-0.107993	0.0585537	0.104053	0.5	0.6
ENSG00000135697.9	BCO1	0.0969373	-0.540705	0.73458	0.0379606	0.306002	0.760983	0.882335	-5.74755			0.145267	0.226791	-1.83399	0.861867	0.619067	0.460258	1.07376	-1.28793	-0.739391	0.999907	-0.52508	-0.232739	-0.0401654	0.45305	0.206313	-0.287412	0.733787	0.732459	0.75	0.5
ENSG00000166979.12	EVA1C	0.0678617	-0.378542	0.514265	-0.179963	0.30599	0.760991	0.882335	-5.74756			-0.732279	0.106088	-0.842635	0.713018	-0.0419488	-0.284147	-0.163895	-0.00988082	-0.00183298	0.129157	-0.799712	0.723497	0.482344	-0.312042	0.00905208	-0.563096	-0.43678	-0.121571	0.25	0.4
ENSG00000197580.11	BCO2	0.0866226	-0.483396	0.656642	-0.0499601	0.305881	0.761074	0.882335	-5.74759			0.202031	0.403477	-0.213342	-1.49559	0.150498	0.0763591	0.335551	0.386622	-0.969804	-0.176314	0.531875	-0.14065	-0.867393	0.434154	0.581733	0.224712	0.633205	0.421724	0.75	0.6
ENSG00000168758.10	SEMA4C	-0.0448881	-0.340341	0.250564	-0.251145	-0.305811	0.761127	0.882335	-5.74761			-0.45622	-0.197581	-0.0363956	-0.0926829	-0.686778	-0.381382	-0.24162	0.223041	-0.762299	-0.0295901	-0.491555	-0.367464	-0.216178	-0.0670843	-0.357136	-0.0715563	-0.0857577	-0.337283	0.125	0
ENSG00000163645.14	ERICH6	0.128548	-0.717632	0.974727	-0.00599581	0.305782	0.761149	0.882335	-5.74762			0.281672	-1.60265	0.339405	-2.28453	0.870432	0.580003	-0.592433	-0.788176	0.955087	-0.863954	-0.801403	-2.49349	0.0834803	0.514915	-0.420287	-0.940967	-0.291306	1.54806	0.5	0.4
ENSG00000103056.11	SMPD3	0.0427725	-0.238845	0.32439	0.235243	0.305714	0.761201	0.882335	-5.74764			0.236298	0.125216	0.287248	-0.544375	0.357284	0.141764	0.20743	0.579784	0.388963	0.178616	0.173624	-0.515249	-0.116531	0.400898	0.555813	0.270759	0.142049	0.687094	0.875	0.8
ENSG00000180089.5	TMEM86B	0.0656234	-0.366459	0.497706	0.0856733	0.305705	0.761207	0.882335	-5.74764			-0.199477	0.278528	-0.131642	-0.514774	-0.21447	-0.531581	-0.119816	-0.367349	-0.534365	-0.19168	-0.275088	-0.121232	0.536845	0.0771859	-1.04801	-0.819935	0.961075	-0.179289	0.125	0.3
ENSG00000102554.13	KLF5	0.0719291	-0.401898	0.545756	0.342886	0.305559	0.761317	0.882394	-5.74768			0.347031	0.58596	-0.0952629	-0.139343	0.110526	0.557733	0.883908	0.707099	0.842546	0.0990029	0.762052	0.894926	-0.382039	0.409347	1.23712	0.10786	-0.328819	0.774359	0.75	0.8
ENSG00000083312.17	TNPO1	0.0220829	-0.123449	0.167615	-0.0571695	0.305427	0.761418	0.882394	-5.74772			-0.135405	-0.0402632	-0.131035	0.0287986	-0.0916647	-0.208678	-0.186915	0.279094	-0.0924707	0.0282277	0.0142139	0.0448658	0.0766346	-0.0302501	-0.0582469	-0.0914665	-0.132845	-0.145419	0.25	0.4
ENSG00000119953.12	SMNDC1	0.0307126	-0.171697	0.233123	-0.059858	0.305419	0.761424	0.882394	-5.74772			-0.246837	0.273023	0.0108295	-0.446091	-0.453697	-0.186998	-0.203548	0.266384	0.010294	-0.130681	-0.0663963	-0.124284	-0.324972	-0.319076	0.0264927	0.000800439	0.0471023	-0.0458217	0.375	0.4
ENSG00000136450.12	SRSF1	-0.0241913	-0.183693	0.13531	-0.115735	-0.305285	0.761525	0.882448	-5.74776			-0.122269	-0.0158231	0.0287651	-0.00615953	-0.258076	-0.260207	-0.068436	-0.0922593	-0.0627108	-0.176666	-0.0477868	0.0322146	-0.291445	-0.0438657	-0.099702	0.0617985	-0.0605351	-0.546297	0.125	0.2
ENSG00000162736.16	NCSTN	-0.0323306	-0.245568	0.180907	-0.220369	-0.305183	0.761602	0.882473	-5.74779			-0.0800061	-0.108737	-0.0151574	-0.512838	-0.10914	-0.571525	-0.402631	-0.0145163	-0.462838	-0.091381	-0.494672	-0.0553995	0.0180442	-0.386127	-0.283867	-0.285563	-0.330547	-0.219144	0	0.1
ENSG00000142765.17	SYTL1	-0.129208	-0.982627	0.72421	0.330961	-0.304747	0.761932	0.88277	-5.74791			-0.0448427	-0.615006	-0.954128	2.16624	0.752513	0.692979	0.206006	-0.218938	0.101491	0.968569	-1.15076	-2.40167	0.711713	1.17454	0.88969	0.737871	-0.421609	0.57911	0.5	0.7
ENSG00000120688.8	WBP4	-0.0361071	-0.274644	0.20243	-0.0756737	-0.304683	0.761981	0.88277	-5.74793			0.102545	0.272293	0.345174	-0.273945	-0.165438	-0.0275665	0.0370309	0.235402	0.00632908	0.401716	0.278715	0.0254208	-0.140622	0.0173431	-0.278876	0.294905	0.00466439	-0.313797	0.625	0.7
ENSG00000115896.15	PLCL1	0.0450926	-0.252862	0.343047	-0.532865	0.304626	0.762024	0.88277	-5.74794			-0.519592	-0.573649	0.129413	-0.940382	-0.899309	-0.749551	-0.860288	-0.037207	-0.803406	-0.213967	-0.580077	-0.615683	-0.806734	-0.478133	-0.134651	-0.315787	-0.413436	-0.750408	0.125	0
ENSG00000144036.15	EXOC6B	0.028165	-0.158095	0.214425	-0.194334	0.30437	0.762217	0.88293	-5.74802			-0.205732	-0.281153	-0.0911255	0.0800062	-0.193608	-0.364521	-0.62208	-0.288459	-0.414887	-0.207637	-0.224186	-0.0521246	-0.204497	-0.146703	-0.132058	-0.294359	-0.192158	-0.308081	0.125	0
ENSG00000176102.12	CSTF3	-0.0526104	-0.401091	0.29587	-0.0719966	-0.303881	0.762588	0.883228	-5.74815			0.337935	0.330805	0.336817	-1.57048	-0.0336587	-0.202953	0.326792	0.283881	-0.154165	-0.334736	0.197437	-0.347548	-0.376306	0.228244	-0.232614	0.169491	-0.0268827	0.112402	0.625	0.4
ENSG00000110881.11	ASIC1	-0.045466	-0.34666	0.255728	0.0937656	-0.303844	0.762616	0.883228	-5.74816			0.0294817	-0.26198	0.260117	0.782582	0.0754805	0.152321	-0.0523828	0.145219	-0.0237218	0.0405379	-0.210619	-0.429679	0.300946	0.320017	0.0208614	0.356384	0.277314	0.306847	0.75	0.7
ENSG00000162623.15	TYW3	0.0683933	-0.384799	0.521585	-0.00863578	0.303768	0.762674	0.883228	-5.74818			0.285765	0.156152	0.540603	-1.52631	-0.0411332	-0.00823232	-0.250598	0.724058	-0.497578	-0.304422	0.770221	0.290675	-0.655388	-0.0504065	0.515048	-0.171383	0.164009	0.473544	0.5	0.5
ENSG00000275759.1	AC026367.3	0.110561	-0.622276	0.843397	0.184594	0.303672	0.762746	0.883228	-5.74821			0.594456	0.740123	-0.0671394	-1.14203	-1.78778	-0.131543	-0.198693	1.75357	-0.0182097	-1.13705	1.22672	0.665535	-0.362603	0.786815	-0.897348	0.483675	0.261529	-0.202247	0.375	0.5
ENSG00000180902.17	D2HGDH	0.0711153	-0.40027	0.542501	0.0141127	0.303667	0.76275	0.883228	-5.74821			0.0379525	-0.861006	-0.477427	1.06362	-0.00635575	0.0641205	0.236711	-1.18792	-0.223508	0.473473	-0.343872	-0.125015	0.545392	-0.431067	-0.0293743	-0.230236	-0.548776	0.211254	0.5	0.3
ENSG00000273238.2	TMEM271	-0.0623328	-0.476146	0.35148	0.447588	-0.303196	0.763106	0.883516	-5.74835			0.597609	0.273459	0.717808	1.40068	1.04712	0.453823	0.074816	-0.0786792	0.724608	0.297832	0.53314	-0.078672	0.13468	1.0068	0.589955	0.344472	0.56382	0.868324	0.875	0.9
ENSG00000177757.2	FAM87B	0.126738	-0.714659	0.968136	-0.0445821	0.303192	0.76311	0.883516	-5.74835			-0.809173	0.272514	-0.269184	-0.611567	0.575505	-0.449197	1.15812	-0.25217	0.0698384	-0.642184	-0.785239	-0.466811	0.201024	0.163182	0.155011	0.789139	0.284325	1.01765	0.375	0.7
ENSG00000174586.10	ZNF497	0.0517713	-0.292064	0.395607	0.0817255	0.303075	0.763198	0.883555	-5.74838			0.0695638	0.652825	0.123524	0.172125	0.184663	0.230165	-0.642715	-0.466159	0.153878	0.330565	-0.253892	-0.17015	0.208274	0.259642	-0.408643	-0.0853429	0.36643	0.521943	0.75	0.6
ENSG00000272086.1	AC025181.2	-0.093556	-0.715479	0.528367	-0.0661449	-0.302793	0.763412	0.883738	-5.74846			-0.532073	0.543085	0.758057	0.861988	0.0214602	0.224447	0.520244	-0.334856	0.116056	1.06257	0.388323	0.70745	-0.732783	0.403215	0.0222063	-0.315168	0.048384	-0.057875	0.75	0.7
ENSG00000261126.7	RBFADN	-0.0813588	-0.623067	0.460349	-0.04112	-0.302308	0.763779	0.884099	-5.74859			0.444812	0.605484	-0.518993	-1.64021	0.844032	0.0934958	0.331613	-1.12746	-1.59613	0.35432	-0.265374	-0.651131	-0.215136	0.600224	-0.342694	-0.140086	0.140054	0.0933327	0.625	0.4
ENSG00000170619.9	COMMD5	-0.0496744	-0.380538	0.281189	0.00471599	-0.3022	0.763861	0.88413	-5.74863			-0.0280246	0.284516	-0.147074	-0.241753	-0.215898	-0.277063	0.24173	0.24915	-0.0785015	-0.187925	-0.106614	0.275676	-0.0958565	-0.291086	-0.206067	0.511232	-0.592969	0.107347	0.375	0.3
ENSG00000188859.6	FAM78B	0.0737188	-0.417514	0.564952	0.372018	0.302066	0.763962	0.884146	-5.74866			0.726343	0.699443	0.821989	-0.399355	0.11756	0.766484	0.682609	1.04487	1.29583	0.0733667	1.07902	0.741852	0.379778	0.146109	1.13148	0.539925	0.283512	0.64124	0.875	1
ENSG00000111885.6	MAN1A1	-0.0586167	-0.449257	0.332023	0.154799	-0.302034	0.763987	0.884146	-5.74867			0.425404	-0.743605	0.473858	0.108821	0.438614	-0.225311	-0.201316	1.17894	-0.23287	-0.428244	0.0734023	0.51749	0.322862	-0.15359	0.762762	0.215718	-0.228908	0.384469	0.625	0.6
ENSG00000183891.5	TTC32	0.108166	-0.612855	0.829188	-0.263712	0.301963	0.76404	0.884146	-5.74869			-0.656072	-0.418016	-0.402656	0.150398	-0.595489	-0.445154	0.776995	0.362905	-1.56872	0.662799	-0.363372	0.165837	-0.670182	0.065466	0.372555	-0.219112	0.431113	0.671415	0.375	0.6
ENSG00000180992.6	MRPL14	-0.0577694	-0.443194	0.327655	-0.062075	-0.301696	0.764243	0.884317	-5.74877			-0.205502	0.465792	0.160516	-0.494951	-0.142721	-0.0600088	-0.218783	0.713378	0.251448	0.118123	0.488015	0.363912	-0.123619	-0.162649	-0.666147	-0.171454	-0.522761	0.119588	0.375	0.5
ENSG00000162976.12	PQLC3	0.0759145	-0.430854	0.582683	-0.0692334	0.301527	0.764371	0.884339	-5.74881			0.276804	-0.704234	-0.187851	-0.153821	0.853847	-0.885778	0.492594	-0.290644	-0.182451	0.96156	0.131759	0.547047	0.673146	-0.154351	-1.38934	-0.207592	0.177097	-0.546581	0.375	0.5
ENSG00000122912.14	SLC25A16	-0.0339542	-0.260618	0.192709	0.0639183	-0.301524	0.764372	0.884339	-5.74881			0.110189	0.231954	0.156915	0.194241	0.347095	0.253704	-0.0214174	-0.104591	-0.419148	0.0984832	0.400284	0.425689	-0.0962403	0.16046	0.168502	0.155099	0.197539	0.0299037	0.75	0.8
ENSG00000111305.18	GSG1	0.132356	-0.75172	1.01643	0.193066	0.301346	0.764508	0.884431	-5.74886			-0.392268	0.883324	0.599292	-2.40839	0.675313	1.04464	-0.305825	0.815777	0.8404	0.119866	0.596201	-1.16038	-0.298661	0.413998	0.096896	1.42983	-0.634333	1.05958	0.625	0.7
ENSG00000260916.7	CCPG1	-0.040658	-0.312455	0.231139	0.0976125	-0.3011	0.764694	0.884568	-5.74893			0.208065	0.0790569	0.311487	-0.266159	0.271461	0.0352287	0.656404	-0.248633	-0.0816765	0.0935281	0.136265	-0.279638	0.181065	0.286168	-0.308347	0.398901	0.340634	0.135159	0.75	0.7
ENSG00000196981.3	WDR5B	-0.0570989	-0.438874	0.324677	-0.163319	-0.301044	0.764736	0.884568	-5.74895			0.276082	-0.325374	0.202213	-0.944076	0.658785	-0.0759765	0.0292383	-0.314067	-1.06061	-0.107161	-0.229957	0.694346	0.260445	-0.365279	-0.00180307	-0.194797	0.16798	-0.350625	0.5	0.3
ENSG00000105143.12	SLC1A6	-0.096304	-0.74039	0.547782	0.246348	-0.300962	0.764799	0.884577	-5.74897			0.272336	0.63598	0.887883	1.11199	0.423578	0.428502	-0.0166466	0.22871	0.242918	0.00530158	1.31973	0.874191	-0.704457	0.749848	-0.0891979	0.286276	0.845776	0.471995	0.875	0.8
ENSG00000091947.9	TMEM101	0.0471835	-0.268466	0.362833	-0.0335368	0.300881	0.76486	0.884583	-5.74899			-0.136138	0.148914	0.0135903	0.136821	-0.0301552	-0.429293	-0.0518358	-0.0238381	0.734517	-0.241159	-0.334243	-0.506822	0.158808	-0.555238	0.37218	-0.313136	0.52245	0.169557	0.375	0.5
ENSG00000131323.14	TRAF3	0.0420379	-0.239321	0.323397	0.171466	0.30074	0.764967	0.884643	-5.74903			0.0191519	-0.0315631	0.105093	0.386113	-0.190014	0.151397	-0.392952	0.759065	0.625249	0.200138	0.204301	0.190079	0.0624617	-0.0884603	0.289663	0.027456	-0.225286	0.14264	0.625	0.8
ENSG00000150630.3	VEGFC	-0.125204	-0.964075	0.713667	-0.0549418	-0.300423	0.765207	0.884857	-5.74912			0.582088	-0.155623	-0.556861	1.29546	-0.447387	-1.30703	0.140804	-0.427586	-0.688513	-0.127119	-0.584076	0.763534	0.656791	-0.544155	-0.575302	-0.305493	-0.302413	-0.640467	0.375	0.2
ENSG00000120647.9	CCDC77	0.0493374	-0.281324	0.379999	-0.210537	0.300333	0.765275	0.884872	-5.74915			-0.508893	-0.183312	-0.516657	0.391398	-0.241641	-0.309104	-0.075614	-0.921104	-0.650747	-0.0299647	-0.529454	0.0787707	-0.23962	0.0499586	-0.498514	-0.196066	0.253387	-0.700533	0.125	0.3
ENSG00000170191.4	NANP	-0.088138	-0.679156	0.50288	0.0153062	-0.300174	0.765396	0.884926	-5.74919			0.667401	0.0317646	0.265982	-2.83601	-0.0463745	0.506845	0.510699	0.556647	-0.400574	-0.049186	0.112717	-0.455931	0.233321	0.851552	-1.09085	0.289783	-0.520213	-0.280813	0.75	0.4
ENSG00000036672.15	USP2	0.0455579	-0.259985	0.351101	0.0696819	0.300125	0.765433	0.884926	-5.7492			0.0755194	0.013405	-0.0478644	-0.402903	0.331156	0.152245	-0.141133	0.638267	-0.361889	0.0884723	0.160791	-0.596859	-0.0994876	0.392318	0.420673	0.397796	0.43584	0.391287	0.625	0.7
ENSG00000116251.10	RPL22	0.0620441	-0.354297	0.478386	-0.250821	0.299959	0.765559	0.885008	-5.74925			-0.316796	-0.18401	-0.109579	-0.34979	-0.430285	-0.678848	-0.0543726	-0.283429	0.100328	-0.155587	0.211265	0.323847	-0.697795	-0.596297	-0.272351	-0.212482	-0.284979	-0.804395	0	0.3
ENSG00000169715.14	MT1E	0.134572	-0.769089	1.03823	-0.0469381	0.29975	0.765717	0.885107	-5.74931			-0.370845	-0.924702	-0.726001	0.804943	0.311476	-0.16529	-0.649977	0.934912	1.42802	1.45966	-1.05324	0.340343	0.892682	-0.368477	-1.28285	0.128999	-0.24713	-0.934152	0.375	0.5
ENSG00000159596.6	TMEM69	0.0621607	-0.355324	0.479645	-0.09242	0.299699	0.765755	0.885107	-5.74932			0.20353	-0.00239033	0.148388	-0.3625	0.0748328	-0.274184	-0.372419	0.180929	-0.501545	-0.0197486	0.340449	-0.490097	0.589914	0.0338214	-0.106845	-0.0212626	0.0116876	0.280466	0.5	0.5
ENSG00000081818.3	PCDHB4	-0.0670292	-0.517608	0.383549	-0.119758	-0.299436	0.765955	0.885272	-5.7494			0.173436	-0.33061	0.396742	-1.51921	0.353509	0.158161	0.414156	-0.0931715	-0.758534	-0.345807	-0.34908	0.220814	0.136161	0.219926	-0.756389	0.521127	0.00757711	-0.124818	0.625	0.5
ENSG00000183741.11	CBX6	-0.0335845	-0.259397	0.192229	0.252523	-0.299364	0.766009	0.885272	-5.74941			0.204227	0.192356	0.443535	0.543666	0.4183	0.198943	-0.074585	0.299779	0.458103	0.146385	0.382821	0.0822482	0.0768408	0.240952	0.485692	0.128816	0.0675998	0.377473	0.875	1
ENSG00000138658.15	ZGRF1	-0.0601926	-0.465009	0.344624	-0.262018	-0.299292	0.766064	0.885272	-5.74943			-0.316149	0.0691423	-0.224834	-0.842603	-0.376999	-0.00371114	0.166096	-0.532347	-0.410632	-0.263537	-0.106738	0.0480374	0.33082	-0.212177	-1.27812	-0.0911401	-0.407573	-0.787624	0.25	0.2
ENSG00000197584.11	KCNMB2	0.0860637	-0.493071	0.665199	0.136803	0.299124	0.766192	0.885356	-5.74948			0.802578	-0.388617	0.598237	-1.60108	0.370418	-0.101118	0.651456	0.0971417	0.910426	-0.411828	0.610952	-2.18217	-0.147233	0.580348	0.0154424	0.697617	0.467604	0.855743	0.625	0.7
ENSG00000120963.11	ZNF706	0.0449893	-0.258023	0.348001	-0.118037	0.298855	0.766396	0.885528	-5.74956			0.232085	-0.269416	0.0637321	-0.610018	0.110317	-0.272407	-0.469311	0.0720255	-0.32214	-0.601211	0.0829311	-0.493201	-0.393824	0.126475	0.458311	-0.00269857	0.0214156	0.145094	0.5	0.5
ENSG00000166311.9	SMPD1	-0.0402355	-0.311392	0.230921	-0.0996551	-0.298676	0.766531	0.885621	-5.74961			-0.0627381	-0.240228	-0.194198	0.428968	-0.0686797	0.151072	-0.43493	-0.141269	0.222651	0.0759848	-0.019407	-0.744346	0.0973112	-0.169171	0.225811	-0.0882877	-0.457944	-0.247459	0.25	0.4
ENSG00000169894.17	MUC3A	0.193793	-1.11278	1.50037	0.317986	0.298549	0.766628	0.885668	-5.74964			-0.365802	0.892455	-0.393906	-3.50336	1.25865	0.935855	0.706708	1.5861	0.303608	-0.742248	-0.810522	-0.35759	0.613887	-0.316346	3.13921	-0.448836	0.258366	1.69428	0.625	0.5
ENSG00000172986.12	GXYLT2	-0.0606718	-0.47027	0.348926	-0.221829	-0.298153	0.766928	0.88585	-5.74975			-0.490752	-0.690878	-0.024871	0.0654814	0.261427	-0.561137	-0.181323	-0.818044	-0.592981	0.211865	-0.329355	-0.348091	-0.632678	-0.275384	-0.452912	-0.309957	-0.698873	-0.228471	0.25	0.1
ENSG00000180855.15	ZNF443	-0.0454762	-0.352571	0.261618	0.0338495	-0.298073	0.766988	0.88585	-5.74977			-0.0890946	0.00398352	0.354136	0.436939	0.151425	0.143239	0.256422	0.184179	0.32393	-0.171829	-0.0182475	0.442565	0.341654	0.0872023	0.265965	0.641237	-0.154728	-0.410975	0.875	0.6
ENSG00000196693.14	ZNF33B	-0.055427	-0.429768	0.318914	0.149531	-0.298033	0.767019	0.88585	-5.74978			0.800605	0.406476	0.643563	-1.21542	0.285	0.484404	0.775913	-0.19719	0.0865927	0.249392	0.52454	-0.0502195	-0.226706	0.537806	0.0549485	0.187888	0.231208	0.329471	0.75	0.8
ENSG00000135914.5	HTR2B	0.133836	-0.770086	1.03776	-0.0561551	0.298026	0.767024	0.88585	-5.74979			0.503812	0.272503	-0.0484969	-4.03268	0.409869	0.0666133	-0.077188	0.795208	0.127559	0.100328	-0.55864	-0.337743	-0.216	-0.0450952	-0.684725	0.702561	-0.161716	-0.226113	0.625	0.3
ENSG00000275236.1	AC009120.5	0.114496	-0.658938	0.88793	-0.178735	0.297974	0.767063	0.88585	-5.7498			-0.243407	-0.100311	-0.372349	-2.51594	0.523952	0.0037491	0.114505	-0.0122418	0.280585	0.556965	-0.462417	-2.51228	-0.63267	-0.282973	0.554446	0.149253	0.389757	-0.148252	0.375	0.5
ENSG00000136870.10	ZNF189	-0.0547544	-0.424713	0.315204	-0.0368003	-0.297904	0.767117	0.88585	-5.74982			-0.00330861	0.0631241	0.142062	-0.717629	-0.218153	0.199972	0.173551	0.677841	-0.214568	-0.249976	0.403223	-0.818479	-0.45526	0.356036	0.53617	0.407207	-0.0638315	-0.0512402	0.625	0.4
ENSG00000130844.17	ZNF331	0.0633189	-0.364726	0.491364	-0.0265044	0.297752	0.767232	0.885888	-5.74986			0.202707	-0.167999	0.347445	-1.84911	-0.159585	-0.128382	0.060153	0.905798	-0.0889919	-0.42538	0.204279	-0.0774229	-0.42988	0.365592	0.014321	0.128988	-0.143198	0.0986718	0.5	0.5
ENSG00000060709.15	RIMBP2	-0.0617319	-0.479102	0.355638	0.459472	-0.297714	0.767261	0.885888	-5.74987			0.865346	0.29118	0.855146	-0.430534	0.621794	0.609718	0.529263	1.25854	0.476967	0.0419408	0.69468	0.261685	0.00731725	0.731875	0.852665	0.741202	0.305024	1.0199	0.875	1
ENSG00000064995.17	TAF11	-0.0399325	-0.310556	0.230691	-0.059943	-0.29701	0.767794	0.886405	-5.75007			-0.248311	0.358591	0.0957291	-0.62689	-0.138272	-0.348473	-0.012949	0.415416	-0.329254	-0.400763	-0.201226	0.0125442	0.151175	-0.293491	0.0373079	0.109462	0.0449106	-0.16144	0.375	0.5
ENSG00000173681.16	BCLAF3	0.0263247	-0.152098	0.204747	-0.104995	0.296977	0.767819	0.886405	-5.75007			-0.218701	-0.168687	-0.0810357	-0.222403	-0.529524	0.0289066	-0.142079	-0.295665	-0.666546	-0.122245	0.0225172	-0.25304	0.164016	0.0447467	-0.295163	-0.0146615	-0.229873	-0.422991	0.125	0.3
ENSG00000154640.14	BTG3	0.0903461	-0.523213	0.703905	-0.183865	0.29639	0.768265	0.886856	-5.75024			0.0221724	-0.149351	0.250827	-2.84344	-0.0589298	-0.0883751	-0.378393	1.12682	-0.684757	-0.448177	-0.0258907	0.855401	-0.178984	-0.0865018	-0.303192	-0.182771	-0.428532	-0.26148	0.375	0.1
ENSG00000185009.12	AP3M1	0.0297571	-0.172481	0.231996	-0.0399455	0.296167	0.768434	0.886987	-5.7503			-0.0377114	-0.249819	0.0855517	0.365371	-0.052021	-0.140961	-0.0518164	0.145546	0.0507034	-0.000481905	-0.107044	0.277197	0.0486145	0.0505648	0.0266192	-0.308807	0.0717114	0.268667	0.375	0.7
ENSG00000196358.10	NTNG2	0.0659105	-0.382763	0.514584	0.143972	0.295689	0.768797	0.887342	-5.75043			-0.055616	-0.193376	0.113181	0.651425	0.222658	0.200486	-0.250902	-0.219661	0.0582579	0.566677	-0.693779	-0.304977	0.236114	0.707699	-0.222892	-0.155459	0.651463	0.401247	0.5	0.6
ENSG00000221883.3	ARIH2OS	-0.0937209	-0.732166	0.544724	-0.027506	-0.295477	0.768958	0.887418	-5.75049			-0.914278	-0.312112	-0.420176	0.540519	0.545102	0.14098	0.294535	-0.66397	-0.785782	-0.558956	0.201688	-0.884356	-0.954652	-0.341333	-0.00420186	0.284518	0.124103	0.995013	0.5	0.4
ENSG00000222011.8	FAM185A	0.0662146	-0.384971	0.5174	-0.00444858	0.295399	0.769017	0.887418	-5.75051			0.217215	0.163895	0.0358756	-1.17027	0.32173	0.392548	0.392654	-0.00726224	-0.181232	-0.0401391	0.442403	0.753843	0.112417	0.128377	-0.650117	0.116204	0.530855	-0.117485	0.75	0.6
ENSG00000187391.20	MAGI2	0.0287545	-0.167206	0.224715	0.0238097	0.295357	0.769049	0.887418	-5.75052			-0.0649622	0.0270936	-0.0938544	0.0990803	0.114789	0.0652761	-0.146965	-0.24239	0.216553	0.0901185	-0.0473658	-0.53944	-0.221672	0.129959	0.162336	-0.0455141	0.214489	0.0256665	0.5	0.6
ENSG00000116213.15	WRAP73	0.0532369	-0.309628	0.416102	-0.0420405	0.29531	0.769085	0.887418	-5.75053			-0.4111	0.180475	-0.202739	0.126902	0.322369	-0.276248	-0.238095	0.0881223	0.117401	-0.449071	0.131637	0.464996	-0.457507	-0.154727	0.310177	-0.284521	-0.100839	0.441932	0.5	0.5
ENSG00000258517.1	AC004817.1	0.120782	-0.703484	0.945047	0.372171	0.294947	0.76936	0.887672	-5.75063			0.327397	1.16957	0.655304	-2.09542	0.884263	0.504137	1.58444	-0.282743	1.81382	1.22864	-0.0327664	-2.049	0.290728	0.708849	0.499787	-0.168026	1.28071	1.06877	0.75	0.7
ENSG00000259946.1	BX005019.1	0.146466	-0.855842	1.14877	0.391943	0.294135	0.769977	0.888264	-5.75085			1.12359	0.0974734	0.691676	-3.07195	0.900184	0.306051	0.960955	0.829152	-0.288828	0.107946	0.0166349	-2.12425	0.235948	2.00669	0.837331	0.64676	0.38421	1.93864	0.875	0.8
ENSG00000140396.12	NCOA2	0.0265037	-0.154886	0.207893	0.0151463	0.294107	0.769998	0.888264	-5.75086			0.126046	-0.233315	0.0439247	-0.223025	-0.0135178	0.173681	-0.192299	0.248833	0.267262	0.152338	0.0951335	-0.239759	-0.155538	0.110457	0.116534	-0.0382937	-0.0833395	-0.046846	0.5	0.5
ENSG00000145990.10	GFOD1	-0.0496506	-0.389518	0.290217	0.398131	-0.294052	0.770039	0.888264	-5.75087			0.465548	0.251284	0.424205	0.454664	0.355213	0.761236	-0.04458	0.768583	0.526097	0.0911106	0.835505	-0.192714	-0.0124794	0.543663	0.627045	0.346403	0.318744	0.715311	0.875	0.8
ENSG00000276728.1	AC142472.1	-0.0947423	-0.743795	0.55431	0.0214185	-0.293815	0.770219	0.888407	-5.75094			-0.272809	-0.0382626	-0.527048	1.29421	0.0587235	-0.22279	0.226908	-0.664925	-0.70797	0.655498	-0.076868	-0.915959	-0.524659	-0.31393	0.283913	-0.163834	-0.192944	0.826833	0.375	0.3
ENSG00000158480.10	SPATA2	0.05189	-0.30395	0.40773	0.204904	0.293521	0.770443	0.888601	-5.75102			0.0392869	0.227327	-0.363022	0.309721	0.216819	0.15033	-0.00377443	0.968474	0.779753	0.367611	0.240768	0.363668	-0.130659	-0.0817293	0.332914	0.0637184	0.259169	0.255139	0.75	0.8
ENSG00000093167.17	LRRFIP2	0.03342	-0.195883	0.262722	-0.162661	0.293365	0.770562	0.888674	-5.75106			-0.180831	-0.235402	0.0595832	-0.675945	0.0380885	-0.341699	0.0273689	-0.00794749	-0.539481	-0.413698	-0.104905	-0.295462	-0.0471847	-0.0648043	-0.0329034	0.394058	-0.211236	0.0038362	0.375	0.2
ENSG00000198521.11	ZNF43	-0.0568729	-0.447336	0.333591	-0.114035	-0.293181	0.770701	0.888732	-5.75111			0.00885716	0.146286	0.318577	-1.16525	-0.0280269	0.228718	0.297575	-0.519073	-0.485119	0.404745	0.140603	0.086269	0.250325	0.308944	-1.23313	0.267192	-0.410883	-0.788091	0.625	0.6
ENSG00000197982.13	C1orf122	0.0615602	-0.361125	0.484246	-0.145182	0.293152	0.770723	0.888732	-5.75112			-0.207055	-0.550005	-0.247517	0.82648	0.0958475	-0.256982	-0.402187	-0.564677	0.014326	-0.122092	-0.262863	0.667437	0.441547	-0.332276	-0.0456668	-0.570854	-0.661358	-0.145218	0.25	0.3
ENSG00000175344.17	CHRNA7	0.104258	-0.612361	0.820877	0.227653	0.292841	0.770959	0.888941	-5.7512			1.10904	-1.53179	0.789359	-1.01807	1.23033	0.744631	0.0441402	0.462342	0.17929	0.0034848	0.984865	1.47904	-0.748748	0.42589	0.687265	0.829491	-0.667386	0.156877	0.75	0.8
ENSG00000152454.3	ZNF256	-0.0798299	-0.628807	0.469147	-0.00073027	-0.2927	0.771067	0.889001	-5.75124			0.57449	-0.238637	0.492311	-1.56485	0.197159	0.547213	0.646015	-0.607399	-0.465869	-0.175848	0.0843982	-0.382843	0.0717746	-0.249921	-0.0263117	0.421738	0.136738	-0.154275	0.625	0.4
ENSG00000250072.5	SH3TC2-DT	0.173359	-1.01949	1.36621	-0.754562	0.292529	0.771196	0.889068	-5.75129			-0.0793829	0.165224	0.882202	-3.92695	-0.196571	-1.59837	-0.144262	-0.593716	-1.38431	-0.622153	-2.0668	0.74931	-0.124861	0.156281	-1.12535	0.284788	-0.952288	-0.0458141	0.25	0.3
ENSG00000182575.7	NXPH3	0.0581234	-0.341942	0.458189	0.0143921	0.292436	0.771267	0.889068	-5.75131			-0.367389	0.3658	0.124563	0.990346	-0.0265997	-0.294684	-0.353168	-0.559003	-0.211788	0.348395	-0.123171	0.726504	0.0761542	-0.526173	-0.0748378	-0.335927	-0.0323894	0.5843	0.375	0.4
ENSG00000184967.6	NOC4L	0.0885867	-0.521227	0.698401	-0.0545385	0.292403	0.771292	0.889068	-5.75132			0.528444	0.630902	0.455654	-3.15397	-0.329097	0.325717	0.994516	-0.19936	-0.707777	-0.0129144	-0.135804	0.606038	0.0536707	0.0513378	0.0118511	0.219671	-0.308248	0.174054	0.625	0.6
ENSG00000151148.13	UBE3B	-0.0229572	-0.181072	0.135157	-0.0288076	-0.292252	0.771407	0.889137	-5.75136			-0.0543803	-0.0638211	-0.138719	0.246014	0.0711388	-0.00402047	-0.240435	0.0409161	0.159891	-0.0244899	-0.0763885	-0.159706	0.059648	0.00827766	-0.0603428	-0.233703	0.028347	-0.110239	0.375	0.4
ENSG00000277200.1	AC005696.4	-0.0531111	-0.419253	0.313031	0.41816	-0.291975	0.771617	0.889315	-5.75144			0.116133	0.194823	-0.0746384	1.22069	0.416085	0.759777	0.299008	0.0174046	0.434706	0.690519	0.653272	0.28716	0.375397	0.0379602	-0.285477	0.0401531	0.676276	0.245523	0.875	0.9
ENSG00000145782.12	ATG12	-0.0386414	-0.30528	0.227997	-0.0805749	-0.291703	0.771824	0.889369	-5.75151			0.2296	0.196921	0.445108	-0.251269	-0.32327	-0.188428	-0.188643	-0.0555112	0.0453066	-0.131402	0.240109	-0.423056	-0.464444	-0.0304466	0.339525	-0.136345	0.000971458	0.00400125	0.375	0.5
ENSG00000112763.16	BTN2A1	0.0314756	-0.185718	0.248669	-0.00534088	0.2917	0.771826	0.889369	-5.75151			-0.114199	-0.320829	-0.00772798	0.496964	-0.217393	-0.122301	-0.175533	0.183661	0.066742	-0.0102278	0.226282	0.295059	-0.172968	-0.462238	0.252225	-0.0558992	0.0136705	-0.184587	0.25	0.5
ENSG00000166432.14	ZMAT1	0.0712214	-0.420246	0.562688	-0.200248	0.291694	0.771831	0.889369	-5.75151			-0.253584	-0.369141	-0.0527502	0.434059	0.00581482	-0.193252	0.0385665	-1.31484	0.0414963	0.501674	-0.682601	0.492411	0.463839	-0.488927	-1.05456	-0.0772035	-0.0642267	-0.551098	0.375	0.4
ENSG00000021574.12	SPAST	0.0301112	-0.177776	0.237999	-0.15088	0.291548	0.771942	0.889433	-5.75155			-0.0124434	-0.118895	0.160705	-0.247769	-0.048827	-0.173602	-0.581955	-0.348759	0.129232	0.0324169	0.0647041	-0.516955	-0.430958	0.138713	-0.305229	-0.0935985	-0.1764	-0.255245	0.125	0.4
ENSG00000267100.1	ILF3-DT	-0.0627408	-0.496419	0.370938	-0.195302	-0.291201	0.772206	0.889673	-5.75165			-0.169426	-0.175588	0.093389	0.0617864	0.0622352	0.102292	-0.553927	-0.73356	0.413153	0.210349	-0.440492	0.751802	-0.208643	-0.1383	-1.06703	-0.600934	-0.227592	-0.96072	0.5	0.3
ENSG00000169169.14	CPT1C	-0.0684363	-0.541738	0.404866	0.168791	-0.291044	0.772325	0.889735	-5.75169			0.550826	-0.176079	0.306041	-0.0679292	0.386745	0.329778	0.100441	0.310421	-0.359924	-0.0612885	0.164918	-0.940615	-0.212769	0.611555	0.441574	0.629079	0.456251	0.762159	0.75	0.6
ENSG00000184984.9	CHRM5	-0.140791	-1.1147	0.833118	-0.367757	-0.290983	0.772371	0.889735	-5.75171			0.563838	0.823806	0.0474564	-1.50498	0.193001	-0.567665	-0.550764	-0.177701	-0.754157	0.584734	-0.454454	-0.349807	-0.558977	1.74073	-0.422208	-1.22852	-1.2163	-0.215212	0.5	0.2
ENSG00000260855.1	AL591848.4	-0.0466086	-0.369167	0.27595	-0.0212967	-0.290849	0.772473	0.889789	-5.75174			-0.269945	0.184597	0.36755	-0.152752	0.642809	0.369587	0.00477696	-0.485886	-0.232014	-0.71812	0.117528	-0.254969	0.0769973	0.348024	0.409649	0.043244	0.231673	0.337821	0.625	0.7
ENSG00000014164.6	ZC3H3	-0.0453244	-0.359294	0.268645	0.0453023	-0.290573	0.772683	0.889929	-5.75182			-0.170462	-0.0100741	-0.124251	1.10659	-0.0389206	-0.00837809	-0.282214	0.168061	-0.148912	-0.0449057	-0.151164	0.384101	0.390714	-0.395751	0.293	-0.0595883	-0.15963	0.239327	0.25	0.4
ENSG00000203809.6	LIN28B-AS1	0.138698	-0.822502	1.0999	0.353815	0.290447	0.772778	0.889929	-5.75185			1.45649	1.49078	0.468384	-2.01655	0.601778	1.06144	0.328277	0.182213	1.89918	0.961786	1.24159	-0.521224	-0.784292	0.560827	0.98383	0.105755	0.708917	0.696643	0.875	0.8
ENSG00000196365.11	LONP1	0.0269308	-0.159731	0.213592	0.031606	0.290405	0.77281	0.889929	-5.75186			-0.17146	-0.0547633	-0.0880835	0.474258	0.126598	-0.199869	-0.39397	0.166212	0.125808	-0.13586	0.0902975	0.126804	0.0577871	0.00189632	0.107354	-0.196842	-0.113657	0.0293712	0.375	0.7
ENSG00000125246.15	CLYBL	0.0932242	-0.552948	0.739396	0.19818	0.290396	0.772817	0.889929	-5.75186			-0.0856114	-0.0603301	-0.486553	1.75254	0.410183	0.82357	0.134907	-0.610152	1.06402	0.851674	-0.436569	0.495608	0.767944	0.385971	-0.518382	0.311688	0.415647	-0.0571613	0.5	0.7
ENSG00000169223.14	LMAN2	0.0285576	-0.169514	0.226629	-0.0589548	0.290209	0.772959	0.890029	-5.75191			0.0597548	-0.259094	-0.013085	-0.106221	-0.133075	-0.165731	-0.188684	-0.0946204	-0.18309	0.0204526	-0.190158	-0.0249133	0.010032	-0.235908	0.141727	-0.0587108	-0.395505	0.0757053	0.125	0.4
ENSG00000156928.4	MALSU1	-0.0621974	-0.493774	0.369379	-0.0593155	-0.290084	0.773054	0.890047	-5.75195			0.607108	0.632443	0.516269	-1.45612	0.041217	-0.0399032	0.446608	-0.223596	-0.434359	-0.0870683	0.311157	0.0260794	-0.607555	0.399266	0.388267	0.131427	-0.450483	0.356324	0.625	0.6
ENSG00000170324.20	FRMPD2	0.147663	-0.877095	1.17242	-0.172502	0.290043	0.773086	0.890047	-5.75196			-1.09192	0.110338	-0.746644	1.01964	0.954066	0.504644	-0.101316	-1.62477	0.385334	1.71218	-0.558604	0.751889	0.514545	0.369147	-2.27103	0.118091	0.367092	-1.13196	0.5	0.7
ENSG00000072958.8	AP1M1	0.053675	-0.31914	0.42649	0.197194	0.289794	0.773275	0.890057	-5.75203			0.387504	0.0452854	0.198815	-0.675335	0.529595	0.0610885	0.290995	0.283003	0.191665	-0.198293	0.14226	-0.550044	-0.00789622	0.499099	0.664296	0.00495736	0.469621	0.722274	0.875	0.7
ENSG00000110074.10	FOXRED1	-0.051224	-0.407176	0.304728	0.0210428	-0.289663	0.773375	0.890057	-5.75206			0.172734	0.821414	0.280116	-0.540628	0.0207593	0.247596	-0.131676	0.125433	-0.336605	-0.298214	0.360093	-0.00584458	-0.329493	0.0343761	0.430839	0.346624	0.158936	0.371733	0.75	0.6
ENSG00000171497.4	PPID	-0.0801326	-0.63697	0.476705	-0.0182669	-0.289662	0.773376	0.890057	-5.75206			0.574743	0.499595	0.514487	-0.660108	0.243291	-0.437629	-0.231697	0.489805	-0.00429322	-0.843057	0.383028	-0.115514	-0.542098	-0.0878967	1.00936	0.00294786	-0.102113	0.738917	0.625	0.4
ENSG00000197763.15	TXNRD3	-0.0465686	-0.370173	0.277036	-0.077787	-0.28966	0.773377	0.890057	-5.75206			0.014915	-0.190803	-0.116229	0.17534	-0.301681	0.113141	0.0416046	-0.443189	0.209637	-0.0973014	-0.0580626	0.158887	-0.569812	-0.0422856	-0.19382	-0.34723	-0.380285	-0.0290413	0.5	0.2
ENSG00000186272.12	ZNF17	0.0564356	-0.335828	0.4487	0.0651052	0.289591	0.773429	0.890057	-5.75208			0.398924	-0.123798	0.0952936	-0.890421	0.0183741	0.370393	0.191222	-0.348573	-0.803197	0.0242518	-0.286226	-0.198311	-0.210932	0.303275	0.353863	0.206483	0.209566	0.604853	0.625	0.6
ENSG00000141429.13	GALNT1	-0.0380624	-0.302639	0.226514	-0.0131797	-0.289572	0.773444	0.890057	-5.75209			-0.145716	-0.176581	0.471052	0.0242006	-0.30694	0.0952221	-0.0921956	0.168092	0.23906	0.20777	0.374933	0.0116552	-0.179883	-0.0974118	-0.548374	-0.196192	-0.004624	-0.14114	0.5	0.4
ENSG00000283141.1	AL157832.3	-0.115174	-0.915906	0.685558	0.109524	-0.289519	0.773484	0.890057	-5.7521			0.886458	0.332156	-0.145786	-0.130719	0.42808	0.218244	0.954282	-0.369445	-1.39694	0.983035	0.240415	0.69483	-1.2621	0.476753	0.639458	0.0971573	0.0297801	1.06247	0.625	0.8
ENSG00000117139.17	KDM5B	-0.0332186	-0.264334	0.197897	0.108673	-0.289309	0.773643	0.890176	-5.75216			0.315209	0.0773816	0.222603	0.0662615	0.257589	0.0523747	-0.015067	0.568453	0.374889	-0.152799	0.205236	0.175649	-0.0258775	0.16437	0.339796	0.332671	0.292891	-0.108005	0.875	0.7
ENSG00000104412.7	EMC2	-0.0404442	-0.322478	0.241589	-0.259609	-0.288647	0.774147	0.890646	-5.75233			-0.199043	-0.120876	0.0828721	0.0325222	-0.367369	-0.232675	-0.0456251	-0.625611	0.0172544	0.225683	-0.22832	-0.137316	-0.312596	-0.35489	-0.461011	-0.284849	-0.0290413	-0.684114	0.25	0.2
ENSG00000122484.8	RPAP2	0.0518173	-0.30955	0.413184	0.105001	0.288627	0.774163	0.890646	-5.75234			0.354238	0.238803	-0.0401132	-0.451232	0.0608321	0.20751	0.17968	0.128677	-0.0824274	-0.0987118	0.277928	-0.447447	-0.135637	0.483668	0.267864	0.304127	0.333618	0.463186	0.75	0.6
ENSG00000116285.12	ERRFI1	-0.0512136	-0.408532	0.306105	0.00353323	-0.288496	0.774262	0.890696	-5.75237			-0.0331431	0.0293713	0.341634	-0.317378	-0.360228	-0.285256	-0.501968	1.2559	0.100186	0.120372	0.0818491	-0.33894	-0.294714	-0.351394	0.62825	-0.142391	-0.533475	0.379286	0.375	0.5
ENSG00000016602.9	CLCA4	-0.125421	-1.0009	0.750058	-0.610991	-0.28836	0.774365	0.890751	-5.75241			-0.0322363	-1.23912	0.640125	-0.874179	-0.670074	-1.49047	-0.5179	-0.487246	-1.11708	1.51703	-2.91165	0.11949	-0.739241	-0.718395	-1.55544	-0.241641	-0.156577	-1.28959	0.125	0.2
ENSG00000089022.13	MAPKAPK5	-0.0258554	-0.206487	0.154777	-0.00142475	-0.288116	0.774551	0.890901	-5.75248			-0.0756854	0.277697	0.211678	-0.530102	-0.0169534	0.169748	0.123379	0.0691152	-0.0711771	0.121874	-0.048859	0.0475995	0.190783	0.0867842	-0.231561	0.0548253	0.0319171	-0.154644	0.625	0.6
ENSG00000083454.21	P2RX5	0.0834578	-0.500471	0.667387	0.338517	0.287685	0.774879	0.891214	-5.75259			0.963716	0.12667	0.0724067	0.224525	0.682947	0.200104	0.397084	-0.141666	0.368335	0.0249584	0.509151	-0.471939	-0.350433	0.550952	0.607816	0.475285	0.818979	1.45871	0.875	0.8
ENSG00000204231.10	RXRB	-0.0289185	-0.231515	0.173678	0.014361	-0.287312	0.775163	0.891476	-5.75269			0.0384901	0.313625	-0.0229694	0.0841728	0.154578	0.109204	-0.204981	-0.0575969	0.190898	-0.0165819	-0.103062	0.35753	-0.0813012	0.0137975	0.336017	-0.356914	-0.0228341	-0.0885804	0.625	0.4
ENSG00000169432.15	SCN9A	-0.104157	-0.8351	0.626787	0.0795769	-0.286823	0.775535	0.891817	-5.75282			0.702019	0.181783	0.306012	-1.91521	0.538876	0.0350522	0.744807	0.0704542	-1.2474	-0.0951142	-0.0299035	-1.00993	-0.229	0.849771	0.410027	0.592431	-0.270571	0.817859	0.875	0.4
ENSG00000204130.13	RUFY2	-0.0375373	-0.30104	0.225965	-0.143034	-0.28674	0.775598	0.891817	-5.75284			-0.224423	0.101406	0.0941777	-0.535965	-0.0546914	-0.0447543	0.185375	-0.428813	-0.418183	-0.141297	-0.042928	-0.559874	-0.543055	0.0104563	0.00912894	0.121265	0.191207	-0.136704	0.375	0.4
ENSG00000148680.15	HTR7	-0.127941	-1.02617	0.770291	0.200245	-0.286703	0.775626	0.891817	-5.75285			1.79406	0.177228	0.390003	-2.44041	0.678514	-0.529518	-0.0893231	0.588067	-0.435249	-0.0418302	0.613158	-1.50835	0.150028	0.47217	-0.496317	0.426592	-0.644937	0.896106	0.625	0.5
ENSG00000164520.11	RAET1E	0.101793	-0.613087	0.816673	0.142226	0.286612	0.775695	0.891832	-5.75288			-0.383269	0.310371	-0.522044	0.875909	0.864349	0.151185	0.414125	-0.537327	1.23699	0.175615	-0.403571	0.54083	1.2948	0.0230823	0.0360959	-0.823967	0.105529	0.299157	0.625	0.8
ENSG00000127774.6	EMC6	-0.0536009	-0.430408	0.323206	-0.0260318	-0.286328	0.775911	0.891865	-5.75295			0.110743	-0.0574942	0.490767	0.31831	-0.579145	-0.110838	-0.119365	0.452694	0.301152	0.0558536	0.35324	-0.0143313	-0.157606	-0.674503	0.299588	0.234652	-0.301511	-0.000452728	0.5	0.5
ENSG00000181035.13	SLC25A42	0.050333	-0.30356	0.404226	0.19582	0.28628	0.775948	0.891865	-5.75296			-0.319374	-0.127307	-0.0763975	0.946673	0.593755	-0.268682	-0.409644	0.616127	-0.107575	-0.118353	-0.0772975	0.499043	0.535277	-0.0419235	0.645073	-0.26707	0.255639	0.374455	0.375	0.5
ENSG00000178761.14	FAM219B	0.0395181	-0.238343	0.317379	0.0319231	0.286272	0.775954	0.891865	-5.75297			-0.218127	-0.0823214	0.0243736	0.326578	-0.2308	0.14231	0.0257681	0.00327555	0.112654	0.292399	-0.143908	0.259315	-0.200669	0.058997	-0.124783	0.163768	0.0107485	-0.044519	0.625	0.6
ENSG00000143546.9	S100A8	-0.212598	-1.70744	1.28224	0.025558	-0.286269	0.775956	0.891865	-5.75297			-0.384125	0.601396	-2.26742	3.29232	-0.357509	-1.13154	2.33278	-0.998477	0.291575	-0.603088	0.0807791	0.826945	2.42645	1.24842	-0.550575	-2.04715	0.549364	-2.98941	0.375	0.6
ENSG00000128311.13	TST	-0.106749	-0.85749	0.643993	-0.229177	-0.286208	0.776002	0.891865	-5.75298			-1.18066	0.189085	-0.0787661	0.316667	-0.245373	-0.533049	-0.36271	-0.523245	-0.778411	0.0788411	-1.43573	0.110304	0.815391	-0.574409	-0.724424	-0.254782	-0.213851	-1.11298	0.25	0.3
ENSG00000125812.15	GZF1	-0.0323459	-0.2599	0.195209	-0.0455129	-0.286117	0.776072	0.891881	-5.75301			0.135485	-0.134364	0.126002	-0.122866	-0.193434	-0.255611	-0.303628	0.468808	0.137219	-0.163681	0.0243632	-0.218841	-0.0227828	-0.098744	-0.100227	0.314482	-0.121606	-0.423153	0.375	0.3
ENSG00000164125.15	FAM198B	-0.073097	-0.587834	0.44164	-0.040086	-0.285841	0.776282	0.892032	-5.75308			-0.269171	-0.0140796	0.404505	0.684347	0.229895	-0.190453	0.0682115	-0.619771	0.684854	0.679726	-0.90686	0.255425	0.331926	-0.334301	-0.701594	-0.161659	0.306903	-0.518536	0.5	0.5
ENSG00000130725.7	UBE2M	0.0326918	-0.197553	0.262937	0.070598	0.285798	0.776315	0.892032	-5.75309			-0.309541	0.153645	0.11261	0.331403	0.167123	-0.028193	0.0281904	-0.290171	0.291671	0.165604	0.0843809	0.0216186	-0.281354	-0.0203856	0.295242	-0.0492626	0.0506998	-0.0249652	0.625	0.6
ENSG00000158793.13	NIT1	-0.040992	-0.330041	0.248057	-0.0227214	-0.285456	0.776575	0.89217	-5.75318			-0.140779	-0.0292397	-0.379191	-0.155871	0.537075	-0.239963	0.0373746	-0.0239909	-0.129273	0.27555	-0.265299	-0.30308	-0.0478402	-0.088782	0.127263	-0.207948	-0.127244	-0.136498	0.25	0.2
ENSG00000183778.17	B3GALT5	0.0683434	-0.41359	0.550276	0.088742	0.285444	0.776584	0.89217	-5.75319			-0.319663	-0.668675	-0.1401	1.07633	0.497321	0.281818	-0.192653	-0.53895	-0.151584	0.515772	0.250408	0.386932	0.548908	-0.143886	-0.787797	0.0889164	-0.539359	0.509408	0.375	0.6
ENSG00000138356.13	AOX1	0.110332	-0.667753	0.888418	-0.462434	0.285421	0.776602	0.89217	-5.75319			-0.164455	0.176175	-0.33061	-1.52047	0.365603	-0.638309	-0.220192	-0.244856	-0.121801	0.491412	-0.546031	-0.510942	-0.547711	0.41992	-0.948774	0.0207579	-0.97826	0.603355	0.25	0.4
ENSG00000181790.11	ADGRB1	0.0471874	-0.285756	0.380131	0.514717	0.285276	0.776712	0.892232	-5.75323			0.209773	0.0770915	0.518541	1.2353	0.419327	0.197595	0.211983	0.921669	0.90444	0.481032	0.255292	-0.257763	0.445156	0.599707	0.691532	0.615094	0.536732	0.939751	1	0.9
ENSG00000153827.13	TRIP12	-0.0244366	-0.19692	0.148047	-0.0817795	-0.28517	0.776793	0.892261	-5.75326			0.0296345	-0.145571	0.0372014	-0.0290623	-0.163841	-0.196146	-0.330139	0.128747	0.115979	0.00767679	0.0743792	-0.179478	-0.136692	-0.0727721	-0.185999	-0.15573	-0.214373	-0.333826	0.375	0.3
ENSG00000197653.15	DNAH10	0.0480834	-0.291922	0.388089	0.136016	0.284655	0.777185	0.892647	-5.75339			0.013512	0.42013	-0.581483	-0.763049	-0.154707	0.282882	0.174938	1.07162	0.281435	-0.0835288	0.19071	-0.331588	-0.00652106	0.489049	0.258492	0.0926041	-0.109829	0.279819	0.625	0.6
ENSG00000225526.4	MKRN2OS	-0.108381	-0.875255	0.658494	0.155377	-0.284471	0.777325	0.892722	-5.75344			-0.150004	0.233182	0.168416	0.139841	0.904056	0.759364	0.259862	0.312624	-0.925157	0.195814	-0.490904	-0.684461	0.706647	1.25731	1.07136	0.187132	0.22788	0.654749	0.875	0.7
ENSG00000139874.5	SSTR1	-0.0648928	-0.524135	0.394349	0.123271	-0.284423	0.777361	0.892722	-5.75346			0.565843	-0.242785	0.153701	-0.0910652	1.17742	-0.127737	-0.0291822	0.010187	0.703771	-0.308969	0.0868841	-1.16876	0.310237	0.349809	0.82191	-0.455754	0.43942	0.343002	0.5	0.7
ENSG00000100221.10	JOSD1	-0.0286055	-0.231139	0.173928	0.0888662	-0.284292	0.777462	0.892726	-5.75349			0.0105461	0.0461116	0.161156	0.0952074	0.161549	0.217446	-0.365656	0.691682	0.0260411	0.259101	0.111233	0.352234	-0.0520204	-0.0636341	0.20919	0.0935639	0.0222726	0.0285145	0.875	0.8
ENSG00000006695.10	COX10	-0.0459289	-0.371137	0.279279	0.0897563	-0.284273	0.777476	0.892726	-5.75349			-0.0212069	0.451056	0.142742	0.551463	0.337986	0.505832	-0.380269	0.135106	0.41501	-0.782449	0.449878	0.552883	0.228095	0.0894408	0.418927	-0.108224	0.3389	0.0916369	0.75	0.8
ENSG00000129083.12	COPB1	0.0231863	-0.141042	0.187414	-0.0801281	0.284181	0.777546	0.892742	-5.75352			0.0499564	-0.177617	0.0778625	-0.139339	-0.19851	-0.438375	-0.0341831	0.10507	0.130498	0.0784084	-0.0329867	0.10505	0.0425548	-0.0850814	-0.307038	-0.0960871	-0.219966	-0.32741	0.375	0.4
ENSG00000213762.11	ZNF134	-0.0488512	-0.394982	0.29728	0.0219651	-0.284083	0.77762	0.892763	-5.75354			0.0323117	-0.139696	0.448077	0.0773859	0.178817	0.0952017	-0.0216831	0.148693	-0.318907	0.0416704	0.328921	0.48885	-0.616099	0.193211	0.0665469	0.0182827	0.0182625	0.31463	0.75	0.8
ENSG00000000003.14	TSPAN6	0.0834881	-0.508222	0.675198	-0.0877146	0.284005	0.77768	0.892768	-5.75357			0.0539978	0.171423	-0.336216	-0.728278	0.222589	-0.433587	0.681342	-0.0112756	0.174028	0.71169	-0.517281	0.505303	0.890593	-0.228523	-0.407739	-0.468893	-0.241005	-0.0582975	0.5	0.4
ENSG00000106125.14	MINDY4	0.0499324	-0.30406	0.403925	0.313048	0.283922	0.777743	0.892777	-5.75359			0.538349	0.515693	0.240213	-0.125911	0.159011	0.415348	0.604638	0.139542	0.330454	-0.0868507	0.523906	-0.206448	0.360104	0.663738	0.339735	0.356703	0.539325	0.787259	0.875	0.8
ENSG00000135127.11	BICDL1	-0.0608292	-0.492545	0.370887	0.543491	-0.283612	0.777979	0.892965	-5.75367			0.270709	0.718192	0.520572	-0.27516	0.128168	0.96573	1.19774	0.523245	-0.336118	0.470004	0.381782	0.026539	0.207326	1.04544	0.481634	0.96613	0.165525	1.04494	0.875	0.9
ENSG00000039650.11	PNKP	0.0484086	-0.295271	0.392088	-0.0572461	0.283517	0.778051	0.892965	-5.75369			-0.275039	0.0267268	-0.762692	0.743967	-0.191167	0.06803	0.0701729	-0.76064	-0.658025	0.213877	-0.338757	0.183941	0.434835	-0.42126	-0.259889	-0.0556006	-0.0676999	0.101862	0.5	0.4
ENSG00000244734.4	HBB	0.24119	-1.47152	1.9539	-0.176485	0.283457	0.778097	0.892965	-5.75371			0.238244	-0.504675	-1.11833	4.38561	0.654758	-1.89955	1.07155	-4.83839	-1.32452	0.10462	0.548453	1.21437	1.89526	1.38156	-0.703231	-1.43271	-0.854907	-0.930489	0.5	0.5
ENSG00000135063.19	FAM189A2	0.111963	-0.683379	0.907305	-0.202683	0.283355	0.778175	0.892965	-5.75374			-1.15716	0.139723	-1.25147	0.453874	0.11711	-0.269767	0.277811	-0.679467	0.93032	0.595015	-2.649	0.281377	0.543199	-0.129733	-0.620504	-0.120219	0.0269157	-0.699422	0.5	0.5
ENSG00000198833.6	UBE2J1	-0.0376351	-0.305019	0.229749	-0.0627504	-0.283314	0.778206	0.892965	-5.75375			0.1422	-0.377496	-0.111534	0.3741	-0.042053	-0.0747649	-0.233927	-0.00193778	0.0460748	0.094244	0.00551511	-0.288726	0.566804	-0.0022483	-0.323125	-0.346656	-0.414719	-0.120281	0.25	0.4
ENSG00000215475.4	SIAH3	0.0956435	-0.583983	0.77527	0.493704	0.283267	0.778242	0.892965	-5.75376			0.427728	0.944655	0.823968	-1.51252	0.210088	1.43826	0.625008	1.42812	0.414291	0.399586	1.0782	1.09655	0.651418	0.944884	-0.177906	0.793352	0.510006	0.727682	0.875	0.9
ENSG00000165553.4	NGB	-0.093694	-0.75984	0.572452	0.612076	-0.283109	0.778363	0.893039	-5.7538			0.441466	0.112051	0.284047	1.41573	0.0549157	1.04764	-0.303057	1.07608	0.46121	0.777651	0.778545	-1.57011	0.628245	0.197973	1.56515	-0.0665473	-0.240945	1.69298	0.875	0.7
ENSG00000012061.15	ERCC1	-0.0363048	-0.294493	0.221883	0.00755948	-0.283034	0.77842	0.893041	-5.75382			-0.0437795	-0.32154	-0.229022	0.316424	-0.158776	-0.0258299	-0.0745787	0.327784	-0.154426	-0.075226	-0.200056	0.0386735	-0.0307827	-0.160608	-0.0393413	0.0426027	-0.0412637	-0.00426757	0.25	0.2
ENSG00000278611.1	ZNF426-DT	-0.126565	-1.02717	0.774036	-0.0786284	-0.282873	0.778542	0.893117	-5.75386			1.19154	-0.492004	0.894116	0.0819573	-0.601138	-0.685129	1.48004	-0.725587	-2.37475	1.0611	-1.27553	-1.43453	0.140386	0.640279	1.30392	0.404057	1.29246	0.406686	0.5	0.7
ENSG00000119041.10	GTF3C3	0.0510528	-0.312751	0.414857	-0.0976174	0.282464	0.778854	0.893411	-5.75397			0.118685	0.0302062	0.143619	-1.1529	-0.0897635	-0.183582	0.126727	-0.0432757	-0.337722	-0.292181	0.134669	0.0548763	-0.270125	-0.123655	0.367372	-0.301062	-0.252908	0.218411	0.5	0.4
ENSG00000130988.12	RGN	-0.0586027	-0.476681	0.359476	-0.0375941	-0.282144	0.779097	0.893421	-5.75405			-0.312988	-0.190971	0.28216	0.152031	0.602825	0.055917	0.191005	-0.715383	0.370295	0.528477	-0.978914	-0.0903594	0.113309	-0.144838	-0.526899	0.00901163	0.221927	-0.00729188	0.625	0.5
ENSG00000100591.7	AHSA1	0.0662898	-0.406711	0.539291	-0.0450115	0.282095	0.779135	0.893421	-5.75407			0.349677	0.0236515	-0.0128769	-0.767824	-0.0860731	-0.555953	-0.571033	0.517775	-0.069377	-0.591613	-0.00169683	-0.423161	-0.462065	-0.187623	0.867334	-0.200986	-0.289944	0.643711	0.375	0.2
ENSG00000121067.17	SPOP	0.0277237	-0.170097	0.225545	-0.00642418	0.282091	0.779138	0.893421	-5.75407			0.000474653	-0.0396363	0.0237716	0.478335	-0.0102042	-0.343013	-0.169602	0.0712588	0.268471	-0.123659	0.0535005	0.258087	0.0380237	-0.216652	0.150909	-0.144783	0.0218837	-0.0143126	0.5	0.6
ENSG00000070423.17	RNF126	-0.0388698	-0.316245	0.238506	0.0653847	-0.282068	0.779155	0.893421	-5.75407			-0.569581	-0.093336	0.11257	0.321567	-0.261069	0.420401	-0.0226956	0.298823	-0.143987	0.201141	0.104002	-0.151816	0.0949338	0.199357	-0.19332	0.0708839	-0.159725	-0.151819	0.5	0.5
ENSG00000116793.15	PHTF1	-0.0646863	-0.526331	0.396959	0.228571	-0.282043	0.779175	0.893421	-5.75408			0.666916	0.678805	0.548343	-1.38628	0.585843	0.491247	0.543126	0.398969	-0.130022	-0.406984	0.582792	-0.27459	-0.0729767	0.865513	0.0873609	0.650738	0.590836	0.619181	0.875	0.6
ENSG00000182670.13	TTC3	0.0344832	-0.211638	0.280605	0.0700022	0.282013	0.779197	0.893421	-5.75409			0.241201	-0.0482388	0.276933	-0.424227	0.266272	-0.230973	0.121643	0.177928	-0.0450668	-0.238232	0.473459	-0.352918	-0.0750322	0.246784	0.167778	0.294331	0.0649153	0.284487	0.625	0.6
ENSG00000172005.10	MAL	-0.0927702	-0.755435	0.569895	-0.616816	-0.281789	0.779368	0.893552	-5.75415			-0.649377	-0.783549	0.377801	-0.00068811	-0.10685	-1.08329	-0.809749	-0.782931	-0.366585	0.493618	-2.091	-0.0350619	-0.556439	-0.373756	-0.667799	-0.436588	-0.46053	-1.23185	0.125	0.1
ENSG00000157426.13	AASDH	0.0432408	-0.266086	0.352568	-0.0237832	0.281376	0.779683	0.89374	-5.75425			0.325314	0.209212	-0.0524286	-0.0781091	-0.0631176	0.0780921	-0.253538	-0.483847	0.298598	0.425256	0.137268	-0.452503	-0.0983908	0.0792571	-0.0313545	-0.198028	-0.1843	0.0585787	0.375	0.5
ENSG00000130287.13	NCAN	0.0674726	-0.415233	0.550179	0.149998	0.281355	0.779698	0.89374	-5.75426			-0.392229	-0.239351	0.329235	1.47038	0.369731	-0.322974	-0.106902	0.0502915	0.920576	0.631547	-0.226667	-0.666668	0.859617	-0.17703	0.134095	0.254567	0.258276	0.134144	0.5	0.7
ENSG00000204991.10	SPIRE2	-0.0374214	-0.305139	0.230296	0.370021	-0.281354	0.779699	0.89374	-5.75426			0.31215	0.629879	-0.0542028	0.322026	0.105173	0.886507	0.500711	0.356361	0.149426	-0.327935	0.250063	0.514719	0.0470183	0.490909	0.487251	0.550204	0.621738	0.665648	0.875	0.9
ENSG00000119547.5	ONECUT2	0.171423	-1.05555	1.3984	0.711338	0.281219	0.779802	0.893766	-5.75429			1.72681	0.914885	1.53602	-3.89973	-0.468343	1.93476	2.4689	1.84578	1.60588	-0.446681	2.05865	-0.510614	0.0283826	0.533335	1.70614	1.73371	1.32661	1.25267	0.75	0.8
ENSG00000188322.4	SBK1	0.0400533	-0.246731	0.326838	0.424342	0.281121	0.779877	0.893766	-5.75432			0.455376	0.334652	0.286024	0.883416	0.169465	0.228651	0.0259327	0.64608	0.803496	0.215704	0.542713	0.450238	0.248563	0.100841	0.701482	0.208056	0.20189	0.714546	1	1
ENSG00000185359.12	HGS	-0.0216153	-0.176391	0.13316	-0.0118473	-0.281106	0.779889	0.893766	-5.75432			0.0810455	-0.13968	-0.0555495	-0.197622	0.051096	0.166356	-0.141254	0.138976	-0.261564	-0.0810424	-0.241125	0.338145	-0.253229	-0.114278	0.0199889	-0.0678407	0.0882512	0.235753	0.5	0.4
ENSG00000196503.4	ARL9	0.0933263	-0.57579	0.762442	0.23881	0.280746	0.780163	0.89394	-5.75442			0.804318	0.0871171	0.439316	-1.15874	-0.211925	0.383716	1.56473	0.649496	0.785037	-0.0385209	0.929276	0.852715	0.292857	-0.582914	0.771639	0.182298	0.345617	0.592799	0.75	0.8
ENSG00000103275.19	UBE2I	-0.0273289	-0.223305	0.168647	0.0635434	-0.280692	0.780204	0.89394	-5.75443			0.0982291	0.0837638	-0.0344719	0.0761944	0.210159	0.349775	0.00263222	-0.0539587	0.151652	-0.0172935	0.135749	0.112694	0.228085	-0.0728917	-0.0940677	-0.218187	0.373856	0.0425191	0.75	0.6
ENSG00000164494.11	PDSS2	0.0453923	-0.280123	0.370907	0.00272583	0.280686	0.780208	0.89394	-5.75443			0.0981368	-0.189531	0.105298	-0.106483	-0.0734006	-0.00557824	-0.298103	-0.09979	0.220876	0.0884753	0.162436	-0.770162	-0.0932147	-0.0665098	0.274033	-0.0912637	-0.0238027	0.0412406	0.25	0.5
ENSG00000087995.15	METTL2A	-0.0328502	-0.268682	0.202982	0.0765205	-0.280379	0.780443	0.894075	-5.75451			0.151199	0.0728977	0.62341	0.0888219	-0.136965	0.0880095	0.0329606	-0.065567	0.587511	0.0506706	0.194265	0.185425	-0.207644	0.148845	0.173627	-0.111409	0.167156	-0.448489	0.75	0.7
ENSG00000167178.15	ISLR2	-0.0780878	-0.638801	0.482626	0.381621	-0.280319	0.780488	0.894075	-5.75453			1.04306	-0.959277	0.800438	0.686445	0.55511	0.446406	-0.247745	0.778053	0.109647	0.589132	0.291439	-0.53088	-0.523864	1.42855	0.0185963	0.212972	0.637112	0.864524	0.75	0.8
ENSG00000170264.12	FAM161A	0.0438786	-0.271202	0.358959	0.0150221	0.280312	0.780494	0.894075	-5.75453			0.104625	-0.00195813	0.102372	-0.853679	0.00154755	0.147094	0.337191	-0.127662	-0.0382341	0.570085	-0.0591383	-1.19268	0.0739426	0.202662	-0.170502	0.400234	0.116229	0.173103	0.625	0.6
ENSG00000254180.1	AB015752.1	0.096137	-0.59471	0.786984	-0.237775	0.280104	0.780652	0.894193	-5.75458			-0.0672512	0.319643	-0.176195	-1.0909	-0.712937	-0.402301	-0.0503636	-1.06238	-0.869534	0.583689	-0.162565	-2.47311	0.111042	-0.236201	1.22368	-1.27939	-0.144369	0.154774	0.125	0.4
ENSG00000167232.13	ZNF91	0.046768	-0.289508	0.383044	0.135986	0.279938	0.780779	0.894273	-5.75463			0.705907	-0.00678429	0.595829	-0.975833	-0.160655	0.260435	0.216067	0.35611	-0.0606226	-0.115274	0.521813	-0.16438	-0.0952311	0.395335	0.29652	0.317718	0.0621213	0.548525	0.625	0.6
ENSG00000203650.8	LINC01285	0.104122	-0.645127	0.853371	-0.293409	0.279722	0.780943	0.8943	-5.75468			-0.408307	-0.0335304	-0.281047	0.322811	0.0185978	-0.450552	0.411537	-0.470243	-1.44598	0.279963	-0.894517	0.672402	0.543384	-0.365051	0.354465	0.594091	0.20606	-0.0170173	0.375	0.6
ENSG00000101052.12	IFT52	-0.0413199	-0.338751	0.256112	-0.0957318	-0.27963	0.781014	0.8943	-5.75471			-0.154355	-0.238142	0.506546	-0.215889	-0.0921165	0.0385252	0.662639	-0.0813195	0.260647	0.149995	0.175704	-0.211342	0.185781	-0.0986931	-0.0708356	0.267572	0.0134354	-0.553102	0.375	0.6
ENSG00000007255.10	TRAPPC6A	0.0768338	-0.476256	0.629923	-0.17955	0.279619	0.781022	0.8943	-5.75471			0.16199	-0.434415	-0.63196	-0.853455	-0.0588699	0.241631	0.654133	-1.45401	-0.495451	0.390238	-1.33547	-1.19705	0.500507	-0.210725	-0.713215	0.851116	-0.408276	0.417978	0.375	0.4
ENSG00000162616.8	DNAJB4	0.0819034	-0.507837	0.671644	-0.070693	0.279545	0.781079	0.8943	-5.75473			0.421255	-0.0967235	-0.0163646	-0.714465	-0.262238	-0.926821	-0.279632	0.951219	0.0594941	-0.586408	0.0119437	-0.300756	-0.752261	-0.493326	1.33246	-0.101334	-0.21238	0.706888	0.25	0.4
ENSG00000149218.4	ENDOD1	-0.0457428	-0.375134	0.283649	-0.291861	-0.279525	0.781094	0.8943	-5.75473			0.0819253	-0.291104	0.559896	-1.38518	-0.358903	-0.348944	-0.332695	0.206843	-0.182629	0.0215067	-0.284582	-0.0730743	-0.243966	-0.421926	-0.636298	-0.303535	-0.072429	-0.595698	0.375	0.1
ENSG00000112782.16	CLIC5	0.107702	-0.668012	0.883417	0.234917	0.279469	0.781137	0.8943	-5.75475			-0.389844	0.345925	0.216759	2.58464	-0.183818	0.348174	-0.449789	-0.921239	1.03324	-0.0706239	0.215912	0.816462	1.78492	-0.974805	0.124256	-0.439115	0.414885	0.110407	0.5	0.7
ENSG00000114988.11	LMAN2L	0.0703384	-0.436586	0.577263	-0.00607732	0.279293	0.781271	0.894389	-5.75479			-0.190852	-0.125757	-0.91676	0.535342	0.224918	-0.465426	-0.288098	0.416961	0.114629	0.102267	-0.125442	0.0838396	-0.245282	-0.61167	0.798375	-0.524589	-0.181098	0.280265	0.375	0.5
ENSG00000283973.1	AC099795.1	0.109174	-0.677901	0.89625	0.0428986	0.2792	0.781342	0.894407	-5.75482			-0.478092	-0.408451	-1.10542	1.23671	0.556915	-0.313051	-0.198176	-0.369572	-0.401366	0.496633	-0.288429	0.207682	0.764109	0.381653	-0.590218	0.66904	-0.261614	-1.23467	0.25	0.5
ENSG00000164142.15	FAM160A1	-0.0879424	-0.723377	0.547493	0.234313	-0.278572	0.781821	0.894828	-5.75498			0.62118	0.0138529	0.193448	-0.664694	0.616619	-0.71951	0.24663	1.55984	-0.703007	-0.0388249	0.846592	0.461551	0.0850003	0.0623085	0.258307	0.377614	-0.763991	0.869239	0.75	0.7
ENSG00000198185.11	ZNF334	0.05969	-0.37172	0.4911	0.0525222	0.278498	0.781877	0.894828	-5.755			0.10511	0.163103	0.0220405	0.181404	0.207208	0.196383	0.764082	-0.637787	0.456406	0.744532	-0.00502504	0.159424	0.248564	0.194575	-0.145169	-0.139377	0.406845	-0.0719439	0.875	0.6
ENSG00000084693.15	AGBL5	0.0367218	-0.228686	0.302129	0.0654719	0.278498	0.781877	0.894828	-5.755			-0.43517	-0.0830928	-0.0653541	0.700034	-0.040015	0.283371	-0.0324407	-0.349356	0.22738	0.0310932	-0.0748432	0.334701	0.158749	-0.283597	0.20076	-0.242667	0.0556073	-0.0674949	0.25	0.6
ENSG00000259823.5	LYPD8	-0.137295	-1.12989	0.855304	0.290326	-0.278414	0.781941	0.894837	-5.75502			1.99447	0.760196	1.48935	-2.26681	1.16972	0.612954	1.10891	0.400436	0.717456	-1.45557	1.30433	0.1107	-0.175339	0.879956	0.906925	0.777348	1.26991	0.877853	0.875	0.8
ENSG00000133661.15	SFTPD	0.0832317	-0.519013	0.685476	0.311954	0.27818	0.782119	0.894953	-5.75508			-0.347944	0.612492	-0.98065	0.963843	-0.0233056	0.879241	1.25784	0.0112794	0.0806641	0.491059	0.70613	0.822871	0.728586	1.03861	-0.630659	0.46385	-0.285948	0.383146	0.625	0.8
ENSG00000099282.9	TSPAN15	0.0839408	-0.523656	0.691537	-0.635947	0.278079	0.782197	0.894953	-5.75511			-0.431229	-0.737909	-0.149042	-0.675089	-1.12102	-1.46345	0.00725275	-0.91044	-0.841767	0.130777	-1.76546	-0.102532	-0.219301	-0.305891	-1.22785	-0.538713	0.10477	-1.24578	0.125	0.2
ENSG00000148229.12	POLE3	-0.041391	-0.341015	0.258233	-0.0297062	-0.278061	0.78221	0.894953	-5.75511			0.123054	0.16791	0.427496	-1.35074	-0.234406	0.116619	0.295772	0.220468	-0.177495	0.0853982	0.14409	-0.333137	-0.210841	-0.316096	0.170278	-0.0198414	-0.0806601	0.0321115	0.75	0.4
ENSG00000169242.11	EFNA1	0.0942283	-0.58809	0.776546	-0.40875	0.277975	0.782276	0.894964	-5.75514			-0.782787	-0.299184	-1.02795	0.860713	-0.435196	-1.60958	0.0479862	-0.775685	-0.575764	0.0725233	-1.3748	0.311897	0.662619	-0.736192	-0.513074	-0.630508	-0.66088	-0.64064	0.25	0.3
ENSG00000119147.9	C2orf40	-0.104569	-0.863384	0.654245	-0.152208	-0.277382	0.782728	0.895417	-5.75529			0.669693	-0.0666939	0.980074	-1.44369	-0.0108987	0.313767	-0.048337	-0.107456	0.385749	0.464559	0.29578	-2.74717	-0.476571	0.637827	-0.180678	0.452797	0.393423	0.0866577	0.375	0.7
ENSG00000142082.14	SIRT3	-0.0317679	-0.262464	0.198928	0.124333	-0.277179	0.782884	0.895531	-5.75534			0.177788	0.418758	-0.278718	-0.345933	0.397272	0.539947	0.0500826	-0.0167694	0.208702	-0.00833577	-0.136184	0.335641	-0.0702378	0.279525	0.0643922	0.097548	0.0617817	0.0275219	0.625	0.7
ENSG00000174373.16	RALGAPA1	0.0234809	-0.147149	0.194111	-0.155045	0.276994	0.783024	0.895571	-5.75539			-0.167196	-0.111996	-0.126476	-0.312524	-0.163067	-0.152731	-0.29184	-0.0711346	-0.124863	-0.225241	-0.202756	-0.166041	0.239877	0.0218642	-0.177732	-0.174772	-0.308847	-0.392884	0	0.2
ENSG00000172765.17	TMCC1	-0.0262762	-0.217242	0.16469	-0.0535754	-0.276959	0.783051	0.895571	-5.7554			0.0749932	-0.0751964	0.059484	0.106231	-0.0280416	-0.169347	-0.514657	0.0314546	0.134672	-0.082787	0.120868	-0.411805	-0.256082	-0.0387766	0.0831525	-0.208032	-0.153663	-0.0941581	0.5	0.3
ENSG00000198633.10	ZNF534	-0.102576	-0.848356	0.643205	0.142755	-0.276849	0.783135	0.895571	-5.75542			1.00262	0.39982	-0.13787	-1.60503	0.624901	0.786536	1.10629	0.273316	-0.508913	0.502887	-0.463801	-0.583865	0.42344	1.11465	0.477159	0.78114	-0.0734797	0.36826	0.75	0.6
ENSG00000213903.8	LTB4R	0.0840059	-0.526784	0.694796	0.000375021	0.27684	0.783142	0.895571	-5.75543			-0.658718	0.132464	-0.707779	0.961621	-0.0488232	-0.22061	0.339494	-1.46054	0.452957	0.198367	-0.648056	0.136227	-1.35585	0.226969	-0.279831	-0.397027	-0.0666813	0.49437	0.375	0.5
ENSG00000143537.13	ADAM15	0.0726212	-0.455696	0.600938	-0.164804	0.276681	0.783263	0.895591	-5.75547			-0.51276	-0.0297265	-0.869943	1.14323	-0.28789	-0.539593	-0.071861	0.036419	0.411713	0.0508408	-0.470627	0.576356	0.94137	-0.370232	-0.289547	-0.679484	0.0322034	-0.891537	0.25	0.5
ENSG00000115084.13	SLC35F5	0.0295478	-0.18542	0.244516	-0.13058	0.27667	0.783272	0.895591	-5.75547			-0.261698	-0.0113057	-0.45938	0.0591811	-0.162827	-0.402373	-0.034874	-0.0820604	0.10657	0.118765	-0.281906	-0.332841	0.126056	-0.0229432	-0.199743	-0.244121	-0.280404	-0.388126	0.125	0.3
ENSG00000188452.13	CERKL	0.126421	-0.793631	1.04647	0.202394	0.276578	0.783342	0.895607	-5.75549			1.6163	0.477464	0.464026	-1.00115	-0.792373	0.600844	1.06521	0.0383742	-0.0650035	0.459662	1.70758	-1.55932	-0.42418	0.728199	0.912806	1.74407	0.3786	0.467658	0.75	0.7
ENSG00000105379.9	ETFB	-0.0509561	-0.422016	0.320104	-0.211094	-0.276416	0.783466	0.895641	-5.75554			-0.343536	-0.0888323	-0.0988329	0.726244	-0.121426	-0.327754	0.0356067	-0.97576	0.357608	0.185175	-0.0122949	-0.0150143	-0.596074	-0.352195	-0.378582	-0.0373669	-0.357034	-0.796645	0.25	0.2
ENSG00000079215.13	SLC1A3	-0.0827433	-0.685326	0.519839	0.22381	-0.276393	0.783483	0.895641	-5.75554			0.0639066	-0.152766	0.100209	1.30466	0.581365	0.0324468	0.347612	0.377244	1.05069	1.15966	-0.809527	-0.0312294	0.597512	0.151798	-0.17263	0.356655	0.122215	0.0657767	0.875	0.7
ENSG00000187049.9	TMEM216	0.0764931	-0.480719	0.633705	0.109424	0.27632	0.783539	0.895641	-5.75556			-0.313874	-1.27187	0.282536	0.923864	0.21484	0.0245819	0.0533232	-0.0399566	0.201504	0.809323	-1.03194	0.641619	0.457574	-0.226755	0.599749	-0.374407	-0.00918031	-0.46075	0.625	0.5
ENSG00000196345.12	ZKSCAN7	-0.0665334	-0.551377	0.41831	0.00167329	-0.276216	0.783618	0.895668	-5.75559			0.298235	0.33648	0.4804	-0.836286	0.0610504	0.22287	0.825834	-0.730944	0.0531602	0.578901	-0.197575	-1.1909	0.425102	0.189086	-0.472231	0.0118862	0.434946	0.324341	0.75	0.7
ENSG00000172456.17	FGGY	0.0745732	-0.469488	0.618634	-0.164825	0.275896	0.783862	0.895861	-5.75567			-0.351682	-0.432661	-0.705138	0.722896	-0.0847254	0.249235	-0.119932	-0.865319	0.591518	0.0270516	-0.885221	0.737666	0.48443	-0.145229	-0.636961	-0.526324	-0.413423	-0.471934	0.25	0.4
ENSG00000080561.13	MID2	0.0428178	-0.269621	0.355257	0.151692	0.275848	0.783899	0.895861	-5.75568			-0.015787	-0.0127804	0.153242	0.0612254	0.15544	0.341395	-0.0951295	0.400241	0.259889	0.472665	0.374315	0.249986	0.386671	-0.282943	0.193233	-0.182136	-0.0361791	0.227487	0.625	0.7
ENSG00000099814.15	CEP170B	-0.0391181	-0.324677	0.246441	0.421216	-0.275735	0.783985	0.895895	-5.75571			0.471793	0.204991	0.478025	0.554121	0.638389	0.586894	0.253954	0.232028	0.475158	0.470683	0.30494	0.0190933	-0.0249454	0.480984	0.503071	0.40397	0.353701	0.897407	1	0.9
ENSG00000221909.2	FAM200A	0.0615135	-0.387874	0.510901	-0.00610094	0.275524	0.784146	0.895983	-5.75576			0.496021	0.145728	0.836518	-0.500017	0.198192	-0.411018	0.123472	-0.108517	0.123656	0.00213049	0.269095	0.290905	-0.270296	0.431815	0.461406	0.211026	-0.127366	0.198236	0.625	0.8
ENSG00000117400.17	MPL	-0.0983208	-0.817076	0.620434	-0.340872	-0.275344	0.784284	0.895983	-5.75581			-0.430684	-0.160075	0.421702	-0.273782	0.26829	-1.48119	-0.573239	-1.20744	-0.156203	0.305695	-0.450158	-0.0679701	-0.561995	-0.0372949	-0.772528	-0.125335	-1.21544	-2.19751	0.25	0.1
ENSG00000100722.19	ZC3H14	-0.0339703	-0.282319	0.214379	0.0169315	-0.275326	0.784297	0.895983	-5.75581			0.250473	0.106179	0.138244	-0.410748	0.0142255	0.193885	0.086378	0.256726	-0.197761	0.010095	0.273019	-0.428649	0.0159445	0.237422	0.211719	0.163487	-0.0256904	0.194914	0.875	0.7
ENSG00000183508.4	TENT5C	-0.097765	-0.812513	0.616983	-0.18733	-0.275322	0.784301	0.895983	-5.75582			-1.7023	-0.197151	-0.451469	3.53293	-0.07945	-1.09449	-0.288113	-0.332272	-0.139373	0.318491	-0.689279	-0.0785325	0.0899209	-0.558538	0.0750746	-0.338761	-0.166259	-0.255799	0.125	0.3
ENSG00000100097.11	LGALS1	-0.0577749	-0.480242	0.364692	0.0503583	-0.275269	0.784342	0.895983	-5.75583			0.405012	-0.14846	0.473404	-0.456401	0.100409	0.088987	-0.138307	-0.305744	0.820076	-0.193059	0.0350802	0.489123	0.63078	-0.711418	-1.0285	-0.321242	-0.482627	0.207664	0.5	0.5
ENSG00000205309.13	NT5M	-0.0768388	-0.638859	0.485181	0.169049	-0.275194	0.784398	0.895983	-5.75585			0.381924	1.28296	-0.087396	0.14256	0.338397	1.25175	-0.552922	-0.0171176	0.01587	0.561444	0.669329	1.56437	-0.13299	0.091784	-0.49442	0.392098	-0.431902	0.421225	0.625	0.7
ENSG00000174669.11	SLC29A2	0.0456642	-0.288598	0.379926	0.195773	0.274979	0.784563	0.896073	-5.7559			-0.209555	0.0291011	-0.576452	0.155588	0.0866478	0.587959	0.3491	0.383592	0.377605	-0.0836756	-0.254195	0.00569124	0.0732801	0.166608	0.145457	0.352489	0.455159	0.225699	0.75	0.8
ENSG00000185666.14	SYN3	0.0730309	-0.461685	0.607747	0.471657	0.274912	0.784613	0.896073	-5.75592			0.593655	0.134826	0.398385	-0.0527288	0.391383	0.862172	0.877927	1.12302	0.289825	-0.0477206	1.05679	-0.188368	0.263501	1.13965	0.959527	1.05057	0.620494	0.996841	0.875	0.8
ENSG00000164099.3	PRSS12	-0.102775	-0.855402	0.649852	0.198357	-0.274865	0.78465	0.896073	-5.75593			1.16201	-0.17807	1.19046	-1.23921	-0.54139	0.589401	0.952771	1.36739	0.839938	-0.462904	0.412177	-0.381021	0.527086	0.458162	1.34754	0.633745	-0.867484	0.594201	0.625	0.7
ENSG00000119402.16	FBXW2	-0.0241857	-0.201342	0.15297	0.00901017	-0.274798	0.784701	0.896073	-5.75595			0.0423854	0.0736785	0.234716	0.0299355	0.0263785	0.141418	-0.219477	0.0631095	-0.11981	0.129481	0.195226	0.192325	0.0603791	0.0945406	-0.208944	-0.00970412	-0.0220698	-0.0630997	0.875	0.5
ENSG00000171873.7	ADRA1D	0.0962444	-0.609266	0.801754	0.264947	0.274589	0.78486	0.896158	-5.756			-0.192987	1.30658	0.326617	-0.26565	-1.29876	0.900261	0.546634	0.898591	1.19628	-0.64479	1.82314	1.03546	0.863058	-1.46787	0.719924	-0.742101	0.0942481	0.861695	0.625	0.7
ENSG00000080298.15	RFX3	-0.0340302	-0.283545	0.215484	0.0429682	-0.274524	0.78491	0.896158	-5.75602			0.398605	0.0275635	-0.0367394	-0.369143	0.288722	0.206019	0.224628	0.487045	0.367342	-0.0833961	0.596069	-0.252001	0.0136998	0.0811596	0.444373	0.0766844	0.0571192	-0.107977	0.75	0.7
ENSG00000076826.9	CAMSAP3	-0.0444438	-0.37045	0.281563	0.495372	-0.274407	0.784999	0.896158	-5.75605			0.400495	0.0838248	0.507523	0.502688	0.380156	0.843729	0.51707	0.653718	0.381357	-0.0699896	0.362891	-0.0755961	0.46934	0.788282	0.767358	0.367147	0.405454	1.02082	1	0.8
ENSG00000138796.16	HADH	-0.0366088	-0.305214	0.231997	-0.0232428	-0.274335	0.785054	0.896158	-5.75607			0.162044	-0.0326972	-0.0769214	0.466876	0.149787	-0.143241	-0.025873	-0.371099	0.382832	-0.0518431	-0.0648011	0.273449	-0.0422476	0.0754542	-0.351016	-0.373461	0.0464205	-0.0997816	0.375	0.4
ENSG00000076513.16	ANKRD13A	-0.0353542	-0.294754	0.224046	-0.256685	-0.274335	0.785054	0.896158	-5.75607			-0.221086	-0.306516	-0.0416756	-0.344237	-0.280172	-0.337069	-0.054086	-0.429968	-0.651006	-0.217253	-0.340989	-0.474879	-0.206682	-0.0304372	-0.358904	-0.0232553	-0.166941	-0.401708	0	0
ENSG00000119711.12	ALDH6A1	-0.0787817	-0.657408	0.499844	-0.0525604	-0.274055	0.785268	0.896279	-5.75614			-0.489712	-0.298983	-0.203629	1.34974	0.459216	-0.13001	-0.206121	-0.532533	0.794297	0.807511	-0.910442	-0.0170434	-0.11593	-0.129981	-0.551582	-0.192287	-0.113166	-0.424234	0.25	0.2
ENSG00000175104.14	TRAF6	0.0276104	-0.175184	0.230405	-0.0704539	0.274048	0.785273	0.896279	-5.75614			0.00979289	-0.259869	-0.163526	-0.180023	-0.14819	-0.177086	-0.157516	0.376351	0.174579	-0.187053	-0.249277	-0.31013	-0.223045	-0.0612289	0.32666	-0.0603824	0.0430062	-0.0521064	0.25	0.3
ENSG00000119632.3	IFI27L2	0.0863201	-0.547857	0.720497	-0.188826	0.273976	0.785329	0.896279	-5.75616			-0.317996	-0.753873	-0.482721	0.872685	-0.148264	-0.210557	0.0765773	-0.808065	0.308671	0.477341	-0.78972	0.458525	0.244719	-0.796941	-0.824394	-0.0895628	0.0901658	-0.430869	0.25	0.5
ENSG00000285731.1	AC090644.1	0.115693	-0.73558	0.966965	-0.0219564	0.273557	0.785649	0.89658	-5.75626			0.223083	-0.261353	0.212742	0.0504569	-0.701975	0.537825	0.338234	-0.376578	0.337147	-1.53576	-0.136521	1.35598	-1.06664	0.0279075	0.874636	1.20989	-0.216734	0.335059	0.625	0.6
ENSG00000187605.15	TET3	0.0414412	-0.264028	0.346911	0.0229346	0.273071	0.78602	0.89688	-5.75639			-0.373916	-0.328176	0.0706718	0.129184	-0.246309	-0.117939	-0.343395	1.35136	-0.0595057	-0.223262	-0.207948	0.00469287	-0.0250172	0.0618205	0.440983	0.224625	0.0750773	0.2998	0.375	0.6
ENSG00000147162.13	OGT	-0.046596	-0.390068	0.296876	0.0227318	-0.273066	0.786024	0.89688	-5.75639			0.260875	-0.0763409	0.173006	-0.433489	0.0377408	0.00614362	0.0913721	0.455431	-0.580062	-0.463979	0.212154	-0.300712	-0.123259	0.494011	0.352959	0.0993738	0.0827361	0.404242	0.75	0.6
ENSG00000167635.11	ZNF146	-0.0266915	-0.223529	0.170146	-0.298958	-0.272946	0.786115	0.896913	-5.75642			-0.469948	-0.141618	0.069153	-0.144195	-0.442687	-0.492224	-0.529449	-0.3688	-0.549449	-0.28333	-0.326756	-0.388981	-0.266301	-0.218696	-0.390656	-0.101268	-0.487396	-0.40379	0.125	0
ENSG00000265107.2	GJA5	0.172753	-1.10185	1.44736	-0.0033157	0.27281	0.786219	0.896913	-5.75645			-0.441819	-0.208208	-1.41699	2.70565	-0.0902507	-2.03905	0.870993	-0.735254	-0.215419	-0.733235	-0.0418171	1.64679	1.39108	-0.476807	-0.551582	-1.27368	0.378445	-0.0899037	0.25	0.3
ENSG00000105705.15	SUGP1	-0.0309372	-0.259227	0.197353	0.0124012	-0.272775	0.786246	0.896913	-5.75646			-0.114374	-0.0281399	0.102414	-0.00123998	0.12165	0.10133	0.364799	-0.193322	-0.643527	0.0215107	0.0523352	0.459617	-0.00309202	0.11627	-0.170726	0.202146	0.00868257	0.0888092	0.5	0.7
ENSG00000171992.12	SYNPO	0.0526052	-0.335717	0.440928	0.478798	0.272676	0.786322	0.896913	-5.75649			0.861768	-0.0664272	0.536324	0.630672	0.730743	0.313647	0.00692076	0.688596	1.11442	0.0545633	0.69856	0.123404	0.0999801	0.619288	0.967738	0.237072	0.305537	0.933296	0.875	1
ENSG00000119185.12	ITGB1BP1	-0.0463655	-0.388712	0.295981	-0.00511118	-0.272609	0.786373	0.896913	-5.7565			-0.206158	-0.0226091	0.298651	-0.520235	0.245135	-0.005812	0.241841	0.000212864	0.20184	-0.224648	0.3282	-0.492399	-0.798448	0.0780215	0.357683	0.00888583	-0.102339	0.218331	0.5	0.6
ENSG00000186777.11	ZNF732	-0.0915727	-0.76783	0.584684	0.231721	-0.272562	0.786409	0.896913	-5.75652			-0.638933	1.50509	-0.306073	1.33133	0.0196573	0.101289	0.0695477	-0.264179	0.114451	1.07819	-0.736149	0.461697	0.828779	0.130613	-0.909634	0.44554	-0.084202	0.027147	0.625	0.7
ENSG00000103740.9	ACSBG1	0.0841815	-0.537599	0.705962	0.0517844	0.272515	0.786445	0.896913	-5.75653			-0.731314	-0.116154	-0.0586103	1.32274	0.402854	0.0723956	0.198763	-0.348749	0.619727	1.09981	-1.17868	0.576546	0.706563	0.05629	-0.522145	0.0222084	0.660382	-0.271471	0.5	0.7
ENSG00000173020.10	GRK2	0.0302006	-0.19323	0.253632	0.235483	0.272071	0.786784	0.897056	-5.75664			0.212683	0.158819	0.161344	0.211414	0.228733	0.152487	-0.0484942	0.0466148	0.249026	0.00690064	0.339896	0.138864	-0.0257051	0.102215	0.346672	0.173867	-0.121729	0.496501	0.875	0.8
ENSG00000142871.16	CYR61	0.0826308	-0.528704	0.693965	-0.0379496	0.272066	0.786788	0.897056	-5.75664			-0.0258889	-0.222503	0.224203	-0.0027401	-0.526428	-1.60358	-0.202813	1.83887	-0.406385	-0.538408	-0.706214	0.224611	-0.393779	0.32952	1.28695	0.0993093	-0.484497	0.764105	0.25	0.5
ENSG00000132964.11	CDK8	0.0237488	-0.151957	0.199455	-0.0316789	0.272062	0.786791	0.897056	-5.75664			-0.0646088	-0.0222948	0.0904347	0.0317203	-0.184657	-0.208606	-0.345752	0.0135293	-0.32143	-0.136223	0.254091	-0.210793	0.136383	0.13666	0.255422	-0.239852	-0.282783	-0.21678	0.375	0.4
ENSG00000141837.19	CACNA1A	0.0620433	-0.397006	0.521092	0.444477	0.272049	0.786801	0.897056	-5.75665			0.413976	0.573836	0.367878	-0.675591	0.304248	0.618417	0.847456	0.641029	0.178571	0.3178	0.433061	-0.313511	0.0909438	0.651711	0.777129	0.808548	0.469892	1.07035	0.875	0.9
ENSG00000073331.17	ALPK1	0.099133	-0.63451	0.832776	-0.285611	0.271984	0.78685	0.897056	-5.75666			-0.196423	-1.54092	-0.704149	-0.293594	-0.524356	-0.460358	0.237091	-1.62118	-1.68949	0.255262	-1.25003	0.651273	0.215441	0.283064	-2.7125	-0.656396	-0.306695	-0.178456	0.125	0.4
ENSG00000122877.15	EGR2	-0.159247	-1.33941	1.02091	0.0499868	-0.271607	0.787138	0.897283	-5.75676			1.32347	-0.555889	2.82422	-2.74963	-0.48764	-0.446513	-0.425314	3.4655	1.36706	0.100692	0.242621	-2.62223	0.638103	0.122125	0.998332	1.05616	-0.44453	0.634463	0.375	0.8
ENSG00000234409.6	CCDC188	-0.10497	-0.883143	0.673203	0.261501	-0.271518	0.787207	0.897283	-5.75678			-0.379661	0.259157	0.784956	0.449464	-0.069536	0.500542	1.11944	0.0419059	-0.0664062	0.388094	-1.2028	-2.36331	0.732908	0.282385	1.60234	0.807131	0.805614	1.34719	0.75	0.7
ENSG00000054116.11	TRAPPC3	-0.0631655	-0.531454	0.405123	0.0190958	-0.271504	0.787217	0.897283	-5.75678			0.431148	0.433259	0.383966	-2.41476	0.297866	0.310544	0.0194026	0.228568	0.551373	-0.861088	0.459799	-1.08064	-0.366209	-0.00442305	0.258245	0.0631306	-0.325767	0.286421	0.875	0.5
ENSG00000141198.15	TOM1L1	-0.073662	-0.620349	0.473025	0.174626	-0.271216	0.787437	0.897404	-5.75685			0.431337	0.251082	0.307147	-0.19863	0.507892	0.246342	0.170625	0.38378	-0.0579042	-0.245185	0.401927	-0.844796	-0.362209	0.895246	0.867122	-0.194336	0.516611	0.911372	0.875	0.5
ENSG00000164096.12	C4orf3	-0.0374995	-0.315853	0.240854	-0.144457	-0.271168	0.787474	0.897404	-5.75687			0.00423725	0.267134	-0.0399504	-0.0255214	-0.213782	-0.167711	-0.176371	-0.207797	0.264264	0.121988	0.0700266	-0.116819	-0.286116	-0.25523	0.0345924	-0.0910952	-0.197552	-0.618758	0.25	0.4
ENSG00000025293.16	PHF20	0.0236052	-0.151657	0.198868	-0.0553972	0.2711	0.787526	0.897404	-5.75688			0.0617934	-0.0990047	-0.127319	0.210397	-0.146535	0.00958593	-0.293677	-0.137376	0.0798283	-0.0592704	-0.0430866	-0.0552084	-0.0440573	0.0304009	-0.0120527	0.00900075	-0.112312	-0.209861	0.375	0.3
ENSG00000176953.12	NFATC2IP	-0.0425008	-0.358091	0.273089	0.0141624	-0.271072	0.787547	0.897404	-5.75689			-0.533101	0.424964	-0.089233	0.31747	0.0110073	0.328049	0.209881	-0.411635	-0.138576	-0.0652089	0.0518837	0.557268	0.0324883	-0.140464	-0.5123	0.0640546	0.0538149	-0.00621744	0.625	0.5
ENSG00000254004.6	ZNF260	0.0280023	-0.179987	0.235992	-0.0751167	0.270996	0.787606	0.897406	-5.75691			0.0732994	-0.269912	0.243187	-0.177225	-0.068354	-0.125313	-0.165119	-0.0844288	0.0412513	0.111175	-0.00510413	-0.211613	0.0976874	-0.218258	-0.254549	0.140715	0.00517299	-0.143786	0.25	0.5
ENSG00000103066.12	PLA2G15	-0.0521992	-0.44007	0.335671	0.207537	-0.270886	0.787689	0.897408	-5.75694			0.387922	-0.46242	0.0864748	-0.198488	0.732258	0.502995	0.235088	0.382932	0.494485	-0.0217829	0.0122669	0.655435	-0.17605	0.115	0.176589	-0.488612	0.636135	0.157996	0.75	0.7
ENSG00000273045.6	C2orf15	-0.0607278	-0.512125	0.390669	-0.123548	-0.270794	0.78776	0.897408	-5.75696			-0.445706	0.107444	-0.62924	0.52178	0.397503	-0.37717	-0.155088	-0.459843	-0.136039	0.205476	0.361441	-0.303959	-0.82207	-0.488	0.224208	-0.505318	-0.641436	0.198018	0.375	0.4
ENSG00000167705.11	RILP	-0.0509285	-0.429634	0.327777	0.330107	-0.270689	0.78784	0.897408	-5.75699			0.501864	0.551921	0.445673	0.393842	0.0262018	0.346156	-0.028096	0.216645	0.991261	0.710966	0.574673	0.355254	0.469293	-0.101519	-0.589963	0.260376	-0.0613543	-0.0505139	0.875	0.6
ENSG00000100889.11	PCK2	0.0777536	-0.500631	0.656138	0.0947437	0.270591	0.787915	0.897408	-5.75701			-0.231577	-0.115926	-0.294187	0.921851	0.0888703	-0.0299401	0.429693	-0.61815	0.77548	1.21829	-0.86166	0.526554	0.270484	-0.444011	-0.419845	-0.169773	0.19717	-0.126859	0.375	0.5
ENSG00000142609.18	CFAP74	0.076743	-0.494174	0.64766	0.648681	0.270568	0.787932	0.897408	-5.75702			0.612022	0.676861	0.553607	-1.28551	0.711425	1.1676	1.89469	0.761292	0.190126	0.609562	0.712326	0.617201	0.586662	0.418159	0.731492	1.07103	1.41008	0.785775	0.875	1
ENSG00000215397.3	SCRT2	0.151382	-0.974857	1.27762	0.67909	0.270554	0.787944	0.897408	-5.75702			1.47545	1.32592	0.991834	-3.19733	0.0185368	2.273	0.993181	2.55277	0.396551	-0.376034	1.35127	1.81111	0.265041	0.283279	2.08647	1.31092	1.62446	0.80248	0.875	0.9
ENSG00000237166.1	LINC01792	-0.106975	-0.903156	0.689205	-0.738135	-0.270447	0.788025	0.897435	-5.75705			-0.0809274	-0.256496	0.0370034	-2.82288	0.0159266	-2.27613	-0.300067	-0.705343	-1.80542	0.303075	-1.92231	-1.06349	-0.173997	-0.654467	-1.14016	-0.955337	-0.846608	-0.797184	0.25	0.1
ENSG00000137216.18	TMEM63B	-0.0306927	-0.259188	0.197803	0.097515	-0.270376	0.788079	0.897435	-5.75707			0.193003	0.323306	0.191226	-0.281927	-0.0160552	0.281684	-0.130828	0.507476	0.0983632	-0.246588	0.328139	-0.205641	0.144473	0.0632194	0.323138	0.0236108	0.219169	0.280047	0.625	0.8
ENSG00000167210.17	LOXHD1	-0.133545	-1.12831	0.861218	0.510065	-0.270221	0.788198	0.897506	-5.7571			0.912384	1.89142	1.51858	-3.43482	-0.167449	0.514716	1.2092	2.47166	0.837841	0.122138	0.627108	-0.938402	0.11629	0.0691542	1.53133	1.09531	0.880905	0.467511	0.75	0.9
ENSG00000188848.15	BEND4	-0.154156	-1.30308	0.994766	0.269767	-0.270073	0.788311	0.897571	-5.75714			1.21851	0.740418	1.53077	-0.361838	0.19348	-0.386108	-0.0821405	2.10288	-1.62683	-0.410576	1.28074	1.63621	0.0161456	0.26842	1.50392	0.975776	-1.05489	2.06449	0.625	0.7
ENSG00000087088.19	BAX	0.0571399	-0.369027	0.483307	-0.0675338	0.26988	0.788458	0.897571	-5.75719			-0.487825	-0.0391674	-0.706523	0.0271276	-0.0331395	-0.640488	-0.0796573	-0.339705	-0.50247	0.139479	-0.452309	-0.0621808	0.638339	-0.897567	-0.23845	0.116274	-0.339754	-0.704185	0.125	0.3
ENSG00000165630.13	PRPF18	-0.0299087	-0.252986	0.193168	-0.0814069	-0.269869	0.788467	0.897571	-5.75719			-0.0268487	0.205758	0.235158	-0.603757	-0.0288946	-0.0221031	0.00920842	0.0633473	-0.0188184	0.283786	0.203617	0.0233029	-0.122127	-0.177154	-0.266678	0.0938475	-0.287724	-0.241304	0.5	0.4
ENSG00000177409.11	SAMD9L	0.140403	-0.906868	1.18767	-0.0756832	0.269854	0.788479	0.897571	-5.7572			0.0750465	-1.22002	-0.634872	1.59529	-0.431833	-0.514769	0.272109	-0.883397	0.907775	1.03306	-1.44383	0.378789	1.7422	-0.859492	-1.20208	-0.367152	0.123962	-1.08726	0.375	0.5
ENSG00000198715.12	GLMP	-0.0584346	-0.494529	0.377659	-0.0610624	-0.269712	0.788587	0.897598	-5.75723			0.270712	0.00658664	0.0442117	-1.02358	-0.00537875	0.345785	0.371624	-0.780253	0.295646	-0.454106	-0.658669	-0.651851	0.324574	-0.259088	-0.0362788	0.0743727	-0.253934	0.0721185	0.625	0.4
ENSG00000187736.12	NHEJ1	0.0590586	-0.381819	0.499937	-0.0526131	0.269634	0.788646	0.897598	-5.75725			0.0424709	-0.51813	-0.0539303	-1.63026	0.115572	0.062835	-0.380299	-0.0135047	-0.260277	-0.396864	-0.166442	-0.72715	-0.0829239	-0.450859	0.0555553	-0.40308	-0.252194	0.305767	0.375	0.2
ENSG00000100150.17	DEPDC5	-0.033405	-0.282826	0.216016	-0.00455878	-0.269581	0.788687	0.897598	-5.75726			-0.0946109	0.201058	0.0267701	-0.429246	0.0260209	0.520841	0.07139	-0.0622003	-0.00358767	-0.188582	0.102755	0.211865	0.16474	0.062809	-0.416213	0.210193	0.0607193	-0.213721	0.625	0.6
ENSG00000198520.11	ARMH1	-0.102287	-0.866167	0.661593	0.033411	-0.269529	0.788727	0.897598	-5.75728			0.167709	0.160798	-0.54697	0.492845	0.144713	0.126545	0.351196	-1.60346	0.695382	0.311665	-1.36253	-2.95609	1.32583	0.470865	-0.567537	0.140344	0.0616944	-0.025766	0.75	0.6
ENSG00000163714.17	U2SURP	-0.0281523	-0.238466	0.182161	-0.12177	-0.269437	0.788797	0.897614	-5.7573			-9.36959e-05	-0.141982	0.250459	-0.189759	-0.096191	-0.223472	0.0418852	-0.0979848	-0.413053	-0.159773	-0.0447481	0.0290918	0.138357	-0.0631757	-0.279317	0.173085	0.0242484	-0.257663	0.25	0.4
ENSG00000123560.13	PLP1	0.104336	-0.675489	0.884161	-0.752945	0.269307	0.788897	0.897664	-5.75733			-0.174491	-1.24481	0.594801	-1.00679	-0.971447	-2.2655	-0.927358	-0.756334	-2.40397	0.0381728	-2.16352	-0.318286	-0.510096	-0.497394	-0.660802	-0.299029	-0.0137664	-0.567871	0.125	0.1
ENSG00000197915.5	HRNR	0.0804842	-0.521802	0.68277	0.260916	0.268979	0.789148	0.897829	-5.75741			0.707624	0.416423	-0.535558	-0.167742	1.30181	0.437391	0.671857	-1.28102	0.589844	-0.00910334	0.903805	-0.676469	0.875125	0.805737	-0.61403	0.399312	-0.678223	1.14732	0.625	0.6
ENSG00000166596.14	CFAP52	-0.0634766	-0.538505	0.411551	0.458449	-0.268971	0.789154	0.897829	-5.75742			0.63062	0.708149	0.600425	0.0186789	0.878309	1.2041	0.964241	-0.65173	0.208926	0.359215	0.884368	-0.824048	0.654419	0.614131	0.439292	0.694453	1.03805	0.737414	0.875	0.9
ENSG00000263958.1	AC091138.1	-0.115451	-0.980689	0.749786	0.271222	-0.26858	0.789452	0.89799	-5.75751			-1.10373	1.22687	1.2614	0.761067	0.333849	0.134115	0.522676	0.720817	0.233015	0.629369	0.404597	-1.62543	0.7753	1.19119	0.6705	0.876659	0.673704	-0.162079	0.875	0.8
ENSG00000177519.3	RPRM	-0.122013	-1.03665	0.79262	0.0659356	-0.268516	0.789502	0.89799	-5.75753			0.0192786	0.0387257	-0.0333566	0.783343	0.528787	0.543753	-0.256575	-0.0215679	-0.40142	-1.14002	0.140028	-0.929634	0.137351	2.37883	-0.888532	0.295317	0.776309	0.41462	0.625	0.6
ENSG00000235518.2	AC011196.1	0.142738	-0.927424	1.2129	0.34643	0.268473	0.789534	0.89799	-5.75754			0.916969	0.742833	0.442465	-3.09328	0.956783	1.21574	0.824786	1.0587	-0.113603	0.546571	0.474894	1.11387	-2.37193	0.865266	1.05016	0.578589	1.22897	1.88583	0.875	0.8
ENSG00000170681.6	CAVIN4	-0.0637592	-0.541876	0.414357	-0.301387	-0.268423	0.789573	0.89799	-5.75755			0.195299	-0.19868	-0.157596	-1.68017	-0.245362	-0.0797583	-0.175386	0.294486	-0.891696	-0.231276	-0.19288	-0.730316	-0.0259317	-0.418099	0.480709	-0.586327	-0.415709	-0.185023	0.25	0.1
ENSG00000143774.16	GUK1	0.0401716	-0.261109	0.341452	0.00475224	0.268386	0.789601	0.89799	-5.75756			-0.266684	-0.16691	-0.215518	0.971258	0.0824365	-0.208651	-0.403527	-0.18554	0.248296	0.0229465	-0.0134563	0.33389	-0.355544	-0.192196	0.295887	-0.155923	-0.112548	-0.161058	0.25	0.4
ENSG00000178038.16	ALS2CL	0.0564273	-0.366865	0.47972	0.347217	0.268324	0.789648	0.89799	-5.75758			-0.0688347	0.81072	-0.813441	1.09987	0.389311	0.63902	0.825217	-0.000297765	0.894908	-0.134468	0.61537	0.478963	0.575624	-0.145654	0.380754	0.77433	0.573909	0.152497	0.625	0.8
ENSG00000122035.6	RASL11A	-0.105912	-0.900858	0.689034	-0.159505	-0.268176	0.789762	0.89799	-5.75761			1.03678	0.170031	0.465918	0.432899	0.148332	-1.80576	-0.267255	0.0169848	0.0538012	0.0869281	-0.312468	0.616957	0.898414	-0.576532	0.550914	-2.02274	-0.0615725	-0.04541	0.75	0.5
ENSG00000169570.9	DTWD2	-0.0661444	-0.562645	0.430356	-0.00768145	-0.268154	0.789779	0.89799	-5.75762			0.547328	-0.0768986	0.56994	-0.714852	0.109035	0.0780602	0.728398	0.0585006	0.424025	0.282005	0.652177	0.140261	0.00647996	0.480168	-0.449473	0.649905	-0.557032	-0.665572	0.75	0.7
ENSG00000179085.7	DPM3	-0.0517897	-0.44068	0.3371	-0.106196	-0.268057	0.789853	0.89799	-5.75764			0.271389	-0.0377004	0.345915	-1.03524	0.0865987	0.304471	-0.760397	0.407738	-0.215808	-0.0745602	0.0468641	0.628184	-0.592606	-0.152608	-0.342744	-0.702935	0.197983	0.168797	0.625	0.4
ENSG00000181450.17	ZNF678	0.0416744	-0.271265	0.354614	-0.177238	0.268052	0.789856	0.89799	-5.75765			-0.282287	-0.227753	0.112779	0.0866337	-0.354771	-0.310905	-0.289796	-0.378946	-0.364846	0.355977	-0.621309	-0.370809	0.223589	0.176837	-0.736715	0.0374598	-0.226262	-0.113484	0.25	0.4
ENSG00000186184.17	POLR1D	0.032804	-0.213866	0.279474	0.0613581	0.267683	0.790139	0.89818	-5.75774			-0.00561627	0.205027	-0.0650827	-0.528832	0.250953	-0.0352039	0.158915	-0.126399	-0.250785	0.0105809	-0.0304083	-0.0784327	-0.0691807	0.0694158	0.337523	-0.182855	-0.0525081	0.391892	0.375	0.4
ENSG00000136811.16	ODF2	0.0402777	-0.262775	0.34333	0.00838789	0.26752	0.790263	0.89818	-5.75778			-0.393159	0.127314	-0.503492	0.104146	-0.285956	0.0431964	0.214661	0.0499498	-0.417479	0.580064	-0.182802	0.417964	0.291455	-0.0924136	-0.640283	0.032969	-0.162983	-0.227889	0.625	0.4
ENSG00000244128.5	LINC01322	-0.116637	-0.994386	0.761112	0.318134	-0.267471	0.790301	0.89818	-5.75779			1.21294	1.42428	0.862163	-1.46925	0.46122	0.683578	1.03292	0.45189	1.17441	-1.62726	0.744149	-0.288237	0.19256	1.52991	0.74848	0.470635	0.935755	0.777889	0.875	0.8
ENSG00000234745.10	HLA-B	0.101444	-0.662373	0.865261	-0.147607	0.26733	0.790409	0.89818	-5.75782			-0.348889	-0.912522	-0.979258	2.39757	-0.506028	-1.53054	-0.143748	-0.291922	-0.0743117	0.0968137	-1.36417	0.433633	1.33652	-0.626481	-0.627026	-0.238962	-0.264333	-0.551423	0.125	0.3
ENSG00000164022.16	AIMP1	0.0339226	-0.221562	0.289407	-0.162418	0.267261	0.790462	0.89818	-5.75784			-0.296858	-0.0924979	-0.118249	0.100864	-0.302827	-0.167533	0.00145498	-0.38718	0.137516	0.296949	-0.292903	-0.161514	-0.107475	-0.403303	-0.275582	0.0915477	0.0421121	-0.566655	0.25	0.4
ENSG00000204264.9	PSMB8	0.10169	-0.66461	0.867991	-0.17329	0.26711	0.790577	0.89818	-5.75788			-0.941463	-0.434928	-1.11353	1.44166	-0.644948	-0.458523	0.0518938	-0.430137	0.276471	0.508855	-0.629128	0.165134	0.715641	-0.368469	-0.97149	-0.240731	-0.405131	-1.19672	0.25	0.4
ENSG00000226761.3	TAS2R46	-0.119317	-1.01852	0.779883	-0.12283	-0.26709	0.790593	0.89818	-5.75788			0.391314	-0.723901	-0.0236013	1.27534	0.529875	0.53161	0.792105	-1.90573	-0.719496	0.200763	0.10015	-2.3333	0.478333	1.13812	0.229362	-0.375332	0.699714	0.472273	0.625	0.7
ENSG00000073584.19	SMARCE1	0.0262266	-0.171463	0.223916	-0.135383	0.267036	0.790634	0.89818	-5.7579			-0.148081	-0.188449	0.187178	-0.0574528	-0.375419	-0.288743	-0.0126614	-0.373851	-0.1587	0.185841	-0.0553775	-0.151975	-0.00612646	-0.0605032	-0.417891	-0.0561146	-0.393917	-0.194818	0.125	0.1
ENSG00000095739.10	BAMBI	0.0861508	-0.563263	0.735564	-0.325267	0.267023	0.790644	0.89818	-5.7579			0.0551331	-1.02116	0.308832	1.63047	0.0872016	-1.59979	-0.724322	-1.08258	-0.502853	0.0923674	-1.39279	-0.83547	0.554106	-0.34973	0.223363	0.0749408	0.263733	-0.198922	0.5	0.5
ENSG00000101292.7	PROKR2	-0.156398	-1.3355	1.0227	-0.0375683	-0.266989	0.79067	0.89818	-5.75791			0.852329	-1.53368	0.442232	-2.67031	0.838774	0.587018	0.683124	0.231515	-2.65145	-0.230299	0.464899	-0.480553	-0.903571	1.65893	0.686535	-2.07365	0.00658407	1.24734	0.75	0.5
ENSG00000121406.8	ZNF549	0.0474002	-0.310029	0.404829	0.101552	0.266932	0.790713	0.89818	-5.75792			0.0372792	-0.0643963	0.28709	-0.0252539	0.363133	0.338668	0.31118	-0.339131	-0.124708	-0.243917	0.0163831	0.0700245	0.403099	0.24385	0.509215	-0.0298782	0.158353	0.607294	0.625	0.7
ENSG00000100626.16	GALNT16	-0.0633464	-0.541109	0.414416	0.233088	-0.266883	0.790751	0.89818	-5.75794			0.722094	0.137388	-0.0930782	0.193705	0.405167	0.215068	0.160983	0.389493	-0.362694	-0.256814	0.275651	-0.380315	-0.238315	1.15085	0.614867	0.26489	0.0138098	0.948131	0.875	0.6
ENSG00000175785.12	PRIMA1	0.102061	-0.667695	0.871817	-0.758763	0.26688	0.790753	0.89818	-5.75794			-0.397031	-0.79184	-0.385898	-1.93933	-0.833122	-1.36291	-0.286769	-0.287209	-1.41626	-0.11439	-2.64545	-0.0526587	-0.195119	-0.485253	-0.757121	-0.469782	-0.0379675	-0.660525	0	0
ENSG00000196388.8	INCA1	-0.0704318	-0.602134	0.46127	-0.0209768	-0.266631	0.790944	0.898284	-5.758			0.260209	0.47302	0.1645	-1.25049	0.0842709	0.137003	0.294429	-0.00166869	-0.199056	-0.877258	0.141015	1.18217	-0.424492	-0.140349	-0.521405	0.113888	-0.206856	0.429618	0.75	0.4
ENSG00000088832.16	FKBP1A	-0.0363152	-0.310538	0.237908	0.133166	-0.26656	0.790998	0.898284	-5.75801			0.318693	-0.084523	0.0246239	0.605103	0.244699	-0.076686	-0.164721	0.42503	0.0541439	-0.332233	0.265754	-0.1038	0.501867	0.601691	0.2427	-0.121972	0.208481	-0.06451	0.625	0.6
ENSG00000272226.1	AL136985.2	-0.115852	-0.990737	0.759032	-0.371621	-0.266541	0.791013	0.898284	-5.75802			-0.00022506	-0.174469	0.168957	-2.73678	0.286626	-0.0238612	-1.12987	-0.576717	1.07303	-0.457348	-1.3782	0.55271	-2.52929	-0.314377	0.455664	-0.541796	-1.93366	-1.31819	0.25	0.3
ENSG00000285928.1	AC103591.4	-0.0916009	-0.784454	0.601252	0.184176	-0.266115	0.791339	0.898431	-5.75812			0.993491	0.551142	0.332906	-1.1217	0.152896	0.0220378	-0.350829	1.12316	-0.502732	-1.50367	1.01623	-0.137998	-0.750527	0.245047	1.10917	0.349979	0.325117	1.06226	0.75	0.6
ENSG00000141759.14	TXNL4A	-0.0337728	-0.289242	0.221696	-0.00203263	-0.266097	0.791353	0.898431	-5.75813			0.134578	0.196685	0.342567	0.0969771	-0.289397	0.194257	-0.319948	0.166168	0.0579419	0.281479	0.37532	-0.440163	-0.296162	0.404451	0.266347	0.0434388	-0.379356	0.00133244	0.75	0.7
ENSG00000179148.9	ALOXE3	-0.16839	-1.44223	1.10545	0.429144	-0.266081	0.791365	0.898431	-5.75813			1.62876	0.332592	-0.179896	-2.45661	0.578311	0.114502	1.02415	2.86876	1.4667	-1.91563	0.567375	-2.36797	-1.3927	1.33181	1.9451	1.60884	0.776881	1.18391	0.75	0.7
ENSG00000139508.14	SLC46A3	-0.0406049	-0.348007	0.266797	0.034827	-0.265878	0.79152	0.898431	-5.75818			0.166623	-0.143079	-0.256619	0.868516	-0.200843	0.140979	-0.139354	-0.375256	-0.130316	-0.200477	0.22587	-0.679338	0.487061	-0.132397	-0.184575	-0.102001	0.281416	0.104915	0.375	0.4
ENSG00000186468.12	RPS23	-0.0493241	-0.422737	0.324089	-0.168544	-0.265877	0.791521	0.898431	-5.75818			-0.274696	-0.0731965	-0.455582	0.295711	-0.044065	-0.108417	-0.690483	0.0581198	0.19806	-0.383737	-0.0618895	0.317667	-0.234782	-0.579466	-0.269916	-0.230182	-0.216082	-0.648673	0.25	0.2
ENSG00000183655.12	KLHL25	0.0629527	-0.413678	0.539583	0.048335	0.265854	0.791539	0.898431	-5.75819			-0.377931	-0.701351	-0.0875108	0.187182	0.27197	-0.0603102	-0.627367	1.94046	0.510062	0.184483	-0.308963	0.269002	-0.133772	-0.25295	0.663915	-0.187633	0.149508	0.417305	0.375	0.6
ENSG00000231437.3	LINC01750	0.0778489	-0.511683	0.667381	0.420401	0.2658	0.79158	0.898431	-5.7582			0.877243	0.487168	0.789974	-0.120661	0.75515	-0.159263	0.496887	0.323311	1.14362	-0.247633	0.485792	0.104343	0.287737	0.185554	0.637769	0.0682687	1.18191	1.24339	0.75	0.9
ENSG00000163904.12	SENP2	0.0272404	-0.179057	0.233538	-0.0472499	0.265785	0.791591	0.898431	-5.75821			-0.0281401	-0.0554356	0.192352	-0.0841887	-0.113546	0.0173643	-0.378882	0.179306	0.1492	0.0269901	0.307431	0.116936	-0.128615	-0.0605382	-0.116907	-0.0898001	0.0277695	-0.299022	0.375	0.5
ENSG00000198865.9	CCDC152	0.0503527	-0.331325	0.43203	-0.341054	0.265544	0.791776	0.898577	-5.75827			-0.484905	-0.48061	0.0518003	-0.543694	-0.147826	-0.73866	-0.0796736	-0.396857	0.117214	-0.230431	-0.227353	-0.371448	0.163892	-0.992649	-0.906314	-0.0103535	0.0180477	-0.58261	0.125	0.3
ENSG00000242732.4	RTL5	0.039491	-0.260703	0.339685	0.0688798	0.264793	0.792351	0.899165	-5.75845			0.240339	-0.0298099	0.165362	0.223396	0.00326254	-0.13412	-0.300003	0.449041	0.727088	-0.0141821	0.357642	0.278869	0.0171128	-0.20373	0.278301	-0.0045389	-0.126613	-0.143204	0.625	0.5
ENSG00000106077.18	ABHD11	0.0572543	-0.378177	0.492685	0.0842585	0.264667	0.792447	0.899212	-5.75848			-0.518138	0.263302	-0.130839	-0.152324	0.374846	0.304606	0.867658	-0.573703	0.539768	0.054396	0.323315	-0.926837	0.24687	-0.136418	0.254061	-0.0134441	0.655548	0.119545	0.5	0.7
ENSG00000249806.1	AC139720.1	0.0787204	-0.520685	0.678126	0.247021	0.264349	0.792691	0.899424	-5.75856			-0.618531	0.245144	0.30406	-1.38638	0.486912	0.0141153	0.585886	-0.563725	-0.167866	0.445218	0.264398	-0.636923	-1.86566	0.110473	0.124777	0.72894	-0.471874	1.09007	0.625	0.6
ENSG00000075073.14	TACR2	-0.0695504	-0.599312	0.460212	0.341296	-0.264259	0.79276	0.899439	-5.75858			0.613431	-0.0284714	0.654124	-0.61864	1.00888	0.686038	-0.137018	1.59762	0.976871	0.203571	0.396818	-0.395487	-0.433844	0.935874	0.562369	0.45085	0.830648	0.496787	0.625	0.8
ENSG00000131697.17	NPHP4	0.0340333	-0.225432	0.293498	0.143896	0.26402	0.792943	0.899538	-5.75864			-0.308517	0.103575	-0.0752611	0.978456	-0.0842083	0.221859	0.02179	0.16724	-0.109804	0.0172259	0.191789	0.221014	0.0660301	0.522082	-0.138768	0.423613	0.282998	0.145321	0.625	0.8
ENSG00000116237.15	ICMT	-0.0373	-0.321694	0.247094	0.100709	-0.263997	0.79296	0.899538	-5.75865			0.236809	-0.129	0.00429855	0.454938	0.00788998	-0.160773	-0.316452	0.820204	0.506679	0.000827438	0.495116	0.266435	0.411666	-0.218366	-0.0062198	-0.131786	-0.48872	-0.0612382	0.625	0.5
ENSG00000143028.8	SYPL2	0.100937	-0.669644	0.871519	0.344923	0.26366	0.793218	0.899768	-5.75873			-0.00465175	0.216512	-0.376827	2.23053	0.458011	-0.582338	-0.322652	0.531467	1.09396	0.486577	-0.0585871	-0.21245	1.57659	-0.621484	0.524779	-0.589889	0.296114	1.20133	0.5	0.6
ENSG00000136682.14	CBWD2	-0.0466346	-0.402879	0.30961	0.0223228	-0.263494	0.793346	0.899848	-5.75877			0.510279	-0.024141	0.826812	-0.313824	-0.301531	-0.0469255	0.314555	-0.132737	0.284741	0.105513	0.352458	-0.181712	-0.049471	0.0279566	0.0333145	-0.0706593	0.0657288	0.00639454	0.375	0.7
ENSG00000109332.19	UBE2D3	0.0312107	-0.207651	0.270072	-0.0245194	0.263007	0.793718	0.900207	-5.75889			0.0453522	-0.117232	0.12701	-0.160414	-0.155635	-0.09692	-0.337355	0.544237	-0.0272551	-0.26547	0.241114	0.299616	-0.448584	0.0111007	0.449101	-0.181245	-0.0572588	0.102291	0.375	0.5
ENSG00000143633.12	C1orf131	-0.0442456	-0.383566	0.295074	-0.130237	-0.262465	0.794134	0.900615	-5.75902			0.0990442	0.346968	0.159153	-0.455203	-0.277647	-0.200048	0.530621	-0.656872	0.330388	-0.28967	-0.0861695	-0.600474	-0.272224	-0.041151	-0.141748	0.220823	0.136762	-0.266473	0.5	0.3
ENSG00000139645.9	ANKRD52	-0.0277659	-0.24088	0.185348	0.117623	-0.262247	0.794301	0.900694	-5.75907			0.0701062	0.0905277	0.0382741	0.448363	0.232188	-0.162657	-0.295778	0.468043	0.322203	0.011347	0.122778	-0.109848	0.24298	-0.0623547	0.168902	-0.187083	0.0752292	0.249521	0.75	0.7
ENSG00000164323.13	CFAP97	-0.0404368	-0.350829	0.269955	-0.177475	-0.262226	0.794317	0.900694	-5.75908			-0.106702	-0.306164	0.233266	-0.302961	0.0346664	-0.351052	0.00441118	-0.226539	-0.294902	0.185031	0.153709	0.0649243	-0.220031	-0.0476186	-0.835339	0.149307	-0.338403	-0.497389	0.375	0.4
ENSG00000188312.13	CENPP	0.0511763	-0.342393	0.444746	-0.0285793	0.261733	0.794695	0.901059	-5.7592			0.361525	-0.0117998	-0.355851	-1.85922	-0.37274	0.830724	0.664674	-0.185411	-0.401073	0.0366651	-0.278223	-0.184403	0.319692	0.0123867	-0.296634	0.205669	-0.00120904	-0.0612317	0.375	0.4
ENSG00000182022.17	CHST15	-0.0352294	-0.306349	0.23589	0.174881	-0.26155	0.794835	0.901154	-5.75924			0.0699168	-0.322114	-0.131301	0.45249	0.218098	0.108046	-0.149129	0.754904	0.00689546	-0.303439	-0.022039	-0.445876	0.181206	0.358456	0.342973	0.0544914	0.440079	0.286099	0.625	0.7
ENSG00000170703.15	TTLL6	0.107176	-0.718296	0.932649	0.234155	0.261341	0.794995	0.901272	-5.75929			-0.950635	0.877082	-0.155166	-1.19205	0.187402	0.706527	0.744472	-0.827337	1.53856	0.537653	-0.918888	-1.36709	0.239915	0.399874	-1.7507	1.1497	0.766336	-0.285728	0.5	0.6
ENSG00000155761.13	SPAG17	0.116824	-0.783548	1.0172	0.208276	0.261169	0.795127	0.901316	-5.75933			0.00970119	-1.23516	-0.212181	2.30885	0.417683	0.208649	0.705228	-0.735652	0.116246	0.570825	-1.11439	0.369442	1.22344	0.518151	0.167374	-0.0708656	0.267335	0.954591	0.625	0.8
ENSG00000164604.12	GPR85	0.0481898	-0.323248	0.419627	0.13349	0.261144	0.795146	0.901316	-5.75934			0.656928	-0.153432	0.990882	0.311162	0.320486	-0.0865751	-0.490734	-0.66855	-0.188005	-0.335344	0.394497	0.14268	1.26031	-0.0173651	-0.0734874	-0.143363	0.408456	0.133727	0.5	0.5
ENSG00000141499.16	WRAP53	0.0576572	-0.386909	0.502223	-0.0913361	0.261052	0.795216	0.901331	-5.75936			-0.470386	-0.0776609	-0.188371	-0.00185418	-0.0199767	-0.00393636	-0.530718	0.297862	0.490406	-0.478906	0.0260767	0.0231669	-0.280666	0.156035	0.223845	-0.40427	-0.230572	-0.192345	0.125	0.5
ENSG00000174327.6	SLC16A13	0.093003	-0.625249	0.811255	0.153184	0.260634	0.795537	0.901543	-5.75946			-0.716866	0.0423995	-1.38953	1.11298	0.421185	-0.055886	-0.080034	-0.415198	1.32422	0.561268	-0.349178	-0.402579	0.999245	-0.0525848	-1.57137	0.570251	-0.317891	-1.18254	0.375	0.4
ENSG00000087258.14	GNAO1	-0.0263542	-0.2299	0.177191	-0.0447636	-0.260615	0.795552	0.901543	-5.75947			-0.00442528	-0.0713178	0.317352	0.120305	0.321184	-0.211687	-0.366553	-0.0143824	-0.186685	-0.262044	-0.124386	0.20123	-0.144419	0.0678456	0.121363	-0.193064	0.183185	0.186524	0.375	0.5
ENSG00000110092.3	CCND1	0.0496682	-0.334002	0.433339	-0.154228	0.260574	0.795583	0.901543	-5.75948			0.480695	-0.292089	0.552559	0.472044	-0.555249	-1.05109	-0.0986677	-1.18476	-0.159822	-0.140344	-0.246866	-0.469321	0.316052	-0.368874	-0.310513	-0.394419	0.186808	-0.0117122	0.375	0.2
ENSG00000088543.14	C3orf18	0.0553695	-0.372624	0.483363	0.194678	0.260402	0.795715	0.901543	-5.75952			0.101199	0.194613	0.217607	0.194837	0.124381	0.087264	-0.184836	0.516269	0.955217	0.397644	0.727675	0.427621	0.146054	-0.0733699	-0.0709176	-0.298153	0.169495	-0.263402	0.875	0.6
ENSG00000049192.14	ADAMTS6	-0.102838	-0.897826	0.69215	0.0177895	-0.260377	0.795734	0.901543	-5.75952			0.0940866	-0.0411064	-0.17407	1.98445	-0.0527961	-0.402707	0.811659	-0.102063	-0.0566938	-0.196528	0.609852	1.85189	1.6746	-0.864501	0.0584378	-0.149534	-0.752729	-0.556351	0.375	0.4
ENSG00000164978.17	NUDT2	0.0756484	-0.509253	0.66055	-0.159533	0.260332	0.795769	0.901543	-5.75954			0.21089	-0.293008	0.531648	-2.54767	0.333934	-0.0234488	0.522776	-0.0945694	-0.749217	0.532579	0.231481	0.233049	-0.0338385	0.0622191	-0.526573	0.198263	-0.541497	-0.349295	0.5	0.5
ENSG00000006282.20	SPATA20	-0.0499321	-0.436055	0.336191	0.106223	-0.260294	0.795797	0.901543	-5.75954			-0.0586754	0.188359	-0.0901792	1.25864	0.13251	0.494348	0.3821	-0.542943	-0.297607	0.49912	0.134084	0.268151	0.206549	0.209842	0.241667	0.261986	-0.0129027	0.194984	0.625	0.8
ENSG00000164975.15	SNAPC3	-0.0293453	-0.256418	0.197727	-0.00121762	-0.260126	0.795926	0.901626	-5.75959			0.354715	-0.0447476	0.129032	-0.091257	0.0800072	-0.0496114	-0.129263	0.313091	-0.104773	-0.321376	0.312463	-0.0904482	-0.266371	0.20572	0.245799	0.0813905	0.146257	0.200343	0.5	0.6
ENSG00000196476.11	C20orf96	0.0672441	-0.453526	0.588014	0.122362	0.259908	0.796094	0.901727	-5.75964			0.344258	-0.257012	-0.0863182	1.10816	-0.049054	0.167103	-0.556222	-0.0857471	-0.0669279	0.528228	-0.414722	-0.999353	0.799855	0.253622	0.249405	0.289457	0.0766422	0.687699	0.375	0.7
ENSG00000163125.15	RPRD2	-0.029166	-0.255081	0.196749	0.0193815	-0.259862	0.796129	0.901727	-5.75965			0.212215	0.0736855	0.298473	-0.415042	-0.033057	0.206552	-0.216079	0.278605	-0.257465	-0.256547	0.105955	-0.187306	-0.0849108	0.168632	0.246644	0.102998	0.0673937	0.309634	0.625	0.6
ENSG00000204852.15	TCTN1	0.0831855	-0.561513	0.727884	0.0184798	0.259718	0.796239	0.901789	-5.75968			0.163132	-0.17362	0.19103	-0.790988	0.442239	0.235794	0.246524	-0.410057	0.568695	-0.124661	0.0524494	-0.687293	-0.23386	-0.176876	0.548142	-0.131132	0.329948	0.566507	0.625	0.5
ENSG00000253733.3	LZTS1-AS1	0.0902034	-0.609721	0.790128	0.335095	0.259407	0.796477	0.901956	-5.75976			0.284134	0.301649	-0.0505324	1.22228	0.364321	0.553628	-0.0837947	0.0419086	0.0144915	-0.424354	0.500889	1.68422	0.930034	-0.512775	0.303794	0.421222	0.705668	0.570833	0.75	0.8
ENSG00000103245.13	CIAO3	0.0262126	-0.177205	0.22963	0.0370384	0.259378	0.7965	0.901956	-5.75977			-0.257448	0.44606	-0.0850965	0.190373	-0.1409	0.182233	-0.0194922	-0.253948	-0.00593473	-0.00553915	-0.126653	0.308231	0.118086	0.365027	-0.0133683	-0.0358457	-0.194741	-0.0699096	0.375	0.3
ENSG00000231401.1	AC023481.1	-0.127131	-1.11399	0.85973	-0.279214	-0.259303	0.796557	0.901958	-5.75978			-0.218053	0.302492	0.556786	0.0800881	0.228089	-0.679289	-0.0886057	-1.15488	1.54707	0.630331	-1.37403	-1.57534	-0.088329	0.228598	-1.61696	0.540046	0.0981907	-0.877602	0.5	0.5
ENSG00000103429.10	BFAR	-0.0333701	-0.292696	0.225956	-0.0154834	-0.259013	0.79678	0.902141	-5.75985			-0.283866	0.12246	-0.325573	0.269008	0.0433905	0.112141	-0.124839	0.185217	0.157984	-0.0369677	0.149373	0.219609	-0.16227	-0.450551	0.0844292	-0.125893	0.00406011	-0.17605	0.625	0.5
ENSG00000105808.17	RASA4	0.100664	-0.681911	0.883239	0.0196869	0.258916	0.796854	0.902141	-5.75988			-0.480524	0.157456	-0.335666	1.80444	-0.77691	-0.489971	-0.714207	-0.345055	-1.12242	0.728273	-1.16169	1.29071	1.56939	0.868649	-1.29633	-0.845668	-0.587866	0.0880433	0.25	0.5
ENSG00000179630.10	LACC1	-0.0764732	-0.671089	0.518143	-0.719658	-0.258871	0.796889	0.902141	-5.75989			-0.283976	-0.0184252	-0.114597	-0.436812	-1.19211	-1.5286	-0.724147	-0.659453	-0.625973	-0.245836	-1.33221	0.0946656	-0.842191	-0.652585	-0.703491	-0.523597	-0.544906	-1.58625	0	0.1
ENSG00000150337.13	FCGR1A	0.152942	-1.03667	1.34256	-0.159889	0.25878	0.796958	0.902153	-5.75991			0.40204	0.349895	-0.0698091	-2.69212	0.116967	-3.6099	2.06314	-1.12117	-0.0128777	0.6331	-1.71535	-2.37413	-0.693453	0.0953444	-0.608765	0.144491	-0.149522	0.509377	0.5	0.4
ENSG00000170037.13	CNTROB	0.0435911	-0.295661	0.382844	-0.0851354	0.258634	0.79707	0.902153	-5.75994			-0.811501	0.0396197	-0.15347	0.280512	-0.371296	-0.322214	0.0105322	-0.0859717	-0.4071	0.0227696	-0.800565	0.374934	0.0903381	-0.132015	-0.16031	0.0671023	-0.27938	-0.107097	0.375	0.4
ENSG00000197265.8	GTF2E2	-0.0328433	-0.288462	0.222776	-0.0104131	-0.258621	0.79708	0.902153	-5.75995			0.0196	0.12582	0.197759	-0.458866	-0.298039	-0.0145284	-0.0971569	0.228023	0.485007	0.217157	0.0529951	-0.983238	-0.178496	-0.26812	-0.260315	-0.0551417	0.216896	0.0730866	0.5	0.5
ENSG00000106246.17	PTCD1	0.0395105	-0.268153	0.347174	-0.00642469	0.258492	0.79718	0.902153	-5.75998			0.171223	0.217593	-0.202829	0.747771	-0.0354414	-0.186021	-0.875381	0.302029	-0.232402	0.0441615	0.213609	0.400709	-0.108005	-0.136891	0.272244	-0.192184	0.117736	0.189805	0.5	0.6
ENSG00000176715.16	ACSF3	0.0369833	-0.251049	0.325016	0.061109	0.258449	0.797212	0.902153	-5.75999			-0.175088	0.309266	-0.341372	-0.154474	-0.0064531	0.0279406	-0.00386718	0.192125	-0.570081	0.300227	-0.209249	0.547105	-0.17866	-0.139032	0.145896	-0.00433374	0.0823785	0.20568	0.375	0.5
ENSG00000072422.16	RHOBTB1	0.05417	-0.367768	0.476108	-0.215402	0.258417	0.797237	0.902153	-5.76			-0.296946	-0.33567	0.0781873	0.178475	-0.423855	-0.159803	-0.255554	-0.0754593	-0.0400189	-0.328274	-0.320817	0.528835	0.907338	-0.522955	-0.326173	-0.0995685	-0.337191	-0.532757	0.25	0.2
ENSG00000179455.8	MKRN3	-0.0676263	-0.594821	0.459569	-0.410077	-0.258199	0.797404	0.902278	-5.76005			-0.59113	-0.0998749	0.330404	-0.86743	0.187481	-1.64953	0.136808	-0.227579	-0.474377	-0.0810966	-1.26677	0.00156735	-1.05941	-0.54386	-0.572734	0.274382	-0.255562	-0.174465	0.375	0.2
ENSG00000164124.10	TMEM144	0.105376	-0.717081	0.927833	-0.752107	0.257893	0.797638	0.902351	-5.76012			-0.17333	-0.725044	0.673717	-2.47224	-0.708647	-1.81674	-0.235455	-0.95243	-2.40085	0.399439	-2.04745	-0.0766531	-0.884281	-0.266631	-1.19269	-0.0439796	0.160191	-0.606034	0.125	0.2
ENSG00000101003.9	GINS1	-0.107381	-0.945575	0.730813	0.109033	-0.257865	0.79766	0.902351	-5.76013			0.813566	0.907138	0.628433	-2.11402	1.04114	0.824213	0.552423	0.0200931	-0.881164	0.435338	0.930613	-0.662505	-0.396118	0.523936	0.343667	0.652614	0.488884	0.83217	0.875	0.7
ENSG00000147041.11	SYTL5	0.0692335	-0.471262	0.609729	0.296966	0.257831	0.797686	0.902351	-5.76014			0.691275	0.121214	1.22055	-0.782346	0.802357	-0.203849	0.872202	0.618876	-0.689305	0.0760463	1.04184	1.30108	0.166299	0.823071	0.224072	0.41081	0.196895	1.31688	0.75	0.9
ENSG00000196507.10	TCEAL3	-0.0328142	-0.288999	0.223371	-0.132527	-0.257821	0.797694	0.902351	-5.76014			-0.24598	0.0895191	-0.0828696	-0.166351	-0.306417	-0.15768	0.0147897	-0.236139	-0.307399	0.02507	0.0140548	-0.441783	-0.585553	-0.181791	0.0566446	0.311777	-0.160847	-0.422225	0.25	0.4
ENSG00000225968.7	ELFN1	0.0659204	-0.449251	0.581092	0.231235	0.25756	0.797894	0.902514	-5.7602			0.212293	-0.0250719	0.69771	0.381777	-0.259442	0.221095	0.00911208	0.726037	0.82488	-0.208625	0.690553	1.14779	0.94344	-0.130202	0.556614	0.417851	-1.07629	-0.0524221	0.75	0.6
ENSG00000137185.12	ZSCAN9	0.0541313	-0.369231	0.477494	-0.0931552	0.257363	0.798045	0.902602	-5.76025			0.151856	-0.313482	-0.545311	-0.360262	-0.0876286	0.19764	0.392082	0.014425	0.145348	-0.361899	-0.207903	0.656378	-0.046604	-0.457748	0.203783	-0.209555	0.1755	-0.0443366	0.5	0.4
ENSG00000163930.9	BAP1	0.035506	-0.242244	0.313256	0.204938	0.257311	0.798085	0.902602	-5.76026			0.0862066	0.204358	0.049995	0.438829	0.0783297	0.205441	-0.372708	0.281586	0.640757	0.0666858	0.175063	0.511949	-0.0627633	0.0381927	0.159746	-0.0556421	-0.13997	0.236089	0.875	0.7
ENSG00000243710.7	CFAP57	-0.06178	-0.54564	0.42208	0.161874	-0.257003	0.798321	0.902806	-5.76033			0.498892	0.211581	0.348759	-1.07142	-0.115751	-0.186012	0.863468	0.259646	-0.297614	0.429537	0.664481	-0.486077	0.260019	-0.3253	-0.878263	0.578868	0.148369	0.299632	0.625	0.6
ENSG00000168811.6	IL12A	-0.0941961	-0.832327	0.643935	-0.0419056	-0.256868	0.798425	0.902819	-5.76037			-0.926388	-0.276393	0.400918	1.03842	0.839332	-0.669591	0.241959	-0.896735	-0.227594	-0.798782	0.536698	0.251817	2.01052	-0.346699	-0.893595	-1.17745	-0.243332	-0.36414	0.5	0.3
ENSG00000234781.2	LINC01103	-0.113061	-0.999112	0.77299	-0.0933125	-0.256841	0.798446	0.902819	-5.76037			0.917796	1.29994	0.223156	-2.24652	-0.165916	0.851809	0.717445	0.0651069	0.318179	-0.107897	0.988835	-0.842715	-0.491257	0.970403	-1.40191	0.813432	0.918709	-0.217877	0.75	0.5
ENSG00000231672.6	DIRC3	-0.10102	-0.89355	0.691511	0.1953	-0.256567	0.798656	0.902857	-5.76044			0.983676	0.429382	0.510708	-1.851	0.591644	0.496866	0.621904	-0.120233	-0.531804	-0.873557	0.477955	-1.21611	-0.184533	1.17531	-0.0653207	0.968182	0.738485	0.579886	0.75	0.5
ENSG00000126246.9	IGFLR1	0.108565	-0.743257	0.960388	0.00306129	0.256538	0.798678	0.902857	-5.76044			0.20336	0.165086	-0.868419	-0.977656	-0.372479	0.309445	1.0278	-0.413702	-0.226986	0.895434	-0.0374974	1.09878	1.40374	0.100367	-1.84627	-0.174242	0.146792	-1.43268	0.5	0.5
ENSG00000143753.12	DEGS1	0.0328469	-0.224995	0.290689	-0.0835531	0.25642	0.798769	0.902857	-5.76047			0.0304945	-0.334777	0.100833	-0.705706	-0.0621116	-0.301057	-0.0887264	0.162682	0.0213202	-0.0125324	0.0569182	-0.507775	-0.393005	0.423133	-0.489561	-0.118856	-0.0943149	-0.0548185	0.375	0.3
ENSG00000111913.18	RIPOR2	-0.0454229	-0.402113	0.311267	0.181386	-0.256327	0.79884	0.902857	-5.76049			0.580494	-0.633013	0.403684	0.142473	0.81563	0.0356982	0.0510263	0.300285	0.207428	0.154755	0.129506	-0.0774907	0.0393618	0.948411	-0.188312	-0.169121	0.0711196	0.55046	0.875	0.7
ENSG00000117477.12	CCDC181	-0.0516286	-0.457341	0.354084	0.220258	-0.256143	0.798981	0.902857	-5.76054			0.502843	0.298681	0.749473	-0.824807	0.245953	-0.122262	0.421683	0.621499	0.227277	-0.381606	0.657938	0.33095	-0.528393	0.305006	0.563202	0.122198	0.212517	0.340953	0.75	0.8
ENSG00000104823.8	ECH1	-0.0357699	-0.316876	0.245337	-0.116037	-0.256128	0.798993	0.902857	-5.76054			-0.426242	-0.224385	0.0481292	0.847728	-0.0156946	-0.127723	0.136001	-0.329893	-0.0687801	0.177451	-0.00933814	0.00690871	0.109936	0.254239	-0.284009	-0.215531	-0.19578	-0.247893	0.375	0.4
ENSG00000167257.10	RNF214	0.0244767	-0.167904	0.216857	-0.126833	0.256096	0.799018	0.902857	-5.76055			-0.361312	0.100463	0.203742	0.0517381	-0.384151	-0.440959	-0.0710847	-0.211932	0.228983	-0.0277507	-0.0224127	0.0586855	-0.41697	-0.426611	-0.172026	0.0210969	0.0524844	-0.442582	0.375	0.4
ENSG00000088756.12	ARHGAP28	0.0997722	-0.684541	0.884085	0.0979193	0.256053	0.79905	0.902857	-5.76056			0.615347	-0.414248	0.142641	-2.46476	0.803019	0.11837	1.31464	0.322773	-0.357688	-0.681763	0.626954	-0.322667	0.487296	1.10362	0.00547618	0.601985	-0.305255	0.386991	0.75	0.6
ENSG00000136110.12	CNMD	0.0831596	-0.570639	0.736959	-0.106149	0.256023	0.799074	0.902857	-5.76057			-0.292814	-0.163974	-0.176397	0.0142825	0.636516	-1.01973	0.296139	0.04892	0.727925	-0.861886	-0.0713991	-0.245449	-0.871861	0.302198	0.558492	-0.211474	-0.146448	0.830173	0.5	0.4
ENSG00000179029.14	TMEM107	0.041661	-0.286003	0.369325	0.0358016	0.255924	0.799149	0.902857	-5.76059			0.345625	-0.272642	-0.279112	-0.256335	0.405343	0.380272	0.529078	-0.178986	0.937178	0.166141	0.085996	0.0749193	-0.0775513	-0.442794	0.0245627	0.0963281	0.332038	0.0613438	0.5	0.8
ENSG00000158714.10	SLAMF8	-0.0748861	-0.663927	0.514155	0.117287	-0.255897	0.79917	0.902857	-5.7606			0.108355	-0.0665889	-0.529314	-0.0605985	0.158477	0.0827144	0.95613	-0.731168	-1.61592	-0.632133	-0.0528527	0.921626	-0.505574	0.175585	0.880027	-0.347989	-0.198816	0.524694	0.5	0.4
ENSG00000071073.12	MGAT4A	-0.0305713	-0.271065	0.209922	0.0313528	-0.255871	0.79919	0.902857	-5.7606			0.176731	0.0485988	0.0467687	-0.0725537	0.0385689	0.0280105	-0.100985	-0.107927	-0.336681	-0.454281	0.187858	0.0723694	-0.221856	0.363639	0.186801	-0.196352	0.0571502	0.107153	0.625	0.6
ENSG00000148335.14	NTMT1	-0.03537	-0.313691	0.242951	0.021117	-0.255799	0.799245	0.902857	-5.76062			0.401822	0.168238	0.0734989	-0.470695	-0.114918	0.216962	0.14646	0.672581	0.138808	0.448584	-0.0401042	0.0436246	0.0893975	0.141877	0.166481	-0.102784	-0.307681	0.435533	0.75	0.7
ENSG00000156711.16	MAPK13	0.0436059	-0.299565	0.386776	0.357905	0.255768	0.799269	0.902857	-5.76063			0.709749	0.268521	0.35179	-0.101593	0.186517	0.402553	0.787434	0.465887	1.07152	0.225761	0.477631	0.224994	-0.0414512	0.656419	0.409809	0.0728595	0.599063	0.578022	0.875	0.9
ENSG00000138600.9	SPPL2A	0.0468027	-0.321749	0.415355	-0.0409762	0.255613	0.799388	0.902881	-5.76066			-0.279047	-0.316317	-0.206015	0.44874	-0.0945635	-0.130856	-0.0650321	-0.0474694	0.315833	0.237251	-0.380756	0.339679	0.457519	-0.492405	-0.159761	-0.139325	-0.0968584	-0.476349	0.125	0.4
ENSG00000172425.10	TTC36	-0.0800934	-0.710842	0.550656	0.0847821	-0.255594	0.799403	0.902881	-5.76067			-0.205545	0.412328	0.130182	0.625439	-1.50915	0.292138	0.0728676	0.469199	0.0353717	-0.63813	0.0963845	0.548664	-0.710501	0.497051	0.150659	-0.717113	-0.566279	0.862282	0.75	0.6
ENSG00000120088.14	CRHR1	0.0616756	-0.424587	0.547938	0.439687	0.255302	0.799627	0.903071	-5.76074			0.4997	0.414797	0.29884	-0.826847	0.557942	0.991288	0.790024	0.696705	0.734763	0.119277	0.649326	-0.49412	0.795611	0.416304	0.445967	0.692721	0.582535	0.952433	0.875	0.9
ENSG00000147592.8	LACTB2	-0.043001	-0.382479	0.296477	-0.20484	-0.254963	0.799887	0.903241	-5.76082			0.169177	-0.451211	0.263111	-0.523512	-0.363597	-0.26849	0.579463	0.14633	-0.0744409	-0.014302	-0.20077	-0.295764	0.127329	-0.064591	-0.523317	-0.217529	0.25974	0.0127236	0.5	0.3
ENSG00000103043.14	VAC14	0.0324469	-0.22376	0.288653	0.0051849	0.254914	0.799925	0.903241	-5.76083			-0.156473	0.0555846	0.133427	-0.240831	0.212188	-0.117423	-0.00657041	0.0308336	0.220886	-0.19474	0.0949984	0.391972	0.289713	-0.370476	0.195557	-0.252862	-0.178844	0.0166837	0.5	0.6
ENSG00000164591.13	MYOZ3	-0.0840808	-0.748074	0.579912	0.165491	-0.254885	0.799947	0.903241	-5.76084			0.607223	0.153983	1.44175	-1.67872	-0.0710707	-0.359107	0.149205	0.748262	0.259007	-0.383414	0.487641	-0.979689	-0.320183	-0.123638	0.657967	0.492591	0.1729	0.135406	0.625	0.6
ENSG00000135702.14	CHST5	0.0708801	-0.489632	0.631392	0.192086	0.254537	0.800215	0.903479	-5.76092			-0.553844	-0.514328	-0.615793	-0.165315	0.328706	0.389996	0.462322	-0.197138	-1.69389	-0.0467334	-0.0286183	0.23111	0.522192	0.136835	-0.228848	0.341997	0.313854	0.0791607	0.375	0.6
ENSG00000101695.8	RNF125	-0.0843929	-0.752197	0.583411	-0.477812	-0.254371	0.800342	0.903521	-5.76096			-0.320968	-0.686064	0.516192	0.136173	-0.630226	-1.58927	-0.67688	-0.578387	-1.31486	-0.524019	-2.26024	-0.519578	0.386169	-1.26897	-0.154891	0.0106485	0.0319946	-0.0169716	0.25	0.3
ENSG00000166317.11	SYNPO2L	-0.0971018	-0.865563	0.67136	-0.00886098	-0.254341	0.800365	0.903521	-5.76096			-0.608057	0.469319	-0.670962	1.87029	-0.636801	-0.0677465	-0.195539	-0.643632	0.468185	-1.15323	-0.885443	0.16945	1.60513	-0.97801	0.372615	-0.137624	-0.369286	-0.666713	0.25	0.4
ENSG00000163814.7	CDCP1	-0.106622	-0.950753	0.737509	0.0361409	-0.254243	0.80044	0.903543	-5.76099			0.993411	-0.720262	0.346135	-2.63234	0.195359	-1.45975	1.04534	0.536439	-0.62523	-0.998898	-0.315765	0.0247338	0.198089	0.728506	-0.397817	-0.546716	-0.544261	-0.708446	0.625	0.3
ENSG00000196470.11	SIAH1	0.0303298	-0.209905	0.270565	-0.0510934	0.254123	0.800532	0.903582	-5.76102			-0.114735	-0.0484199	0.510092	-0.364132	-0.30705	-0.46057	0.210332	0.315938	-0.280401	0.132707	-0.036039	-0.0820484	-0.23891	-0.0143053	0.0623086	0.179574	0.0115268	0.245704	0.375	0.5
ENSG00000231252.2	AC099792.1	0.116455	-0.806506	1.03942	0.00576353	0.253972	0.800648	0.903637	-5.76105			-1.05286	-0.513994	0.378456	0.765336	0.256444	0.31061	0.248659	-1.40937	0.692773	0.918951	-0.596748	-0.981755	0.498959	-0.0468335	-1.46617	1.04926	0.147781	-0.322558	0.625	0.5
ENSG00000164411.11	GJB7	0.107379	-0.743845	0.958603	0.290699	0.253913	0.800693	0.903637	-5.76107			0.193919	0.8881	0.152498	-2.32519	-0.165799	0.637501	-0.290565	0.687967	-0.00703569	-0.815673	0.00532127	0.804977	0.32164	0.342633	-0.257022	0.221514	-1.08994	1.27042	0.625	0.6
ENSG00000188295.14	ZNF669	-0.0694473	-0.620486	0.481591	-0.0750922	-0.253679	0.800873	0.903659	-5.76112			0.327859	0.266465	0.666132	-1.30422	0.481358	0.483231	-0.889874	0.362555	0.324752	0.71626	-0.115318	-1.12631	0.666255	0.175133	-0.179115	0.268405	-1.01102	0.0783681	0.75	0.6
ENSG00000161036.12	LRWD1	-0.0303198	-0.270897	0.210258	0.112687	-0.253678	0.800874	0.903659	-5.76112			0.294117	0.279129	-0.0366409	-0.268889	0.147004	-0.0387305	0.365537	0.272812	0.195524	-0.0644274	-0.108213	0.25302	0.121986	0.326538	0.165862	-0.115692	-0.111078	0.301205	0.625	0.6
ENSG00000230876.7	LINC00486	-0.136741	-1.2219	0.948416	-0.426316	-0.25364	0.800903	0.903659	-5.76113			0.452164	0.0663418	1.5119	-2.52964	0.138853	-0.625562	0.275909	-0.315838	0.507876	1.68892	-1.40002	-2.38018	0.0491674	0.833193	-2.30039	0.377015	0.507721	-0.533045	0.625	0.6
ENSG00000121898.12	CPXM2	0.129315	-0.897094	1.15572	-0.731486	0.253594	0.800938	0.903659	-5.76114			0.0163661	-0.260151	-0.360347	-3.54493	-0.669545	-1.78351	-0.727746	-0.375392	-0.349318	-0.00322014	-0.132476	-2.00093	-2.76378	-0.294133	-1.60181	-0.486811	0.0721305	-0.778065	0.125	0.1
ENSG00000090263.15	MRPS33	-0.0415672	-0.371696	0.288562	-0.0843758	-0.253442	0.801055	0.903727	-5.76118			0.253518	0.0721992	0.415668	0.139328	0.0639597	-0.148199	-0.0282788	-0.16783	0.131416	0.419934	0.381609	-0.137305	-0.230434	-0.0890074	-0.0920537	0.0385317	0.0160167	-0.103924	0.625	0.5
ENSG00000180071.19	ANKRD18A	0.112054	-0.778288	1.0024	-0.625798	0.253327	0.801143	0.903763	-5.7612			-0.740043	-0.537171	-0.594534	-1.50458	-1.13017	-0.570611	-0.330995	-1.16598	-3.03288	-0.257588	-1.26585	-2.45294	-0.0537645	1.09553	-0.993495	0.302247	-0.216827	-0.221488	0	0.2
ENSG00000107872.12	FBXL15	0.0494973	-0.344162	0.443157	0.233431	0.253088	0.801327	0.903815	-5.76126			0.471977	0.534633	0.211513	0.167106	0.338858	0.805689	-0.497422	0.805752	0.717924	-0.25495	0.753797	0.462827	0.25242	0.322243	0.453896	0.43396	0.456722	0.443766	0.875	0.9
ENSG00000107669.17	ATE1	-0.0226698	-0.202975	0.157636	-0.132202	-0.253075	0.801337	0.903815	-5.76126			-0.0335847	-0.0891707	0.241473	0.0749801	-0.0850607	-0.00397068	-0.41963	-0.164886	-0.0830931	-0.103416	0.109191	-0.124423	-0.379056	-0.0492038	0.00190118	-0.102006	0.034241	-0.130646	0.25	0.3
ENSG00000198742.9	SMURF1	-0.026908	-0.240977	0.187161	-0.105434	-0.25301	0.801386	0.903815	-5.76128			-0.213035	-0.235999	0.239028	-0.292742	-0.218959	-0.175399	-0.62251	0.424281	-0.615502	-0.396975	-0.244757	0.119055	-0.0847477	0.0230909	-0.226871	-0.139729	-0.0315609	-0.0402531	0.25	0.2
ENSG00000196449.3	YRDC	-0.0515516	-0.461736	0.358633	0.0499511	-0.252972	0.801416	0.903815	-5.76129			0.0553858	0.269874	0.0871204	0.192877	-0.711075	0.128257	0.518516	0.724097	-0.351638	0.193945	0.365548	0.000772429	-0.999867	0.310811	0.561085	0.0211473	0.524824	0.439171	0.875	0.8
ENSG00000171953.15	ATPAF2	-0.0349839	-0.313682	0.243715	0.00912918	-0.252665	0.801652	0.903918	-5.76136			-0.107115	0.329268	-0.210585	0.03889	-0.296078	-0.053294	0.00271377	-0.209394	-0.118996	-0.426537	0.163885	0.334324	-0.0972156	-0.0441484	-0.387417	-0.128364	-0.332098	0.0547349	0.375	0.3
ENSG00000277363.4	SRCIN1	-0.0420857	-0.37757	0.293399	-0.191147	-0.252507	0.801773	0.903918	-5.7614			-0.11794	-0.128853	0.372344	-0.430227	-0.185664	-0.256118	-0.684278	-0.0100179	-0.903932	-0.462765	-0.321298	-0.364621	-0.342374	0.0943188	0.0656377	0.0562088	-0.1665	0.123525	0.125	0.4
ENSG00000226751.2	AF127936.1	-0.120487	-1.08097	0.839993	-0.00640993	-0.252501	0.801778	0.903918	-5.7614			0.70435	-0.671419	1.16325	-0.0972071	-0.0867853	-0.739457	0.799161	-0.168637	-0.597693	-0.327102	-0.0908878	-1.04003	-0.157872	0.441758	1.25687	0.331926	-1.2023	1.30955	0.375	0.4
ENSG00000198948.11	MFAP3L	-0.0506286	-0.454252	0.352995	-0.142336	-0.252481	0.801793	0.903918	-5.7614			0.221974	-0.274616	0.0042864	-0.0462942	-0.185444	-0.541388	-0.347801	0.609622	0.604113	0.0706419	-0.73469	-0.180524	0.202267	-0.664309	0.159096	-0.297145	-0.119692	-0.245617	0.375	0.4
ENSG00000146263.11	MMS22L	0.0406391	-0.283395	0.364673	-0.237994	0.252444	0.801822	0.903918	-5.76141			-0.213279	0.0391389	0.0971211	-0.866332	-1.0441	0.367294	-0.113837	-0.569567	-0.543606	-0.27213	-0.254128	0.472514	-0.22415	-0.21025	-0.704893	-0.349707	0.134586	-0.521294	0.375	0.2
ENSG00000198018.6	ENTPD7	0.035811	-0.249834	0.321456	0.0547138	0.252349	0.801895	0.903918	-5.76143			-0.0729186	-0.434563	-0.203479	0.0900699	0.00756278	0.427088	-0.397334	0.219401	0.122097	0.00331438	-0.342066	0.481628	0.0633854	-0.129996	0.260937	0.118597	0.0183598	-0.693363	0.5	0.7
ENSG00000250510.7	GPR162	-0.0408678	-0.36686	0.285124	0.445043	-0.252339	0.801902	0.903918	-5.76143			0.573727	0.3034	0.0365316	0.510726	0.522791	0.593538	0.158891	1.06112	0.475236	-0.0245971	0.382843	0.50002	0.168016	0.538611	0.831955	0.435998	0.138073	0.846071	1	0.9
ENSG00000154099.17	DNAAF1	-0.0970469	-0.871634	0.67754	0.306342	-0.252187	0.802019	0.903963	-5.76147			0.776047	0.700475	0.811971	-2.04501	1.1462	0.723857	1.28612	-0.285497	-1.37154	-0.308783	-0.00950607	0.258591	-0.440952	1.05989	0.486187	1.21345	0.849878	1.18504	0.75	0.6
ENSG00000180113.15	TDRD6	-0.0823613	-0.739873	0.57515	-0.0546927	-0.252134	0.80206	0.903963	-5.76148			0.590123	0.333378	0.047323	-1.91649	-0.131236	0.309145	0.639087	0.407673	-1.65723	-0.587718	0.448679	-0.702285	-0.0445132	0.340834	0.418848	0.584159	-0.0321338	0.7565	0.75	0.5
ENSG00000153214.10	TMEM87B	0.0419729	-0.293197	0.377143	-0.0456236	0.252066	0.802112	0.903963	-5.7615			-0.238053	0.145491	-0.152237	0.712733	-0.124353	-0.628052	0.245577	-0.602078	-0.165071	0.413711	0.309315	-0.0102707	0.221532	0.16351	-0.219716	-0.368395	-0.343716	-0.382385	0.375	0.4
ENSG00000134046.11	MBD2	0.0244689	-0.171252	0.220189	-0.00689672	0.251645	0.802435	0.904054	-5.7616			-0.145035	0.0365792	0.131366	-0.290616	-0.295266	0.0969816	0.0251648	0.296838	-0.085803	-0.0626966	0.210118	0.150122	-0.177549	-0.0775378	0.352417	0.01725	-0.0351885	-0.226426	0.625	0.4
ENSG00000215421.9	ZNF407	-0.0240643	-0.216759	0.16863	-0.0593254	-0.25137	0.802646	0.904054	-5.76166			-0.108761	-0.272354	-0.11547	0.1638	-0.229173	-0.130346	-0.100845	0.186047	0.107407	0.00339242	0.0207044	-0.117765	-0.0604827	-0.0240787	-0.197776	-0.126035	-0.207993	-0.396894	0.25	0.3
ENSG00000116337.15	AMPD2	0.0307245	-0.215311	0.27676	0.205137	0.251361	0.802654	0.904054	-5.76166			0.0664048	0.0745025	0.203567	0.760291	-0.106646	0.249632	-0.12699	0.311629	0.127072	0.151005	0.214919	0.312833	0.286768	0.295605	0.26791	0.249949	-0.123828	0.315501	0.75	0.9
ENSG00000046889.18	PREX2	0.077666	-0.544507	0.699839	0.0332445	0.251264	0.802728	0.904054	-5.76169			-0.359436	-0.256497	-0.116863	0.844851	0.375393	-0.209488	-0.148951	-0.135889	1.11138	0.96029	-1.13211	0.0353842	0.675643	-0.318223	-0.2986	-0.199828	0.0996462	-0.16552	0.25	0.5
ENSG00000119922.9	IFIT2	-0.0440982	-0.397447	0.309251	-0.334292	-0.251204	0.802774	0.904054	-5.7617			-0.0633253	-0.316973	0.293645	0.127217	-0.600461	-0.589857	-0.888246	-0.961634	-0.292626	0.407959	-0.517554	-0.807966	-0.185866	-0.89512	-0.602976	-0.1938	-0.524816	-0.577762	0.25	0.1
ENSG00000166816.14	LDHD	-0.0694767	-0.626221	0.487268	0.0281964	-0.251185	0.802789	0.904054	-5.7617			-0.370775	0.0231336	-0.232632	1.01504	0.841012	0.312266	-0.0923566	-1.00434	0.433628	1.09359	-0.904263	0.591897	0.563613	-0.0546455	-0.767278	-0.124951	-0.361831	-0.550342	0.5	0.4
ENSG00000161677.11	JOSD2	0.0585547	-0.410751	0.52786	-0.195761	0.251141	0.802823	0.904054	-5.76171			-0.220019	-0.120397	-0.591668	1.18454	-0.549928	-0.571426	-0.793476	-0.680234	0.602871	0.253054	-0.621902	-0.27834	-0.952824	-0.407395	-0.0250069	-0.451335	0.248711	-0.71055	0.125	0.3
ENSG00000132849.20	PATJ	0.0301552	-0.21157	0.27188	0.0635591	0.251103	0.802852	0.904054	-5.76172			-0.129376	0.292898	-0.0537019	-0.384375	-0.026379	0.327288	0.519172	-0.19004	-0.0633904	0.285959	0.175628	-0.314249	0.141952	0.221493	-0.124635	0.362784	0.11832	-0.0579492	0.375	0.6
ENSG00000123992.19	DNPEP	0.055387	-0.388697	0.499471	0.00994482	0.251046	0.802896	0.904054	-5.76174			-0.236087	-0.00613863	-0.706891	1.31721	-0.203248	-0.16783	-0.81778	0.033352	0.969761	0.0247025	-0.443612	-0.08983	0.900947	-0.690476	-0.192008	-0.105768	-0.172707	-0.631408	0.25	0.3
ENSG00000272374.1	Z97832.2	0.0571068	-0.400782	0.514996	0.014859	0.251037	0.802902	0.904054	-5.76174			-0.481446	-0.263004	-0.622221	0.287194	0.342587	0.381168	0.260417	-0.0129642	0.192003	0.0286721	-0.277967	-0.138697	0.214954	-0.238287	0.0140929	0.030663	0.515058	0.0952414	0.5	0.7
ENSG00000273038.2	AL365203.2	0.0845239	-0.593238	0.762286	0.200161	0.251023	0.802913	0.904054	-5.76174			0.0835192	0.263091	-0.110702	1.81426	-0.451991	0.401437	-0.0420223	0.497854	0.198203	-1.62013	0.198302	0.719621	1.39808	0.959298	0.212635	0.0244078	0.358806	1.46532	0.625	0.9
ENSG00000111231.8	GPN3	-0.0678825	-0.612258	0.476493	-0.148988	-0.250998	0.802933	0.904054	-5.76175			0.376637	0.209757	0.389286	-2.78639	0.154863	0.522712	0.350797	-0.361757	-0.427566	-0.588347	0.528226	0.0956905	-0.479276	-0.520259	0.274147	-0.484333	-0.841685	0.334456	0.75	0.4
ENSG00000169193.11	CCDC126	0.037631	-0.264209	0.339471	-0.00044042	0.250945	0.802973	0.904054	-5.76176			0.17715	0.37731	-0.0222127	-0.821326	-0.323381	-0.040395	-0.0939802	0.606192	-0.130635	-0.064841	0.266949	0.243175	0.0261397	-0.206102	0.175388	-0.081929	-0.181279	0.153642	0.375	0.5
ENSG00000189171.14	S100A13	-0.0796126	-0.718221	0.558996	-0.0820071	-0.250933	0.802982	0.904054	-5.76176			-0.499672	-0.298956	0.225848	0.61145	0.0238053	-0.0632216	0.216324	-0.31969	0.828771	0.956043	-1.11423	0.440479	0.26952	-0.623918	-0.617503	0.0576265	-0.142769	-0.980286	0.5	0.5
ENSG00000102024.17	PLS3	-0.0416843	-0.376186	0.292817	-0.198398	-0.250833	0.803059	0.904077	-5.76179			0.187058	-0.297371	0.480914	-0.638328	-0.133772	-0.665242	-0.143832	0.402247	-0.115193	-0.0121779	0.019058	0.161814	0.238641	-0.5706	-0.192237	-0.170499	-0.546346	-0.23971	0.375	0.3
ENSG00000112218.8	GPR63	-0.0761454	-0.687424	0.535133	0.445679	-0.250735	0.803135	0.904098	-5.76181			0.954744	0.838987	0.390206	-1.04248	0.524272	1.05858	0.402015	0.239393	0.698471	-0.0505953	0.457532	-1.269	-0.464888	1.18366	0.544304	0.294393	0.719289	1.33253	0.875	0.7
ENSG00000186047.9	DLEU7	-0.0986835	-0.89133	0.693963	-0.00400206	-0.250597	0.803241	0.90411	-5.76184			1.23603	0.163916	1.21525	-2.50119	0.0666975	0.941522	0.297547	-0.0919428	0.146512	-0.766867	0.772885	-1.23392	-0.704491	0.878933	-0.0711232	0.83315	0.172594	0.645285	0.75	0.6
ENSG00000254245.2	PCDHGA3	0.0738358	-0.519364	0.667036	0.113393	0.25054	0.803285	0.90411	-5.76185			-0.144393	-0.378398	-0.213986	1.75803	0.749445	-0.330322	-0.132698	-0.234741	0.160354	1.04726	-0.369095	-0.24771	0.297321	0.396378	0.105241	0.13584	0.487316	0.0666265	0.25	0.8
ENSG00000131471.6	AOC3	-0.11272	-1.01845	0.793014	0.0551702	-0.250501	0.803314	0.90411	-5.76186			0.049494	-0.298445	-1.8223	0.826489	-1.16351	-0.682125	-0.0597918	1.41522	0.0632006	-0.436059	-0.146334	-1.66361	-0.377061	0.309943	0.224033	-0.761905	-2.43922	1.9311	0.375	0.4
ENSG00000198523.5	PLN	0.0848794	-0.597694	0.767453	-0.0343437	0.250302	0.803468	0.904219	-5.76191			-0.159117	0.368405	0.088085	-0.146001	-0.230566	-0.295998	0.258734	-0.490065	-0.775192	0.351101	0.175871	-2.25573	0.639961	0.0335219	-0.359782	0.519668	0.208021	1.55319	0.375	0.7
ENSG00000110851.11	PRDM4	-0.0322175	-0.291411	0.226976	0.0550578	-0.250195	0.80355	0.904248	-5.76193			0.267978	0.102328	0.156073	-0.171235	0.104978	0.248502	-0.365054	0.21961	-0.224676	-0.0685121	0.16907	0.160282	-0.0662784	-0.0202462	0.40744	-0.145821	-0.217864	0.388406	0.75	0.4
ENSG00000155636.14	RBM45	-0.0517421	-0.468679	0.365195	-0.0815997	-0.249795	0.803857	0.904487	-5.76203			0.906349	-0.0738063	0.473019	-1.44578	0.395369	-0.0768357	0.208427	-0.60389	-0.162753	0.107698	0.312236	-0.514752	0.131107	0.0164949	-0.371379	-0.0830637	-0.200451	-0.0239875	0.5	0.4
ENSG00000245975.2	AC090515.2	0.0907074	-0.640284	0.821699	-0.217976	0.249771	0.803876	0.904487	-5.76203			-0.515637	0.425661	0.232251	-1.32983	-0.420798	0.658991	0.764207	-0.596646	-0.0881437	1.35804	-0.332021	0.148186	-0.782415	0.325205	-0.221677	-0.113122	0.346071	-0.710297	0.5	0.4
ENSG00000228222.1	AC073050.1	-0.0491627	-0.445643	0.347318	0.31015	-0.249589	0.804016	0.904529	-5.76207			0.703395	0.287652	0.542797	-0.0765489	0.372299	0.432935	0.49939	0.573082	0.92276	0.317116	0.687358	-0.137424	-0.0303291	0.727358	0.416558	0.126027	0.105908	0.541794	0.875	0.8
ENSG00000177888.7	ZBTB41	-0.0209357	-0.189819	0.147948	-0.00273266	-0.249524	0.804066	0.904529	-5.76209			0.119986	0.0702191	0.159388	-0.229443	0.0113946	0.143788	-0.0900375	-0.0905225	0.0392046	0.117905	0.293785	0.127777	-0.1277	-0.0207385	-0.179034	-0.146457	-0.0566572	-0.138977	0.625	0.4
ENSG00000170142.11	UBE2E1	-0.0283176	-0.256768	0.200133	-0.138506	-0.249502	0.804082	0.904529	-5.76209			-0.295889	0.0696155	0.304491	-0.376872	-0.455868	-0.343767	-0.100064	0.249285	0.140698	0.0237043	0.0362106	-0.228239	-0.0889614	-0.362698	-0.31858	-0.0163184	-0.0947065	-0.560624	0.375	0.3
ENSG00000118217.5	ATF6	0.0213988	-0.151532	0.19433	-0.0684626	0.249073	0.804412	0.904601	-5.76219			0.0695975	-0.0480606	0.0991616	-0.244512	-0.126306	-0.246328	0.0593955	-0.147894	-0.18624	0.0645399	-0.079166	0.0551141	-0.107884	-0.0686037	-0.0384191	-0.184328	0.153412	-0.125617	0.375	0.3
ENSG00000177692.11	DNAJC28	-0.0701565	-0.637121	0.496808	0.0830383	-0.249071	0.804414	0.904601	-5.76219			0.609392	0.286412	0.232394	-1.06535	0.301277	0.394672	0.496552	0.250859	-0.511888	0.304727	0.435223	-0.151089	-0.306842	0.384199	0.0767585	0.40737	-0.0626895	0.60542	0.875	0.6
ENSG00000100784.11	RPS6KA5	-0.0439717	-0.399368	0.311425	-0.101778	-0.24904	0.804437	0.904601	-5.7622			-0.0556664	0.00715675	-0.371771	-0.596432	0.0843912	0.519999	0.023789	-0.0720677	-0.739936	-0.251241	0.0729408	-0.406339	-0.666266	0.721313	-0.195396	0.182499	0.386637	-0.11968	0.5	0.4
ENSG00000149781.12	FERMT3	0.109871	-0.778165	0.997908	-0.0837611	0.249037	0.80444	0.904601	-5.7622			-0.0240877	-1.08447	-1.63967	0.250284	-1.49969	-1.08163	0.628028	-0.103501	-2.68785	0.108435	-1.84036	0.290673	-0.0730367	-1.00318	1.45883	-1.4504	-0.162818	0.764986	0.25	0.4
ENSG00000143751.9	SDE2	0.0320503	-0.226998	0.291098	-0.190592	0.249036	0.804441	0.904601	-5.7622			-0.387683	-0.214388	0.196439	-0.754883	-0.175574	-0.328071	0.0471286	-0.107445	-0.167624	0.0792764	-0.283443	-0.300507	-0.178718	-0.433375	0.125021	-0.178485	-0.360394	-0.136844	0.25	0.2
ENSG00000143199.17	ADCY10	0.109635	-0.7767	0.995969	0.144841	0.248978	0.804486	0.904601	-5.76222			-0.216946	1.07304	-0.331045	-0.596643	0.171513	-0.0271885	-0.94078	0.632356	0.160487	-0.632001	-0.447693	-1.39014	0.0383301	0.434929	1.53214	-0.160721	0.435654	0.830745	0.375	0.6
ENSG00000136098.16	NEK3	-0.0881634	-0.801702	0.625376	-0.5617	-0.248703	0.804697	0.904775	-5.76228			-0.748718	-0.465173	0.0205607	-0.732262	-0.691439	-0.817491	0.0401767	-0.781845	-0.731393	0.373936	-2.20214	-0.201533	0.19277	-0.410384	-1.80001	-0.181279	0.0366952	-1.17853	0.25	0.3
ENSG00000126858.17	RHOT1	0.0343962	-0.244615	0.313408	0.00944688	0.248141	0.805128	0.905103	-5.76241			0.44399	0.0817649	0.260807	-0.854344	0.0975263	0.0394345	-0.473184	0.286256	0.176778	-0.366686	0.313405	-0.0147624	-0.224732	0.076357	0.14168	0.0414344	-0.0523977	0.105699	0.75	0.6
ENSG00000147533.16	GOLGA7	0.0397959	-0.28309	0.362682	-0.379718	0.248085	0.805172	0.905103	-5.76242			-0.257945	-0.682273	0.0770598	0.218262	-0.494096	-0.864735	-0.608048	-0.441352	-0.381036	-0.039762	-0.617754	0.104278	0.0749402	-0.619151	-0.458694	-0.514845	-0.450502	-0.515925	0.25	0.2
ENSG00000090273.13	NUDC	-0.0331503	-0.302206	0.235905	-0.0502589	-0.248003	0.805235	0.905103	-5.76244			-0.0702427	0.133725	0.0765917	-0.298747	-0.111648	-0.260607	-0.141613	0.413075	0.0507129	-0.464961	0.163915	0.108113	-0.557862	-0.187045	0.423577	0.0125364	-0.137175	-0.0676449	0.375	0.5
ENSG00000141933.9	TPGS1	0.0626571	-0.446069	0.571383	-0.0356078	0.247912	0.805305	0.905103	-5.76246			0.111189	0.0997434	0.676574	-0.504539	-0.404666	-0.0863002	-0.699635	0.266816	-0.146044	-0.42846	0.269173	-0.231508	0.14951	0.144034	0.311278	0.246796	-0.438771	0.0745401	0.5	0.6
ENSG00000162545.5	CAMK2N1	0.0485023	-0.345451	0.442456	0.116178	0.247815	0.80538	0.905103	-5.76248			0.509942	-0.183049	0.476415	-0.471003	0.423963	0.314275	-0.0242637	0.387898	0.37786	-0.345382	0.651634	-0.0952617	-0.553367	0.307915	1.00627	0.526161	0.0879988	0.313921	0.625	0.7
ENSG00000059804.15	SLC2A3	-0.0700488	-0.639275	0.499177	0.0558455	-0.2477	0.805468	0.905103	-5.76251			-0.646016	-0.251184	0.093255	1.37955	-0.0355449	-0.550645	-0.242963	0.856854	-0.837692	-0.937286	0.463388	0.744249	0.383816	0.202776	-0.133133	0.283538	0.256053	-0.372061	0.375	0.6
ENSG00000107798.17	LIPA	-0.046787	-0.427076	0.333502	-0.407503	-0.247641	0.805513	0.905103	-5.76252			0.0214423	-0.643332	0.38809	-0.519828	-0.314104	-1.30417	-0.533964	-0.471524	-1.24845	-0.701742	-0.6635	-0.167391	-0.0422583	-0.336399	-0.437648	-0.380542	-0.336099	-0.375584	0.25	0
ENSG00000257057.2	C11orf97	0.104034	-0.741767	0.949835	0.00067822	0.247581	0.805559	0.905103	-5.76254			1.01843	-0.770172	1.11874	0.546592	0.69683	0.457194	0.55241	-1.46253	-0.191937	0.0239918	0.786825	0.00635526	-0.136113	0.75356	1.06534	1.09638	-0.0711678	0.403978	0.75	0.7
ENSG00000102910.13	LONP2	-0.0161852	-0.147811	0.115441	-0.00612003	-0.247506	0.805617	0.905103	-5.76255			0.061361	0.000153069	0.146526	0.0408013	0.0391525	-0.00853827	-0.0777998	0.0354684	-0.0413086	0.0415881	0.0162994	-0.0461035	-0.0713374	0.116437	0.0263781	0.0336849	0.120553	-0.0616369	0.75	0.6
ENSG00000189050.15	RNFT1	-0.0463771	-0.423585	0.330831	0.123949	-0.247476	0.80564	0.905103	-5.76256			0.198071	0.446972	0.138096	0.0628937	0.0108892	0.457933	-0.0396246	0.00249575	0.93719	-0.178744	0.39205	-0.495728	-0.595496	0.26147	0.82555	-0.0376549	0.169755	-0.145006	0.875	0.5
ENSG00000270178.1	AC007687.1	-0.113479	-1.0365	0.809537	-0.342957	-0.247466	0.805648	0.905103	-5.76256			0.254318	-0.458105	1.14051	-2.47324	-0.0220171	0.214371	0.933545	-0.585275	-0.518273	0.173062	0.318304	-0.443531	-2.96296	0.0896768	0.237576	-0.377342	0.213042	0.890791	0.5	0.6
ENSG00000105472.12	CLEC11A	-0.0694653	-0.634539	0.495608	0.144502	-0.247442	0.805666	0.905103	-5.76257			0.00547468	0.284358	-0.635713	0.239351	0.301317	0.0252127	0.705441	-1.01617	-1.28751	0.81564	-0.16984	0.569223	-0.419039	-0.0691215	0.0319081	0.430416	-1.01642	0.306685	0.75	0.5
ENSG00000164691.17	TAGAP	-0.0914446	-0.835609	0.65272	0.0165852	-0.247343	0.805743	0.905125	-5.76259			0.450333	0.760795	0.525062	-2.43816	-0.0650967	0.302808	0.59842	0.193198	-1.47859	0.20059	-0.11011	-0.312209	-0.791927	0.622541	-0.0146179	0.382005	0.23468	0.762396	0.75	0.5
ENSG00000107581.12	EIF3A	0.0273214	-0.195107	0.24975	-0.125479	0.247242	0.80582	0.905148	-5.76261			-0.312024	-0.260327	0.0120076	0.147586	-0.21977	-0.378162	-0.296164	-0.172897	-0.160302	0.157964	-0.234651	0.0544573	-0.132102	-0.363372	-0.206812	-0.00450545	-0.283571	-0.403581	0.25	0.2
ENSG00000082146.12	STRADB	0.0494892	-0.353571	0.452549	-0.0813563	0.247145	0.805895	0.905169	-5.76264			-0.0657745	0.13324	-0.207641	0.078015	-0.16607	0.365687	-0.266251	-0.607439	0.752373	0.0156786	0.00390903	0.129426	0.236126	0.167906	-0.891022	-0.277415	0.0908311	-0.653213	0.375	0.7
ENSG00000145063.14	FLJ33534	-0.108534	-0.993852	0.776784	0.395315	-0.246762	0.806189	0.905436	-5.76272			1.23351	0.517972	0.404693	-1.33146	0.681183	0.858161	0.590147	0.507311	1.2271	-0.248568	0.996449	-3.02356	-0.0856156	0.703926	0.683323	0.298492	0.792466	1.89753	0.875	0.7
ENSG00000092841.18	MYL6	0.0405206	-0.290446	0.371487	-0.139732	0.246435	0.806441	0.905655	-5.7628			-0.184841	-0.0663186	-0.154468	0.00847309	-0.313663	-0.534355	0.210226	-0.429481	0.0597883	0.10922	-0.350581	0.290712	0.190101	-0.368731	-0.609269	-0.129222	-0.270885	-0.346461	0.25	0.4
ENSG00000213339.8	QTRT1	0.0594499	-0.426447	0.545347	-0.0163972	0.246273	0.806566	0.905732	-5.76284			0.0977661	0.121929	0.203546	-1.56996	0.181958	0.310391	0.272926	-0.354942	-1.27384	0.16197	-0.0593765	-0.298239	-0.124229	0.457244	-0.345979	0.723604	0.0323017	0.400567	0.75	0.5
ENSG00000121578.12	B4GALT4	-0.0300847	-0.276089	0.21592	-0.0223674	-0.246158	0.806654	0.905767	-5.76286			-0.332807	0.168434	-0.191699	0.472431	-0.196762	-0.155165	0.355653	0.0608061	-0.312638	0.382816	-0.300583	0.206	-0.209643	0.250255	-0.14499	0.19268	-0.196692	0.0580628	0.5	0.5
ENSG00000285553.1	AL137182.1	-0.0808767	-0.742548	0.580795	0.174014	-0.246032	0.806751	0.905813	-5.76289			0.294318	0.372273	0.743888	-0.472634	1.10022	0.577629	0.021588	0.318707	-0.463396	0.277137	-0.695445	-0.208249	-0.108954	1.61248	0.364457	0.849131	0.889516	0.369546	0.875	0.6
ENSG00000134291.11	TMEM106C	-0.0378729	-0.348165	0.27242	0.166944	-0.245679	0.807023	0.906054	-5.76297			0.0924621	-0.168716	0.021628	0.385563	0.207158	0.1511	0.00457314	0.799469	0.0041685	-0.0197907	0.407301	0.834289	0.168136	0.225279	0.0361625	-0.3663	0.0331094	0.165461	0.875	0.8
ENSG00000136449.13	MYCBPAP	-0.0691748	-0.636321	0.497972	0.0217469	-0.245507	0.807155	0.906085	-5.76301			-0.589858	0.345746	-0.982416	0.169653	0.460732	1.05824	0.462453	-1.00269	0.595224	-0.00515858	-0.874833	-1.05431	-0.0840576	0.149487	-0.349592	0.56261	0.463629	-0.192432	0.625	0.4
ENSG00000130811.11	EIF3G	0.028076	-0.202268	0.25842	-0.135956	0.245341	0.807283	0.906085	-5.76305			-0.13952	-0.404077	-0.148894	-0.0860547	-0.0872874	-0.573075	-0.0211896	-0.0291709	-0.0770665	0.0796612	-0.143649	0.173488	-0.33461	-0.485922	-0.304131	0.0548836	0.0487816	-0.59226	0	0.4
ENSG00000115956.9	PLEK	-0.0742045	-0.683108	0.534699	-0.0315275	-0.245297	0.807317	0.906085	-5.76306			0.686899	-0.927477	-0.204286	1.00774	-0.53065	-0.998497	-0.247077	-0.785034	-0.918191	-0.290736	-0.776974	-1.69646	0.954843	-0.244643	0.591173	-0.462273	-0.0659722	-0.330794	0.25	0.2
ENSG00000198947.15	DMD	0.0452151	-0.325859	0.41629	0.00396489	0.245264	0.807342	0.906085	-5.76307			0.313986	-0.063393	0.373638	-0.801727	0.254668	-0.259553	0.0356362	-0.472888	-0.384363	0.0112478	-0.217219	-0.888196	-0.26279	0.584733	-0.163323	0.146436	0.288309	0.562774	0.5	0.5
ENSG00000100802.14	C14orf93	0.0732063	-0.527732	0.674145	-0.192706	0.245205	0.807387	0.906085	-5.76308			-0.902441	-0.458479	-0.285076	0.478215	-0.77692	-0.550767	0.216906	-0.863971	0.310869	0.843566	-0.925537	0.0754695	0.427345	-0.940228	-0.119927	-0.908497	-1.30144	-0.657726	0.25	0.4
ENSG00000100711.13	ZFYVE21	0.038523	-0.277709	0.354755	0.00498701	0.245203	0.807389	0.906085	-5.76308			-0.325418	-0.28409	0.13163	0.475559	0.241475	-0.455892	-0.142202	0.501841	0.388121	0.41723	-0.229892	0.261338	0.115374	-0.273527	0.0251756	-0.0674161	-0.0512638	-0.0212811	0.5	0.5
ENSG00000196730.12	DAPK1	0.0354481	-0.255797	0.326693	0.3255	0.244988	0.807555	0.906205	-5.76313			0.532007	-0.262424	0.0466258	-0.040255	0.479592	0.675951	0.69	0.70954	0.799781	0.288662	0.630547	0.107248	0.151674	0.404832	0.478369	0.405891	0.164174	0.462098	0.75	1
ENSG00000181827.14	RFX7	0.0346641	-0.250224	0.319552	-0.0196578	0.244916	0.80761	0.906205	-5.76315			0.283729	-0.058792	0.319017	-0.744474	-0.02015	0.232461	-0.00925807	0.000527556	-0.202488	-0.385725	0.172491	-0.202917	0.19604	0.311924	-0.00447412	0.110467	0.0428635	0.312286	0.5	0.6
ENSG00000114767.6	RRP9	0.0374981	-0.271406	0.346402	0.0287839	0.244341	0.808053	0.906618	-5.76328			0.12538	-0.21226	0.00925569	0.0418639	0.170282	-0.0828455	-0.101745	-0.197754	0.579265	0.0913421	-0.265	-0.0550029	-0.347541	0.218044	0.230167	-0.0233617	-0.0399035	-0.322805	0.5	0.4
ENSG00000137601.16	NEK1	-0.0249394	-0.230476	0.180597	-0.132874	-0.244235	0.808134	0.906618	-5.7633			-0.34439	0.107311	-0.110635	-0.280788	-0.317658	-0.157991	0.0412008	-0.0400794	-0.0881793	0.0565611	-0.123336	0.0873704	-0.16776	-0.252848	-0.1717	-0.222572	-0.173683	-0.572034	0.25	0.2
ENSG00000127554.12	GFER	0.0467911	-0.339085	0.432667	0.0696428	0.244077	0.808256	0.906618	-5.76334			-0.193535	-0.012041	-0.13496	0.682495	0.16702	0.371834	-0.767772	-0.32697	0.44958	-0.392564	-0.168327	-0.174754	0.804771	-0.0674006	0.0426659	-0.227017	0.0907768	-0.15723	0.375	0.4
ENSG00000251664.3	PCDHA12	0.0835227	-0.605285	0.77233	0.0887935	0.244072	0.80826	0.906618	-5.76334			0.762138	0.331539	0.754943	-3.51786	0.0724043	0.295403	0.158655	0.319499	-0.570438	0.322207	0.123918	-1.50549	-0.141821	-0.301812	0.2392	0.156585	0.274733	1.20904	0.875	0.6
ENSG00000169860.6	P2RY1	-0.101684	-0.940269	0.736902	-0.0933608	-0.24407	0.808261	0.906618	-5.76334			-0.417466	-0.644088	0.363362	1.90243	1.00566	-0.382665	-1.02741	-0.670675	0.745893	0.633061	-2.05637	-0.158299	1.23588	-0.370009	-0.673778	-0.343187	0.595503	-0.464082	0.375	0.4
ENSG00000177427.12	MIEF2	-0.0353391	-0.327113	0.256435	0.036726	-0.243792	0.808475	0.906785	-5.7634			0.244752	-0.2465	-0.338131	0.34506	-0.172732	0.025905	0.00681026	0.111383	-0.00853623	0.426028	-0.0406353	-0.236481	0.0835542	0.132126	-0.258705	-0.749032	0.383285	-0.114309	0.625	0.4
ENSG00000173786.16	CNP	-0.0630839	-0.584137	0.457969	-0.637658	-0.243695	0.808549	0.906785	-5.76342			-0.220794	-0.834333	0.516704	-0.663656	-0.650942	-1.28521	-0.650688	-0.8066	-1.26824	-0.00511374	-1.67993	-0.46179	-0.538643	-0.452878	-0.864169	-0.235188	-0.00120734	-0.868081	0.125	0
ENSG00000196586.13	MYO6	0.0456143	-0.331244	0.422472	-0.256577	0.243632	0.808599	0.906785	-5.76344			-0.663291	-0.304244	-0.19556	0.452421	-0.375402	-0.602777	-0.0788406	-0.344186	-0.0843907	0.289217	-0.892977	-0.0413518	0.286214	-0.300135	-0.414523	-0.115247	-0.142525	-0.76799	0.125	0.2
ENSG00000100296.13	THOC5	-0.0246189	-0.228101	0.178863	-0.0029009	-0.243531	0.808676	0.906785	-5.76346			-0.0378136	0.245208	0.301574	-0.202705	-0.221149	0.0437668	-0.156392	0.153544	-0.313545	-0.238875	0.172446	-0.0178451	-0.122245	0.0256551	0.0950453	0.0246607	0.0702908	0.215764	0.5	0.6
ENSG00000091009.7	RBM27	-0.0185403	-0.171857	0.134776	-0.06025	-0.243411	0.808769	0.906785	-5.76349			-0.0348235	0.00105217	0.200209	-0.340685	-0.0391357	-0.0927008	-0.0751404	0.056608	0.0326901	-0.0475745	0.094693	-0.0817682	-0.104794	-0.150518	-0.0502349	0.122928	-0.113003	-0.293592	0.375	0.3
ENSG00000204176.13	SYT15	0.04915	-0.35736	0.45566	0.393528	0.243368	0.808802	0.906785	-5.7635			0.406927	0.205325	0.045966	0.784527	0.362445	0.716417	-0.0336926	0.117998	0.482091	0.654067	-0.00260706	1.19446	0.259035	0.21583	0.525845	-0.537048	0.39689	0.560324	0.875	0.8
ENSG00000260097.2	SPDYE6	-0.0935377	-0.867188	0.680113	0.0170981	-0.243362	0.808806	0.906785	-5.7635			0.352619	-0.441064	-0.589236	0.404426	-0.380166	0.0287874	0.903224	0.371041	-0.577241	0.13634	-2.10151	-0.178046	0.730978	0.620592	-0.263045	0.292641	0.965555	0.250401	0.625	0.6
ENSG00000112234.8	FBXL4	0.0365878	-0.266786	0.339962	-0.15978	0.242755	0.809273	0.907245	-5.76363			-0.0927363	-0.0503375	-0.469861	-0.0302348	0.0146404	-0.144301	-0.359352	-0.442075	-0.313179	0.159403	0.0722863	0.3373	-0.267363	-0.118868	-0.783847	-0.130839	-0.0969584	-0.459879	0.125	0.3
ENSG00000106546.13	AHR	-0.0458648	-0.427046	0.335317	-0.217634	-0.242191	0.809708	0.90732	-5.76376			-0.0510144	-0.521399	0.185764	-0.662215	-0.00274263	-0.314008	-0.0884546	0.454202	-1.00368	0.0898165	-0.417748	0.0638987	0.46124	-0.0609403	-0.291419	-0.233035	-0.0231246	-0.293493	0.25	0.3
ENSG00000169946.13	ZFPM2	-0.0369795	-0.344373	0.270414	0.120344	-0.242146	0.809743	0.90732	-5.76377			0.526596	-0.0924444	0.160916	-0.549246	0.111472	0.333689	0.212679	0.538572	-0.0784777	-0.325568	0.475262	0.23432	-0.345987	0.449718	0.000817293	0.368994	0.226682	0.177236	0.75	0.7
ENSG00000270177.1	AC104109.2	0.102375	-0.748663	0.953414	0.0168309	0.242134	0.809751	0.90732	-5.76377			0.502822	-0.963848	-0.475206	2.24875	-0.066235	0.212291	0.736247	0.114052	0.800279	-0.105138	0.0399504	0.557054	-0.00595254	-0.332553	0.0524216	0.209912	1.05937	1.6345	0.625	0.7
ENSG00000160551.11	TAOK1	-0.018838	-0.175438	0.137762	-0.0995888	-0.242133	0.809752	0.90732	-5.76377			0.0157675	-0.245058	0.316317	-0.19823	-0.037341	-0.103685	-0.305062	0.0205723	-0.0775961	0.0307543	0.0429644	-0.211607	-0.208055	0.0305309	-0.121626	-0.0372059	-0.0702581	-0.237179	0.375	0.3
ENSG00000090061.17	CCNK	0.0363117	-0.265555	0.338179	-0.107579	0.242126	0.809758	0.90732	-5.76377			-0.285134	-0.279168	0.266644	-1.18052	0.0277944	-0.0866201	-0.0510792	0.121332	-0.157853	-0.321531	-0.131068	-0.164747	-0.232908	-0.146276	-0.23175	0.29046	0.0504264	-0.425074	0.375	0.2
ENSG00000162407.8	PLPP3	0.0799405	-0.585095	0.744976	0.00372606	0.241954	0.80989	0.90732	-5.76381			-0.319442	-0.595963	-0.224289	1.16772	0.478239	-0.16278	-0.318059	0.0456847	0.776195	1.23926	-1.28264	0.134824	0.787448	0.0749819	-0.466539	0.0568335	-0.0218564	-0.410216	0.375	0.6
ENSG00000225539.5	LINC01821	-0.134121	-1.24992	0.981679	0.183956	-0.241947	0.809895	0.90732	-5.76381			1.23395	-0.457106	0.865097	-2.28168	1.45523	1.03075	-0.396798	-0.734987	-2.3191	-0.378733	0.755717	-2.39392	0.449243	1.55429	0.218116	-0.419604	0.739159	1.34668	0.5	0.6
ENSG00000148824.18	MTG1	-0.0352245	-0.328287	0.257838	-0.135767	-0.241933	0.809907	0.90732	-5.76382			0.0355977	-0.429282	-0.0834667	0.0187602	-0.202007	0.26121	-0.0877633	-0.0856257	-0.471926	-0.103765	-0.242083	-0.0970177	-0.0785226	0.25425	-0.338643	0.277098	-0.123394	-0.143963	0.375	0.2
ENSG00000127152.17	BCL11B	0.0572434	-0.419142	0.533629	0.185764	0.241867	0.809957	0.90732	-5.76383			0.46837	0.273574	0.451523	-0.238815	0.323995	0.090478	0.0464555	0.329486	-0.303425	-0.51576	0.58591	0.382715	-0.105459	0.989429	-0.15746	0.349581	0.642496	0.885739	0.875	0.6
ENSG00000155313.15	USP25	-0.0320358	-0.298655	0.234584	0.0793205	-0.241854	0.809967	0.90732	-5.76384			0.432149	0.0207604	0.351962	-0.466992	0.104798	0.188466	0.219393	0.353811	-0.164946	-0.292397	0.503126	-0.219906	-0.0088999	0.456766	0.171134	0.397348	0.152521	0.190333	0.875	0.6
ENSG00000177842.12	ZNF620	-0.0404244	-0.376915	0.296066	-0.14869	-0.241814	0.809998	0.90732	-5.76384			-0.17492	-0.213148	-0.17728	-0.260002	-0.0741243	-0.00923763	-0.270399	0.0542421	-0.0996586	0.0894715	-0.127598	-0.468264	0.388325	-0.342258	-0.0660195	-0.585992	-0.432368	-0.165969	0.125	0.2
ENSG00000115380.19	EFEMP1	-0.100126	-0.93367	0.733417	-0.128115	-0.241785	0.81002	0.90732	-5.76385			-0.162024	-0.561711	-0.392512	0.448408	0.35836	0.415396	0.497295	-0.666405	-0.153795	1.57466	-1.38227	0.849721	0.251674	-0.0351999	-1.96791	0.229707	0.0607824	-0.507624	0.5	0.5
ENSG00000182749.5	PAQR7	0.052274	-0.38304	0.487588	0.0500167	0.241709	0.810079	0.907322	-5.76387			-0.115197	-0.252696	-0.337061	0.630137	0.336216	0.334173	0.365057	-0.493153	0.251452	0.838876	-0.0175793	0.48339	0.621771	0.429675	-0.267746	-0.211987	-0.201914	-0.818854	0.5	0.5
ENSG00000074842.7	MYDGF	0.0395404	-0.289878	0.368958	-0.0635439	0.241604	0.81016	0.90735	-5.76389			0.201995	-0.185516	0.143175	0.130584	-0.730873	0.0466112	0.311229	0.132379	0.162342	-0.130958	0.15909	0.235168	0.30217	-0.209307	-0.552937	0.356563	0.302835	-0.167581	0.75	0.6
ENSG00000159110.19	IFNAR2	-0.0475385	-0.443719	0.348642	-0.0543808	-0.241525	0.81022	0.907354	-5.76391			-0.314673	-0.0168942	-0.41389	1.0381	-0.0733537	-0.171572	0.32987	-0.837009	0.203428	0.0584858	-0.521254	-0.0997491	0.519298	-0.499988	-0.110739	-0.428505	-0.135867	-0.0347723	0.25	0.3
ENSG00000169006.6	NTSR2	-0.0900335	-0.841054	0.660987	0.0406264	-0.241303	0.810392	0.907482	-5.76396			-0.536929	-0.396136	0.612677	1.00449	1.11051	-0.332717	-0.0497239	-0.559134	0.90257	0.868702	-1.81536	0.444348	-0.493546	0.0099219	0.213728	-0.41527	0.659307	-0.208444	0.375	0.6
ENSG00000080503.23	SMARCA2	0.0232616	-0.170835	0.217358	0.0810914	0.24123	0.810448	0.907482	-5.76398			0.123064	0.117702	0.272263	0.0753287	0.0742633	-0.0178887	-0.0440632	-0.0159155	0.402168	-0.035659	0.174709	0.0232537	0.130058	-0.17167	0.397558	0.0510392	-0.0612585	0.0533593	0.625	0.7
ENSG00000247077.6	PGAM5	-0.0299027	-0.279544	0.219738	0.131935	-0.241104	0.810545	0.907527	-5.764			0.245747	-0.00267821	0.126875	0.250297	-0.103032	0.110204	-0.13075	0.697012	0.128272	-0.225344	0.213442	0.0349643	-0.11739	0.0814878	0.530293	0.00598151	-0.0573495	0.598711	0.625	0.7
ENSG00000198246.8	SLC29A3	0.0440616	-0.324147	0.41227	-0.0491209	0.240867	0.810728	0.907668	-5.76406			-0.168093	-0.189906	-0.190238	0.856571	-0.0856754	-0.41521	-0.0402287	-0.596498	0.526808	-0.203206	0.0508203	-0.412643	-0.0570776	-0.238925	0.159101	-0.380331	-0.0574158	0.016886	0.125	0.4
ENSG00000123144.10	TRIR	0.0310687	-0.228941	0.291078	-0.102609	0.240517	0.810998	0.907854	-5.76413			-0.000808398	-0.117943	-0.0580419	-0.281076	-0.28141	-0.30784	-0.413465	-0.0621748	0.167618	-0.239411	0.126634	0.118646	-0.289959	-0.425791	-0.197384	-0.197165	-0.377611	-0.278338	0	0.3
ENSG00000116711.9	PLA2G4A	0.0845378	-0.622982	0.792058	-0.142033	0.240504	0.811007	0.907854	-5.76414			0.317616	-0.128952	-0.888934	0.849848	-0.183587	-1.5228	0.633753	-0.103271	-0.211846	-0.803822	-0.00533588	1.52464	1.66158	-0.826642	-0.31157	-0.750567	-0.269099	-0.444872	0.375	0.2
ENSG00000180660.7	MAB21L1	-0.0887348	-0.832301	0.654832	0.0965621	-0.240206	0.811236	0.907946	-5.7642			0.783574	0.106856	1.03356	-2.01222	0.0837743	0.471255	0.216773	0.726303	-1.55387	-0.248639	0.385418	0.526882	-0.569633	1.0206	0.3776	-0.0617453	-0.042465	1.04084	0.875	0.5
ENSG00000130312.6	MRPL34	0.0382174	-0.282081	0.358515	0.109097	0.240169	0.811265	0.907946	-5.76421			0.0740003	0.428157	0.37682	-0.628255	-0.0512805	0.0092215	-0.283025	0.521795	-0.138433	-0.0217585	0.65486	-0.179786	-0.0512144	0.00544488	0.334271	0.0458744	0.0649564	0.227251	0.625	0.6
ENSG00000105835.11	NAMPT	0.0709952	-0.524074	0.666065	-0.0923977	0.240144	0.811285	0.907946	-5.76422			-0.449167	-0.0391983	-0.913664	1.0017	-0.660758	-0.667715	0.410417	0.154178	0.552307	0.511879	-0.490027	0.67769	0.66655	-0.100229	-0.789691	-0.517799	-0.17041	-1.08558	0.375	0.4
ENSG00000107371.12	EXOSC3	-0.0370198	-0.347372	0.273333	-0.069197	-0.240098	0.81132	0.907946	-5.76423			0.258641	0.113331	0.240279	-1.39053	-0.0425794	-0.305285	-0.129291	0.429635	-0.218953	-0.672019	0.324085	0.0921609	-0.316139	-0.0439376	0.0105698	-0.29558	-0.186279	-0.0963504	0.5	0.3
ENSG00000176049.15	JAKMIP2	0.025822	-0.190717	0.242361	-0.0318745	0.24003	0.811373	0.907946	-5.76424			-0.0699374	0.238684	0.0887493	-0.699771	-0.0962314	0.0992529	-0.146732	0.196144	-0.134908	0.108699	0.0863919	-0.182875	-0.357515	0.188136	-0.160567	-0.0411847	0.147555	0.117187	0.5	0.5
ENSG00000231367.5	AC011247.1	-0.109917	-1.03251	0.812674	0.396104	-0.23981	0.811542	0.908072	-5.76429			1.20925	0.49848	0.323737	-2.05141	1.2405	0.776495	1.63731	0.173811	-1.05181	0.32733	0.00510789	-0.602131	-1.61826	1.28185	0.53919	1.78243	1.38156	1.61578	0.875	0.7
ENSG00000161813.21	LARP4	-0.0248999	-0.23403	0.18423	-0.0661069	-0.239658	0.811659	0.90814	-5.76433			-0.162268	0.102195	-0.0103406	-0.000514246	-0.220763	-0.0897895	-0.114318	0.30014	-0.0704563	0.0384223	0.120413	-0.0628571	-0.152067	-0.346578	0.242709	-0.1007	-0.134879	-0.0275786	0.25	0.3
ENSG00000120860.10	WASHC3	-0.0428745	-0.403157	0.317408	-0.155928	-0.239533	0.811755	0.908144	-5.76435			-0.0758508	0.00327465	0.257334	-0.446552	-0.038444	0.171645	-0.135398	-0.221325	-0.133246	0.0978154	0.105861	0.232121	0.136532	-0.097115	-0.63696	0.055985	-0.204182	-0.592203	0.375	0.5
ENSG00000250361.8	GYPB	0.126093	-0.933794	1.18598	0.280481	0.239466	0.811807	0.908144	-5.76437			1.44113	0.789676	1.07611	-2.2509	1.37936	0.626541	1.86779	0.281623	2.35769	0.236347	1.39891	-0.182998	0.370186	1.40925	0.413897	0.753678	-0.371972	1.3901	0.875	0.8
ENSG00000278615.4	C11orf98	-0.0717229	-0.67468	0.531234	-0.127233	-0.239432	0.811834	0.908144	-5.76438			0.488158	-0.145746	0.307307	-1.00299	-0.552145	0.239333	0.819913	-0.378637	0.193787	-0.143362	0.667562	-0.714127	0.679273	-0.629851	-0.344371	-0.193175	-0.605976	0.0920035	0.5	0.4
ENSG00000138111.14	MFSD13A	0.0481043	-0.35667	0.452879	0.144987	0.239211	0.812004	0.908247	-5.76443			-0.0107261	-0.562735	0.235405	1.09249	0.0808264	0.3471	-0.690171	0.897914	1.03639	0.0586216	-0.150981	0.277434	0.0677662	-0.264245	0.785184	-0.471846	0.460215	0.420136	0.625	0.7
ENSG00000158747.14	NBL1	0.0429318	-0.318387	0.40425	0.265177	0.239166	0.812039	0.908247	-5.76444			-0.0138889	-0.0578504	0.259163	1.36619	0.477014	0.278712	-0.33133	0.0722402	0.859619	0.166037	0.407222	0.623781	0.282681	-0.129832	0.484049	0.0315061	0.0154708	0.251592	0.625	0.9
ENSG00000110060.8	PUS3	-0.0600122	-0.565673	0.445649	0.0103441	-0.238886	0.812254	0.908424	-5.7645			0.409153	-0.332066	0.287047	-0.909172	-0.134077	-0.652309	0.251124	0.580186	-0.170855	-0.113798	-0.183076	-0.763381	-0.596054	0.0146652	0.786413	-0.438349	-0.647241	0.886411	0.5	0.3
ENSG00000141391.13	PRELID3A	0.0616055	-0.457923	0.581134	-0.105879	0.238683	0.812411	0.908536	-5.76454			-0.493138	0.0985777	-0.540538	-1.08633	0.217041	-0.761264	0.364599	-0.608944	-0.399484	-0.386887	-0.155637	-2.63895	-0.304208	0.153461	0.0516808	0.494394	-0.0724201	0.361605	0.375	0.4
ENSG00000133216.16	EPHB2	0.0357769	-0.266049	0.337603	0.0563085	0.238592	0.812481	0.908551	-5.76456			0.420925	0.360082	-0.0396124	-0.664268	0.123131	0.124866	-0.479123	0.388794	0.49372	-0.146811	-0.130521	-0.664249	0.314685	0.0234422	0.119622	0.30359	0.168898	0.168886	0.625	0.7
ENSG00000138231.12	DBR1	0.0463097	-0.344551	0.43717	-0.0502894	0.238485	0.812563	0.908572	-5.76459			0.0835802	0.423999	0.223644	-1.782	0.0379454	-0.353082	0.236179	0.0249018	-0.33825	0.00886546	0.0528665	-0.0496072	-0.398581	0.222867	-0.740376	0.0951015	0.138591	0.0905744	0.75	0.6
ENSG00000182973.18	CNOT10	0.0281945	-0.209836	0.266225	-0.0705303	0.23842	0.812613	0.908572	-5.7646			0.291585	0.00377447	0.116834	-0.432699	0.14151	-0.0957267	-0.192248	-0.0294617	0.0781619	-0.289287	0.142085	0.0911703	0.0196869	-0.114602	0.000770305	0.183899	0.207621	-0.2831	0.5	0.7
ENSG00000184635.15	ZNF93	-0.0644721	-0.609391	0.480447	0.0302286	-0.23815	0.812822	0.908716	-5.76466			0.510093	0.533333	-0.0778347	0.267295	-0.457932	1.0141	-0.0835522	-0.0391359	-0.586119	0.435347	0.0368521	0.762179	0.0702744	-0.255174	0.346965	0.273951	-0.185656	0.539616	0.5	0.7
ENSG00000184924.5	PTRHD1	0.064435	-0.480599	0.609469	0.0287893	0.237963	0.812966	0.908716	-5.7647			0.379506	-0.100256	-0.0482034	0.703042	-0.204334	0.107426	-0.76664	-0.363006	0.665478	0.791919	0.0874188	-1.9845	-0.265965	-0.141755	-0.128957	0.635592	0.0700143	0.549526	0.375	0.6
ENSG00000242114.5	MTFP1	-0.0807833	-0.764226	0.60266	0.0702893	-0.237919	0.812999	0.908716	-5.76471			-0.317801	0.416958	-0.836432	1.51642	-0.562384	-0.133953	-0.83468	0.562852	0.773703	-1.43002	0.250137	-0.656935	0.611506	-1.04101	0.0217619	0.661745	0.244566	-0.479556	0.375	0.6
ENSG00000253521.2	HPYR1	-0.102454	-0.969336	0.764428	0.410405	-0.237892	0.81302	0.908716	-5.76472			1.06814	0.983899	0.806302	-2.40179	0.219245	0.593613	0.769433	1.3187	0.873116	0.560207	0.305185	-2.50488	0.761977	0.485882	0.595543	0.438698	1.00139	0.655259	0.875	0.9
ENSG00000101181.17	MTG2	0.0281631	-0.210137	0.266463	0.01695	0.237885	0.813026	0.908716	-5.76472			-0.0596051	0.127656	-0.34086	0.417797	-0.35816	-0.131786	-0.104622	-0.0269613	-0.168109	0.241018	-0.349755	0.212342	0.0926283	-0.349855	-0.0956674	0.0425186	0.194589	-0.133755	0.25	0.5
ENSG00000166340.16	TPP1	-0.0337975	-0.319869	0.252274	-0.0884954	-0.237805	0.813087	0.908721	-5.76474			0.230246	-0.329804	-0.106834	0.311308	0.0391701	-0.491134	-0.0562169	-0.127321	0.188001	-0.0812707	-0.460966	-0.283494	-0.0427533	-0.156576	0.307496	-0.211377	-0.187952	-0.0723131	0.375	0.2
ENSG00000133773.11	CCDC59	0.0278007	-0.207792	0.263394	-0.0676019	0.237522	0.813306	0.908902	-5.7648			-0.0834519	0.200868	-0.0308344	0.0182139	-0.11688	-0.29523	-0.406711	0.199171	-0.53274	-0.167968	-0.258333	0.244172	0.119166	-0.0968614	-0.043461	0.206623	-0.0457725	0.209614	0.375	0.4
ENSG00000165732.12	DDX21	0.0253408	-0.189544	0.240226	-0.0922859	0.23737	0.813423	0.90897	-5.76483			-0.365391	0.0169795	0.0140727	0.133604	-0.183376	-0.591562	-0.0172306	-0.0889783	-0.045543	-0.0193989	-0.49033	0.145268	0.206051	-0.0888297	-0.00718281	-0.1718	-0.250578	-0.376603	0.375	0.2
ENSG00000145692.14	BHMT	-0.112583	-1.0678	0.842637	0.28704	-0.237235	0.813527	0.909007	-5.76486			-0.268148	-0.857631	1.3841	0.700255	1.67087	0.975386	-0.356291	-0.00203933	0.0353202	1.04393	-0.370761	1.55513	-1.44795	0.552567	-1.17537	0.495892	0.973585	1.26996	0.5	0.7
ENSG00000261649.6	GOLGA6L7	0.0791354	-0.592844	0.751114	0.0475812	0.237042	0.813676	0.909007	-5.7649			0.409079	0.311926	-0.462033	-1.20544	-0.696931	0.295101	-0.153966	0.248375	0.022113	0.0639943	-0.649124	-2.93138	0.504991	-0.324122	0.577911	0.40596	0.999134	0.554519	0.5	0.7
ENSG00000009307.15	CSDE1	-0.0314858	-0.298928	0.235957	-0.123659	-0.236971	0.81373	0.909007	-5.76492			-0.0734565	-0.13847	0.0552157	0.151245	-0.191491	-0.248876	-0.465334	0.0296802	0.0840124	-0.125693	0.153638	0.323021	-0.0995159	-0.380188	-0.290574	-0.291098	-0.246417	-0.543903	0.375	0.3
ENSG00000090238.11	YPEL3	-0.0320044	-0.303883	0.239874	0.0720689	-0.236944	0.813752	0.909007	-5.76493			0.260332	0.00874563	0.0592028	0.014312	0.101479	0.276876	-0.335201	0.233927	0.261105	-0.45418	0.448309	-0.0386803	-0.365719	0.199945	0.275671	-0.00688137	-0.141735	0.276712	0.875	0.5
ENSG00000187866.8	FAM122A	0.0296653	-0.222382	0.281713	-0.0172557	0.236907	0.81378	0.909007	-5.76493			-0.00537401	-0.354012	-0.056587	-0.0679483	-0.0439668	-0.0910169	-0.225803	0.263833	0.433273	-0.0681965	0.13889	-0.329661	0.289931	-0.422889	-0.127599	0.0389377	-0.257328	-0.124799	0.125	0.4
ENSG00000265313.6	LINC01476	0.095148	-0.713339	0.903635	0.176838	0.236885	0.813797	0.909007	-5.76494			0.93993	-0.557152	1.87747	-2.41025	1.64187	-0.167736	0.34803	1.5417	0.567004	0.833718	0.769832	0.666184	0.227532	1.21906	-0.572966	-0.56335	0.431585	1.39021	0.625	0.8
ENSG00000246145.1	RRS1-AS1	-0.10247	-0.97439	0.769449	0.0805943	-0.236555	0.814051	0.909174	-5.76501			0.0581847	-0.106612	0.145653	1.54829	0.633227	-0.367581	-0.467114	0.526236	0.381213	1.07152	-0.547713	0.236001	0.426706	0.0254627	-0.426523	-0.479658	0.758549	-0.00740645	0.625	0.6
ENSG00000102218.5	RP2	-0.0588432	-0.560047	0.44236	-0.124704	-0.236316	0.814236	0.909174	-5.76506			-0.518825	-0.367594	-0.341979	1.18535	-0.631564	-0.457018	-0.0937418	-0.559166	-0.442761	-0.225939	-0.889802	-0.161594	0.374272	-0.182144	-0.802934	0.156735	-0.504361	-0.140583	0.125	0.2
ENSG00000169826.7	CSGALNACT2	-0.0272915	-0.25977	0.205187	-0.20048	-0.236295	0.814252	0.909174	-5.76507			-0.508113	-0.167371	-0.0674683	-0.287847	-0.234121	-0.399456	-0.117134	0.0829997	-0.20825	0.187772	-0.185035	0.0494256	-0.531076	-0.420087	-0.374129	-0.103255	-0.38851	-0.422909	0.125	0.2
ENSG00000100982.11	PCIF1	0.0311507	-0.234247	0.296549	-0.0904473	0.236255	0.814283	0.909174	-5.76508			-0.406555	0.113774	-0.147809	0.609435	-0.0730949	-0.170976	-0.201281	-0.647072	0.0103813	0.174975	-0.10627	0.162605	-0.095762	-0.107281	-0.0290164	-0.267463	-0.294008	-0.291126	0.25	0.3
ENSG00000100401.19	RANGAP1	-0.0380745	-0.362472	0.286323	0.00290552	-0.236247	0.814289	0.909174	-5.76508			0.140596	0.108459	0.173552	-0.2996	0.0499007	-0.0689596	-0.274888	0.271889	-0.220884	-0.471226	0.0774829	-0.121814	-0.33864	-0.150622	0.695536	-0.0544677	-0.181602	0.511678	0.625	0.3
ENSG00000139746.15	RBM26	-0.0267303	-0.254487	0.201026	-0.0492519	-0.236235	0.814298	0.909174	-5.76508			0.0195796	0.0363079	0.111048	-0.572284	-0.0515533	-0.106001	0.160074	0.0487733	-0.389139	-0.205247	0.13595	-0.453111	-0.096973	0.101417	0.0426288	0.229678	-0.00692377	-0.0681509	0.625	0.4
ENSG00000176769.9	TCERG1L	-0.0811556	-0.773196	0.610885	0.453824	-0.236046	0.814444	0.909174	-5.76512			0.945845	0.225888	1.25288	0.0900402	0.258989	0.243902	0.484648	1.67667	0.826749	-0.269328	0.966057	0.608628	0.418258	0.431515	1.42301	0.794535	-0.0796036	0.542211	1	0.8
ENSG00000244041.7	LINC01011	0.0648447	-0.488145	0.617834	0.0112351	0.23603	0.814456	0.909174	-5.76513			0.383432	0.0513336	-0.203937	-0.470961	0.0399375	0.297939	-0.343394	0.00268698	-0.979251	0.34347	0.188014	0.621688	-1.06895	-0.0049139	0.385482	0.121512	0.237665	0.500028	0.625	0.7
ENSG00000151693.10	ASAP2	0.0309201	-0.232766	0.294607	0.0389401	0.236028	0.814458	0.909174	-5.76513			-0.0181291	0.160737	0.433808	0.670541	-0.35463	-0.0767011	-0.612407	-0.250653	0.232937	0.129535	-0.0145409	0.385394	0.368913	-0.152889	-0.251103	-0.141919	-0.255436	-0.0509829	0.375	0.4
ENSG00000145022.4	TCTA	0.0466267	-0.351194	0.444447	0.00303821	0.235916	0.814544	0.909207	-5.76515			0.194822	-0.0193179	0.121961	0.191968	0.182402	-0.303669	-0.276271	-0.255978	0.943541	0.44472	-0.218218	0.326459	0.157525	-0.551517	-0.0760764	-0.492724	0.0110817	-0.283628	0.5	0.5
ENSG00000138413.13	IDH1	-0.0398517	-0.380186	0.300483	-0.0388652	-0.235696	0.814714	0.90927	-5.7652			0.21709	-0.335601	0.136148	-0.0238633	0.0646656	-0.319977	0.377792	0.0462794	0.235661	0.12483	-0.353841	-0.290302	-0.0384078	-0.0961869	0.393738	-0.0937026	-0.411138	0.334	0.625	0.4
ENSG00000184304.14	PRKD1	0.0374793	-0.282614	0.357573	-0.00852692	0.235681	0.814725	0.90927	-5.7652			-0.221941	-0.39371	-0.0728792	0.592492	-0.0806559	0.0248489	-0.0681972	-0.0210599	0.267557	0.0970338	-0.530802	0.42592	0.350569	-0.11753	-0.47616	-0.0263653	0.194548	-0.111356	0.25	0.5
ENSG00000157600.11	TMEM164	-0.0505462	-0.482347	0.381255	0.133747	-0.235622	0.814771	0.90927	-5.76522			-0.0761581	-0.356013	-0.342559	1.16409	0.339376	0.00294028	0.658152	-0.04703	0.603721	0.043136	-0.200008	0.570681	0.891691	-0.211871	0.0993694	-0.154994	-0.370118	-0.098575	0.5	0.5
ENSG00000109680.10	TBC1D19	0.038992	-0.294293	0.372277	-0.0144477	0.235489	0.814873	0.909321	-5.76524			0.216555	-0.0223921	0.524966	-1.19885	-0.0115341	0.0705397	0.298169	0.0345856	0.0263289	0.0734704	0.352263	0.135104	-0.108367	0.19066	-0.62265	0.339375	0.0465545	-0.152771	0.625	0.7
ENSG00000092529.23	CAPN3	0.0688731	-0.520231	0.657977	-0.58398	0.235325	0.815	0.909364	-5.76528			0.208471	-1.01397	0.507767	-1.28404	-0.491511	-1.54763	-0.835753	-0.972078	-1.8423	-0.523045	-1.7815	-0.492494	-0.363524	-0.602955	-0.452501	-0.052009	-0.146129	0.159262	0.25	0.1
ENSG00000275111.4	ZNF2	0.0416812	-0.314887	0.39825	-0.062279	0.235292	0.815025	0.909364	-5.76529			0.403572	0.282963	0.329733	-1.54328	0.0656819	-0.398475	0.0603085	0.144126	-0.0340037	-0.399304	-0.0327208	0.123362	-0.00304506	0.0967046	0.196663	-0.603376	-0.183107	0.436434	0.75	0.4
ENSG00000148110.15	MFSD14B	0.0359577	-0.272015	0.34393	-0.0413857	0.235012	0.815241	0.909436	-5.76535			-0.0483064	-0.498987	-0.0433742	0.732271	0.295132	-0.283899	-0.109871	-0.0374372	0.257274	0.359904	-0.049836	0.228028	0.452449	-0.366595	-0.131749	-0.193803	-0.109394	-0.0797882	0.25	0.4
ENSG00000112964.13	GHR	0.0564246	-0.427576	0.540425	0.173738	0.234657	0.815515	0.909436	-5.76543			0.0733611	-0.581687	-0.113595	-0.652145	0.924207	0.104846	-0.0948411	0.337104	-0.145831	0.103421	-0.0176338	-0.645028	0.122772	0.479006	-0.0224875	-0.181362	-0.0295697	0.897524	0.5	0.4
ENSG00000271344.1	AC018638.6	0.103244	-0.782387	0.988875	0.056852	0.234651	0.81552	0.909436	-5.76543			0.124675	-0.064671	-0.21177	-2.33659	0.23429	0.545375	0.639159	0.268553	-0.742769	0.216255	-0.948349	-2.01394	0.021214	1.24067	0.221429	0.428184	0.21002	1.3985	0.625	0.7
ENSG00000119917.13	IFIT3	-0.0522763	-0.500711	0.396158	-0.129691	-0.234648	0.815523	0.909436	-5.76543			-0.096108	-0.43055	-0.0145869	0.883247	-0.00648228	-0.0576674	-0.178133	-0.399211	0.655938	0.547461	-0.276938	-0.175101	0.604852	-0.463129	-0.61792	0.079473	-0.476148	-0.775616	0.125	0.4
ENSG00000166192.14	SENP8	-0.0622022	-0.595894	0.47149	0.0530802	-0.234599	0.81556	0.909436	-5.76544			0.756691	0.612069	0.348525	-1.72138	0.252711	0.173599	0.637294	0.255202	-0.896683	-0.538612	0.917637	0.582517	-0.878404	0.512423	0.223234	0.335868	0.0705878	0.692799	0.875	0.7
ENSG00000119718.10	EIF2B2	0.029737	-0.225441	0.284915	-0.0743322	0.234565	0.815586	0.909436	-5.76545			-0.405483	-0.130147	-0.195348	0.975315	-0.141222	-0.237029	-0.398405	0.0208202	0.0672003	-0.00991381	-0.107254	0.197184	0.0555539	0.0659028	-0.133588	0.0228137	-0.393139	-0.106763	0.25	0.5
ENSG00000285717.1	AL162719.1	-0.106024	-1.01616	0.804114	0.402134	-0.234481	0.815651	0.909436	-5.76546			1.66296	0.301609	0.964033	-2.77117	1.6358	0.788319	1.15112	0.734996	0.712266	-0.477332	0.635832	-1.23135	-0.0556255	1.78625	0.448277	0.986393	0.443311	1.27631	0.875	0.7
ENSG00000165055.15	METTL2B	-0.0309476	-0.296636	0.23474	0.0150786	-0.234458	0.815669	0.909436	-5.76547			-0.348478	0.149706	0.273742	-0.555162	0.181709	0.143771	0.0347094	0.42779	-0.167072	0.117212	0.01776	-0.346799	-0.355008	0.139796	0.230433	0.253612	0.095733	0.0895892	0.75	0.7
ENSG00000137942.16	FNBP1L	0.0319251	-0.242234	0.306084	0.0774142	0.23439	0.815721	0.909436	-5.76548			-0.196299	0.0148615	0.205913	-0.446762	0.374171	-0.06457	-0.0854863	-0.0927517	0.0604722	0.201616	-0.364788	0.0740169	0.298331	0.0249414	-0.225681	-0.291482	-0.182772	0.360942	0.375	0.6
ENSG00000010322.15	NISCH	0.0253906	-0.192698	0.243479	0.207557	0.234342	0.815758	0.909436	-5.76549			0.162135	0.122207	-0.280427	0.00437864	0.284986	0.46228	0.159373	0.391625	0.0204256	0.0480081	0.0778478	0.0236045	0.0260778	0.530821	0.439659	0.0669723	0.24086	0.412826	0.875	1
ENSG00000254349.5	MIR2052HG	0.103661	-0.786743	0.994065	0.168092	0.234337	0.815763	0.909436	-5.7655			0.208362	1.09525	-0.744331	-3.21746	1.02819	0.976007	0.743279	-0.33572	0.227539	-2.27936	0.424859	-0.430176	0.762089	0.549789	0.0624858	0.508535	0.634989	0.267841	0.625	0.8
ENSG00000184735.6	DDX53	-0.090218	-0.86519	0.684754	0.289652	-0.234325	0.815772	0.909436	-5.7655			0.501817	0.193967	1.06187	-0.357683	0.400883	0.127575	0.367221	0.723916	1.60637	0.574839	0.594356	0.223875	0.303337	-0.150387	-0.513462	-0.911999	0.497087	0.648253	0.875	0.7
ENSG00000197016.11	ZNF470	-0.0241639	-0.23185	0.183522	-0.10961	-0.234191	0.815875	0.909488	-5.76553			-0.284986	-0.140268	0.280302	0.148235	-0.387285	-0.103505	-0.140194	-0.125841	-0.432923	0.0440267	0.307498	-0.0540711	-0.121243	-0.27827	-0.4492	-0.053744	-0.0653593	-0.0802825	0.25	0.2
ENSG00000231566.1	LINC02595	0.086722	-0.659505	0.832949	0.313985	0.233921	0.816083	0.909597	-5.76559			0.56734	-0.0341327	0.61379	-1.52468	0.721513	0.720104	0.856737	1.23827	-0.318006	0.156845	0.822246	-0.556127	0.525025	0.947943	1.20603	0.572892	0.121243	1.3378	0.75	0.8
ENSG00000204252.13	HLA-DOA	0.11106	-0.844854	1.06697	-0.191522	0.233857	0.816133	0.909597	-5.7656			1.34147	-1.46867	-1.05432	1.60651	-1.49755	-1.46931	0.598144	-1.70439	-3.25542	0.46107	0.00655165	1.34369	0.0369477	-0.842975	-1.07577	-0.162698	-0.194497	0.233556	0.375	0.5
ENSG00000280336.1	AC244517.12	-0.103196	-0.991866	0.785473	0.155502	-0.233741	0.816222	0.909597	-5.76562			0.0517236	1.11305	0.0171551	-2.51828	1.13092	1.02643	0.992418	1.14515	-1.01044	0.467731	0.933839	0.237058	-0.241007	1.24184	0.277648	-0.147362	0.624249	0.282679	0.875	0.7
ENSG00000176978.13	DPP7	0.0283654	-0.215998	0.272729	0.0305339	0.233649	0.816293	0.909597	-5.76564			-0.304836	-0.05496	-0.488937	0.0552319	-0.132265	0.265288	0.011517	-0.0812304	-0.45232	-0.107083	-0.363723	-0.0350644	0.0197066	0.213704	-0.205034	0.270477	-0.00930402	0.0395558	0.375	0.4
ENSG00000042980.12	ADAM28	0.0891172	-0.678753	0.856987	-0.103924	0.233606	0.816326	0.909597	-5.76565			0.151636	-0.750124	0.487906	-0.345397	-1.19658	-1.1304	1.19562	-0.773821	-1.85721	-0.116058	-0.822883	0.269333	-1.02766	0.386928	0.332576	0.764058	-0.293122	0.303768	0.375	0.5
ENSG00000077616.10	NAALAD2	0.103931	-0.79182	0.999681	0.036198	0.233543	0.816375	0.909597	-5.76567			0.693859	0.514499	0.719153	-3.16389	-0.065349	-0.0221759	0.849454	0.720722	-0.230889	-0.596198	0.41327	-0.706025	-1.05757	0.526505	0.79561	0.527638	0.201262	1.47354	0.625	0.6
ENSG00000003249.13	DBNDD1	-0.0531174	-0.511129	0.404894	0.448055	-0.233437	0.816457	0.909597	-5.76569			0.576456	0.295164	0.0747398	0.580455	0.512537	0.793216	0.040754	0.748473	0.808985	-0.653061	0.880485	0.122156	0.464979	0.312948	0.921946	-0.144112	0.602976	0.678767	1	0.8
ENSG00000007392.16	LUC7L	-0.0289046	-0.278141	0.220331	-0.0485846	-0.233436	0.816458	0.909597	-5.76569			-0.2573	0.230583	-0.0289	0.107536	-0.252894	0.286725	0.338295	-0.136552	-0.233383	-0.17163	-0.0970626	0.296179	0.192899	0.294664	-0.319079	0.292265	0.0941502	-0.278681	0.5	0.5
ENSG00000109016.17	DHRS7B	0.0474108	-0.361472	0.456294	0.0239571	0.233394	0.81649	0.909597	-5.7657			0.0612482	0.102889	0.270977	0.197045	-0.0226965	-0.313628	0.381288	0.088275	-0.485206	0.555302	0.239096	0.00631921	0.43491	-0.0354708	-0.161768	0.608267	0.389803	-0.120396	0.75	0.6
ENSG00000163888.3	CAMK2N2	0.0373599	-0.284932	0.359652	0.383486	0.233328	0.816541	0.909597	-5.76571			0.127584	0.448734	-0.00369076	1.31305	0.062268	0.336115	0.217247	0.407626	0.0276181	0.220834	0.729092	0.594432	0.702755	0.331441	0.391155	0.3668	0.213623	0.432019	0.875	1
ENSG00000070413.19	DGCR2	0.0281672	-0.214929	0.271264	0.112744	0.233225	0.816621	0.909623	-5.76574			0.0578566	0.154663	0.0188057	0.680445	0.0579144	0.319649	-0.365081	-0.149314	0.215527	0.34661	0.223493	0.441335	0.136992	0.0783968	0.0302829	-0.0987538	-0.0810589	-0.0424787	0.75	0.7
ENSG00000197779.13	ZNF81	0.025382	-0.194095	0.244859	-0.0251064	0.232781	0.816963	0.909837	-5.76583			0.0570777	0.00487677	-0.0530937	-0.148649	-0.32766	0.115794	-0.438416	0.0983496	0.213992	0.00251808	-0.0092392	-0.398224	0.177137	-0.0440413	-0.175532	-0.311167	-0.0420552	-0.0242179	0.5	0.3
ENSG00000257139.1	AC084032.1	0.104548	-0.799491	1.00859	-0.591504	0.232776	0.816967	0.909837	-5.76583			1.04708	-0.23541	0.111394	-2.64433	-1.61695	-0.870368	0.285622	-0.182294	-2.61885	0.762144	-0.561133	0.539846	-0.228329	0.292685	-0.491011	-1.15713	-0.408028	-0.216272	0.375	0.3
ENSG00000204381.11	LAYN	0.0725303	-0.554841	0.699901	-0.512141	0.232705	0.817022	0.909837	-5.76585			-0.277167	-0.231183	0.556794	0.121437	-0.983945	-1.84768	-0.779268	-0.335267	-0.40879	-0.38606	-1.53016	0.178432	0.44575	-1.04108	0.22117	-0.579563	-0.0944878	-0.80026	0.25	0.3
ENSG00000149243.15	KLHL35	0.0528508	-0.404345	0.510046	0.0976113	0.232681	0.817041	0.909837	-5.76585			0.23277	0.173815	0.74485	-0.293321	1.40297	-0.075322	-0.373151	-0.244071	1.02411	-0.0044767	0.531553	0.540083	-0.0996071	-0.618701	0.518132	-0.102489	-0.0763724	0.776951	0.5	0.5
ENSG00000134072.10	CAMK1	0.0345213	-0.264626	0.333669	0.237647	0.23228	0.81735	0.910118	-5.76594			0.288299	-0.173992	0.342122	-0.12925	0.335136	-0.0908418	-0.0299409	1.00135	0.459402	-0.0295903	0.269756	-0.132307	0.0236841	0.559717	0.35564	0.205872	0.0843517	0.477294	0.5	0.8
ENSG00000270117.1	AP000769.2	-0.105777	-1.0236	0.812047	-0.119042	-0.231976	0.817585	0.910177	-5.76601			-0.0675268	0.251963	-2.33439	2.15514	-0.774699	-0.930404	0.0356285	0.155626	-0.346005	-0.380348	-1.58862	1.02673	-1.41467	-0.476154	0.344566	0.21995	-0.200212	-0.128832	0.5	0.3
ENSG00000111880.15	RNGTT	-0.0245305	-0.237382	0.188321	0.00272077	-0.231975	0.817585	0.910177	-5.76601			0.331791	0.155616	0.22304	-0.621052	-0.0500611	0.0385353	0.038582	-0.00879939	-0.0477559	0.124237	0.185229	-0.18933	-0.255798	0.0286851	0.102219	0.011745	-0.0615655	-0.00840445	0.625	0.5
ENSG00000198408.13	OGA	-0.0230179	-0.22279	0.176755	0.0245073	-0.231921	0.817627	0.910177	-5.76602			0.0164235	-0.0155922	0.0404996	-0.0776528	0.0670115	-0.0290383	0.186778	0.0449046	0.262535	0.176413	0.100834	-0.0618487	-0.31958	-0.0546914	0.182417	0.0117519	-0.00842821	-0.227915	0.625	0.5
ENSG00000130037.4	KCNA5	0.0588795	-0.452145	0.569904	0.0172898	0.231918	0.81763	0.910177	-5.76602			-0.517542	0.297889	0.204708	-1.06753	-0.230913	0.595227	0.713083	0.0187955	0.432343	-0.441468	0.175342	-0.767451	0.0128304	0.467679	-0.539903	-0.176749	0.0946655	1.34866	0.625	0.6
ENSG00000273454.1	AC112503.2	-0.0791523	-0.767527	0.609223	-0.0727041	-0.231446	0.817994	0.910516	-5.76612			0.138326	-0.741319	-0.524609	0.707136	0.838487	0.25994	-1.23563	-0.000599852	-0.119758	-0.190415	-1.33384	0.163921	0.0554221	0.204323	-1.42281	-0.195105	0.758574	0.590327	0.5	0.5
ENSG00000171612.6	SLC25A33	0.0582608	-0.448721	0.565242	0.0570729	0.23131	0.818099	0.910516	-5.76615			-0.305672	-0.358884	-0.0840451	0.549852	0.446256	0.0647892	0.258541	0.157536	1.00876	0.664679	-0.0918234	0.0749714	0.257595	-0.0710223	-0.0586646	-0.0764956	-0.0280847	-0.186845	0.625	0.4
ENSG00000163659.12	TIPARP	0.0580289	-0.447073	0.563131	-0.18762	0.231247	0.818148	0.910516	-5.76616			-0.432479	-0.29357	-0.84434	0.690478	-0.151358	-0.883491	0.149852	0.677899	0.50346	0.334136	-1.29284	0.377866	0.479718	-0.497845	-0.21512	-0.0145828	0.0453366	-0.4986	0.375	0.5
ENSG00000235314.1	LINC00957	0.0459038	-0.35369	0.445498	0.0207843	0.231228	0.818162	0.910516	-5.76617			0.279325	0.258175	0.101192	0.645096	0.206698	0.0774828	-0.80354	-0.728382	0.449685	0.00181415	0.0506468	0.721082	-0.123235	-0.141606	0.243302	-0.526249	-0.143739	-0.0276033	0.75	0.5
ENSG00000165757.8	JCAD	0.0638819	-0.493208	0.620972	0.195918	0.230815	0.818481	0.910808	-5.76625			-0.24122	-0.131379	0.0172352	1.46251	0.16588	0.185844	-0.545774	0.229248	0.670657	-0.0692816	0.178166	1.13759	1.02396	-0.929044	0.191297	-0.210636	-0.0314813	0.105519	0.625	0.6
ENSG00000132275.10	RRP8	0.0240562	-0.186124	0.234236	-0.150643	0.230381	0.818816	0.911064	-5.76635			-0.585795	0.0524981	-0.237122	0.177765	-0.0590297	-0.410461	-0.0105892	-0.393372	-0.393295	-0.0762027	-0.415779	-0.158327	-0.0287521	-0.378636	-0.145027	0.0919229	0.127881	-0.215856	0.25	0.2
ENSG00000063180.8	CA11	0.0378357	-0.292839	0.36851	0.201796	0.230309	0.818872	0.911064	-5.76636			-0.0414203	0.1498	0.138758	0.533457	0.12794	-0.137556	0.0596667	0.356671	0.0429599	0.215074	0.020479	-0.162445	-0.118389	0.12162	0.903743	0.158256	0.311304	0.369899	0.75	0.8
ENSG00000151893.14	CACUL1	0.0219283	-0.169731	0.213588	0.0552812	0.230296	0.818882	0.911064	-5.76637			0.106958	0.0190191	0.100798	-0.251979	0.135099	0.04873	-0.0968149	0.091043	0.272868	-0.146796	0.295651	-0.12448	-0.295263	0.177074	0.292075	-0.0657927	0.00353187	0.00148149	0.75	0.6
ENSG00000104299.14	INTS9	0.0410414	-0.318015	0.400097	-0.0100405	0.230076	0.819052	0.911143	-5.76641			0.0268983	0.170432	-0.0620068	-1.60861	0.00900686	0.199493	0.493206	0.0179966	-0.0996057	-0.133998	-0.160703	0.319301	0.393134	0.238793	-0.272746	-0.0918217	-0.507976	-0.215948	0.75	0.3
ENSG00000162419.12	GMEB1	-0.0369225	-0.360095	0.28625	0.0142154	-0.229968	0.819135	0.911143	-5.76644			-0.114676	-0.32638	0.0248936	0.679465	-0.412084	-0.0376422	-0.293854	0.658957	-0.486126	-0.24542	0.0601993	0.706463	0.43442	-0.00306401	-0.417144	-0.0573106	-0.0525364	-0.0853567	0.375	0.3
ENSG00000169020.9	ATP5ME	0.0297042	-0.230334	0.289742	-0.201316	0.229928	0.819166	0.911143	-5.76644			-0.138917	-0.117445	0.276686	-0.78569	-0.0624187	-0.516736	-0.166001	-0.365134	-0.0408654	-0.297641	0.207073	-0.206976	-0.591885	-0.457623	-0.158394	0.0652613	-0.0775467	-0.488929	0.125	0.2
ENSG00000148396.18	SEC16A	-0.0182403	-0.177937	0.141456	0.0621578	-0.229904	0.819185	0.911143	-5.76645			-0.00531242	-0.139286	-0.162856	0.369058	0.189739	0.336722	-0.194761	0.108226	0.0114738	-0.0158897	0.0201928	0.345923	-0.110865	-0.0111219	0.159277	-0.0498327	0.0465465	0.0488045	0.5	0.6
ENSG00000270604.5	HCG17	-0.0612435	-0.597599	0.475112	0.0693534	-0.229836	0.819237	0.911143	-5.76646			-0.696431	-0.325436	-0.268196	0.918107	0.186286	0.891724	-0.205216	-0.0306469	-0.172736	-0.116575	0.137861	1.0199	-0.559711	-0.138484	0.162979	0.465237	-1.29063	0.467467	0.375	0.5
ENSG00000163531.15	NFASC	0.0401618	-0.312021	0.392344	-0.279101	0.229539	0.819467	0.911289	-5.76653			-0.186838	-0.24405	-0.107185	-1.07432	-0.251718	-0.26628	-0.361922	0.0240578	-1.11311	-0.48924	-0.369456	-0.230908	-0.596767	0.0958432	-0.0192188	-0.068183	0.0804265	0.0269042	0.125	0.3
ENSG00000162949.16	CAPN13	0.127209	-0.988399	1.24282	-0.623792	0.229518	0.819483	0.911289	-5.76653			0.115967	-0.549576	0.755507	-3.03458	-1.38126	-2.03992	0.67617	-0.485308	-3.05001	1.01424	-0.710885	0.504963	-1.45149	0.0821784	-2.5803	0.611909	0.199733	-0.777005	0.375	0.5
ENSG00000103510.19	KAT8	-0.0240776	-0.23542	0.187265	0.024037	-0.229317	0.819638	0.911399	-5.76657			0.106382	0.0403186	-0.0080143	-0.459549	-0.275234	0.315359	0.0666373	0.183598	0.154536	0.135462	-0.0755058	-0.142683	0.060787	0.084481	-0.126897	0.0390761	-0.234135	-0.174026	0.625	0.5
ENSG00000131504.16	DIAPH1	-0.0302792	-0.296297	0.235738	0.212761	-0.229111	0.819798	0.911415	-5.76662			0.340303	0.0678786	0.0637734	0.442569	0.277635	0.215083	0.222829	0.28708	0.0322118	-0.146079	0.519215	0.495784	0.206623	0.3034	0.274437	0.298246	-0.0341521	0.143962	1	0.8
ENSG00000141994.15	DUS3L	0.0455769	-0.354887	0.446041	-0.0918628	0.229083	0.819819	0.911415	-5.76662			0.116305	0.271621	0.100932	-1.28688	0.0442687	-0.431605	-0.0627671	-0.127896	-0.321837	-0.694505	0.078927	-0.349018	-0.107907	-0.164012	-0.169778	0.411642	0.115265	-0.0630339	0.5	0.3
ENSG00000185823.3	NPAP1	-0.128159	-1.25427	0.997949	-0.234482	-0.229076	0.819824	0.911415	-5.76663			0.947768	0.313213	0.179375	-1.0188	-0.10801	0.0831651	-0.382229	-0.186653	-2.49421	-0.497151	-0.365453	0.130534	0.000209628	1.4181	-0.507041	-0.0195306	0.210011	0.627727	0.5	0.5
ENSG00000068745.14	IP6K2	0.0388679	-0.302919	0.380654	-0.0236343	0.2289	0.81996	0.911503	-5.76666			0.00187136	0.0310938	-0.0758816	-1.08645	0.113138	0.0852226	0.0120968	0.407078	-0.665013	-0.223392	0.242332	-0.451579	-0.294635	0.382535	0.263872	0.287775	0.145468	0.0615214	0.75	0.6
ENSG00000124313.14	IQSEC2	-0.0348906	-0.341954	0.272173	0.434667	-0.228713	0.820105	0.911601	-5.7667			0.644124	0.265898	0.482354	0.280893	0.764706	0.766902	0.265386	0.463712	0.680322	0.0852952	0.441123	-0.126148	0.145462	0.903324	0.643792	0.466591	0.521349	0.807452	1	0.9
ENSG00000111554.14	MDM1	-0.0291573	-0.285851	0.227536	-0.0347631	-0.228635	0.820165	0.911605	-5.76672			0.259648	0.185411	-0.119492	-0.251354	0.250908	0.283181	0.204312	-0.580344	0.239245	0.34771	-0.134978	-0.472497	-0.0144448	-0.134194	-0.303408	0.029963	0.271794	0.169576	0.625	0.5
ENSG00000120451.10	SNX19	-0.0239238	-0.234613	0.186765	-0.0711866	-0.228559	0.820223	0.911606	-5.76673			0.00269316	-0.191635	-0.0271031	0.464462	-0.0755863	-0.0995752	-0.389603	-0.100204	0.12792	0.0908291	-0.162611	0.172325	-0.148582	-0.274444	-0.092044	-0.221137	-0.0198077	-0.232375	0.25	0.3
ENSG00000267452.2	LINC02073	-0.110936	-1.08867	0.866795	-0.438695	-0.228384	0.820359	0.911694	-5.76677			0.0959276	-0.179694	-0.0787303	-3.39017	-0.0396866	-0.451544	0.462364	0.123404	-0.0233819	-0.112778	-1.16031	-2.33265	-1.94025	0.409035	-0.38217	0.288281	0.127157	-0.304958	0.375	0.3
ENSG00000165168.7	CYBB	0.091125	-0.712636	0.894887	-0.0195623	0.228203	0.820499	0.911786	-5.76681			1.64461	-1.2016	0.438752	-0.586999	-0.698939	-1.23566	1.36976	-0.81177	-1.98309	0.141777	-1.03207	1.0107	0.752773	-0.0813062	0.0484197	0.0933708	0.0341852	0.574189	0.375	0.7
ENSG00000031691.6	CENPQ	0.0536289	-0.419767	0.527025	-0.297798	0.228026	0.820635	0.911845	-5.76685			-0.718488	0.182383	-0.185197	0.177095	-0.670474	-0.581576	0.153112	-0.935982	-0.869245	0.79623	-0.133981	-0.576606	-0.179645	-0.104278	-0.759638	-0.176195	-0.0867456	-0.597518	0.375	0.1
ENSG00000176994.10	SMCR8	0.0269804	-0.211334	0.265295	0.0854992	0.227881	0.820748	0.911845	-5.76688			0.168036	0.0421221	-0.128358	0.246413	0.0216916	0.0102812	-0.221653	0.22579	0.267328	-0.123481	0.0123797	0.237927	0.17835	-0.0800398	0.23046	-0.113683	-0.207644	0.32361	0.75	0.6
ENSG00000083844.10	ZNF264	-0.0229511	-0.225679	0.179777	-0.0514433	-0.227877	0.820751	0.911845	-5.76688			0.0877859	-0.0876091	-0.223142	0.0275414	-0.120979	-0.0554987	-0.0916519	0.123635	-0.270816	-0.172173	-0.0981884	0.0485995	0.30825	0.0494585	0.115471	-0.252734	-0.29148	-0.0907974	0.375	0.4
ENSG00000120705.12	ETF1	-0.0249064	-0.244963	0.19515	-0.0141656	-0.227818	0.820797	0.911845	-5.76689			-0.182189	-0.123199	0.137416	0.240322	-0.142871	-0.206161	-0.089572	0.29562	0.262739	0.161823	-0.0302467	0.280001	0.0146911	-0.360945	-0.101397	0.0622548	-0.210262	-0.416015	0.375	0.5
ENSG00000100399.15	CHADL	0.062968	-0.493689	0.619625	-0.548496	0.227689	0.820896	0.911845	-5.76692			-0.618835	-0.529141	0.160717	0.257707	-1.28276	-0.853912	-0.686399	-0.653362	-0.370414	0.104267	-1.56546	0.560597	-0.0859433	-1.22285	-0.749317	-0.184417	0.0323332	-1.14661	0.25	0.3
ENSG00000181804.14	SLC9A9	0.0432828	-0.339386	0.425951	-0.221388	0.227669	0.820912	0.911845	-5.76692			-0.0671676	-0.856814	-0.265287	0.175775	-0.558499	-0.355593	0.354591	-0.439385	-0.509405	0.397023	-0.989543	-0.135777	0.160722	-0.395278	-0.0566296	-0.117799	-0.336472	-0.0994878	0.25	0.2
ENSG00000170396.7	ZNF804A	-0.0805078	-0.792724	0.631709	0.501115	-0.227529	0.82102	0.911845	-5.76695			1.62653	0.0902453	1.49718	-0.693961	0.631521	0.334548	1.22405	1.34261	0.288979	0.018042	1.08476	-0.282913	0.0413367	1.57893	0.715233	1.17364	0.853345	1.28947	0.875	0.9
ENSG00000183798.4	EMILIN3	-0.0812861	-0.800528	0.637956	-0.023351	-0.227484	0.821054	0.911845	-5.76696			-0.446362	0.282061	0.186258	0.410434	-0.0168656	0.362953	0.418476	0.7358	0.826006	-0.537961	1.20523	0.173142	-0.0920631	0.0527542	0.345127	0.517538	-0.167597	-0.71909	0.75	0.6
ENSG00000198216.11	CACNA1E	-0.0600084	-0.591147	0.47113	0.314999	-0.227413	0.82111	0.911845	-5.76698			0.99102	0.0371777	0.725963	-0.573265	0.716113	0.391219	0.329894	0.342912	0.207027	-0.307638	0.518135	-0.815674	-0.161417	1.36381	0.481002	0.397822	0.466169	0.951974	0.875	0.7
ENSG00000175130.6	MARCKSL1	0.0498746	-0.391603	0.491352	-0.420856	0.227395	0.821123	0.911845	-5.76698			-0.2113	-0.615477	0.304363	-0.166493	-0.219328	-0.978651	-0.697446	-0.719344	0.215493	-0.049601	-1.25384	-0.695605	-0.0170248	-0.455307	-0.576719	0.00543489	-0.125898	-0.677781	0.125	0.2
ENSG00000196466.10	ZNF799	0.0503128	-0.395204	0.495829	-0.0646079	0.227313	0.821186	0.911845	-5.767			-0.00671843	-0.278461	-0.123479	-0.914801	-0.124382	-0.00513525	-0.15391	-0.0118335	-0.578918	0.493661	-0.477573	0.182263	0.767349	-0.551342	-0.649798	-0.912546	0.398113	-0.191484	0	0.4
ENSG00000169750.8	RAC3	0.0612433	-0.48138	0.603867	0.106507	0.22718	0.821289	0.911845	-5.76703			0.49427	-0.151962	0.598071	-2.19102	0.143022	0.565375	0.708889	-0.0898309	0.246027	-0.12424	0.072964	-0.309512	-0.28758	-0.300449	0.833619	-0.604946	0.533126	0.649446	0.625	0.5
ENSG00000166189.7	HPS6	-0.0456983	-0.450599	0.359202	0.0409241	-0.227176	0.821293	0.911845	-5.76703			0.0549683	0.394819	0.145591	-0.143967	-0.209495	0.384698	-0.103887	-0.0441491	0.693936	0.125612	0.361408	-1.16679	0.391343	-0.0771014	-0.546018	0.144484	0.303832	-0.0894631	0.5	0.6
ENSG00000102178.12	UBL4A	-0.0421526	-0.416063	0.331758	0.180797	-0.226917	0.821493	0.911962	-5.76708			0.162786	0.0257706	-0.011729	1.09993	-0.0879033	0.591174	-0.271774	0.190209	0.7648	-0.0623232	0.630644	0.497078	0.131749	-0.164351	0.432873	-0.221652	-0.198248	-0.109021	0.625	0.5
ENSG00000233927.4	RPS28	-0.0910365	-0.898725	0.716652	-0.107958	-0.226873	0.821527	0.911962	-5.76709			-0.185188	0.0425073	0.261111	0.819698	-0.823435	-0.0788957	-0.561082	-0.228615	1.48228	0.286275	-0.119178	0.750811	-0.286371	-0.110197	0.121085	-1.53128	-1.49981	-0.946355	0.375	0.4
ENSG00000162627.16	SNX7	0.0319296	-0.251464	0.315323	-0.02438	0.226785	0.821595	0.911962	-5.76711			-0.0483913	0.0316096	-0.298683	0.213605	0.242371	-0.484466	-0.131924	-0.327125	0.0200794	0.23205	0.0841692	-0.378636	-0.190656	0.339671	0.0579816	-0.643313	-0.449952	0.244148	0.375	0.6
ENSG00000144460.12	NYAP2	-0.0724116	-0.715219	0.570395	0.386977	-0.226745	0.821626	0.911962	-5.76712			0.953582	0.610694	1.05093	-1.08893	0.630495	0.793744	0.676735	0.518757	-0.425085	0.314839	0.583404	0.500637	0.136603	1.08119	0.413112	0.591617	0.119589	1.14249	0.875	0.9
ENSG00000249853.7	HS3ST5	0.0685222	-0.539971	0.677015	-0.30179	0.226666	0.821687	0.911967	-5.76713			0.0497289	0.263632	0.950099	-2.86427	-0.35332	-0.336504	-0.183799	-0.128897	-0.869671	-0.0437028	-0.426654	-1.02426	-0.645853	0.435009	-0.193043	-0.150161	0.223353	0.126048	0.375	0.3
ENSG00000147854.16	UHRF2	-0.0208359	-0.206	0.164328	-0.146887	-0.226499	0.821816	0.912015	-5.76717			-0.121894	0.0476046	-0.00327959	-0.330821	0.100136	-0.247791	-0.206352	-0.0161691	-0.395771	-0.250225	-0.15186	-0.0480832	-0.20681	0.13845	-0.0672653	-0.170891	0.106919	-0.13603	0.25	0.2
ENSG00000001084.12	GCLC	0.0377663	-0.29791	0.373442	-0.247124	0.226462	0.821845	0.912015	-5.76718			-0.39933	-0.25957	0.058254	0.156621	-0.37118	-0.458159	-0.454704	-0.395758	0.229116	0.253381	-0.419159	-0.0875672	-0.0912736	-0.378121	-0.90592	-0.23023	-0.0527485	-0.594596	0.25	0.2
ENSG00000182326.14	C1S	-0.0745028	-0.737512	0.588507	0.00792553	-0.226185	0.822059	0.91219	-5.76724			0.237588	-0.182572	-0.935487	0.648233	0.0499527	0.159372	1.28374	-0.27793	-0.021952	0.717643	-1.11905	1.6206	1.03243	-0.313148	-0.714382	-0.302128	-0.114356	-0.302052	0.625	0.3
ENSG00000182827.8	ACBD3	-0.0226406	-0.224275	0.178993	-0.0716747	-0.226014	0.822191	0.912273	-5.76727			-0.0419757	-0.239919	0.15629	0.265737	-0.191954	-0.462908	-0.125317	0.169271	0.0695865	0.0139783	-0.140527	0.154783	-0.0483614	-0.184677	0.0775602	-0.11222	-0.145171	-0.499827	0.375	0.4
ENSG00000285871.1	AL359844.1	0.107116	-0.847704	1.06194	0.383514	0.22581	0.822349	0.912385	-5.76731			-0.741863	0.118916	-0.347158	1.08758	0.576188	1.16421	0.444381	0.363734	1.99359	2.05289	-0.819608	0.170171	0.230039	-0.212072	-0.709342	0.33206	0.699011	0.666915	0.75	0.7
ENSG00000174225.14	ARL13A	0.0617678	-0.489324	0.61286	0.0385861	0.225605	0.822507	0.912427	-5.76736			-0.778616	0.160845	-0.531053	0.215683	-0.325983	-0.223839	-0.384795	0.00846568	-1.33156	0.344663	-0.170869	-0.536438	-0.122528	0.541909	-0.368835	0.161406	-0.388851	0.164667	0.375	0.4
ENSG00000198756.11	COLGALT2	-0.0367497	-0.364737	0.291238	-0.302033	-0.225531	0.822564	0.912427	-5.76737			-0.242205	-0.288539	0.306032	-0.753593	-0.4255	-0.529394	-0.308028	-0.133548	-0.836121	-0.0157185	-0.369808	0.447686	-0.468846	-0.404714	-0.477319	-0.367739	-0.316509	-0.526878	0.125	0.1
ENSG00000104964.14	AES	0.0249232	-0.197631	0.247477	0.193432	0.225413	0.822656	0.912427	-5.7674			0.116124	0.191865	0.133623	0.705696	0.281418	0.195933	-0.323103	0.0796547	0.398478	0.140606	0.26663	0.290919	0.166312	0.136827	0.38152	-0.128946	0.103763	0.219637	0.875	0.9
ENSG00000130413.15	STK33	0.0813227	-0.644884	0.80753	0.0384742	0.225404	0.822662	0.912427	-5.7674			-0.403713	-0.280344	-0.630495	1.02245	-0.647834	-0.0622619	0.664344	-0.150193	0.887123	0.85823	-1.40795	0.27811	0.780387	-0.190875	-0.716445	0.128512	-0.111849	-0.302073	0.25	0.5
ENSG00000154620.5	TMSB4Y	-0.038895	-0.386361	0.308571	-0.141205	-0.225316	0.82273	0.912427	-5.76742			-0.223362	-0.205676	-0.243175	-0.249779	-0.116684	-0.0835166	0.340836	-0.696122	-0.236571	0.312268	-0.158845	-0.210154	-1.2219	-0.216758	-0.287621	-0.137507	0.223899	-0.302613	0.125	0.2
ENSG00000221986.6	MYBPHL	-0.0928141	-0.921973	0.736344	-0.0226465	-0.225313	0.822733	0.912427	-5.76742			0.40439	0.926079	-0.146318	-2.95027	0.51983	1.12795	1.04606	0.242697	-0.192193	-0.611676	-0.14322	-0.103358	0.28148	-0.0697592	0.12564	-0.0771837	0.367798	0.957358	0.75	0.4
ENSG00000100577.18	GSTZ1	0.0710073	-0.563531	0.705546	-0.126168	0.225245	0.822785	0.912427	-5.76743			-0.276943	0.586413	0.387569	0.899364	-0.693294	0.287132	-0.692886	-0.161357	-0.374799	0.605946	-0.364502	-0.107482	-0.19808	0.271404	-0.155746	0.725588	0.716298	0.0114446	0.5	0.5
ENSG00000136490.8	LIMD2	-0.0545852	-0.542648	0.433478	0.273281	-0.225118	0.822884	0.912473	-5.76746			0.0830249	0.491399	-0.130078	0.348293	0.621116	0.60376	0.521973	-0.49571	0.804373	0.174534	0.297972	-1.18229	0.365187	0.0296975	0.43138	0.335371	-0.0109855	0.763633	0.75	0.8
ENSG00000089775.11	ZBTB25	0.0246881	-0.196173	0.24555	-0.0161853	0.224998	0.822976	0.912512	-5.76748			0.00883173	-0.106362	0.0015806	0.319824	-0.0581614	0.0236746	0.160149	-0.149441	-0.209064	-0.223757	0.296604	0.163177	-0.181177	0.0269108	0.0526108	0.34626	0.14589	0.0795478	0.625	0.7
ENSG00000225781.1	OR6V1	-0.119556	-1.19034	0.951225	-0.668939	-0.22474	0.823176	0.91267	-5.76754			-0.813848	0.195206	0.702344	-3.20155	-1.28068	-0.286401	-0.512514	-0.438005	-3.14274	0.120962	-1.92389	0.217788	-3.01005	-0.0809553	0.411464	-0.0468696	-0.02064	-0.764924	0.25	0.3
ENSG00000116906.12	GNPAT	0.0242121	-0.192902	0.241326	-0.0690654	0.224468	0.823386	0.912772	-5.76759			0.0192027	0.058529	0.0570552	-0.333799	-0.143316	-0.326449	-0.11192	0.0579627	0.432101	-0.0159665	0.0633874	-0.0822497	0.0735479	-0.156677	-0.32066	-0.234993	-0.254046	-0.165741	0.5	0.3
ENSG00000264643.1	AC024614.1	0.111232	-0.88656	1.10902	0.459793	0.224389	0.823448	0.912772	-5.76761			0.607226	0.509295	0.514255	-0.873092	0.610213	1.75961	1.45373	0.970628	0.551169	-0.329147	1.31582	1.17459	-0.365583	1.99175	-0.0750688	1.85192	1.35496	0.581748	0.875	0.7
ENSG00000040275.16	SPDL1	0.0393576	-0.313908	0.392624	-0.296961	0.224252	0.823553	0.912772	-5.76764			-0.363712	-0.402897	-0.1542	-0.221317	-0.314243	-0.45265	-0.416723	-0.965633	-0.359335	0.211922	-0.3532	-0.776644	-0.244722	-0.592048	-0.322222	-0.296424	-0.343501	-0.64447	0	0.1
ENSG00000197372.9	ZNF675	-0.0451987	-0.450916	0.360519	0.043297	-0.22424	0.823563	0.912772	-5.76764			0.400863	0.39094	0.296149	-0.76774	0.204948	0.524077	0.370171	-0.454934	-0.151875	-0.293776	0.31769	-0.552722	-0.197231	0.624809	0.0385699	0.513737	0.272537	0.181868	0.75	0.6
ENSG00000204296.11	C6orf10	-0.0823384	-0.821518	0.656841	0.0431707	-0.224214	0.823583	0.912772	-5.76765			0.614472	0.0345457	0.865827	-0.546786	0.446662	-0.440284	0.367348	-0.293877	0.809271	0.247801	0.0924408	-1.84726	0.163667	0.117463	0.207382	-0.311689	0.342775	0.664646	0.625	0.8
ENSG00000204334.7	ERICH2	-0.0913266	-0.911325	0.728671	-0.113275	-0.224179	0.82361	0.912772	-5.76765			0.280015	1.00457	-0.196714	-2.86323	0.689251	-0.63213	0.980541	0.599891	-0.0524131	0.312816	0.182916	-0.212545	-1.13763	0.048892	-0.486757	0.759537	-0.494632	-0.00571303	0.625	0.4
ENSG00000116729.13	WLS	0.0681702	-0.54418	0.680521	0.0315604	0.224081	0.823686	0.912793	-5.76767			-0.191006	-0.307692	-0.203513	0.744834	-0.0311707	-0.289933	0.691967	0.0243551	0.545002	1.213	-0.540328	0.581638	0.674274	0.0179457	-0.511955	-0.0742892	-0.0225498	-0.653736	0.375	0.5
ENSG00000066379.14	ZNRD1	-0.0599305	-0.599094	0.479233	-0.00711554	-0.223737	0.823952	0.913025	-5.76775			0.0884408	0.114978	-0.488192	-2.38025	0.551279	-0.191824	0.48821	0.406069	-0.718751	-0.105508	-0.0845486	0.416501	-1.40475	-0.0916514	-0.179993	-0.792952	0.381794	0.216442	0.625	0.3
ENSG00000100532.11	CGRRF1	-0.0481	-0.481219	0.385019	0.0192746	-0.223537	0.824107	0.913095	-5.76779			0.0588392	-0.0771251	0.61308	-0.236002	-0.0451338	0.38712	0.00857878	0.283439	0.728971	0.431184	0.312295	0.0147286	0.260351	-0.463687	0.0925298	0.120784	-0.00582211	-0.73134	0.625	0.7
ENSG00000161647.18	MPP3	-0.0457571	-0.457834	0.366319	-0.0578979	-0.223507	0.82413	0.913095	-5.76779			0.335356	-0.156705	0.049771	-1.39319	0.327234	0.321698	0.445743	0.289698	-0.389024	-0.35311	0.108735	-0.463094	0.0635327	0.608573	0.0120444	0.251613	0.127166	-0.149506	0.75	0.6
ENSG00000144647.5	POMGNT2	-0.0320391	-0.320768	0.25669	0.205515	-0.223358	0.824245	0.913106	-5.76782			0.241238	0.301687	0.0318917	0.261833	-0.0165792	0.467424	-0.000772043	0.5441	0.634438	0.598895	0.466978	0.15915	0.15234	0.288415	-0.085	0.0183478	-0.320638	0.0552117	0.75	0.8
ENSG00000164754.14	RAD21	-0.0241181	-0.241474	0.193238	-0.220394	-0.223348	0.824253	0.913106	-5.76783			-0.292857	-0.135051	-0.0256583	0.025549	-0.266524	-0.28972	-0.494386	-0.130142	-0.146406	-0.00259488	0.00204383	-0.079899	-0.422317	-0.188426	-0.230967	-0.252236	-0.384498	-0.546868	0.125	0.1
ENSG00000184194.5	GPR173	-0.0280756	-0.281468	0.225317	0.0246872	-0.223021	0.824506	0.913322	-5.76789			-0.0322491	-0.399061	-0.21716	1.0455	0.0246052	-0.0819831	-0.272239	-0.100147	-0.418574	0.0138907	-0.205548	-0.069474	0.138012	0.0195362	-0.182639	0.0680052	0.1498	0.165314	0.25	0.6
ENSG00000275183.1	LENG9	-0.0758021	-0.760493	0.608889	-0.0370173	-0.222842	0.824644	0.913394	-5.76793			-0.114555	0.506865	-0.120608	-0.464937	0.552441	0.37811	-0.856025	-0.970709	0.812165	-0.0879033	-0.173437	-2.51574	0.566376	0.138059	0.106528	0.00456112	0.346621	-1.31702	0.375	0.6
ENSG00000163406.10	SLC15A2	0.0661559	-0.531543	0.663855	0.189202	0.22279	0.824684	0.913394	-5.76794			-0.130311	-0.272815	-0.0176758	1.21828	0.697893	0.134335	0.0800206	-0.499491	0.511947	1.19688	-0.581537	-0.410137	0.432149	0.463317	-0.358389	0.224486	0.216764	0.478879	0.5	0.7
ENSG00000109854.13	HTATIP2	0.0449104	-0.361078	0.450899	-0.304938	0.222661	0.824784	0.913441	-5.76797			-0.455572	-0.317555	0.153525	0.150762	-1.0553	-0.97696	-0.307813	0.0236029	-0.438887	-0.272289	-0.302957	0.0672678	-0.890119	-0.942077	0.672054	-0.140018	-0.740038	-0.0454677	0.375	0.2
ENSG00000170473.16	PYM1	-0.0387114	-0.388805	0.311383	0.0625672	-0.222569	0.824855	0.913457	-5.76799			-0.0131682	0.305596	0.308269	-1.45689	-0.0233885	0.379419	0.403208	0.0943097	0.0642471	-0.143794	0.254378	0.0215048	-0.543604	-0.111386	0.108481	0.0642296	0.138021	-0.242496	0.625	0.6
ENSG00000181045.14	SLC26A11	0.038726	-0.311685	0.389137	0.0801983	0.222451	0.824947	0.913495	-5.76801			-0.110258	-0.283594	-0.0903614	0.110029	0.312529	0.196439	0.00888597	-0.0930656	-0.469269	-0.563721	-0.0519832	0.029889	-0.0985276	0.350819	0.506504	0.0960925	-0.11557	0.76628	0.5	0.5
ENSG00000182831.11	C16orf72	0.0207046	-0.166849	0.208258	0.00113155	0.222203	0.825138	0.913523	-5.76806			0.119093	0.0534268	-0.0252418	-0.587354	0.0438741	-0.0649469	-0.0854196	0.339562	-0.0376507	-0.139785	0.119792	0.154564	-0.274725	0.054694	0.31248	-0.169319	-0.0629153	-0.0088465	0.5	0.4
ENSG00000250790.4	AC127070.2	0.0616239	-0.496787	0.620034	0.09087	0.22213	0.825195	0.913523	-5.76808			0.525736	-0.436369	0.0482739	-1.32033	0.499337	0.80273	0.515354	0.218406	0.229658	0.123721	0.179077	0.343256	-0.135074	0.430102	-0.213905	0.771542	-0.520443	0.474731	0.75	0.7
ENSG00000151304.5	SRFBP1	-0.0203151	-0.204405	0.163774	-0.0326263	-0.222127	0.825198	0.913523	-5.76808			0.149025	0.169533	-0.101027	0.0221111	-0.001152	-0.277842	-0.0243187	-0.305158	-0.205365	-0.0175756	0.13621	-0.178104	0.0802966	-0.21113	-0.361291	-0.0332472	0.101594	0.0244255	0.375	0.4
ENSG00000085760.14	MTIF2	0.0362012	-0.292012	0.364414	-0.0828694	0.222012	0.825286	0.913523	-5.7681			0.0395701	-0.0212795	0.260604	-0.144831	-0.35194	-0.294302	-0.288156	-0.0275102	0.340454	0.394286	0.366644	-0.326945	-0.458923	-0.609405	0.343604	-0.275064	-0.258376	-0.18907	0.25	0.4
ENSG00000138613.13	APH1B	-0.0460654	-0.463783	0.371653	-0.0882455	-0.221974	0.825316	0.913523	-5.76811			0.147312	0.0342381	0.337979	0.484379	-0.0232944	0.275436	0.0959352	-0.851447	0.304499	0.470932	-0.170845	0.541628	0.0288228	0.203263	-0.672605	0.0704355	0.1891	-0.800213	0.75	0.7
ENSG00000180304.14	OAZ2	0.0227465	-0.183532	0.229025	-0.0429997	0.221958	0.825328	0.913523	-5.76811			-0.123006	-0.113955	-0.128995	0.240802	0.254856	-0.0749617	-0.474528	-0.202642	0.240077	0.0450041	0.0233429	-0.158941	-0.0785827	-0.259356	-0.010501	-0.252981	0.0562505	-0.154885	0.25	0.4
ENSG00000022840.15	RNF10	0.0296639	-0.239462	0.298789	-0.0165896	0.221863	0.825402	0.913523	-5.76813			-0.169498	-0.138722	0.00253122	0.489853	-0.0543475	-0.106324	-0.637286	0.121578	0.31296	-0.193912	-0.0051259	0.301795	-0.215548	-0.312899	0.293662	-0.27558	-0.184429	-0.0395518	0.375	0.3
ENSG00000135090.13	TAOK3	0.0197553	-0.159502	0.199013	-0.0252462	0.221828	0.825429	0.913523	-5.76814			-0.232575	-0.101508	0.106352	-0.15035	-0.147929	-0.193957	0.0731259	0.168075	-0.27741	0.0150526	-0.292787	-0.253214	-0.16828	-0.0116163	0.184057	0.257358	-0.00993953	0.155873	0.375	0.4
ENSG00000101204.16	CHRNA4	-0.0480271	-0.484333	0.388279	0.192096	-0.221567	0.82563	0.913683	-5.76819			0.236165	0.0463997	0.25525	1.53654	0.528702	-0.0827676	-0.928183	-0.193015	-0.217946	0.296155	-0.100767	-0.867073	0.314439	0.607715	0.0457997	0.245416	0.179537	0.765321	0.625	0.7
ENSG00000205090.8	TMEM240	0.0489416	-0.397997	0.495881	0.256458	0.220415	0.826523	0.914485	-5.76843			0.628228	0.236484	0.177375	-1.40887	0.725154	0.584204	0.344055	0.897904	1.01166	0.212187	0.766584	0.313948	-0.461497	-0.00541052	0.331265	0.00836338	0.339965	0.703016	0.875	0.8
ENSG00000100644.16	HIF1A	-0.0224636	-0.227613	0.182686	-0.0113518	-0.220404	0.826531	0.914485	-5.76843			0.038808	-0.189798	-0.105971	-0.133892	-0.0860123	-0.119643	0.268809	-0.0367564	-0.01052	-0.0870492	-0.130913	-0.0447452	0.0706785	0.0870141	-0.176422	0.127511	0.0618108	-0.57757	0.25	0.4
ENSG00000100003.17	SEC14L2	-0.0567741	-0.57539	0.461842	0.0638476	-0.220351	0.826572	0.914485	-5.76844			-0.403214	-0.577978	-0.250979	0.619605	0.093875	0.368454	0.487138	0.790722	0.691919	1.05388	-0.564293	0.519061	-0.0485282	-0.342195	-0.246099	0.088464	0.208432	-0.51885	0.625	0.5
ENSG00000255384.1	AP001267.2	0.0811027	-0.659797	0.822003	0.258785	0.220336	0.826583	0.914485	-5.76845			0.323291	0.461309	0.522577	-0.606343	0.131202	0.551701	0.242798	0.486332	0.668136	0.141794	0.187511	0.283224	-0.854917	0.349939	0.874914	0.269416	0.383486	1.14861	0.875	0.9
ENSG00000135638.13	EMX1	-0.067239	-0.682054	0.547576	0.603345	-0.220134	0.82674	0.914595	-5.76849			0.824878	1.08986	0.470675	-1.07265	0.446937	0.746237	0.698683	0.980751	0.712231	-0.0737307	0.846921	-1.4173	0.146874	0.482006	1.0549	0.876093	0.569722	1.36161	0.875	0.8
ENSG00000205927.4	OLIG2	0.0633273	-0.516436	0.643091	-0.445894	0.219862	0.82695	0.914765	-5.76854			-0.286897	-1.19122	0.41603	0.648905	-0.132776	-1.23565	-1.04999	-0.595141	-0.371046	0.352711	-1.8787	-0.966189	0.0304276	-0.292217	-0.369304	0.0448546	-0.117187	-0.0835079	0.25	0.3
ENSG00000179673.4	RPRML	0.0653302	-0.533203	0.663863	0.411592	0.219703	0.827073	0.914837	-5.76858			0.798708	0.11056	0.770868	-1.29139	0.124302	1.35308	0.409766	0.649403	0.455376	-0.406106	0.933403	1.06886	-0.0150862	0.536211	0.521094	0.360716	0.470373	0.385081	0.875	0.8
ENSG00000168314.17	MOBP	0.0854325	-0.698758	0.869623	-0.838364	0.219287	0.827396	0.9151	-5.76866			-0.716271	-0.955187	-0.00101457	0.397661	-1.21368	-1.75184	-1.34628	-1.84967	-1.85696	0.0433678	-2.31523	-0.445062	-0.654737	-0.846026	-0.776781	-0.722466	0.100315	-0.967457	0.125	0.2
ENSG00000160588.9	MPZL3	-0.0612516	-0.623693	0.50119	-0.0261596	-0.219205	0.827459	0.9151	-5.76868			0.223785	-0.582824	-0.244412	0.09508	0.390204	-1.64229	0.519659	0.0412577	-0.125123	-0.758241	-0.293319	-0.230602	0.7364	-0.580495	-0.628541	-0.33542	-0.129255	0.232655	0.625	0.2
ENSG00000111249.13	CUX2	0.0877032	-0.71791	0.893316	0.792509	0.219129	0.827518	0.9151	-5.76869			1.71392	0.163201	0.65761	1.18485	0.610941	1.25143	1.13134	1.85481	2.09948	0.309528	1.8807	0.667812	0.732779	0.67793	1.73003	1.79969	0.611914	1.07729	1	1
ENSG00000170745.11	KCNS3	-0.0737881	-0.751693	0.604117	0.0122104	-0.219093	0.827546	0.9151	-5.7687			0.647715	0.276233	1.33903	-1.76678	-0.541575	0.301201	0.833377	0.753698	-0.678181	-0.527918	1.18639	1.16083	-0.294837	0.337888	0.0898649	-0.330313	0.289793	0.332223	0.75	0.6
ENSG00000123454.11	DBH	-0.0521348	-0.53125	0.42698	0.574822	-0.219028	0.827597	0.9151	-5.76871			0.438197	-0.357547	-0.222738	2.02887	0.543763	0.600986	0.524853	0.806359	0.605274	1.04542	0.0501532	0.30999	0.475423	0.346935	0.223558	0.642229	0.121195	1.11191	0.75	1
ENSG00000182919.14	C11orf54	-0.026694	-0.272124	0.218736	-0.112464	-0.218926	0.827675	0.915124	-5.76873			-0.402949	0.278935	0.0325901	-0.361643	0.4361	0.120573	-0.251137	-0.379938	0.120941	0.289819	-0.0417885	-0.805847	0.083756	0.0384741	-0.23512	0.0113599	-0.259546	-0.128325	0.5	0.5
ENSG00000226149.5	AL356124.1	0.0733446	-0.601563	0.748253	0.175029	0.218743	0.827817	0.915218	-5.76877			0.914859	-0.309589	0.0212053	-1.47026	0.735475	1.16157	0.220209	-0.632355	0.19548	-0.72796	-0.0520732	0.487276	0.714564	0.890619	-0.422557	-0.266016	-0.0944952	0.809997	0.625	0.5
ENSG00000275066.4	SYNRG	-0.0146063	-0.149293	0.12008	-0.0714399	-0.218286	0.828171	0.915545	-5.76886			-0.0678293	-0.156117	0.0101034	0.0645492	-0.127583	-0.0715678	-0.290445	-0.118436	-0.430238	-0.0417598	-0.0611838	-0.100619	0.0463019	-0.0341241	-0.010827	-0.100183	-0.255788	-0.1043	0.25	0.1
ENSG00000275963.1	AC008115.4	-0.0465273	-0.476516	0.383462	0.408081	-0.217802	0.828546	0.915785	-5.76896			0.0977635	0.697298	0.0482765	0.33213	0.241608	0.799268	1.11181	0.457679	0.402523	1.06344	0.6743	0.638997	0.912776	0.38651	-0.365002	0.221576	0.347402	-0.0155042	1	0.8
ENSG00000106258.14	CYP3A5	-0.0562557	-0.576195	0.463684	0.0331962	-0.217783	0.828561	0.915785	-5.76896			0.0560473	0.623098	0.0625275	-0.491243	0.285991	0.123519	0.22682	-0.834572	-0.13707	-0.299819	0.278904	-1.5571	0.344625	0.399721	0.0322585	0.112652	-0.155868	0.484376	0.75	0.6
ENSG00000165792.17	METTL17	0.0317125	-0.261422	0.324847	-0.077986	0.217758	0.82858	0.915785	-5.76897			-0.20344	0.169041	-0.18615	0.244206	-0.230833	-0.20201	-0.207421	-0.00061393	-0.104114	-0.125753	-0.248964	-0.0814165	0.100421	0.0443517	0.0436251	-0.0887508	-0.330934	0.337133	0.25	0.4
ENSG00000160813.6	PPP1R35	-0.061961	-0.634823	0.510901	0.0500915	-0.21771	0.828617	0.915785	-5.76898			-0.501583	0.314782	0.108447	1.15601	-0.290334	-0.254863	-0.432784	0.543555	0.780228	0.542576	0.0673678	0.269477	0.419978	-0.645618	-0.414147	-0.440255	0.0270455	-0.422226	0.5	0.6
ENSG00000134551.12	PRH2	0.0707299	-0.583547	0.725007	-0.00357672	0.217596	0.828705	0.91582	-5.769			-0.551517	0.383885	-0.162275	1.04292	-0.564724	0.453976	0.343658	-0.471809	0.813009	0.928773	-1.13342	-0.823961	0.392005	0.422436	0.431142	-0.175667	0.260363	0.185266	0.5	0.7
ENSG00000186767.6	SPIN4	-0.0650433	-0.667095	0.537009	-0.0708258	-0.21746	0.828811	0.915828	-5.76903			-0.0478759	0.356568	0.507209	-0.734086	0.0344818	0.325544	0.450918	-0.304008	-0.402926	-0.462238	0.315241	-0.650278	-0.520085	0.786669	0.255317	0.155763	0.707428	-0.0993838	0.625	0.5
ENSG00000148835.10	TAF5	0.0319602	-0.263972	0.327893	-0.0267092	0.217384	0.82887	0.915828	-5.76905			0.219873	0.580435	0.0491335	0.50963	-0.323929	-0.0488164	-0.465873	0.076608	-0.17542	-0.26782	0.300485	0.158944	-0.374882	-0.130197	0.86314	0.182705	0.0987984	0.410175	0.625	0.6
ENSG00000170390.15	DCLK2	0.0202131	-0.16697	0.207397	0.116082	0.217358	0.82889	0.915828	-5.76905			0.258167	-0.13724	0.0232818	0.111695	0.324112	0.176422	0.00472086	0.178438	0.229211	0.0472464	0.156101	0.000113905	0.137575	0.414249	0.094529	0.0192393	-0.090769	0.369133	0.875	0.9
ENSG00000159216.18	RUNX1	-0.074167	-0.761318	0.612984	-0.0159392	-0.217255	0.82897	0.915828	-5.76907			0.15761	-0.256405	-1.03264	0.646475	-0.00825223	-1.42873	1.1411	-0.676362	-1.58027	-0.0940199	-1.18851	1.32625	-0.54041	-0.113071	-0.764806	0.203613	0.0281395	0.159903	0.375	0.4
ENSG00000116741.7	RGS2	-0.0774995	-0.795648	0.64065	0.0600876	-0.217217	0.828999	0.915828	-5.76908			0.328128	-0.0112207	0.535735	-1.4668	-0.519347	-0.778362	-0.0848404	1.9987	-0.347295	-0.486404	0.151582	0.419597	-0.593273	-0.386836	1.34747	-0.15401	-0.791323	0.0679874	0.375	0.4
ENSG00000100650.15	SRSF5	-0.0369013	-0.379047	0.305245	-0.109889	-0.217091	0.829097	0.915847	-5.7691			-0.200558	0.249333	0.213153	-0.466478	-0.160518	-0.180816	0.298079	0.0386856	-0.858108	-0.221973	-0.176562	-0.127813	-0.389651	0.127325	0.230437	0.35438	0.155736	0.275817	0.5	0.5
ENSG00000169217.8	CD2BP2	-0.0284369	-0.292153	0.23528	-0.0350012	-0.217048	0.82913	0.915847	-5.76911			-0.334948	0.0157769	-0.252547	0.54653	0.0642993	-0.304828	-0.41604	0.454388	0.33397	0.102427	-0.0735598	0.293626	-0.0225834	-0.263348	-0.093389	-0.443459	-0.204007	-0.198254	0.5	0.3
ENSG00000231023.6	LINC00326	-0.130109	-1.3376	1.07738	0.275351	-0.216887	0.829254	0.915921	-5.76915			1.62592	-0.349448	0.232902	-2.24091	1.55598	0.424279	2.09781	0.798375	1.33088	-0.408698	0.192554	-2.24173	0.179539	0.82572	0.91145	1.951	0.0638586	1.07547	0.75	0.8
ENSG00000172426.15	RSPH9	-0.0729853	-0.751157	0.605186	0.0723081	-0.216624	0.829459	0.915999	-5.7692			-0.54027	0.183344	-0.521892	1.32951	0.268596	0.0262032	-0.0665328	0.0542666	-0.40706	0.0829926	-0.376007	1.00561	0.236295	0.447062	0.26409	-0.516568	-0.879767	0.330021	0.625	0.6
ENSG00000215041.9	NEURL4	-0.0203597	-0.209555	0.168836	0.129031	-0.216607	0.829472	0.915999	-5.7692			0.0939571	0.137096	-0.0282325	0.243226	-0.00395881	0.322854	-0.0419636	0.119547	0.0405827	0.0719558	0.167644	0.0368164	-0.303694	0.107107	0.0772606	0.0935013	0.20759	0.350795	0.625	0.9
ENSG00000172007.5	RAB33B	-0.0281438	-0.2898	0.233512	-0.155832	-0.216503	0.829552	0.915999	-5.76922			0.268008	0.161978	0.261358	-0.773067	-0.259706	-0.550821	0.201717	-0.278352	-0.101108	0.244317	0.12129	-0.25324	-0.23342	-0.195819	-0.683827	-0.080763	-0.205133	-0.104841	0.5	0.2
ENSG00000227374.1	AL157832.1	0.100727	-0.835751	1.03721	0.112876	0.216501	0.829553	0.915999	-5.76922			0.848605	0.608465	-0.232093	-2.59313	0.124259	0.448199	1.43497	-0.68388	-1.03913	0.877004	-1.49951	0.82242	0.848975	0.508217	-1.44105	-0.0431212	1.29351	0.624206	0.625	0.6
ENSG00000155660.10	PDIA4	0.0324447	-0.269568	0.334457	-0.228811	0.216237	0.829758	0.916162	-5.76928			0.0313334	-0.626506	-0.0443655	-0.0589474	0.112623	-1.04608	-0.373527	-0.197542	-0.527674	-0.584503	-0.231019	0.292362	-0.0656462	-0.670276	0.0421741	-0.267504	-0.433992	0.0167644	0.25	0.3
ENSG00000035664.11	DAPK2	0.0512966	-0.42704	0.529633	-0.478626	0.215857	0.830053	0.916385	-5.76935			-0.330225	0.0156317	0.0295397	-0.414878	-0.499452	-0.750947	-0.835735	-0.855568	-0.165293	-0.239237	-1.00673	0.102737	-0.233757	-1.00301	-0.794967	-0.0560196	-0.0261892	-0.616614	0.25	0.1
ENSG00000260274.1	AC068338.2	-0.0731237	-0.755087	0.608839	-0.0269272	-0.215828	0.830075	0.916385	-5.76936			-0.538986	-0.166002	-0.177572	1.24295	0.802663	0.63196	0.228381	-0.0966116	-0.349021	1.14955	-0.450149	0.266175	0.272492	-0.0350983	0.128483	0.879234	-0.136469	-0.0479528	0.5	0.5
ENSG00000110497.14	AMBRA1	0.0195663	-0.16299	0.202122	-0.0116443	0.215736	0.830147	0.916401	-5.76938			-0.207968	0.021108	-0.120176	-0.162584	0.0331478	0.0762105	-0.254632	0.308942	-0.0790569	-0.181771	0.00362952	0.0969614	-0.0520369	0.106921	0.185258	-0.0791493	-0.113084	-0.0744487	0.5	0.4
ENSG00000183309.11	ZNF623	0.0261817	-0.21857	0.270933	0.0847908	0.215319	0.830469	0.916694	-5.76946			0.098355	-0.0102046	0.329441	-0.591627	-0.160928	0.128884	-0.0338906	0.29403	-0.226482	-0.157667	0.0520216	0.090474	0.0530049	0.0803066	0.00626745	-0.13648	0.154093	0.413852	0.5	0.7
ENSG00000117335.19	CD46	-0.0363134	-0.375966	0.303339	-0.129788	-0.2152	0.830562	0.916732	-5.76948			-0.267786	0.0604655	-0.264087	0.851452	-0.291964	-0.280074	-0.0813909	-0.247173	-0.531972	-0.299768	0.0632651	0.45565	0.619768	-0.0211954	-0.21011	-0.18706	-0.444113	-0.458294	0.25	0.3
ENSG00000188266.13	HYKK	0.0524848	-0.43894	0.543909	0.137532	0.214974	0.830737	0.91683	-5.76953			0.418064	-0.252814	-0.375244	1.63789	0.294111	0.204447	0.574049	-0.649588	1.05742	0.0660555	0.32555	1.00357	0.433275	0.109072	-0.587957	-0.0615831	0.540561	-0.0474696	0.625	0.7
ENSG00000233393.1	AP000688.2	-0.0944996	-0.979466	0.790467	-0.530061	-0.214938	0.830765	0.91683	-5.76954			-0.566262	-1.02143	0.462267	-0.501528	0.43305	-1.21674	0.293445	-0.316688	-1.03642	0.00584498	-2.24075	0.609955	-1.74537	0.951079	-0.172197	-0.363753	0.478446	-0.474187	0.375	0.4
ENSG00000265491.4	RNF115	0.0203225	-0.170293	0.210938	0.105638	0.2146	0.831027	0.916876	-5.7696			-0.156692	0.172011	-0.167175	0.0520082	0.175673	0.237638	-0.0924896	0.418164	0.37596	-0.0655795	0.418944	0.229325	-0.0859568	-0.150786	0.189965	0.25159	-0.209473	0.0481583	0.625	0.6
ENSG00000152104.11	PTPN14	-0.0426921	-0.443141	0.357757	0.173045	-0.214591	0.831034	0.916876	-5.7696			-0.233106	0.248646	0.0425202	1.11008	0.259803	0.384659	-0.20628	0.0960843	0.476252	0.0163195	-0.104265	0.828358	0.841589	-0.298959	0.138471	-0.287685	0.124572	-0.0335698	0.75	0.6
ENSG00000183597.15	TANGO2	-0.0334038	-0.346863	0.280055	0.0671827	-0.2145	0.831105	0.916876	-5.76962			-0.236718	0.184476	0.0444373	0.911329	-0.107984	0.290675	-0.646137	0.103065	0.200748	-0.369264	0.177197	0.288088	0.146431	-0.261122	0.375331	-0.19783	-0.292912	0.278225	0.625	0.6
ENSG00000197619.13	ZNF615	-0.0263146	-0.273295	0.220666	-0.0979036	-0.214459	0.831136	0.916876	-5.76963			0.113585	-0.0366902	0.237451	-0.634263	-0.292253	0.0364002	0.0404828	-0.0294127	-0.0501845	-0.276079	0.0113214	0.0636171	-0.304482	0.110754	-0.315377	0.0781315	-0.0431082	-0.243616	0.5	0.4
ENSG00000140350.15	ANP32A	-0.027083	-0.281291	0.227125	-0.255359	-0.214446	0.831147	0.916876	-5.76963			-0.325576	-0.223446	0.0790461	-0.593757	-0.14294	-0.720305	-0.365067	-0.266913	-0.274986	-0.363534	-0.447943	-0.203492	-0.419518	-0.407999	-0.100014	-0.159276	-0.468391	-0.624374	0.125	0
ENSG00000271401.1	AC010680.5	0.0648993	-0.544275	0.674074	0.147645	0.214441	0.83115	0.916876	-5.76963			0.195553	-0.209373	0.586328	-1.45376	0.0956115	0.572381	0.40099	0.722506	-0.36667	-0.265918	0.0507391	-0.255881	-0.399281	0.0388864	1.28645	0.250695	0.328677	1.11909	0.75	0.6
ENSG00000164089.8	ETNPPL	-0.099321	-1.03311	0.834466	0.0364673	-0.214094	0.831419	0.91701	-5.7697			-0.120882	-0.315256	0.354135	1.19001	0.994785	0.267157	0.148927	-1.33187	1.1578	1.78063	-1.33176	-0.625227	-0.0630017	0.333605	-1.13009	-0.0373589	0.773049	-0.36709	0.625	0.4
ENSG00000188986.6	NELFB	0.0359268	-0.301868	0.373722	0.0958208	0.21408	0.83143	0.91701	-5.76971			0.0673734	-0.0531876	-0.244581	0.52118	0.191432	0.187235	-0.353	-0.433504	0.150767	0.14441	-0.0356998	0.233367	0.0640069	0.067202	-0.179935	-0.31806	-0.268688	0.35558	0.5	0.6
ENSG00000165819.11	METTL3	0.0202058	-0.169874	0.210286	-0.147931	0.213969	0.831516	0.91701	-5.76973			-0.452259	0.0633419	-0.333839	0.0922184	-0.158296	-0.200073	-0.189829	-0.496946	-0.586681	-0.056055	-0.228132	-0.450713	-0.177031	0.144459	-0.0541914	-0.0818848	-0.170467	-0.231848	0.25	0.1
ENSG00000170606.14	HSPA4	-0.0498366	-0.518684	0.419011	-0.0269412	-0.213957	0.831525	0.91701	-5.76973			0.215099	-0.0675238	0.285278	-0.352082	0.0352523	-0.510949	-0.466486	0.930344	0.203763	-0.509995	0.2548	-0.409639	-0.592873	-0.3045	0.949553	-0.103924	-0.320866	0.421481	0.5	0.4
ENSG00000112167.9	SAYSD1	-0.0373211	-0.388496	0.313853	-0.14465	-0.213916	0.831557	0.91701	-5.76974			-0.436751	0.0595276	-0.0174209	0.227706	0.0378965	-0.129467	0.0980529	-0.481836	0.017537	0.228683	0.10043	-0.248888	0.0350214	-0.0880836	-0.759519	-0.00536069	0.257843	-0.71374	0.5	0.5
ENSG00000249484.8	LINC01470	-0.113234	-1.18	0.953533	-0.702935	-0.213658	0.831757	0.917167	-5.76979			0.641044	0.173835	1.25501	-1.67884	-0.736726	-3.40286	-0.233509	-0.0726549	-1.48119	0.921827	-1.50754	-3.13223	-0.194878	-0.24004	-1.36211	0.437953	-0.253029	0.610515	0.375	0.3
ENSG00000186470.13	BTN3A2	0.0790167	-0.666521	0.824555	-0.258972	0.213334	0.832008	0.917204	-5.76985			0.528744	-0.83704	-0.980108	2.54915	-1.40662	-0.498857	-1.06689	-0.913213	-0.386074	-1.70359	-0.476694	0.357954	0.850836	-0.419049	0.429082	-0.816708	0.291295	-0.617939	0.25	0.4
ENSG00000121361.3	KCNJ8	-0.0639649	-0.667675	0.539746	0.0228995	-0.213267	0.83206	0.917204	-5.76987			-0.0596631	-0.37063	0.487755	0.000158171	-0.404085	0.102777	-0.4505	0.373105	0.459914	0.00193481	-0.363657	1.13062	0.77799	-0.895995	0.0326283	-1.18151	-0.928288	-0.0746433	0.5	0.5
ENSG00000260792.1	LINC02280	-0.0951912	-0.993719	0.803337	-0.0930359	-0.213243	0.832079	0.917204	-5.76987			-0.330903	-0.0525789	-0.706713	-0.92947	1.31153	-0.920796	-0.11184	1.03057	1.35805	-0.993701	-0.708925	-1.21768	0.191831	0.742848	-1.78709	-0.155216	0.0917074	0.638504	0.25	0.5
ENSG00000185946.15	RNPC3	-0.0358242	-0.374014	0.302366	-0.0184755	-0.213219	0.832097	0.917204	-5.76988			-0.029066	0.274032	0.0651256	-0.351346	-0.0376726	0.189008	0.264717	-0.29216	-1.04144	0.0656552	0.125064	-0.339004	-0.17657	0.282534	0.0368909	0.252608	0.259298	0.280024	0.5	0.7
ENSG00000256087.6	ZNF432	-0.0267407	-0.279231	0.22575	0.0360818	-0.213176	0.832131	0.917204	-5.76989			-0.298377	0.192406	-0.0285332	0.228414	-0.166681	0.273326	0.295933	0.0853262	0.0400663	0.150242	-0.050193	-0.236092	0.0427255	0.448975	-0.116477	0.181128	0.113082	-0.113595	0.625	0.6
ENSG00000145780.7	FEM1C	-0.0337672	-0.352754	0.28522	0.0340905	-0.213075	0.832209	0.917204	-5.7699			0.193355	-0.0403898	0.12777	-0.311132	0.0168842	-0.175291	-0.0673056	0.933421	0.672045	-0.145986	0.181412	-0.286731	0.0221996	0.145549	0.160218	0.0866223	-0.235956	-0.0904059	0.5	0.6
ENSG00000172399.5	MYOZ2	-0.0905905	-0.946705	0.765524	-0.0357863	-0.212991	0.832274	0.917204	-5.76992			1.18903	0.256323	0.752199	-2.49696	0.252567	0.229722	-0.0394289	-0.971714	-2.44919	0.309488	0.631099	0.604932	0.0257315	0.596034	-1.86806	0.64259	0.0582923	-0.49215	0.625	0.7
ENSG00000237927.1	AL078604.2	-0.0820925	-0.857959	0.693774	-0.0562522	-0.212974	0.832287	0.917204	-5.76992			-1.3437	-0.166342	-2.30733	-0.992546	0.398621	1.20298	-0.0168997	0.142483	0.291368	-0.80296	-0.861477	-2.18007	0.485863	0.0243935	-0.614146	-0.432344	-0.84961	0.264638	0.375	0.4
ENSG00000215386.12	MIR99AHG	-0.0494476	-0.516837	0.417942	0.0997336	-0.21295	0.832306	0.917204	-5.76993			0.31316	-0.64005	0.18699	-0.605741	0.430416	0.186349	0.281498	0.889174	0.431106	0.119572	-0.0783372	-0.794018	-0.183616	0.240775	0.280884	0.118689	0.15477	0.517946	0.75	0.7
ENSG00000251536.2	AC055717.1	0.0850484	-0.719894	0.889991	0.488034	0.212673	0.832521	0.917279	-5.76998			0.94501	-0.279818	0.366856	0.0407359	0.818444	0.494727	0.44058	0.518497	0.494648	-0.301035	0.491646	-2.20016	0.324829	0.631355	0.999082	1.4108	1.34867	1.83195	0.875	0.8
ENSG00000115758.12	ODC1	-0.0433738	-0.453904	0.367156	-0.0675398	-0.212664	0.832528	0.917279	-5.76999			0.00405673	0.0991944	0.230045	0.0207336	-0.132194	-0.159237	-0.27347	0.178369	0.407986	0.0829867	-0.0705715	0.264404	-0.28444	-0.156693	-0.210608	-0.0791503	-0.0106215	-0.417658	0.625	0.3
ENSG00000154040.20	CABYR	-0.0456632	-0.47791	0.386584	-0.106928	-0.21264	0.832546	0.917279	-5.76999			0.561235	-0.27405	0.389921	-1.01634	0.0522087	-0.00135049	0.101397	0.274616	-0.214992	-0.370481	0.0697329	-0.402508	-0.374977	0.0383133	0.295624	0.0753287	0.213856	0.32302	0.625	0.6
ENSG00000146540.14	C7orf50	-0.0261873	-0.274262	0.221887	0.0454919	-0.21248	0.83267	0.917351	-5.77002			0.0265065	0.259094	0.261314	0.402294	0.167992	-0.150571	-0.020835	-0.204056	0.301998	0.089268	-0.0541342	0.212337	0.0539643	-0.172585	0.0750334	0.196394	0.238275	-0.275252	0.625	0.7
ENSG00000172940.12	SLC22A13	-0.0810503	-0.849111	0.687011	0.403183	-0.212407	0.832727	0.917351	-5.77004			0.112976	0.402336	-0.701464	1.16295	0.818299	0.634517	0.890877	1.24797	0.216255	-0.0724998	-0.00368676	1.25666	0.157898	0.791844	0.097026	0.940593	0.998444	0.517542	0.875	0.8
ENSG00000196151.10	WDSUB1	-0.0334275	-0.350468	0.283613	-0.0798902	-0.212227	0.832867	0.917351	-5.77007			0.0652693	0.400221	-0.207085	-0.621986	-0.11392	-0.124455	0.315496	-0.349091	-0.231744	-0.332558	0.0216237	-0.787986	-0.180414	0.262924	-0.0828179	-0.0888503	-0.0422695	0.333378	0.375	0.3
ENSG00000008382.15	MPND	0.0286069	-0.242752	0.299966	0.107662	0.212196	0.832891	0.917351	-5.77008			0.286014	-0.153926	-0.0323501	0.419725	0.203713	-0.018757	0.114534	-0.201602	0.311188	-0.303615	0.134669	0.314515	0.31635	-0.363426	0.477789	0.101478	-0.281073	0.349879	0.5	0.7
ENSG00000086758.15	HUWE1	-0.0179615	-0.188374	0.152451	-0.0153413	-0.212154	0.832923	0.917351	-5.77009			-0.0290018	-0.0713774	-0.054562	0.223417	-0.0229235	-0.0603253	-0.442994	0.231111	0.0618369	-0.0681709	0.0763658	0.0951306	-0.0205825	-0.0934026	-0.0216527	-0.101237	-0.139968	-0.251254	0.25	0.3
ENSG00000132763.14	MMACHC	0.0303052	-0.257277	0.317888	-0.113726	0.212112	0.832956	0.917351	-5.77009			0.0938393	0.0173256	0.301513	-0.0419865	-0.3023	-0.248668	-0.739665	-0.244582	-0.0488718	-0.0338993	-0.334187	-0.396229	0.242303	-0.293878	0.180473	-0.192793	-0.325927	0.0504074	0.375	0.3
ENSG00000168495.12	POLR3D	0.0189228	-0.160749	0.198595	-0.0913723	0.21199	0.83305	0.917392	-5.77012			-0.0787193	-0.0615635	-0.144544	0.212684	-0.266304	-0.614559	-0.0713424	-0.02698	0.0921856	0.0291676	-0.293516	-0.12934	-0.242712	-0.309862	0.0851681	-0.0501585	-0.159606	-0.14626	0.125	0.3
ENSG00000139620.12	KANSL2	0.0320071	-0.272222	0.336237	-0.140166	0.211766	0.833225	0.917475	-5.77016			-0.106234	-0.10255	0.0384656	-1.13728	-0.242796	-0.215551	-0.119256	0.207048	-0.0167715	-0.519434	0.176513	-0.266459	-0.331234	-0.408634	-0.0834145	0.0122282	-0.324401	-0.0160103	0.25	0.2
ENSG00000164151.11	ICE1	0.0179907	-0.153059	0.18904	-0.0177912	0.211708	0.83327	0.917475	-5.77017			0.101496	-0.208158	0.186167	-0.56603	0.0481681	-0.0837374	0.0200771	0.307252	0.125109	-0.103676	0.00297511	-0.125452	0.162289	0.226905	-0.185762	-0.118147	-0.113479	0.0656884	0.625	0.5
ENSG00000137558.8	PI15	-0.139912	-1.47038	1.19055	0.0516326	-0.211672	0.833297	0.917475	-5.77018			0.195343	-0.199477	-0.264458	-4.48259	-0.238623	0.601107	2.66871	1.25734	-1.66419	-0.676304	0.911094	1.67183	-0.721381	1.14203	-1.23585	0.185643	-0.146276	-1.44402	0.5	0.4
ENSG00000162878.12	PKDCC	0.0502316	-0.42813	0.528593	0.188565	0.211364	0.833536	0.917613	-5.77024			0.198459	-0.151099	-0.499823	-0.335628	0.48704	0.249393	0.188374	0.838365	-0.29856	-0.21423	0.153431	0.1702	-0.462852	0.0702674	0.878467	0.311165	0.270217	0.843063	0.625	0.7
ENSG00000132031.12	MATN3	0.0890691	-0.759393	0.937532	-0.0310756	0.211303	0.833584	0.917613	-5.77025			-1.09528	-0.689667	-0.0953618	2.32941	-0.542833	-0.235129	0.763707	-0.339242	0.515818	0.189959	-0.152868	0.606338	0.991286	0.233452	-1.1148	-0.207887	1.37089	-1.42199	0.25	0.6
ENSG00000011021.22	CLCN6	0.0226406	-0.193045	0.238327	0.0393981	0.211289	0.833594	0.917613	-5.77026			-0.0141768	0.00679152	0.217836	-0.162705	0.165931	0.21586	-0.394315	-0.146336	-0.110171	-0.240396	0.164382	0.247834	-0.250692	0.244117	0.0748834	-0.168784	-0.19432	0.320659	0.5	0.5
ENSG00000169418.9	NPR1	0.131856	-1.12669	1.3904	-0.0543067	0.210882	0.83391	0.917897	-5.77034			-0.854729	0.330885	-1.4881	2.80375	-1.8476	-0.772015	0.633212	0.22205	0.898729	0.806811	-0.740126	0.788539	2.27246	-1.04159	0.579114	-1.15431	-1.67892	-0.62783	0.5	0.5
ENSG00000197935.6	ZNF311	0.0889003	-0.760755	0.938555	-0.307886	0.210606	0.834124	0.918023	-5.77039			-0.283754	-1.49161	0.336383	0.505183	0.629396	-1.75295	-0.28123	-0.205858	-0.0755253	1.14635	-0.288265	1.31684	-1.04748	-0.566359	0.682493	-0.902914	-1.77468	-0.781987	0.375	0.3
ENSG00000170743.16	SYT9	0.0474778	-0.406329	0.501285	-0.226077	0.210586	0.834139	0.918023	-5.77039			-0.575901	-0.420145	-0.279681	0.608997	-0.143607	-0.445845	-1.10095	-0.543721	0.640803	0.0591385	-0.697422	-0.296508	-0.108308	-0.996754	-0.505211	-0.603504	-0.24739	-0.396134	0.125	0.2
ENSG00000117593.10	DARS2	-0.0257946	-0.272583	0.220994	-0.0534991	-0.210385	0.834296	0.918133	-5.77043			-0.0944383	-0.249705	-0.0663138	0.460107	-0.271747	-0.161803	0.010646	-0.0527978	0.561642	0.048737	-0.106827	-0.00687546	-0.105665	-0.484709	-0.160517	-0.107278	-0.196242	-0.232776	0.25	0.2
ENSG00000103269.13	RHBDL1	-0.0570935	-0.605194	0.491007	0.296813	-0.20967	0.83485	0.918578	-5.77057			0.901238	0.752855	0.350374	-0.644947	0.177517	0.563074	0.579684	0.508784	-0.171882	0.524554	0.376455	0.230831	-0.211847	0.753499	0.0770462	0.617858	0.1097	1.10857	0.875	0.8
ENSG00000116985.11	BMP8B	0.045364	-0.390193	0.480921	-0.276244	0.209641	0.834872	0.918578	-5.77058			-0.417266	-0.407477	-0.146501	-0.176745	-0.526533	-0.503267	-0.127446	-0.40424	-0.763385	-0.224768	-1.2593	-0.194585	0.349145	0.00242938	-0.377565	-0.483142	0.404407	-0.386442	0	0.3
ENSG00000236882.7	LINC01554	-0.0785518	-0.832759	0.675655	-0.475583	-0.209641	0.834873	0.918578	-5.77058			-0.866722	-0.733105	0.439948	-0.647471	-0.824053	-0.922621	0.8107	-0.273078	-0.494558	0.747236	-0.514809	0.426711	-0.654723	-0.5882	-1.69329	-0.0161978	-0.576229	-1.19197	0.25	0.2
ENSG00000182551.13	ADI1	-0.0311885	-0.331017	0.26864	-0.0493871	-0.209379	0.835076	0.918739	-5.77063			-0.0642511	0.181857	-0.182955	0.55739	-0.0531215	0.028878	0.113131	-0.54986	0.641458	0.213875	-0.466333	-0.361965	0.0934884	-0.201258	-0.192455	0.0383338	0.069968	-0.108162	0.5	0.5
ENSG00000175550.7	DRAP1	0.019637	-0.169314	0.208588	-0.0360021	0.209188	0.835224	0.918773	-5.77067			-0.241285	-0.0526708	-0.00913548	-0.0717205	0.0632763	-0.300609	-0.0112563	-0.274083	-0.222213	0.0378256	-0.114548	0.00358679	-0.125139	-0.232333	-0.158606	0.101413	0.0287704	-0.24424	0.125	0.4
ENSG00000163697.16	APBB2	0.0235143	-0.20287	0.249898	-0.311427	0.209073	0.835314	0.918773	-5.77069			-0.351846	-0.438669	0.0934941	0.287405	-0.301586	-0.663193	-0.877678	-0.341326	-0.460311	-0.385816	-0.36747	-0.473565	0.0658171	-0.313214	-0.1729	-0.353591	-0.305215	-0.240343	0.25	0.1
ENSG00000160606.10	TLCD1	-0.070374	-0.748079	0.607331	0.0412016	-0.209017	0.835357	0.918773	-5.7707			-0.666919	-0.0943339	-0.190214	0.926603	0.614243	1.1323	0.52032	-0.683666	0.795361	0.944329	-0.993327	-0.591357	0.358269	0.21573	-0.0213699	-0.371643	0.392742	0.515447	0.5	0.6
ENSG00000262619.1	LINC00621	-0.0959483	-1.02024	0.828343	0.312792	-0.208949	0.83541	0.918773	-5.77071			1.38171	1.17078	0.0661115	-2.30527	1.22297	0.576105	1.50231	0.361063	0.681519	0.139159	1.17672	-0.174797	-1.21101	1.76448	0.230871	1.0843	-0.180364	0.499367	0.875	0.7
ENSG00000145216.15	FIP1L1	0.0186436	-0.160997	0.198285	-0.0924069	0.208898	0.835449	0.918773	-5.77072			-0.162153	0.138909	0.107764	-0.239016	-0.216249	-0.256825	-0.000653742	-0.181281	-0.00179715	0.0379757	-0.127198	-0.221746	-0.15915	-0.0522126	-0.0695676	0.127573	-0.0851355	-0.274186	0.25	0.2
ENSG00000172009.14	THOP1	0.0226478	-0.195624	0.240919	0.0849804	0.208852	0.835485	0.918773	-5.77073			-0.181902	0.136867	0.0760101	0.0926815	-0.0107999	0.262303	0.181433	0.244619	0.124248	0.0523402	0.217298	-0.331542	0.00212986	0.223331	0.178559	0.254826	0.192265	0.314537	0.75	0.9
ENSG00000162174.12	ASRGL1	-0.0512334	-0.545078	0.442611	0.155231	-0.208821	0.835509	0.918773	-5.77074			-0.137674	-0.0929976	-0.0730587	1.38769	0.136622	0.33523	-0.0724622	-0.100435	1.00762	0.679854	-0.473856	0.285534	0.684982	-0.168053	-0.452709	-0.0506912	0.0104193	-0.306797	0.375	0.5
ENSG00000180287.16	PLD5	-0.0681505	-0.725349	0.589048	-0.0875068	-0.208729	0.83558	0.918788	-5.77075			0.306052	0.22331	0.936149	-1.50481	0.0311383	0.00663883	0.261403	0.1784	-0.942442	-0.119359	0.596656	-0.527897	-1.10489	0.65312	0.168639	0.694801	0.325717	0.121995	0.875	0.6
ENSG00000129562.10	DAD1	-0.0348518	-0.371265	0.301562	-0.199168	-0.208527	0.835737	0.918898	-5.77079			0.0787933	-0.271572	0.00167771	0.155494	-0.00689551	-0.813666	-0.13518	-0.651916	-0.32668	0.175259	-0.0411025	0.239117	0.289963	-0.353203	-0.765845	-0.538363	-0.404783	-0.676962	0.375	0.3
ENSG00000177675.8	CD163L1	0.105199	-0.911051	1.12145	0.195777	0.208363	0.835864	0.918924	-5.77083			1.73648	1.16979	0.86279	-3.77233	-0.769227	-0.363842	1.37727	0.624213	-0.622794	-0.0893991	-0.0432552	0.298868	-0.0630459	0.233998	0.142187	0.941363	0.704772	0.630728	0.625	0.6
ENSG00000204956.5	PCDHGA1	-0.0376902	-0.401876	0.326496	-0.0556717	-0.208313	0.835904	0.918924	-5.77084			0.0603347	-0.118383	-0.0785473	0.127986	0.512547	0.125452	-0.774471	-0.0599304	-0.937147	0.357666	-0.00316145	0.0600694	0.263671	-0.0207374	-0.414436	0.0340419	-0.380246	0.407114	0.5	0.5
ENSG00000166997.7	CNPY4	0.0504223	-0.437054	0.537898	-0.0428045	0.2082	0.835991	0.918924	-5.77086			-0.411329	0.258001	-0.523432	0.325055	0.084049	-0.30156	-0.145121	-0.509095	-0.0280479	0.517345	-0.644726	-0.223	0.229097	-0.147111	-0.258999	-0.0159194	-0.508282	0.0545741	0.375	0.3
ENSG00000138495.6	COX17	0.0499985	-0.433442	0.533439	-0.148659	0.208173	0.836012	0.918924	-5.77086			0.029425	0.56616	0.297672	-2.57459	-0.355564	-0.265975	0.254045	0.071639	-0.0675666	-0.249284	0.550014	-0.535592	-0.195956	-0.465641	-0.761542	0.191704	-0.409224	-0.0284152	0.625	0.2
ENSG00000122375.11	OPN4	0.0802886	-0.696205	0.856782	0.0586495	0.208126	0.836049	0.918924	-5.77087			-0.721283	0.239138	-0.849288	-1.52378	1.40307	1.69783	0.352836	-0.604297	0.585456	0.488438	-0.298342	-0.467742	-0.664111	0.210371	0.124093	0.349562	0.423675	0.0442646	0.5	0.7
ENSG00000163815.5	CLEC3B	0.11426	-0.993824	1.22234	0.0213111	0.207554	0.836493	0.919349	-5.77098			0.0893225	-0.669519	0.680896	1.79221	0.140355	-1.1928	1.06647	-1.04094	0.936791	0.622616	0.0814734	1.11395	1.91297	-1.58674	0.581722	-0.316867	-0.935486	-0.185335	0.625	0.6
ENSG00000169136.10	ATF5	0.0432415	-0.376816	0.463299	-0.0932303	0.207206	0.836763	0.919567	-5.77105			-0.0608284	-0.842167	-0.611829	0.772061	-0.316321	-0.338472	-0.590058	-0.599112	0.552212	-0.364996	-0.387074	-0.542753	0.138088	-1.25803	-0.485227	-0.3458	0.100538	-0.20795	0.125	0.3
ENSG00000155307.18	SAMSN1	-0.0882925	-0.946215	0.76963	-0.155975	-0.207151	0.836806	0.919567	-5.77106			0.515609	-1.38233	0.16333	0.203631	-1.30043	-1.69261	0.157921	-0.731601	-3.88455	-1.60045	-0.603279	1.02306	0.897934	-1.3963	0.549551	-0.414478	-0.0628372	-0.474685	0.5	0.3
ENSG00000146143.17	PRIM2	0.0586793	-0.511715	0.629073	-0.125271	0.207072	0.836867	0.919572	-5.77107			0.0959099	0.624399	0.220371	-2.91287	0.275215	-0.073458	-0.0653336	-0.738089	-0.949597	0.589798	-0.332345	-1.3118	-0.283597	0.32948	-0.437225	0.342704	-0.67717	0.0992251	0.5	0.4
ENSG00000067057.16	PFKP	-0.0534658	-0.573478	0.466547	0.24096	-0.206953	0.836959	0.919578	-5.7711			0.47669	0.0500489	0.668444	0.244563	0.0988767	0.0104719	-0.268249	0.911649	-0.62215	-0.183966	0.305975	-0.192313	0.693936	0.779579	0.14925	0.606285	-0.140922	0.810287	0.875	0.6
ENSG00000103197.17	TSC2	0.0180141	-0.157224	0.193253	0.0266162	0.206916	0.836988	0.919578	-5.7711			-0.0806531	0.0207	-0.107935	0.00951019	0.157157	0.186321	0.034186	-0.173879	-0.182097	-0.0865442	0.016878	0.106425	-0.0601244	0.146705	-0.0271012	0.0284565	0.0539793	0.240325	0.625	0.6
ENSG00000273492.5	AP000229.1	0.0593546	-0.518449	0.637158	0.28378	0.206768	0.837102	0.919598	-5.77113			0.793454	0.646049	-0.233423	0.09473	0.458583	-0.0478168	0.722684	0.13873	0.278562	0.361518	0.699796	0.366263	-0.935619	0.529214	0.755746	0.102927	0.559234	1.09214	0.75	0.9
ENSG00000278740.1	AC005332.7	0.0900695	-0.786838	0.966977	-0.249736	0.206745	0.837121	0.919598	-5.77114			-0.584221	1.22391	0.460345	-2.69976	-0.140942	-0.694068	0.530696	-0.437775	-1.13493	-0.596784	-0.414806	0.226528	-1.13688	0.340633	0.651761	0.605933	-0.441305	-0.126722	0.375	0.4
ENSG00000164053.20	ATRIP	0.0420614	-0.367911	0.452033	-0.0314979	0.20651	0.837303	0.919711	-5.77118			-0.0956889	0.20108	-0.751661	-0.411478	0.198932	0.186701	0.080342	-0.356808	-0.0510024	0.685998	-0.142983	-0.791476	0.593949	0.185739	-1.06176	-0.279076	0.0388303	0.0566719	0.5	0.5
ENSG00000175548.8	ALG10B	-0.0317344	-0.341164	0.277695	-0.0270198	-0.206433	0.837363	0.919711	-5.7712			0.158202	0.502415	-0.11953	-0.145976	0.338693	0.0600922	0.427501	-0.8591	0.15807	0.23829	0.0283784	0.0423344	0.256564	0.0124697	0.0195516	-0.123964	0.106574	-0.602741	0.625	0.8
ENSG00000136819.15	C9orf78	-0.0249434	-0.268242	0.218355	-0.129951	-0.20636	0.837419	0.919711	-5.77121			-0.202683	0.057807	0.104094	-0.0308242	-0.273196	-0.337262	-0.0291253	-0.256402	0.17535	0.199016	-0.0781539	-0.19104	-0.623375	-0.327587	-0.023696	-0.119482	-0.116155	-0.353803	0.25	0.2
ENSG00000088247.17	KHSRP	0.013515	-0.118339	0.145368	-0.0657744	0.206316	0.837454	0.919711	-5.77122			-0.000296352	-0.0655205	-0.080594	-0.163485	-0.101523	-0.210228	-0.199996	0.193556	-0.154066	-0.120506	-0.0404514	0.0713288	-0.275579	-0.195672	0.226043	-0.0765791	-0.0180507	-0.0664254	0.125	0.2
ENSG00000109920.12	FNBP4	-0.0316688	-0.340969	0.277631	-0.148475	-0.206093	0.837627	0.919786	-5.77126			-0.399127	0.0789919	-0.074141	-0.477958	-0.252072	-0.0703253	0.36022	-0.176913	-0.731908	-0.192132	-0.320136	-0.0940234	0.186444	0.105513	-0.473016	0.337402	-0.0417336	-0.357254	0.25	0.3
ENSG00000113272.13	THG1L	0.0418525	-0.367068	0.450773	-0.100809	0.206013	0.837689	0.919786	-5.77128			-0.464612	0.423952	0.610894	-1.12366	-0.645025	-0.049907	0.306157	0.30314	-0.16123	0.0636101	-0.056072	-0.432836	0.117332	0.578675	-0.370145	-0.535721	0.305442	0.110646	0.5	0.5
ENSG00000141446.10	ESCO1	0.0178966	-0.156968	0.192761	-0.0750478	0.206006	0.837694	0.919786	-5.77128			-0.113042	0.144456	0.0461007	0.0205768	-0.244372	-0.0645946	0.136437	-0.28279	-0.137233	0.150909	0.0213597	-0.105723	0.0790863	-0.0880339	-0.129113	0.19683	0.134668	-0.390319	0.5	0.5
ENSG00000134874.17	DZIP1	0.0212352	-0.186999	0.22947	0.287271	0.205265	0.83827	0.920356	-5.77142			0.131946	0.442307	0.241759	0.0808726	0.335941	0.352508	0.393973	0.0698449	0.309392	0.0446385	0.241127	0.251219	0.209505	0.525728	0.231136	0.141202	0.338123	0.48172	1	1
ENSG00000124205.16	EDN3	0.0865566	-0.762786	0.9359	0.237853	0.205129	0.838375	0.920408	-5.77145			-0.62324	1.00509	0.690164	1.7798	-0.198834	0.398114	-0.681679	-0.584348	1.30103	-0.0670902	0.377095	1.62575	1.14441	-1.62651	0.340988	0.0528006	-0.12598	0.0744027	0.5	0.7
ENSG00000164647.8	STEAP1	0.0995222	-0.878953	1.078	0.423346	0.20473	0.838686	0.920685	-5.77152			1.39313	0.900045	0.662534	-1.77826	0.719583	0.366944	1.61691	1.33074	0.914624	-0.16619	0.336513	0.7966	0.197403	0.975859	1.0643	1.60222	0.421161	1.36726	0.875	0.9
ENSG00000162711.17	NLRP3	-0.0692838	-0.751293	0.612726	0.011535	-0.20448	0.838879	0.920835	-5.77157			0.0445791	0.269051	0.530063	-2.22696	0.000960544	0.241576	1.06084	0.173547	-0.648529	-0.507598	-0.567735	0.362284	-0.220693	-0.247283	0.255855	0.815822	0.610787	-0.42867	0.875	0.4
ENSG00000267260.1	AC020928.1	-0.086026	-0.933415	0.761363	0.141704	-0.204342	0.838987	0.920837	-5.7716			0.454581	0.245224	0.795653	-2.4303	-0.113757	0.519764	0.316185	0.790251	0.558753	-2.55867	1.20295	-1.54127	-0.147901	0.095566	0.71253	0.38944	-0.294578	1.44492	0.75	0.6
ENSG00000153237.17	CCDC148	-0.0295318	-0.320462	0.261398	-0.051103	-0.204321	0.839003	0.920837	-5.7716			0.176644	-0.142081	0.10743	0.318849	0.406055	-0.477016	0.136066	-0.408907	-0.131655	0.201515	0.153294	-0.386331	0.0562105	-0.0603061	-0.00266829	0.0299819	-0.0163617	0.00730533	0.625	0.5
ENSG00000165775.17	FUNDC2	0.0322436	-0.285503	0.34999	-0.0060304	0.204256	0.839054	0.920837	-5.77161			0.163984	-0.164676	0.0973983	0.527942	-0.120026	-0.350391	-0.619199	0.36954	0.498422	-0.0261581	0.112706	0.237989	0.197483	-0.284147	0.0333953	-0.143073	-0.0667401	-0.356725	0.5	0.5
ENSG00000164002.11	EXO5	-0.0366185	-0.398291	0.325054	0.0119313	-0.203796	0.839411	0.92113	-5.7717			0.229107	0.396382	0.627474	-1.08234	-0.0627369	0.491061	0.0599615	0.656251	-0.159518	0.114999	0.0679716	0.307696	0.455286	0.105162	0.20794	0.0120683	-0.0554416	0.221603	0.75	0.8
ENSG00000103528.16	SYT17	0.0455805	-0.404678	0.495839	0.253242	0.203764	0.839436	0.92113	-5.7717			0.0486583	-0.365812	-0.0035334	1.41234	0.832047	0.0354819	0.111363	-0.254114	0.630647	0.729701	-0.362297	0.349621	0.224712	0.515393	0.21737	0.0953703	-0.152925	0.478756	0.625	0.8
ENSG00000181378.13	CFAP65	0.079258	-0.704259	0.862775	0.0119027	0.203613	0.839553	0.921196	-5.77173			0.425262	0.966549	0.181149	-2.65046	0.375163	1.00544	0.286866	-0.914878	0.35533	-0.436364	0.457667	-0.208382	-0.793084	0.711507	-0.592582	-0.561008	1.25661	0.196748	0.75	0.5
ENSG00000126790.11	L3HYPDH	-0.0492123	-0.535898	0.437473	-0.107063	-0.203533	0.839615	0.9212	-5.77175			0.511998	0.0939215	0.271579	-1.5985	0.0232437	0.482862	0.469951	0.0292618	-0.145953	-0.493052	0.190225	-0.341292	-0.460957	0.264472	-0.0494294	-0.111852	0.317311	0.693798	0.875	0.4
ENSG00000182968.4	SOX1	0.0441788	-0.39316	0.481518	0.209265	0.203332	0.839771	0.921243	-5.77179			-0.306989	0.0187974	0.349223	1.85508	-0.333312	0.548133	0.201502	0.241843	0.355679	0.405997	0.266199	0.384676	0.608355	0.115638	0.809069	0.786492	-0.428307	0.355839	0.75	0.9
ENSG00000131389.17	SLC6A6	0.0502949	-0.447627	0.548217	-0.107592	0.203317	0.839783	0.921243	-5.77179			-0.546162	0.014261	-0.188605	-0.038245	-0.646891	0.373598	0.652971	-0.316734	-1.12979	-0.234238	-0.169554	0.739446	0.511507	0.0926867	-0.183269	0.318283	-0.165426	-0.146462	0.375	0.4
ENSG00000010539.11	ZNF200	0.0291425	-0.259466	0.317751	0.0094482	0.203249	0.839836	0.921243	-5.7718			0.107199	-0.223895	0.402947	-0.594387	0.164204	-0.0028374	-0.366585	0.0543048	-0.0184527	0.375866	0.0500184	-0.269726	-0.132839	0.178017	-0.0796247	-0.115884	-0.445888	0.176125	0.5	0.4
ENSG00000176244.6	ACBD7	0.0861349	-0.767147	0.939417	0.303225	0.203188	0.839884	0.921243	-5.77181			-0.433286	0.152738	0.13141	2.05057	0.826098	0.0931519	-0.0779069	-0.646683	1.35565	2.10456	-0.865856	0.609145	0.753264	-0.31673	-0.323508	-0.0789433	0.359611	-0.115718	0.625	0.5
ENSG00000152669.8	CCNO	-0.102889	-1.12258	0.916798	0.50643	-0.203101	0.839951	0.921253	-5.77183			1.83693	0.883452	1.19435	-1.82522	0.436305	1.41493	0.843134	1.78984	0.711325	0.416931	1.60596	1.02328	-0.532798	0.312948	2.33513	0.874275	-0.252897	0.694125	0.875	0.8
ENSG00000120519.14	SLC10A7	0.0378844	-0.338023	0.413792	-0.181458	0.202857	0.840141	0.921398	-5.77188			-0.00651214	-0.243561	0.0494679	-0.777466	-0.196985	-1.11087	0.323411	-0.835715	-0.104589	0.155882	-0.545953	-1.24189	-0.00965908	-0.237018	-0.115257	-1.04095	0.215619	-0.195133	0.25	0.2
ENSG00000218672.1	AC008060.1	-0.0964141	-1.05384	0.861013	-0.484115	-0.202696	0.840266	0.921438	-5.77191			-0.435301	-0.764867	0.474635	-2.60284	-1.06028	0.325123	-0.509474	1.12612	0.141185	-0.331757	-0.208525	-2.75666	-1.40663	-0.0818853	-0.253837	0.309375	0.233051	-0.917056	0.375	0.3
ENSG00000271086.6	NAMA	0.0838728	-0.749155	0.916901	0.0808744	0.202662	0.840292	0.921438	-5.77191			0.640352	-0.703452	-1.05965	-0.375255	-0.0429702	0.120861	1.08007	-0.178787	0.877671	-0.298482	-0.284989	-2.28731	0.449087	0.893665	0.149999	0.138833	0.779821	-0.228105	0.375	0.6
ENSG00000253948.1	AC104986.2	-0.0454145	-0.496893	0.406064	-0.0613815	-0.202473	0.840439	0.921536	-5.77195			-0.00484978	0.43468	0.303386	0.3532	-0.311054	-0.660365	-0.257093	-0.134812	-0.251063	0.745465	-0.522565	-0.975431	-0.561349	-0.0613834	0.189221	0.813304	-0.421185	0.244705	0.375	0.4
ENSG00000267909.2	CCDC177	-0.0438269	-0.479781	0.392127	0.561805	-0.202354	0.840532	0.921575	-5.77197			0.938318	0.476742	1.0364	-0.448846	0.649224	0.703588	0.722108	0.690203	0.839881	-0.0321725	0.871255	-0.128894	-0.278974	0.66277	0.988984	0.945262	0.640102	1.01318	0.875	0.7
ENSG00000101391.20	CDK5RAP1	0.034943	-0.31285	0.382736	0.00892773	0.202232	0.840626	0.921579	-5.77199			0.0462604	0.281207	-0.146984	-1.3967	0.403431	-0.0406843	0.389055	-0.0282878	-0.423545	-0.369532	0.17769	-0.408082	-0.134291	0.433895	-0.222877	0.265226	0.316557	0.0985122	0.5	0.5
ENSG00000002330.13	BAD	0.0273827	-0.245258	0.300024	0.0967497	0.20216	0.840682	0.921579	-5.77201			-0.0918145	0.0155944	-0.377371	0.197019	0.212913	-0.0773778	-0.237571	0.197561	0.493248	-0.0144111	-0.16218	-0.198782	-0.0118159	-0.0482546	0.220876	-0.240821	0.0336896	0.000970959	0.5	0.4
ENSG00000169976.6	SF3B5	0.0423446	-0.379337	0.464026	-0.0210752	0.202127	0.840708	0.921579	-5.77201			0.0112015	-0.0306882	-0.302758	0.851816	-0.0585808	0.0764874	-0.310565	-0.884294	0.0925837	0.712984	-0.026842	0.0181007	0.0853308	-0.31619	-0.0604803	-0.200964	-0.376022	-0.314283	0.375	0.4
ENSG00000129255.15	MPDU1	0.0258493	-0.231759	0.283458	0.00872944	0.201976	0.840826	0.921644	-5.77204			-0.142088	0.0442126	0.0794933	0.102902	-0.211024	-0.217763	-0.33224	0.2205	0.287384	-0.135196	-0.295949	-0.150623	-0.0217234	-0.163091	0.310104	-0.436703	0.339865	-0.0455833	0.5	0.3
ENSG00000132702.12	HAPLN2	0.0767101	-0.688748	0.842169	-0.616158	0.201717	0.841027	0.921705	-5.77209			-0.402882	0.0645105	0.21743	-3.47412	-0.499211	-0.760712	0.29943	-0.100461	-1.62033	-0.229584	-1.38127	-0.616635	-0.675899	0.0733998	-0.43902	0.238903	-0.140804	-0.261668	0.375	0.2
ENSG00000160051.11	IQCC	0.035679	-0.320431	0.391789	0.156326	0.201669	0.841064	0.921705	-5.7721			0.293212	0.145288	0.211218	0.608922	0.14805	0.453955	0.385498	-0.118078	0.503089	0.109271	0.539282	0.387649	0.741884	-0.172016	0.235517	0.121423	0.336877	0.213894	0.875	0.9
ENSG00000157388.16	CACNA1D	-0.0575631	-0.632132	0.517006	0.342906	-0.201657	0.841073	0.921705	-5.7721			0.598683	0.308037	0.718346	-0.904717	0.413565	0.410747	0.818103	1.14882	-0.261371	-0.116871	0.53968	-0.234712	-0.0952908	1.02459	0.812767	0.843807	0.265426	1.03583	0.875	0.6
ENSG00000176204.13	LRRTM4	-0.0857343	-0.942133	0.770665	0.297226	-0.201506	0.84119	0.921705	-5.77213			1.51704	0.370394	1.15825	-1.44913	0.383831	0.602564	1.15194	0.504696	0.337362	-0.0958366	1.16091	-0.615555	-0.775888	1.36989	0.489442	1.22864	0.583599	0.759593	0.875	0.7
ENSG00000196967.10	ZNF585A	0.0352524	-0.316916	0.387421	-0.119241	0.201488	0.841205	0.921705	-5.77213			0.345606	0.177763	0.543134	-1.54584	0.0480266	0.143378	-0.0170982	-0.445088	-0.324606	-0.192922	-0.131126	0.170151	-0.168126	0.20047	0.0354106	0.0124939	-0.266504	0.0796341	0.625	0.5
ENSG00000133710.15	SPINK5	-0.103969	-1.14283	0.934888	-0.136166	-0.201446	0.841237	0.921705	-5.77214			0.695461	1.04235	0.0174174	-2.87575	0.829135	0.519635	0.182864	0.0639977	-0.0900699	0.593026	0.13999	-2.90461	-0.0716091	1.0297	-0.0192137	0.439707	-0.0407523	0.478028	0.875	0.5
ENSG00000131941.7	RHPN2	0.0598729	-0.538946	0.658692	0.109208	0.201254	0.841386	0.921705	-5.77218			-0.098037	-0.239362	-0.597017	0.610007	0.424298	0.336324	0.591336	0.733327	0.765184	0.998724	-1.42442	0.261639	1.26377	0.129329	-0.159383	0.174533	0.848102	-0.0576495	0.625	0.7
ENSG00000166595.11	CIAO2B	0.0333403	-0.300119	0.3668	-0.132942	0.201251	0.841389	0.921705	-5.77218			-0.0535745	0.058346	-0.389392	0.406146	-0.636022	-0.445664	-0.469893	0.136154	-0.183711	-0.347813	-0.0627004	0.223754	-0.176806	-0.323102	0.305047	-0.212224	-0.304891	-0.326525	0.375	0.2
ENSG00000270171.1	AL359881.3	0.0776443	-0.698981	0.85427	0.0544752	0.201237	0.841399	0.921705	-5.77218			-0.45588	0.157138	-1.7497	-0.800278	0.56679	1.25779	0.181688	0.199655	-0.183307	0.445871	-0.403478	-0.675366	0.210585	0.266978	0.729445	-0.297765	-0.0232305	-0.096785	0.625	0.4
ENSG00000135318.11	NT5E	-0.0498959	-0.549203	0.449411	0.0424085	-0.201144	0.841472	0.921722	-5.7722			0.259718	0.293044	0.588199	0.244714	0.674515	-0.240074	-0.0624462	-0.748325	1.03778	0.000215899	-0.414845	-0.61078	0.335729	-0.166799	0.268871	0.091698	0.021042	0.199812	0.625	0.7
ENSG00000053328.8	METTL24	0.0813437	-0.73311	0.895798	0.201314	0.201033	0.841558	0.921753	-5.77222			0.72143	0.898558	-0.187233	-3.40068	0.179526	0.546141	0.763054	0.274801	0.810271	-0.0425442	0.253236	0.759576	-1.22157	0.418897	-0.709433	0.175973	0.618587	-0.505072	0.75	0.6
ENSG00000224616.2	RTCA-AS1	0.0651875	-0.587942	0.718317	-0.211856	0.200898	0.841663	0.921793	-5.77224			-0.300067	0.578022	-0.405052	0.575669	0.0952602	-0.184102	-0.0826822	-0.282672	0.260325	1.20966	-0.0845256	0.905448	-0.260079	0.673341	-1.27928	-0.142387	-0.315596	-0.322055	0.375	0.4
ENSG00000122122.9	SASH3	-0.073384	-0.809311	0.662543	-0.0716922	-0.200714	0.841807	0.921793	-5.77228			-0.157695	-0.145785	-0.91799	0.167528	-0.874987	-1.98222	0.526229	-1.04387	-2.19294	-0.0775725	-1.06517	1.27065	-0.332931	-1.06028	-1.98923	-0.287557	-0.215871	-0.318918	0.25	0.1
ENSG00000152767.16	FARP1	-0.0436776	-0.481717	0.394362	0.131021	-0.200704	0.841814	0.921793	-5.77228			0.063319	-0.0188041	-0.153853	0.818316	0.545548	0.034395	-0.011101	-0.127817	1.17928	0.562609	-0.264706	-0.141733	-0.107662	0.205662	-0.0587898	-0.352947	0.0989194	-0.11991	0.5	0.4
ENSG00000164743.4	C8orf48	0.0749519	-0.67688	0.826784	0.00116031	0.200665	0.841844	0.921793	-5.77229			0.148372	-0.124088	-0.27885	0.638767	0.26171	-0.48689	-0.40365	0.00920304	0.947591	1.81273	-0.520147	-1.09362	-0.55321	0.338873	-0.373874	0.400088	-0.254973	-0.248224	0.5	0.4
ENSG00000171453.18	POLR1C	0.0453213	-0.409455	0.500098	0.0352953	0.200592	0.841901	0.921793	-5.7723			0.190658	0.404543	0.558725	-1.2373	0.191575	0.082715	-0.109647	0.742674	0.316334	0.128524	-0.247083	0.371679	0.340439	-0.0134785	0.520426	-0.0618096	-0.10058	0.228693	0.75	0.6
ENSG00000100211.10	CBY1	0.0314535	-0.284352	0.347259	-0.0791867	0.200475	0.841992	0.921793	-5.77232			-0.124752	-0.257048	-0.203237	0.15796	-0.473736	0.18662	0.363441	-0.389607	0.338827	0.204639	-0.0831703	-0.172591	0.265573	-0.292178	-0.211162	-0.0651175	-0.156183	-0.439548	0.375	0.3
ENSG00000059122.16	FLYWCH1	-0.021703	-0.239618	0.196212	0.146664	-0.200467	0.841998	0.921793	-5.77232			-0.164898	0.319058	-0.108117	0.36129	0.0644224	0.493211	0.251466	0.273621	0.245595	0.261686	0.330073	0.170557	0.0174815	-0.177977	0.240373	0.245575	0.139839	0.172336	0.75	0.9
ENSG00000164961.15	WASHC5	-0.0175638	-0.194027	0.158899	-0.204758	-0.200344	0.842094	0.921793	-5.77235			0.0574474	-0.258355	0.330247	-0.670033	-0.0688443	-0.196557	-0.241776	-0.365729	-0.368077	-0.172759	-0.211983	-0.192637	-0.145238	-0.13066	-0.240687	-0.23272	0.0168036	-0.264682	0.25	0.1
ENSG00000152217.18	SETBP1	-0.0296744	-0.327874	0.268525	0.22771	-0.200302	0.842127	0.921793	-5.77235			0.432712	0.216513	0.566905	-0.38437	0.141776	0.447924	0.317665	-0.0260033	-0.0649878	0.0891605	0.330335	-0.276114	0.0289751	0.298826	-0.0261092	0.375818	0.478513	0.610242	0.75	0.7
ENSG00000267414.1	AC120049.1	0.0818002	-0.740444	0.904044	0.177893	0.200246	0.84217	0.921793	-5.77236			1.28249	0.278204	1.14281	-2.28006	0.375047	0.426342	1.61819	-0.781663	0.838409	-0.731049	0.834068	-0.263747	-0.621126	-0.319559	1.41624	0.12236	0.617853	1.50126	0.75	0.6
ENSG00000101445.9	PPP1R16B	0.0274608	-0.248674	0.303596	0.0896561	0.200171	0.842228	0.921793	-5.77238			0.248607	-0.0276472	-0.0377328	-0.056766	0.0456577	0.147427	-0.482041	0.389928	0.371734	-0.230852	0.288399	-0.552431	-0.106113	0.081891	0.478351	0.018234	-0.0243962	0.234083	0.5	0.6
ENSG00000198077.10	CYP2A7	0.081337	-0.73786	0.900534	0.0381779	0.199853	0.842476	0.921974	-5.77244			-0.571705	0.785883	-0.198	-1.28623	0.413673	0.899059	0.117932	-0.320025	-0.497846	0.136349	0.716046	-3.26128	0.482222	0.973203	0.247457	0.93457	0.0615327	0.821845	0.5	0.8
ENSG00000003756.16	RBM5	-0.0228343	-0.2529	0.207231	-0.180431	-0.199777	0.842535	0.921974	-5.77245			-0.186479	0.00860205	0.0722442	-0.492059	0.0338618	-0.388776	0.30147	-0.421434	-0.561256	-0.36797	-0.320203	-0.165523	-0.0786591	-0.0232379	-0.0423485	0.112652	-0.0376368	-0.0848736	0.5	0.1
ENSG00000104219.12	ZDHHC2	-0.0231587	-0.25654	0.210223	-0.0381123	-0.199736	0.842566	0.921974	-5.77246			0.404065	0.0858454	-0.071505	0.14452	-0.13021	-0.170678	-0.0450824	0.0330238	0.552926	0.0490837	0.0804263	0.225422	0.00991011	-0.0122364	0.0665364	-0.267172	-0.215356	-0.408652	0.5	0.6
ENSG00000243789.10	JMJD7	0.0380309	-0.345455	0.421517	-0.0127075	0.199617	0.842659	0.921983	-5.77248			0.263263	-0.335968	-1.15187	-0.177862	0.352123	0.492365	0.0888745	-0.50122	-0.327396	-0.311012	-0.693785	-0.742558	0.0843187	0.302985	-0.0561619	0.220304	0.18639	0.504353	0.5	0.5
ENSG00000228971.2	AL356479.1	-0.123084	-1.36444	1.11828	0.0743972	-0.199578	0.842689	0.921983	-5.77249			1.56535	0.083164	1.03956	-2.30752	1.15691	-0.435968	0.810666	-0.816651	-0.733682	-0.712677	0.25621	-1.89064	-2.0337	1.95211	0.271162	0.265126	0.789902	1.97473	0.625	0.6
ENSG00000050628.20	PTGER3	-0.0984459	-1.09341	0.89652	0.17197	-0.199159	0.843015	0.922265	-5.77256			1.72167	-0.843562	1.03001	-0.723372	2.4869	-0.862451	0.685488	0.093204	0.369352	0.162551	0.590887	-0.221916	-1.16134	1.2015	1.58294	-0.154089	-0.061039	1.19154	0.625	0.6
ENSG00000155816.19	FMN2	0.0190423	-0.173563	0.211648	0.253481	0.199004	0.843136	0.922265	-5.77259			0.243591	0.358159	0.0440275	0.524552	0.145334	0.407769	0.0284576	0.245419	0.621583	0.181816	0.176578	0.29194	0.246171	0.132422	0.296513	0.175705	0.314867	0.249465	1	1
ENSG00000175414.6	ARL10	-0.0252465	-0.280724	0.230231	0.0343935	-0.198911	0.843208	0.922265	-5.77261			0.13763	-0.204264	0.195347	-0.138217	0.379251	0.230077	-0.224211	0.060369	-0.221878	-0.249249	0.274272	-0.232368	-0.0169617	0.53365	0.0846692	-0.074275	-0.0113435	0.205998	0.625	0.4
ENSG00000105708.8	ZNF14	0.0312364	-0.284911	0.347384	-0.0872016	0.198876	0.843236	0.922265	-5.77262			0.343399	0.0723268	0.457626	-1.20701	-0.0017972	0.259179	-0.178642	-0.344029	-0.62442	-0.115622	-0.0305007	0.014573	0.0283428	-0.218069	-0.0120381	0.26193	0.0346344	0.224851	0.5	0.5
ENSG00000139187.9	KLRG1	0.0750947	-0.684953	0.835143	-0.0419755	0.198874	0.843237	0.922265	-5.77262			0.124172	0.0913871	0.266951	-0.356869	-0.569697	-0.285655	0.222402	-0.283003	0.654228	-0.0983087	-0.274348	-0.175899	-0.74053	0.489982	0.304609	-0.731009	-0.130965	0.465296	0.5	0.4
ENSG00000196126.11	HLA-DRB1	0.0878184	-0.801331	0.976968	-0.093699	0.198802	0.843293	0.922265	-5.77263			0.0786187	-1.07578	0.0247411	2.00723	-1.23399	-1.68326	0.756699	-1.2908	-1.43537	0.422849	-1.66322	0.0265448	1.30116	-0.350507	0.109967	-0.0944371	-0.471215	0.01173	0.5	0.5
ENSG00000174915.11	PTDSS2	0.0299918	-0.274035	0.334019	-0.055369	0.198564	0.843478	0.92237	-5.77267			-0.0978827	-0.544549	-0.713842	0.847194	-0.130143	-0.0297633	-0.05721	-0.13334	-0.598981	-0.16939	-0.363327	-0.292775	0.158054	-0.237877	0.282131	-0.128537	0.356275	0.219926	0.125	0.4
ENSG00000120948.17	TARDBP	-0.0171088	-0.190681	0.156463	-0.117617	-0.198404	0.843602	0.92237	-5.7727			-0.182271	0.142993	0.167761	-0.396606	-0.258481	-0.276828	0.0748492	0.194688	-0.043553	-0.018275	0.0929278	-0.141479	-0.197595	-0.0238542	-0.190645	0.0391582	-0.137604	-0.217539	0.5	0.2
ENSG00000186591.12	UBE2H	0.0229553	-0.209931	0.255842	-0.0328812	0.198403	0.843603	0.92237	-5.7727			-0.238259	0.0638427	-0.0667566	0.321517	-0.197411	-0.208745	-0.305081	0.333796	0.450327	0.182634	-0.109978	0.19437	-0.158686	-0.14513	0.0574083	-0.124675	-0.188802	-0.299287	0.375	0.4
ENSG00000173406.15	DAB1	0.0458535	-0.41939	0.511097	0.219757	0.198382	0.843619	0.92237	-5.77271			0.624953	-0.298765	0.453514	-0.502251	0.085288	0.260094	0.776652	0.737545	-0.147303	-0.533992	1.04684	-0.0702147	-0.193323	0.656969	0.609672	0.983446	0.153464	0.624267	0.75	0.6
ENSG00000178301.3	AQP11	-0.0376035	-0.41996	0.344753	0.0291923	-0.197957	0.84395	0.922669	-5.77279			0.141643	0.193351	-0.119618	0.0390341	0.42186	-0.1037	-0.167718	0.034866	0.0321864	-0.0956022	0.189322	-0.22578	-0.278759	0.710933	-0.263333	0.372478	-0.129226	-0.138607	0.625	0.4
ENSG00000143514.16	TP53BP2	0.0647974	-0.5958	0.725395	0.00109575	0.197438	0.844354	0.923047	-5.77288			-0.560165	-0.274964	-0.437635	0.858759	0.345367	-0.190362	0.0341929	-0.265237	1.14187	1.10628	-1.18455	-0.0819586	0.323631	-0.190205	-0.66198	-0.0368539	0.15649	-0.537305	0.375	0.4
ENSG00000140488.15	CELF6	0.0309001	-0.284254	0.346054	0.0507124	0.197355	0.844418	0.923055	-5.7729			0.256273	-0.431667	0.0530342	-0.210714	0.409252	-0.0457813	-0.135335	0.138871	-0.036346	0.457316	-0.164495	-0.426502	-0.262436	0.362933	-0.13339	0.366173	-0.0240174	0.21218	0.5	0.4
ENSG00000119707.13	RBM25	0.0203724	-0.187589	0.228334	-0.0766162	0.197183	0.844552	0.923138	-5.77293			-0.277265	0.0399542	0.00823052	-0.189483	-0.100352	-0.302821	0.285079	-0.350567	-0.289177	0.180673	-0.324725	-0.171261	0.104252	-0.0543535	-0.169733	0.124857	-0.0972591	-0.208581	0.375	0.3
ENSG00000101194.17	SLC17A9	0.0892233	-0.822443	1.00089	0.138336	0.196994	0.844699	0.923166	-5.77296			-0.472898	0.373027	-0.68755	0.102275	-0.71241	-0.101229	0.257236	-1.48228	-1.67759	-0.685037	-1.16279	1.74543	-0.475563	0.293651	0.46112	-0.748358	-1.11085	0.847426	0.375	0.4
ENSG00000185433.8	LINC00158	0.0568012	-0.523598	0.637201	0.0805477	0.196989	0.844704	0.923166	-5.77296			0.658454	-0.370461	-0.0495972	-1.12341	0.672983	0.202141	0.748891	0.00175848	-0.977371	0.0482673	-0.262028	0.59509	-0.346681	0.343281	0.839363	0.445194	0.203825	0.605022	0.625	0.7
ENSG00000261763.1	AC110716.2	-0.0638169	-0.716104	0.58847	0.168107	-0.196928	0.844751	0.923166	-5.77297			0.54427	0.697742	-0.980597	1.38795	0.429377	-0.089788	0.391818	0.190533	0.776127	-0.303195	0.475638	0.355856	1.02446	0.180245	-0.137399	-0.139303	0.0308223	0.312701	0.75	0.7
ENSG00000102387.15	TAF7L	-0.0619272	-0.695406	0.571552	0.417031	-0.19677	0.844873	0.923237	-5.773			1.1206	0.195781	0.923085	-0.509502	1.12809	0.832487	0.818998	0.735719	1.51688	-0.373604	0.317533	-0.0683772	-0.352252	1.0967	1.50576	0.44205	0.55722	1.29539	0.875	0.7
ENSG00000182923.17	CEP63	-0.0227235	-0.255604	0.210157	-0.0541594	-0.196405	0.845157	0.923484	-5.77307			0.0548052	0.144096	0.250434	-0.754345	0.185925	0.112141	-0.0538311	-0.185469	-0.188624	0.0418831	-0.0349796	-0.0768262	0.152168	-0.0925869	-0.309536	0.10598	-0.0306071	-0.101912	0.625	0.3
ENSG00000132323.8	ILKAP	0.0192158	-0.177986	0.216418	-0.207028	0.196136	0.845367	0.92365	-5.77312			-0.337748	-0.247002	-0.124915	-0.155455	-0.228058	-0.412823	-0.154956	-0.180055	-0.0710479	-0.247426	-0.189657	-0.208709	-0.226652	-0.278371	-0.050726	-0.224135	-0.234588	-0.377797	0	0
ENSG00000158966.14	CACHD1	0.0454056	-0.421737	0.512548	0.209778	0.195646	0.845748	0.923991	-5.77321			0.031695	-0.486953	-0.425738	0.967391	0.690215	0.207533	0.115217	0.0915733	0.835118	0.696792	-0.675161	0.439614	0.758027	0.138972	-0.420971	-0.112174	0.185327	0.0971794	0.75	0.7
ENSG00000168028.13	RPSA	-0.039071	-0.441165	0.363023	-0.16388	-0.195586	0.845795	0.923991	-5.77322			-0.24225	-0.130479	-0.472144	0.247564	-0.0147479	-0.230876	-0.521952	-0.127288	0.360621	-0.112041	-0.251788	0.226737	-0.0450692	-0.31464	-0.423782	-0.48845	-0.337902	-0.869612	0.125	0.2
ENSG00000110801.13	PSMD9	-0.0334532	-0.378007	0.311101	-0.0344222	-0.19543	0.845916	0.924061	-5.77325			-0.169112	0.368498	0.0671898	0.475288	0.341743	-0.548608	-0.196214	0.306984	-0.351325	0.482004	-0.373905	0.486483	0.335943	0.261703	-0.172506	0.129749	0.0471419	-0.372607	0.625	0.6
ENSG00000204386.10	NEU1	-0.0344258	-0.38936	0.320509	0.0260967	-0.19523	0.846072	0.924068	-5.77328			0.261424	0.0570474	0.150075	0.310896	-0.441881	0.308019	-0.411404	0.204673	-0.182461	-0.359897	0.205924	0.576507	-0.145122	0.0202476	0.395075	-0.157359	-0.459757	0.311148	0.75	0.5
ENSG00000134376.15	CRB1	-0.0487534	-0.551769	0.454263	-0.0454942	-0.195089	0.846181	0.924068	-5.77331			-0.170409	-0.303191	0.101597	0.44702	0.486042	0.247719	-0.287593	-0.425823	0.588952	0.523927	-0.681376	-0.0165257	-0.0227541	0.146224	-0.852377	0.196654	0.349036	-0.600094	0.5	0.5
ENSG00000229214.2	LINC00242	-0.0714519	-0.808735	0.665831	0.125464	-0.19507	0.846197	0.924068	-5.77331			0.0269117	0.961782	0.321596	-0.15353	0.732716	0.32081	0.680501	-0.492961	0.788411	0.371318	-0.03146	0.0932606	-0.49554	0.702342	0.708333	-0.630878	0.202421	0.574557	0.75	0.7
ENSG00000166965.12	RCCD1	-0.0396092	-0.448356	0.369137	0.179048	-0.195053	0.84621	0.924068	-5.77332			0.138374	0.0483099	0.224091	-0.239701	0.28436	0.50717	0.283288	0.214751	-0.929613	-0.483063	0.0915502	-0.0696471	-0.0110076	0.659678	0.495379	0.335123	0.399187	0.942124	0.875	0.6
ENSG00000095464.9	PDE6C	0.0724191	-0.674915	0.819754	-0.00904817	0.195051	0.846211	0.924068	-5.77332			-0.513894	0.0137495	-0.333506	-0.7029	0.372489	1.00373	-0.442461	0.194981	0.928883	-1.96245	-0.0308672	-0.304486	-0.403497	-0.493216	0.593981	0.0345216	1.51473	0.336832	0.5	0.5
ENSG00000172824.15	CES4A	-0.069305	-0.785235	0.646625	-0.203617	-0.194852	0.846366	0.924175	-5.77335			0.0651305	-0.025828	-0.0434491	-1.81778	0.561194	0.202826	0.662108	-0.572429	-1.56952	-0.161736	-0.499273	-0.572146	-0.946976	0.779123	-0.405425	0.616172	0.418885	0.437557	0.5	0.4
ENSG00000205089.7	CCNI2	-0.0407943	-0.462493	0.380905	-0.245122	-0.194718	0.84647	0.924194	-5.77338			-0.915391	-0.0765321	-0.453157	-0.0815506	0.0775891	-0.249983	-0.220121	-0.176185	-1.00076	-0.11295	-0.16603	-1.23193	-0.215429	-0.401363	-0.228041	0.242651	-0.306429	0.393167	0.125	0.2
ENSG00000149231.13	CCDC82	-0.0254533	-0.288621	0.237714	-0.155269	-0.194681	0.846499	0.924194	-5.77338			-0.0721765	0.245542	0.212415	-1.2434	0.0343607	0.339607	0.113231	-0.578115	-0.43795	-0.105091	0.0659109	-0.0706919	-0.298482	-0.161498	-0.10691	0.171969	-0.145065	-0.352401	0.625	0.2
ENSG00000150687.11	PRSS23	0.0551272	-0.51546	0.625715	0.0712776	0.194471	0.846663	0.9243	-5.77342			-0.580022	0.358016	-0.870442	1.52192	-0.430159	-0.171016	0.393396	-0.273678	-0.359299	0.169044	0.426091	0.706889	0.77043	-0.582096	-0.838626	0.15163	-0.136057	0.178286	0.375	0.6
ENSG00000163806.15	SPDYA	0.0798928	-0.747402	0.907188	0.100785	0.194383	0.846731	0.9243	-5.77344			-0.352993	-1.13814	-0.0311036	0.677771	1.12242	-0.11389	0.414127	-0.271243	0.863871	0.207146	0.0716605	-2.78153	-0.845466	0.766112	0.968477	0.206345	0.492152	1.23383	0.375	0.8
ENSG00000135502.17	SLC26A10	-0.0452008	-0.513378	0.422976	0.4335	-0.194333	0.84677	0.9243	-5.77345			0.397428	0.570498	0.0966832	0.231367	0.484743	1.01854	0.235973	0.552501	0.168212	-0.258528	0.392899	0.169946	-0.437071	0.87349	0.817987	0.479649	0.817912	1.00816	1	0.8
ENSG00000070367.15	EXOC5	0.0163246	-0.152844	0.185493	-0.0623838	0.194238	0.846844	0.924318	-5.77346			0.0795345	0.0712661	0.2416	-0.155231	-0.134419	-0.325292	-0.299529	-0.0270829	0.15289	0.00178007	0.178226	-0.262018	-0.207579	-0.092948	0.00312185	-0.174251	-0.135814	0.0133968	0.375	0.5
ENSG00000197021.8	CXorf40B	-0.0251191	-0.285554	0.235316	-0.0358766	-0.19414	0.84692	0.924338	-5.77348			-0.237149	0.133169	0.233301	-0.421908	-0.125216	-0.13363	-0.554394	-0.0571737	-0.189109	-0.278444	-0.23242	-0.194318	-0.303396	-0.279855	0.12315	0.124625	-0.0263322	-0.448842	0.25	0.2
ENSG00000223546.6	LINC00630	0.0425242	-0.399155	0.484204	0.0118081	0.193794	0.84719	0.924529	-5.77354			0.424073	0.262271	0.222507	-1.36798	0.154571	0.16382	0.0370321	0.257199	0.0945262	-0.522287	0.484666	-0.220331	-0.142161	0.646229	0.236283	0.132243	-0.138902	0.0468446	0.875	0.6
ENSG00000184903.9	IMMP2L	-0.0313418	-0.35692	0.294237	-0.00391739	-0.193767	0.847211	0.924529	-5.77355			0.0657744	-0.0782878	-0.0126646	0.519134	0.108294	0.098706	0.180951	-0.0214386	0.374381	-0.136283	0.050829	0.840262	0.286429	-0.120442	-0.225334	-0.231686	0.271932	-0.34792	0.625	0.5
ENSG00000129315.10	CCNT1	-0.0185698	-0.211614	0.174475	-0.0198393	-0.193625	0.847322	0.924587	-5.77357			-0.0635663	-0.048321	-0.0792629	0.358706	-0.0237077	-0.223292	-0.240718	0.310848	0.276323	0.0626413	0.0344919	0.182656	-0.0776105	-0.0810754	0.0122762	-0.0495548	-0.304287	-0.253202	0.25	0.5
ENSG00000160633.12	SAFB	-0.0184476	-0.210416	0.173521	-0.136681	-0.193429	0.847474	0.92469	-5.77361			-0.212972	0.037711	0.0426508	-0.180523	-0.291936	-0.35182	-0.213778	0.233205	-0.478703	-0.346302	-0.0500451	0.0520824	-0.173104	-0.166086	-0.0639248	0.168371	-0.159713	-0.13888	0.375	0.2
ENSG00000148123.14	PLPPR1	0.0596661	-0.561669	0.681001	-0.422447	0.193292	0.847581	0.924744	-5.77363			0.575427	-0.552499	1.15297	-1.9242	-0.183475	-0.755264	-0.033674	-0.745357	-0.881956	-0.36092	-0.962346	-0.686702	-0.185976	0.585907	-0.228881	0.0541588	0.00241456	0.178368	0.25	0.4
ENSG00000176410.7	DNAJC30	0.0356398	-0.33606	0.40734	0.0620519	0.192998	0.847809	0.92493	-5.77369			0.558921	-0.36127	0.634371	-0.0868116	0.0933697	0.074779	-0.0569566	0.211246	0.120161	-0.108486	-0.0794188	-0.0339406	0.0864798	0.349038	0.319062	-0.243867	0.451355	0.830574	0.625	0.6
ENSG00000148120.16	C9orf3	-0.0298868	-0.341999	0.282226	-0.277833	-0.192743	0.848008	0.925083	-5.77373			-0.365809	-0.350973	0.110906	-0.81254	-0.216341	-0.878203	-0.200019	0.376988	-0.892477	-0.378823	-0.594397	-0.537216	-0.216499	-0.292868	-0.157353	-0.0206474	-0.28388	0.155302	0.25	0.1
ENSG00000249487.6	LINC01586	0.0880242	-0.832273	1.00832	0.256577	0.192524	0.848178	0.925154	-5.77377			0.915454	0.304519	0.23735	-2.31091	1.10854	0.685436	1.10349	0.466399	0.804409	0.520091	0.0475429	-0.304037	-0.00222196	1.46252	0.960638	-0.0139493	-0.44538	0.988463	0.875	0.6
ENSG00000277969.1	AC006449.6	0.0555839	-0.525653	0.636821	0.0564613	0.192489	0.848206	0.925154	-5.77378			-0.226643	-0.604032	-0.534505	1.58015	0.267115	-0.608163	0.0552632	0.52644	0.67409	0.581842	0.527657	0.651136	-0.89394	-0.262506	0.445483	-0.35345	-0.200269	-0.0446786	0.5	0.5
ENSG00000108387.14	SEPT4	0.0542265	-0.51299	0.621443	-0.560296	0.19243	0.848251	0.925154	-5.77379			-0.563144	-0.61633	-0.147087	-0.120947	-0.781576	-1.00522	-0.85178	-1.29217	-0.0169799	0.0998995	-1.20446	-0.485142	-0.664884	-0.985865	-0.870849	-0.568316	-0.174901	-1.30905	0	0.1
ENSG00000107954.10	NEURL1	-0.0300391	-0.344361	0.284283	0.522502	-0.192364	0.848303	0.925154	-5.7738			0.572125	0.194574	0.268625	0.840423	0.739472	0.535469	0.168295	0.665312	0.672484	0.550739	0.395266	0.173796	0.396368	0.509714	0.423469	0.306278	0.436491	0.815372	1	1
ENSG00000283503.1	LINC01902	-0.0905508	-1.03965	0.858544	0.316889	-0.192041	0.848555	0.925365	-5.77386			1.36529	0.82099	1.37836	-2.97527	0.506514	1.18004	1.58658	-1.38915	-0.0339684	0.239688	-0.0947766	-0.301708	-0.343745	1.01368	0.406006	-0.218099	0.287477	1.23163	0.75	0.5
ENSG00000013619.13	MAMLD1	0.0271872	-0.258122	0.312496	0.176024	0.191804	0.848739	0.925503	-5.7739			-0.187962	0.103243	-0.0624462	-0.0770341	0.378222	0.162461	-0.237726	1.26038	0.110353	0.0492911	0.025841	-0.055646	0.159897	0.185984	0.647537	0.243728	-0.0419521	0.620764	0.5	0.8
ENSG00000101188.4	NTSR1	-0.0864983	-0.994944	0.821948	0.117763	-0.191654	0.848856	0.925567	-5.77392			1.12604	-0.301553	0.00446526	1.33971	1.13661	-0.280559	-1.07596	-0.239741	-0.770344	0.177208	-0.938042	-0.830779	0.105986	1.03508	0.588338	0.0385513	0.139732	1.72554	0.5	0.7
ENSG00000243660.9	ZNF487	-0.0520798	-0.599386	0.495226	0.155259	-0.191536	0.848948	0.925578	-5.77395			0.375696	0.755173	0.506267	-1.229	0.300752	0.699821	1.01898	-0.088451	-0.135079	0.55867	-0.208809	-0.00895236	-0.103387	0.557796	0.322157	0.473063	0.465656	0.48214	0.75	0.6
ENSG00000275580.1	AC022306.2	0.0614754	-0.584932	0.707883	0.0471187	0.191428	0.849032	0.925578	-5.77397			0.700285	-0.860746	0.715462	-0.406873	0.679282	0.386878	0.206427	0.486497	0.854435	0.453709	0.549165	1.31859	-0.284673	0.378295	0.180113	0.0433452	0.00655141	-0.500762	0.75	0.8
ENSG00000070950.9	RAD18	0.0289803	-0.275758	0.333719	-0.0304522	0.191419	0.849039	0.925578	-5.77397			-0.210014	0.294801	0.374663	-0.816858	-0.16365	0.362946	0.244269	-0.40891	-0.275311	-0.244864	0.111728	0.335585	-0.181164	0.22939	-0.224624	-0.078291	-0.0793974	0.293312	0.5	0.4
ENSG00000171649.11	ZIK1	-0.05553	-0.639835	0.528775	0.0844107	-0.191293	0.849137	0.925622	-5.77399			0.384083	-0.0217894	0.116531	-0.211173	0.506737	0.966079	0.545342	-0.359373	-0.204297	0.17647	-0.115052	0.56107	0.580765	0.381787	-0.182202	0.117317	0.124712	0.412175	0.625	0.7
ENSG00000183665.5	TRMT12	0.0301629	-0.287529	0.347855	0.00473216	0.191107	0.849282	0.925698	-5.77402			0.28974	0.000941901	0.443381	-0.735887	0.102569	-0.218586	0.0630871	0.615535	-0.00599703	0.0476167	0.333791	-0.589139	-0.0350184	0.286507	0.348365	0.026919	0.199037	0.390524	0.75	0.7
ENSG00000132681.16	ATP1A4	0.0501518	-0.478218	0.578521	-0.135403	0.191055	0.849322	0.925698	-5.77403			-0.338111	0.0339708	-0.691596	0.193073	0.848853	-0.32019	-0.358312	-0.202817	0.301413	-0.055885	-0.557872	-0.041261	0.468819	0.0328253	-1.25554	-0.100428	0.677565	-0.012032	0.375	0.4
ENSG00000257354.2	AC048341.1	-0.0350683	-0.404686	0.334549	-0.161537	-0.190974	0.849386	0.925704	-5.77405			-0.767379	0.316306	-0.694999	-0.0857543	-0.276421	0.172172	0.377859	-0.00421624	-0.384189	0.0302654	-0.199806	-0.392149	0.325043	-0.746585	0.121201	-0.331668	-0.143937	0.168098	0.375	0.4
ENSG00000229422.2	AL512625.2	-0.0639883	-0.73917	0.611193	0.102505	-0.190762	0.849551	0.925821	-5.77408			0.127861	0.158909	0.333238	-0.890159	0.0392991	0.459299	0.502942	-0.531115	-1.40319	-0.126944	0.460758	-0.470343	-1.08736	0.109443	0.94009	0.57947	0.511128	0.0974043	0.75	0.6
ENSG00000259820.1	AC083843.2	-0.0330634	-0.38263	0.316503	0.109517	-0.190383	0.849846	0.926016	-5.77415			0.33806	-0.283483	0.123032	-0.16472	-0.00624934	-0.0887822	0.22144	0.85934	0.828946	-0.67392	0.16725	-0.37656	0.519242	0.149713	0.558676	-0.186858	0.157656	-0.226479	0.5	0.6
ENSG00000256061.7	DNAAF4	0.0536192	-0.513277	0.620515	0.210766	0.190383	0.849846	0.926016	-5.77415			0.366079	0.461827	0.199146	0.147744	0.348506	0.314259	1.34849	-1.38765	0.131371	0.605699	0.260104	-0.0372241	0.488407	0.661409	-0.390534	0.434905	0.442491	0.187569	0.875	0.8
ENSG00000104967.6	NOVA2	0.020008	-0.191878	0.231894	0.165525	0.190069	0.85009	0.92622	-5.77421			0.150166	0.0293144	0.145602	0.26778	0.320918	0.255259	-0.32771	0.312682	0.280929	-0.109247	0.248374	0.0751273	-0.00856539	0.16115	0.375268	-0.0979349	0.257282	0.46021	0.875	0.7
ENSG00000157017.15	GHRL	0.0521982	-0.501201	0.605597	0.105023	0.189858	0.850255	0.926328	-5.77424			-0.42973	-1.07008	-0.231306	0.464954	0.999841	0.456509	0.457884	-0.111742	0.619925	-0.705589	-0.182832	-0.719757	-0.117517	-0.52645	0.702018	1.1256	0.274863	0.722142	0.5	0.5
ENSG00000226674.9	TEX41	0.0715251	-0.687031	0.830081	0.288739	0.189793	0.850305	0.926328	-5.77425			1.11774	0.712856	-0.165183	-2.17372	0.421289	0.213593	0.583676	0.0849993	-1.19029	0.55078	-0.0970889	0.401749	0.635761	1.26426	0.0706267	-0.3193	-0.95039	1.34321	0.75	0.6
ENSG00000150361.11	KLHL1	0.0649606	-0.624593	0.754514	0.181724	0.189624	0.850437	0.926355	-5.77428			0.504181	0.891103	0.0321837	-0.363892	1.21813	-0.238904	0.0436741	0.393915	0.0717853	-0.329164	0.469669	0.250004	0.273515	1.09023	0.61467	-0.25193	0.772913	0.7884	0.75	0.8
ENSG00000142669.14	SH3BGRL3	-0.030178	-0.350569	0.290213	-0.0193551	-0.189593	0.850462	0.926355	-5.77429			0.343235	-0.520337	0.151851	0.403744	-0.246384	-0.380856	-0.364098	0.328055	0.629373	0.21968	-0.315532	-0.210529	0.266256	-0.22717	-0.340512	-0.294568	-0.233603	-0.151165	0.5	0.3
ENSG00000112078.13	KCTD20	-0.0257145	-0.298796	0.247367	-0.0386229	-0.189538	0.850504	0.926355	-5.7743			-0.0108361	-0.140354	0.108713	0.423253	-0.140192	-0.0106873	-0.00280992	0.063012	0.371548	0.404678	0.0527254	0.428116	0.219574	-0.13471	-0.180056	-0.299755	-0.258412	-0.49823	0.375	0.5
ENSG00000143179.15	UCK2	-0.0336223	-0.390835	0.32359	0.114409	-0.189457	0.850567	0.926361	-5.77431			0.0972202	-0.051351	0.00586969	0.486438	0.111098	-0.056131	-0.397443	0.45055	-0.0356433	-0.319107	0.403777	-0.406194	0.287826	0.192591	0.485663	0.0293626	-0.566514	0.399829	0.625	0.6
ENSG00000175866.15	BAIAP2	-0.0339928	-0.395373	0.327387	0.111626	-0.189336	0.850662	0.926393	-5.77433			0.429421	-0.111472	0.296091	-0.294262	0.223268	0.338312	-0.109718	0.638566	-0.120143	-0.233257	0.10558	-0.2622	-0.316199	0.423255	0.573884	0.410641	0.23185	0.609419	0.625	0.6
ENSG00000152475.6	ZNF837	0.070001	-0.674443	0.814445	-0.0433482	0.18927	0.850713	0.926393	-5.77435			-1.21441	0.230927	-0.628489	-0.289206	0.416192	0.624298	-0.0261907	-0.469432	0.0751877	0.621224	-0.498512	-0.397289	1.24312	0.507683	-2.27677	0.517942	-0.423275	-0.364676	0.375	0.5
ENSG00000205959.3	AC105345.1	-0.0685274	-0.798899	0.661844	0.123419	-0.188856	0.851036	0.926662	-5.77442			0.508644	0.501031	0.104864	-0.549199	-0.16141	0.46304	1.46133	-0.469128	-0.0821157	1.06557	0.221752	-0.450285	-0.277532	0.310043	-0.532461	1.08219	0.249863	0.0516701	0.625	0.6
ENSG00000099256.18	PRTFDC1	0.0382614	-0.369641	0.446164	-0.285797	0.188806	0.851075	0.926662	-5.77443			-0.00528545	-0.347736	0.331761	-1.12705	-0.246764	-0.331769	0.153734	-0.555114	-0.273223	0.323409	-0.49194	-0.521997	-0.392116	-0.0230954	-0.216796	0.14675	-0.0787775	-0.749879	0.25	0.2
ENSG00000085117.11	CD82	0.0526601	-0.510325	0.615645	-0.347175	0.188276	0.851488	0.926991	-5.77452			-0.30236	-0.981701	0.309373	-0.621603	-0.102634	-0.906549	-0.95325	-0.0918116	-0.630724	0.0076503	-1.16349	-0.0405517	0.34304	-0.955502	-1.02896	0.127629	-0.193062	-0.502601	0.125	0.3
ENSG00000149541.9	B3GAT3	-0.0252727	-0.295487	0.244942	0.00133206	-0.188258	0.851502	0.926991	-5.77452			0.229439	0.118592	-0.467352	0.43242	0.0416064	-0.0948882	-0.127721	0.0389837	0.267012	-0.295206	-0.334642	0.0485773	0.173448	-0.504295	0.289911	0.000357319	0.144171	0.171791	0.625	0.7
ENSG00000139644.12	TMBIM6	0.0306817	-0.297476	0.35884	-0.0727555	0.188195	0.851551	0.926991	-5.77453			-0.223333	-0.546106	0.0506071	0.741709	0.0975758	-0.295704	-0.247575	-0.140024	0.324708	0.392844	-0.412462	0.365512	0.217933	-0.19865	-0.285306	-0.372029	-0.0868097	-0.342485	0.375	0.4
ENSG00000183426.16	NPIPA1	0.0598262	-0.580396	0.700048	0.0342785	0.188092	0.851631	0.927015	-5.77455			-0.089292	0.825888	-0.272745	-0.260713	-0.372858	0.212811	-0.783321	0.57471	-0.367612	-0.475839	-0.442727	-1.04379	-0.386121	1.42381	0.232266	0.2049	0.880784	0.365695	0.375	0.5
ENSG00000159374.17	M1AP	0.0796587	-0.773802	0.933119	0.219199	0.187871	0.851803	0.927027	-5.77459			0.442501	-0.141165	0.395953	-2.69658	0.925587	0.72417	0.373574	0.523881	0.0775592	-0.225853	-0.27721	-0.936265	0.489501	0.641636	-0.323042	0.420664	0.600939	1.01356	0.75	0.6
ENSG00000070770.8	CSNK2A2	-0.0249961	-0.292813	0.242821	0.0416823	-0.187864	0.851808	0.927027	-5.77459			0.213431	0.164529	0.278796	-0.455887	-0.325638	0.122145	-0.425349	0.65855	0.190311	0.325321	0.193521	-0.0883494	-0.358645	0.00738042	-0.125814	0.127053	-0.233706	0.00118534	0.625	0.6
ENSG00000130340.15	SNX9	0.0184199	-0.179014	0.215854	-0.190807	0.187791	0.851865	0.927027	-5.7746			-0.147402	-0.237787	-0.0139758	-0.569353	-0.417381	-0.504671	-0.181561	0.219541	-0.45242	-0.258769	-0.211923	0.0264502	-0.155422	-0.0546	-0.0760819	-0.239426	-0.343732	-0.365616	0.125	0.1
ENSG00000124479.9	NDP	-0.0499866	-0.5858	0.485827	0.0579773	-0.187781	0.851874	0.927027	-5.77461			0.178508	0.349476	0.415135	0.576993	0.495459	-0.186409	-0.221191	-0.513574	0.930118	0.266342	-0.510496	-0.539116	0.855509	0.197403	-0.314499	-0.217614	0.352372	-0.151888	0.625	0.5
ENSG00000165240.19	ATP7A	0.0275611	-0.268026	0.323148	-0.216015	0.187682	0.851951	0.927048	-5.77462			-0.0997735	-0.485682	0.142658	-0.304875	-0.0412492	-0.225863	-0.427977	-0.306013	-0.56906	0.158818	-0.475408	0.154663	-0.0018842	-0.249022	-0.313194	-0.165716	-0.226777	-0.222778	0.125	0.2
ENSG00000137288.9	UQCC2	0.0215697	-0.209912	0.253051	0.0294737	0.18756	0.852046	0.927089	-5.77464			0.0695788	0.194039	-0.210291	0.385533	0.0979458	-0.176504	0.136304	-0.4691	0.199389	0.323185	-0.0198657	0.132552	-0.47915	0.101032	0.035027	-0.134362	0.155777	-0.0635053	0.625	0.6
ENSG00000170004.16	CHD3	0.0269958	-0.2629	0.316891	0.186802	0.187441	0.852138	0.92711	-5.77467			0.165219	-0.115754	0.283375	0.158521	0.34142	0.103094	-0.162174	-0.0725841	-0.434516	0.131638	-0.0764268	0.0266767	-0.0895128	0.569597	0.100659	0.114736	0.0369748	0.76653	0.625	0.7
ENSG00000176853.15	FAM91A1	-0.0172722	-0.202824	0.16828	-0.0744643	-0.187367	0.852196	0.92711	-5.77468			-0.240247	-0.068753	-0.0172321	-0.20153	-0.266327	-0.140904	-0.0473546	0.128777	-0.141279	-0.197474	0.126296	0.0514936	-0.278555	-0.131588	-0.21861	-0.173116	-0.0383436	-0.238511	0.125	0.2
ENSG00000162728.4	KCNJ9	0.0356406	-0.347375	0.418656	-0.108687	0.187301	0.852248	0.92711	-5.77469			-0.264105	0.187327	0.116303	-0.19462	-0.231482	-0.138343	-0.704029	-0.00252562	-0.309524	-0.698601	0.212025	-0.109383	0.221885	-0.0670197	0.169167	-0.282284	-0.0508574	-0.268344	0.25	0.3
ENSG00000133460.19	SLC2A11	-0.0311611	-0.366151	0.303829	0.108402	-0.187237	0.852298	0.92711	-5.7747			0.0746172	0.395396	-0.123461	-0.114265	0.401947	0.866748	0.125628	-0.0162178	0.174344	-0.332683	0.475043	-0.140337	0.174684	0.355532	-0.0190176	0.334612	0.600729	0.0784725	0.625	0.7
ENSG00000140598.14	EFL1	-0.0237525	-0.279292	0.231787	-0.059755	-0.187095	0.852408	0.927168	-5.77473			0.101835	-0.531772	-0.171127	0.10962	0.0881308	0.0332285	-0.126968	-0.0766986	0.167768	-0.0245616	-0.0734	-0.198169	0.40549	-0.452098	-0.463559	-0.182541	0.0324678	-0.166109	0.5	0.3
ENSG00000135974.9	C2orf49	0.0177922	-0.17371	0.209295	-0.116686	0.18701	0.852474	0.927177	-5.77474			-0.0713185	0.204067	-0.0101827	-0.257037	-0.111319	-0.142649	0.063361	-0.258182	0.154504	0.0526765	-0.0629442	-0.27827	-0.324499	-0.277298	0.0635046	0.213135	-0.0277326	-0.0642291	0.25	0.4
ENSG00000151687.14	ANKAR	-0.0272786	-0.321186	0.266629	-0.137174	-0.186819	0.852623	0.927273	-5.77477			-0.385989	-0.368076	-0.561151	-0.188382	-0.149181	-0.249773	0.249405	-0.274911	-0.0547507	0.153507	-0.85842	-1.16038	-0.122743	-0.554247	-0.0288486	-0.208555	0.0975269	0.0540525	0.125	0.3
ENSG00000151967.18	SCHIP1	-0.065515	-0.771662	0.640632	-0.220152	-0.186748	0.852679	0.927273	-5.77479			0.580568	0.0831757	1.24444	-3.91242	0.239785	0.104621	0.0154372	0.422216	-0.752634	-0.572189	0.194218	-0.509269	-0.955299	0.236802	-0.192363	0.369452	0.0759038	-0.0774845	0.875	0.4
ENSG00000153802.11	TMPRSS11D	0.085405	-0.836063	1.00687	0.0123792	0.186558	0.852827	0.927371	-5.77482			0.973985	1.50137	0.727551	-3.44095	0.289269	0.469598	0.211523	-0.39224	0.529639	0.477085	1.03239	-1.10183	-1.9799	0.800583	-0.0344771	0.373516	-0.0435043	1.22569	0.75	0.6
ENSG00000127249.14	ATP13A4	0.0704775	-0.692382	0.833337	-0.0127658	0.185959	0.853294	0.927816	-5.77492			-0.632854	-0.330748	0.140558	1.17764	0.490594	0.0277615	-0.103241	-0.923158	0.863547	0.90939	-1.14968	-0.709763	0.320619	0.161193	-0.678464	0.585969	0.427723	-0.217566	0.5	0.6
ENSG00000185070.10	FLRT2	0.0436937	-0.429621	0.517008	0.522621	0.185814	0.853407	0.927875	-5.77495			0.869892	0.421989	0.565943	0.197803	0.508602	0.745042	0.19355	0.918704	1.43333	0.154128	1.00951	0.205733	0.237766	0.526375	1.05866	0.28274	0.336933	0.71866	1	1
ENSG00000172803.17	SNX32	0.0514981	-0.506669	0.609665	0.314593	0.185711	0.853487	0.9279	-5.77496			0.661203	0.479619	0.61942	-1.12837	0.488599	0.542113	0.838398	-0.17047	0.267771	0.353367	0.117833	-0.549493	-0.0174362	1.1516	0.158556	0.355137	0.47408	1.11671	0.75	0.8
ENSG00000157999.5	ANKRD61	-0.0553631	-0.656209	0.545483	-0.0690184	-0.185468	0.853677	0.928017	-5.77501			0.0432304	0.989325	0.235809	-1.3219	0.105085	-1.2931	-0.156767	-0.0664053	-0.672747	-1.1679	0.534339	-0.0582207	0.785131	0.728806	-0.963326	-0.374397	-0.2947	-0.901509	0.5	0.3
ENSG00000143771.11	CNIH4	-0.027919	-0.33099	0.275152	0.00591696	-0.185424	0.853711	0.928017	-5.77501			0.341044	0.0834387	0.0235536	0.291819	0.0435908	0.182214	-0.526507	0.203698	0.763966	0.249925	-0.0839216	0.758633	0.0789355	-0.0282806	-0.350131	-0.340046	-0.154422	-0.370283	0.875	0.4
ENSG00000240875.5	LINC00886	0.0979508	-0.966666	1.16257	-0.0511244	0.185193	0.853891	0.92815	-5.77505			0.548216	-1.06418	0.707484	0.486288	-1.97048	-0.142268	0.849911	-1.0185	0.656335	1.52034	0.191565	-3.22783	1.36585	0.160889	-1.87951	0.460171	0.18766	-0.460367	0.5	0.7
ENSG00000149131.15	SERPING1	0.0397613	-0.393525	0.473047	0.0613316	0.184713	0.854266	0.928494	-5.77514			0.378283	-0.408163	-0.733785	0.644194	-0.283033	0.17703	1.17973	-0.399735	-0.0967042	0.628683	-0.111532	0.724833	0.395305	-0.184395	-0.498132	0.296593	-0.0773515	0.0134701	0.5	0.5
ENSG00000104872.10	PIH1D1	0.0225402	-0.22333	0.26841	-0.0172652	0.184528	0.85441	0.928588	-5.77517			-0.0954717	0.128936	0.126989	-0.082826	-0.250959	0.255956	-0.250207	0.0295164	-0.241857	0.311169	0.405688	0.158691	0.354116	-0.145978	-0.169337	-0.318053	-0.168958	-0.132662	0.5	0.4
ENSG00000062038.13	CDH3	0.0466778	-0.462836	0.556191	0.153275	0.184402	0.854508	0.928632	-5.77519			-0.10464	0.63687	-0.445638	-0.53952	0.121877	0.651459	1.02146	-0.531554	-0.729732	0.392365	0.180499	0.692772	0.349814	0.71234	0.344945	0.707716	-0.50163	-0.669423	0.5	0.7
ENSG00000147164.11	SNX12	-0.0205627	-0.245226	0.2041	-0.0112739	-0.18423	0.854642	0.928677	-5.77522			0.0123616	-0.149747	-0.0021792	0.703501	0.1745	0.0802504	-0.422135	-0.0895741	0.020548	0.0390924	0.393152	0.2421	-0.242043	0.0413967	0.0807079	-0.0242975	-0.0406155	-0.331948	0.5	0.6
ENSG00000113319.12	RASGRF2	-0.0440617	-0.525549	0.437426	-0.0234237	-0.184199	0.854666	0.928677	-5.77522			0.631319	-0.265762	0.137993	-0.367497	0.254991	0.0339327	0.104671	0.730098	0.0653561	-0.789392	0.947623	-0.713458	-0.41121	0.396223	0.859213	0.491906	0.212205	0.0756003	0.75	0.7
ENSG00000264575.1	LINC00526	-0.0771039	-0.92162	0.767412	-0.250697	-0.183772	0.854999	0.928915	-5.7753			0.368906	0.0435419	0.456005	-2.93286	-0.140367	0.807803	0.369547	-0.243456	0.372007	-0.533282	-0.397092	0.161686	-2.03698	0.711542	-1.09605	0.219259	0.0235589	0.215715	0.625	0.6
ENSG00000189403.14	HMGB1	-0.0203261	-0.24296	0.202307	-0.239426	-0.18377	0.855001	0.928915	-5.7753			-0.333489	-0.143833	0.176923	-0.113202	-0.181359	-0.572826	-0.237323	-0.412495	-0.300842	0.0252242	-0.213053	-0.0905553	-0.455442	-0.25118	-0.0553429	-0.142691	-0.475933	-0.51545	0.125	0.1
ENSG00000197728.11	RPS26	0.0520457	-0.51983	0.623922	-0.0621783	0.183186	0.855456	0.929346	-5.7754			-0.143161	-0.994272	1.1705	0.0787805	0.170254	-1.46304	0.811799	-0.909726	-0.381331	0.448968	-0.479644	-0.249698	0.844252	-0.494178	-0.856471	-0.451968	0.534336	0.00761486	0.5	0.4
ENSG00000175928.5	LRRN1	-0.0321743	-0.38624	0.321891	0.0986206	-0.182909	0.855672	0.929518	-5.77544			0.31591	-0.0921124	0.594929	0.208174	0.350661	0.023405	-0.0950025	0.243833	-0.0584205	0.204391	0.32195	-0.0176188	0.233633	0.308083	0.178039	0.329608	-0.303458	0.419296	0.75	0.7
ENSG00000253641.5	LINCR-0001	0.0550436	-0.551416	0.661503	0.395766	0.18269	0.855843	0.929641	-5.77548			0.697213	0.616189	-0.122329	-0.725516	0.221573	0.773624	1.00171	0.267903	0.0468023	0.255415	0.175371	-0.940083	0.331528	1.24442	0.00201588	1.00075	0.718955	1.12822	0.75	0.9
ENSG00000174903.15	RAB1B	0.0325231	-0.326127	0.391173	0.0674739	0.182529	0.855969	0.929714	-5.77551			-0.200379	-0.0476137	-0.344367	1.08958	0.127925	0.0632649	-0.262869	0.00638842	0.444022	0.188576	-0.14725	0.628658	0.449324	-0.0765189	-0.0343283	-0.313343	-0.163371	-0.110621	0.5	0.4
ENSG00000115946.7	PNO1	-0.0269263	-0.324036	0.270184	0.0132323	-0.182419	0.856055	0.929714	-5.77553			-0.0494307	0.226911	0.550707	0.0762206	0.149947	0.106002	-0.219294	0.284769	0.326969	0.193211	0.0831382	0.632413	0.195628	0.0521311	0.0282652	0.0937102	-0.0823533	-0.385087	0.75	0.8
ENSG00000239900.12	ADSL	0.0215572	-0.216427	0.259542	-0.0205368	0.182328	0.856125	0.929714	-5.77554			0.0557096	0.255092	0.268839	-0.454612	-0.0555753	0.182583	-0.0267924	-0.394044	-0.0350891	-0.0723739	0.0889509	0.196733	0.0990481	-0.403695	0.230414	-0.406426	-0.0826791	0.38969	0.5	0.5
ENSG00000174672.15	BRSK2	0.0201162	-0.201988	0.24222	0.222371	0.182306	0.856143	0.929714	-5.77555			-0.0211962	0.234233	0.0670229	0.268768	0.0811953	0.44998	0.165252	0.343417	-0.00143211	0.106066	-0.00136487	0.114047	0.149773	0.405407	0.471402	0.344107	0.0654962	0.533503	0.875	0.8
ENSG00000130348.11	QRSL1	0.0285393	-0.286899	0.343978	-0.119414	0.182112	0.856294	0.929716	-5.77558			-0.187639	-0.186142	-0.0892127	0.089309	-0.271324	-0.0462215	-0.409847	-0.183497	-0.169285	0.477158	-0.345462	0.0309008	-0.0170633	-0.222514	-0.65797	-0.0125167	0.239785	-0.643358	0.125	0.3
ENSG00000189144.13	ZNF573	-0.021352	-0.257442	0.214738	-0.0407261	-0.182042	0.856349	0.929716	-5.77559			0.0975349	-0.262145	-0.247913	0.439902	0.0945106	-0.158922	0.157076	-0.679189	-0.130081	-0.0649843	-0.225693	-0.0967397	0.0926864	-0.144373	-0.231984	-0.189475	0.0447587	0.0334333	0.5	0.3
ENSG00000129187.14	DCTD	-0.028608	-0.34503	0.287814	0.0698241	-0.181983	0.856395	0.929716	-5.7756			0.0935789	-0.209222	-0.0785321	0.49247	0.482026	0.202553	-0.105688	-0.0162623	0.337506	0.364559	0.101472	0.389344	-0.191962	-0.416398	-0.0380646	0.0179136	0.280237	-0.0545338	0.5	0.6
ENSG00000131849.11	ZNF132	-0.036737	-0.44318	0.369706	0.000764075	-0.181934	0.856433	0.929716	-5.77561			0.244659	0.152943	0.113241	-1.59169	0.206015	0.445502	0.249228	0.453402	-0.116056	-0.330273	-0.15708	0.692455	0.22374	0.0179233	-0.199681	0.0423752	-0.0660573	-0.133089	0.875	0.4
ENSG00000030066.13	NUP160	-0.0208359	-0.251359	0.209687	-0.132401	-0.181932	0.856435	0.929716	-5.77561			-0.1935	-0.332823	-0.160991	-0.282233	-0.0407155	-0.232035	0.00233167	-0.305719	-0.501538	0.0964557	-0.402521	0.111714	-0.0980839	-0.268062	-0.288615	-0.246638	-0.0861782	-0.457001	0.125	0.2
ENSG00000152409.8	JMY	-0.0205298	-0.247968	0.206908	0.0102778	-0.18169	0.856624	0.929858	-5.77565			0.154093	0.230953	0.0917795	-0.456116	0.0773715	0.130792	-0.042455	0.240094	0.188959	-0.126134	0.318364	-0.446004	-0.235374	0.115393	0.279615	0.12771	0.0805087	0.0248023	0.75	0.7
ENSG00000105219.9	CNTD2	-0.0838012	-1.01352	0.845919	0.0714831	-0.18143	0.856827	0.929961	-5.77569			-0.00824618	-0.9976	-0.282456	0.531856	1.28731	0.0263404	-0.465732	-0.219739	-0.714363	-0.962872	-0.510015	0.525509	-1.55892	-0.0426107	1.73514	-1.16046	1.11872	0.571525	0.375	0.4
ENSG00000187068.2	C3orf70	0.0423014	-0.427033	0.511636	0.0260666	0.181419	0.856835	0.929961	-5.7757			-0.260068	-0.257182	-0.22213	1.06132	0.140793	0.0774004	0.239934	-0.631674	0.591101	0.826841	-0.542808	0.365967	0.14554	-0.0247044	-0.469517	-0.177018	0.0522053	-0.159101	0.5	0.5
ENSG00000152242.10	C18orf25	-0.0331577	-0.40193	0.335615	0.0718072	-0.180983	0.857176	0.930268	-5.77577			0.36468	0.514569	0.568249	-1.30684	-0.0114244	0.31242	0.0252408	0.819362	-0.0773194	-0.0763095	0.513474	0.0512275	-0.205315	0.307931	0.250338	0.121803	0.186774	0.203633	0.75	0.7
ENSG00000143612.20	C1orf43	0.0239592	-0.243268	0.291186	-0.095479	0.180469	0.857576	0.93064	-5.77586			0.0884895	-0.222255	-0.0496776	-0.117805	0.0605487	-0.215413	-0.490595	-0.0807495	0.208141	-0.25371	0.0155697	0.178283	-0.0326713	-0.244307	0.0557251	-0.320664	-0.34714	-0.303956	0.25	0.4
ENSG00000108829.9	LRRC59	-0.0190223	-0.231975	0.193931	0.0355157	-0.1798	0.858099	0.931143	-5.77597			0.0497652	0.166679	0.206994	0.122802	0.0358783	-0.171303	-0.254146	0.414257	0.223888	0.138253	0.195185	0.174482	-0.0749237	-0.0389575	0.131583	-0.18039	-0.0110313	-0.0346526	0.75	0.5
ENSG00000131781.12	FMO5	0.0370781	-0.379718	0.453874	-0.145652	0.179063	0.858674	0.931593	-5.77609			-0.601723	-0.0243483	-0.30711	-0.473011	-0.281665	0.337249	0.0274732	-0.398028	-0.108494	0.564311	-0.677201	-0.599348	-1.08207	-0.17973	-0.132502	0.0988286	0.316424	0.0191081	0.25	0.4
ENSG00000188997.7	KCTD21	-0.0345351	-0.422914	0.353843	0.0702294	-0.178985	0.858735	0.931593	-5.7761			0.301232	-0.483281	-0.285338	0.431232	0.397281	-0.0607488	-0.203614	1.01132	0.544531	0.385884	0.157109	-0.180438	0.24827	0.0922193	-0.0454856	-0.263958	-0.309403	0.411025	0.5	0.6
ENSG00000137871.20	ZNF280D	-0.0250652	-0.306977	0.256847	-0.16017	-0.178965	0.85875	0.931593	-5.77611			0.0828989	0.129155	0.166956	-0.493313	-0.168315	0.00994484	-0.116025	-0.448333	-0.500971	-0.451362	0.170491	-0.00776159	-0.119658	0.0618238	-0.387585	0.175888	-0.0115688	-0.226238	0.5	0.3
ENSG00000105679.8	GAPDHS	-0.0555811	-0.680838	0.569676	-0.135487	-0.178928	0.858779	0.931593	-5.77611			0.0291053	0.63395	0.0874353	-0.504966	-0.0461261	0.581606	-0.0244183	-1.3992	-1.65002	0.972595	0.0974016	-0.313386	-0.139488	0.044764	-0.917517	-0.300164	-0.143814	0.990549	0.5	0.4
ENSG00000119912.16	IDE	-0.019412	-0.237826	0.199002	-0.02525	-0.178896	0.858804	0.931593	-5.77612			0.115742	0.33853	-0.0857008	-0.915179	-0.136183	0.109817	0.21852	-0.145846	-0.28082	0.0680281	0.096077	-0.239615	-0.167017	-0.00541531	-0.255815	0.097679	0.0685504	-0.201146	0.5	0.4
ENSG00000171587.14	DSCAM	-0.0470684	-0.577397	0.48326	0.146757	-0.178647	0.858999	0.931722	-5.77616			0.298811	-0.0435692	0.42507	-0.398527	0.247821	0.246051	0.236446	0.0747146	-0.123907	-0.264128	0.0694911	-0.956195	-0.440497	0.440578	0.506071	0.392331	0.271799	0.992294	0.75	0.6
ENSG00000136193.16	SCRN1	0.0362504	-0.372358	0.444859	0.0633762	0.178573	0.859057	0.931722	-5.77617			-0.171951	0.0233698	-0.0661588	0.423819	0.140869	0.124634	-0.442499	0.157673	0.982094	0.206698	0.260349	0.503996	-0.183211	-0.269964	-0.0761029	-0.238877	-0.142424	-0.442858	0.625	0.4
ENSG00000167720.12	SRR	-0.0358111	-0.439587	0.367965	0.000152459	-0.17852	0.859098	0.931722	-5.77618			0.416792	-0.145698	0.293717	0.757644	0.134333	-0.130335	0.312436	-0.230861	0.418344	0.572791	0.137426	0.481309	0.271002	-0.0228378	-0.435577	0.0800035	0.0855287	-0.186065	0.625	0.7
ENSG00000180828.2	BHLHE22	-0.0613776	-0.754111	0.631356	0.591285	-0.178342	0.859237	0.93181	-5.77621			1.07499	0.969037	0.859615	0.439445	0.651854	0.902641	0.873148	0.739115	0.607342	0.764824	1.21593	-0.00539716	0.0786539	0.518389	1.69396	1.39303	0.0142329	1.24258	1	0.9
ENSG00000213672.7	NCKIPSD	-0.029745	-0.365736	0.306246	0.200933	-0.178195	0.859351	0.931871	-5.77623			0.376455	0.277388	-0.310206	-0.0444268	0.258344	0.621498	0.047263	0.634004	0.0452498	-0.0333236	0.600886	-0.159922	-0.105958	0.380084	0.490215	0.395739	0.0941659	0.320815	0.75	0.7
ENSG00000267072.2	NAGPA-AS1	-0.0660344	-0.813151	0.681083	-0.0247336	-0.177907	0.859577	0.932028	-5.77628			-0.0664117	-0.676346	-0.590283	0.887234	0.347476	-0.586359	-0.0971768	-0.19284	0.11307	0.957453	-0.859779	-0.0685994	-1.28198	-0.820801	0.676066	-0.510343	0.0132728	-0.0970857	0.25	0.4
ENSG00000282961.1	PRNCR1	-0.0735585	-0.906017	0.7589	-0.165736	-0.177861	0.859612	0.932028	-5.77629			-1.21572	-0.1078	-1.66994	1.46834	0.550236	-0.110546	0.848506	-0.532844	-0.410179	1.06795	-0.368576	0.814509	-0.368945	-0.823053	-0.442844	-0.138048	-0.356986	-0.671636	0.375	0.2
ENSG00000134202.10	GSTM3	-0.0589142	-0.72634	0.608512	0.216777	-0.177675	0.859757	0.932044	-5.77632			-0.725525	-0.072505	0.391756	2.2313	-0.0877166	0.224263	0.565724	-0.256857	1.17621	1.26534	-0.554137	0.405726	-0.095926	-0.352822	0.0564529	0.0598205	0.416876	-0.128632	0.5	0.6
ENSG00000127980.15	PEX1	-0.022939	-0.282903	0.237025	-0.211556	-0.177612	0.859807	0.932044	-5.77633			-0.3382	0.0774268	-0.149849	-0.12969	-0.369849	-0.187418	0.209672	-0.309552	-0.362501	-0.208135	0.0180196	-0.183941	-0.231189	-0.0676613	-0.385584	0.16275	0.0329248	-0.500898	0.25	0.3
ENSG00000173171.14	MTX1	-0.0329578	-0.406655	0.340739	0.0286906	-0.177521	0.859878	0.932044	-5.77634			-0.197363	0.66628	-0.47277	0.360057	0.078964	-0.00169522	0.460913	-0.174776	0.613434	0.34016	0.077736	-0.609027	0.695873	0.0564513	-0.627928	0.371792	-0.121087	-0.227469	0.5	0.6
ENSG00000120158.11	RCL1	0.0292752	-0.302729	0.361279	-0.115438	0.177487	0.859904	0.932044	-5.77635			-0.17364	0.200586	-0.554087	0.154585	-0.148883	0.400666	-0.357624	0.0652318	-0.10386	-0.101907	0.343089	-0.548913	0.251863	0.00299899	0.156352	0.227712	-0.187816	-0.263225	0.5	0.5
ENSG00000166598.14	HSP90B1	0.0256057	-0.264813	0.316024	-0.100329	0.177469	0.859918	0.932044	-5.77635			0.245203	-0.385523	0.273097	-0.364409	0.140139	-0.719602	-0.252184	0.211764	-0.312656	-0.533783	0.111815	0.119185	-0.151648	-0.414416	0.350484	-0.0843911	-0.0573997	0.164473	0.5	0.4
ENSG00000167555.13	ZNF528	0.0154005	-0.159474	0.190275	-0.0893147	0.177264	0.860079	0.932086	-5.77639			-0.302707	0.0915411	-0.202661	-0.27075	0.0129083	-0.0882005	0.0782252	-0.493806	0.208921	0.0319262	-0.38793	-0.278295	-0.107411	-0.180797	-0.185078	-0.192266	0.00601776	-0.230394	0.375	0.3
ENSG00000171302.16	CANT1	0.0287558	-0.297914	0.355425	-0.0389694	0.177185	0.86014	0.932086	-5.7764			0.00125006	-0.127074	-0.354164	0.898989	0.230881	-0.255671	-0.533749	-0.245121	0.386606	-0.0870105	-0.238758	0.00240518	0.120543	-0.0868811	0.218167	-0.665104	0.0912783	0.0654873	0.375	0.6
ENSG00000005100.12	DHX33	-0.0196644	-0.243106	0.203777	0.0593901	-0.177144	0.860172	0.932086	-5.77641			0.0829465	0.0714366	0.0234286	-0.139347	-0.0685592	0.42853	0.150393	0.278383	-0.138613	0.338343	0.402767	-0.00143577	0.115537	0.123609	-0.17542	0.180934	0.25977	-0.268122	0.75	0.6
ENSG00000109066.13	TMEM104	0.0517933	-0.537251	0.640838	-0.183565	0.176985	0.860297	0.932086	-5.77643			-0.860145	-0.39245	-0.100155	1.22344	-0.129341	-0.639113	-0.905851	-0.732537	0.685787	0.513691	-1.11427	0.141886	0.276628	-0.724696	-0.734629	-0.497404	-0.19234	-1.00691	0.125	0.4
ENSG00000146592.16	CREB5	0.0552982	-0.573639	0.684235	-0.574244	0.176976	0.860303	0.932086	-5.77643			-0.440895	-0.735995	0.469821	-2.04388	-0.551478	-1.38932	-0.370793	-0.117297	-1.89012	-0.0776675	-2.0879	-0.250087	-0.302116	-0.174583	-0.466463	-0.102073	-0.14627	-0.424546	0.125	0
ENSG00000122548.5	KIAA0087	-0.0917244	-1.13498	0.951532	0.211968	-0.176972	0.860307	0.932086	-5.77643			1.43233	-0.940485	0.470623	-1.51677	-0.783216	0.692427	1.83185	-0.613745	1.63257	-0.845913	1.14925	-2.91858	-1.39576	0.917707	-0.540432	0.101104	0.780355	0.918728	0.5	0.6
ENSG00000075043.18	KCNQ2	-0.0331887	-0.410864	0.344487	0.557424	-0.176881	0.860377	0.9321	-5.77645			0.736004	0.330376	0.239428	0.720248	0.688439	0.525959	0.0124164	1.1356	1.12971	0.0244808	0.47776	0.0776069	0.385642	0.496558	0.940228	0.303825	0.336062	0.981822	1	1
ENSG00000122870.11	BICC1	-0.0299448	-0.371064	0.311174	0.311377	-0.176696	0.860522	0.932148	-5.77648			0.322707	0.102357	0.409036	0.379869	0.152808	0.55836	0.37798	0.455164	0.58072	0.396952	0.45588	0.0398492	-0.472515	0.563498	0.536904	0.36846	0.359427	0.319227	1	0.9
ENSG00000153822.13	KCNJ16	0.0741234	-0.770357	0.918603	0.453725	0.176675	0.860538	0.932148	-5.77648			-0.101168	-0.529561	0.364525	2.6929	0.479581	0.0850678	0.379622	0.62117	1.92196	1.86031	-0.326793	-0.466469	0.654285	0.222965	-0.115943	0.86538	0.603671	0.512041	0.75	0.7
ENSG00000214013.9	GANC	0.0244038	-0.25389	0.302698	-0.251185	0.176508	0.860669	0.932227	-5.77651			-0.376107	-0.00982955	-0.197719	-0.563267	-0.404913	-0.263183	-0.0827745	-0.841944	-0.630679	-0.243054	-0.970126	-0.259837	-0.204336	-0.460942	-0.0825763	-0.153873	0.0136168	-0.188828	0	0.1
ENSG00000109881.16	CCDC34	0.0382732	-0.398427	0.474973	0.269777	0.17641	0.860746	0.932246	-5.77653			0.639892	0.555425	0.636699	-0.559573	0.359928	0.18318	0.537917	0.289818	0.724621	0.263282	0.696842	-0.282195	-0.431177	0.342964	0.590667	0.65267	0.356701	0.772462	0.875	0.8
ENSG00000081870.11	HSPB11	-0.0270375	-0.33586	0.281785	-0.070699	-0.176225	0.86089	0.93226	-5.77656			0.444812	0.0413874	0.252731	-0.131667	-0.119198	0.0842346	-0.139509	-0.038732	-0.0434355	0.242361	0.185079	0.0875578	-0.343811	0.159823	-0.376233	0.245202	0.124794	-0.0591393	0.5	0.6
ENSG00000177688.6	SUMO4	0.0484593	-0.505146	0.602065	0.0443436	0.176192	0.860915	0.93226	-5.77656			-0.161704	-0.515492	-0.435809	0.99039	0.032699	0.19765	0.554377	-0.289581	-0.113511	0.174301	-0.680986	-0.753466	0.756544	0.473228	0.160254	0.757362	-0.414932	0.591462	0.5	0.6
ENSG00000083807.9	SLC27A5	0.028248	-0.294502	0.350998	0.032659	0.17617	0.860933	0.93226	-5.77657			-0.185757	0.515331	-0.0461109	0.295253	0.1365	0.323502	-0.0545833	-0.650839	-0.100825	0.0928734	-0.226065	0.138851	0.233273	0.00845738	-0.099712	0.0902906	0.445904	0.116052	0.5	0.7
ENSG00000166881.9	NEMP1	0.0309624	-0.323643	0.385567	-0.053308	0.175752	0.861259	0.93255	-5.77663			0.278843	0.105206	-0.175171	-0.0955991	0.0836443	0.0917755	0.290858	-0.924779	-0.108683	0.0752223	0.0759864	0.740578	0.38092	-0.452641	-0.0273619	-0.289763	-0.51306	-0.00310087	0.625	0.4
ENSG00000101882.9	NKAP	0.0191804	-0.200588	0.238949	-0.118966	0.175672	0.861322	0.932555	-5.77665			-0.190396	-0.00184013	0.202433	-0.0245838	-0.308662	-0.384912	-0.00580964	-0.364698	0.0508862	0.260931	-0.167357	-0.397085	-0.297584	-0.197171	0.0184847	0.0372168	-0.289494	-0.175108	0.125	0.4
ENSG00000139351.14	SYCP3	0.0410822	-0.431402	0.513566	0.136645	0.175016	0.861834	0.932966	-5.77675			-0.234502	-0.23571	-0.510845	0.742095	-0.058062	0.337991	0.257412	0.040235	0.0201047	-0.0162358	-0.0789278	-1.71373	0.226664	0.44913	0.164811	0.406167	0.634418	0.741692	0.5	0.7
ENSG00000162236.11	STX5	-0.0215876	-0.269873	0.226698	-0.0263113	-0.17501	0.861839	0.932966	-5.77676			-0.301103	-0.068078	0.0405255	0.305821	0.00428556	-0.111094	-0.0866736	0.0823204	-0.138644	0.13052	-0.240471	-0.0297659	0.348707	0.0869416	-0.168855	0.188743	-0.457455	-0.103094	0.5	0.4
ENSG00000140937.13	CDH11	0.0326567	-0.343082	0.408395	-0.103425	0.174943	0.861891	0.932966	-5.77677			-0.32614	-0.319947	0.0867535	0.737047	-0.155157	-0.733474	-0.365314	0.123158	0.35609	-0.0418455	-0.613907	0.41224	0.444991	-0.154354	-0.427313	-0.311184	-0.13678	-0.392713	0.375	0.3
ENSG00000236682.1	AC068282.1	-0.0821805	-1.02803	0.863664	0.0662873	-0.174888	0.861935	0.932966	-5.77677			0.0918362	0.140044	0.4122	1.49057	1.31209	-1.49191	-1.69594	0.872296	-0.0070371	0.611943	-0.901183	0.480067	-1.19754	0.636575	-0.172962	-0.701531	1.18687	0.656976	0.75	0.5
ENSG00000087263.16	OGFOD1	-0.0209181	-0.261873	0.220037	-0.0980798	-0.174742	0.862048	0.933026	-5.7768			-0.219591	-0.188083	0.0585714	-0.0473778	0.0231226	-0.346529	0.0648327	0.453045	0.0106216	-0.0306316	0.0986644	-0.362095	-0.227497	0.111023	-0.275226	0.198966	0.0887991	-0.0743173	0.5	0.5
ENSG00000141741.11	MIEN1	-0.0313932	-0.393559	0.330773	-0.0274497	-0.174477	0.862256	0.933187	-5.77684			-0.175566	-0.296683	-0.385463	0.863718	0.0365109	0.0161541	-0.508758	0.128988	1.04238	0.102783	0.0282842	-0.482032	-0.120535	-0.569801	0.0315924	-0.243665	-0.253836	-0.250474	0.5	0.4
ENSG00000185818.7	NAT8L	0.0382162	-0.402854	0.479287	0.331841	0.174402	0.862314	0.933188	-5.77685			0.0960882	0.466046	0.321866	1.21392	0.0741954	0.617784	-0.186681	0.408448	0.791361	0.563256	0.498175	1.34501	0.493278	-0.150067	0.188048	0.0370034	0.270409	0.110275	0.875	0.9
ENSG00000101282.8	RSPO4	-0.0661808	-0.830806	0.698444	-0.0251045	-0.174219	0.862458	0.93328	-5.77688			-0.334824	0.634782	0.484192	-1.32769	0.461847	-0.399704	1.14411	-1.14092	-0.994318	0.308412	0.240082	-1.48893	1.23067	0.226251	-0.667254	-0.792475	0.607013	0.0709781	0.5	0.6
ENSG00000182504.10	CEP97	-0.0314074	-0.395381	0.332566	-0.251904	-0.173689	0.862871	0.933664	-5.77697			0.0983786	0.0194566	0.298067	-1.25495	-0.253087	-0.263684	0.0436171	-0.220465	-0.930622	-0.398379	0.0240869	-0.341947	-0.718801	0.0794233	-0.0817968	0.109058	-0.052084	0.0811549	0.5	0.4
ENSG00000249437.7	NAIP	0.0552067	-0.5857	0.696113	-0.184387	0.173383	0.86311	0.933783	-5.77702			-0.216428	-0.433729	-1.28825	0.494243	-1.28764	-0.699226	0.0870027	-0.325357	-0.584495	0.828763	-0.67206	-1.83698	-0.366366	0.0334832	0.71641	-0.140543	-1.62209	-0.390787	0.25	0.3
ENSG00000102572.14	STK24	0.02141	-0.227208	0.270028	0.176238	0.173339	0.863145	0.933783	-5.77703			0.159917	0.00663453	0.235128	0.322476	-0.106578	0.256861	-0.0391717	0.797146	0.406003	-0.049329	0.44807	0.589311	-0.0310288	0.247836	0.422957	0.209819	-0.152704	0.163681	0.75	0.7
ENSG00000137825.10	ITPKA	0.0470996	-0.499954	0.594153	0.732957	0.1733	0.863175	0.933783	-5.77703			1.14484	0.270669	0.799418	0.761886	0.669917	0.761154	0.572996	1.24878	1.5588	-0.0709207	1.32355	0.353858	-0.149025	1.22465	1.46458	0.947591	0.423281	1.18171	1	0.8
ENSG00000170458.13	CD14	-0.0655357	-0.826939	0.695868	0.0338519	-0.17325	0.863214	0.933783	-5.77704			1.29319	-0.0912487	-1.15783	-0.538618	-0.685105	-0.960905	2.01324	0.0119594	-0.528611	0.189146	-1.45711	0.776895	0.995707	0.134758	-0.142912	-0.602718	0.169787	-0.334434	0.375	0.5
ENSG00000077063.10	CTTNBP2	-0.0346166	-0.437221	0.367987	-0.215995	-0.173068	0.863357	0.933874	-5.77707			0.0639038	-0.0515687	0.379247	-1.13885	-0.376328	-0.350202	0.0599192	-0.221219	-0.599677	-0.548646	-0.1997	-0.739886	-0.518624	-0.116054	-0.0110388	0.241541	-0.124706	0.226753	0.375	0.2
ENSG00000116830.11	TTF2	-0.0438414	-0.555841	0.468158	-0.218893	-0.172356	0.863913	0.934295	-5.77718			-0.391925	-0.576876	-0.432702	0.636893	-0.396443	-0.649885	0.308917	-0.693667	-0.872862	-0.102687	-0.689438	0.627938	-0.210708	-0.662465	-0.818145	-0.388464	0.429321	-0.495515	0.25	0.2
ENSG00000223685.5	LINC00571	-0.0621224	-0.787831	0.663586	-0.106744	-0.172305	0.863953	0.934295	-5.77719			-0.83693	-0.720926	-0.0208401	1.91605	0.455653	-1.47147	0.153529	-0.448579	-0.400608	0.901429	0.0160267	-0.689756	-0.182745	-0.000765227	0.252966	-1.09862	-0.0408567	-0.59519	0.375	0.3
ENSG00000128731.16	HERC2	-0.0120866	-0.153303	0.12913	-0.0366191	-0.172278	0.863974	0.934295	-5.7772			-0.0940622	0.0646275	0.0978294	-0.250053	0.0341226	0.0374973	-0.139505	0.13471	-0.189887	0.107915	0.0846384	-0.0794407	-0.0158249	0.0724192	-0.175079	0.0772116	-0.12626	-0.020101	0.625	0.4
ENSG00000213626.12	LBH	-0.0592481	-0.751576	0.63308	0.18104	-0.172255	0.863992	0.934295	-5.7772			0.505627	-0.0962861	1.43382	-1.6067	-0.352644	-0.981452	0.549708	2.40518	0.544859	0.294723	0.532257	0.462277	0.226296	-0.440229	0.0865155	0.730493	-1.57032	0.862225	0.5	0.8
ENSG00000004478.7	FKBP4	0.0513986	-0.54946	0.652257	-0.0524072	0.172183	0.864049	0.934295	-5.77721			0.43601	-0.0904175	0.191887	-0.765273	-0.0718434	-0.626737	-0.784589	1.00753	0.0396648	-0.857714	0.112537	-0.281968	-0.539016	-0.314202	1.07207	-0.256541	-0.210522	0.870385	0.375	0.4
ENSG00000174738.12	NR1D2	-0.0287315	-0.364863	0.3074	0.0864779	-0.172052	0.864151	0.934295	-5.77723			0.367615	0.267209	0.279543	-0.282793	-0.0089591	0.15438	-0.366417	0.702812	0.282814	-0.261284	0.551683	0.0892158	-0.22334	0.0837187	0.501438	-0.0225519	-0.111308	0.214037	0.625	0.6
ENSG00000245685.6	FRG1-DT	-0.0520342	-0.660803	0.556735	-0.0664196	-0.172047	0.864155	0.934295	-5.77723			-0.0925273	0.323006	0.404459	-1.41723	0.106055	-0.226116	0.607169	-0.495051	-0.358671	-0.170814	-0.65531	-0.746156	-0.607328	-0.512624	0.227002	0.593698	0.177688	0.544379	0.5	0.4
ENSG00000155975.9	VPS37A	-0.0155989	-0.19868	0.167482	-0.14669	-0.171499	0.864583	0.934695	-5.77732			-0.155509	-0.13906	0.00391813	-0.298146	-0.272935	-0.103383	-0.331675	0.103734	-0.107139	-0.333642	0.0837941	-0.119826	-0.501914	-0.132158	0.155927	-0.212084	-0.316222	-0.164045	0.25	0.2
ENSG00000177989.13	ODF3B	0.085468	-0.919064	1.09	-0.13338	0.171258	0.864772	0.934825	-5.77736			0.0811525	-0.861795	-2.63418	2.38198	-0.658601	-1.93877	0.214253	-0.722098	0.558903	0.353116	-1.05864	-2.45587	0.816778	-1.45268	0.280923	-0.267699	-0.510139	-0.58259	0.375	0.4
ENSG00000205795.4	CYS1	-0.0658448	-0.840018	0.708328	0.132501	-0.171196	0.86482	0.934825	-5.77737			0.0809601	-0.648983	-0.257856	1.38765	0.510696	0.789517	0.562414	-0.108221	-0.50945	1.66008	0.060382	1.38926	0.460327	-0.461686	-0.58578	0.458859	0.11254	-0.347757	0.625	0.6
ENSG00000271303.1	SRXN1	-0.0462811	-0.590814	0.498251	0.293571	-0.171077	0.864913	0.934863	-5.77739			0.182865	0.40329	0.169882	0.706026	0.0901524	0.183089	-0.775206	1.27011	1.13048	-0.158465	0.740692	1.16821	0.291432	-0.394191	0.084265	-0.335978	-0.0365127	-0.164979	0.875	0.5
ENSG00000184979.9	USP18	0.0655848	-0.70753	0.8387	-0.0075381	0.170753	0.865166	0.935064	-5.77744			-0.657432	-0.356401	-0.600077	1.19281	-0.211285	0.113598	-0.357572	0.0863205	0.261619	0.580925	-0.932658	-0.0228758	1.74015	-0.223443	-1.65684	-0.299925	0.21844	0.00290075	0.375	0.5
ENSG00000140830.8	TXNL4B	-0.0202155	-0.258607	0.218176	-0.0594087	-0.170689	0.865216	0.935064	-5.77745			-0.360177	0.0151586	-0.250305	0.620883	-0.0563107	-0.311422	-0.23268	0.0356844	-0.209633	0.294405	-0.0500829	-0.123425	-0.148194	-0.401849	0.00634654	-0.209684	-0.135132	0.101131	0.375	0.3
ENSG00000144596.12	GRIP2	0.0415286	-0.450256	0.533314	0.341988	0.169974	0.865775	0.935605	-5.77756			0.140828	0.713021	0.487452	0.131756	-0.132268	0.589347	1.07032	0.525314	-0.311547	0.607882	0.83056	1.24372	0.422481	0.44802	0.161215	0.754785	0.257824	0.40756	0.875	0.9
ENSG00000091536.17	MYO15A	-0.0406002	-0.522422	0.441222	0.38906	-0.16961	0.86606	0.935647	-5.77762			1.01734	0.797999	0.302026	-1.17777	0.192765	1.15804	1.12399	-0.0126162	0.284795	-0.178162	0.0650843	0.378782	0.573798	0.23372	0.25312	0.578297	0.982214	0.674566	0.75	0.9
ENSG00000006451.7	RALA	0.0172964	-0.187982	0.222575	-0.129714	0.169599	0.866068	0.935647	-5.77762			-0.101534	-0.143427	0.0167566	-0.0191323	-0.0353864	-0.28315	-0.29117	-0.0521902	0.249563	0.0525841	-0.013012	-0.383963	-0.248538	-0.149698	-0.0431916	-0.19753	-0.096157	-0.133635	0.125	0.2
ENSG00000113361.12	CDH6	-0.0321539	-0.413788	0.34948	0.0623783	-0.169589	0.866076	0.935647	-5.77762			0.510907	0.309489	0.606839	-0.172425	-0.173038	0.0158355	-0.00179951	-0.31198	-0.339898	-0.669984	-0.0333633	-0.150785	0.678916	0.722457	-0.292925	-0.0688757	0.346626	0.466078	0.5	0.4
ENSG00000152439.12	ZNF773	0.0401112	-0.436076	0.516298	0.0711436	0.16955	0.866107	0.935647	-5.77763			0.252168	0.406984	0.435507	-2.12396	0.00699796	0.195004	0.561679	0.346769	-0.500562	0.612411	0.481418	-1.15431	0.224076	0.382319	-0.175062	0.28273	-0.0342458	0.383784	0.875	0.6
ENSG00000006634.7	DBF4	-0.0286988	-0.369463	0.312066	0.0242001	-0.16952	0.86613	0.935647	-5.77763			0.401596	0.0782781	0.507737	-0.494776	-0.0197243	0.114638	0.692597	0.166665	-0.393566	0.141653	0.527988	-0.272266	0.073874	0.220019	0.715272	0.401046	0.14972	-0.0419659	0.75	0.7
ENSG00000174946.6	GPR171	-0.0593989	-0.765137	0.646339	0.311344	-0.169413	0.866214	0.935647	-5.77765			0.411003	0.233316	0.423527	-1.01237	0.786873	0.745708	0.959679	0.297695	0.982023	0.18143	0.570515	-2.53826	0.0850885	1.13921	0.653253	0.874891	0.774066	0.240588	0.875	0.9
ENSG00000105516.10	DBP	0.0287418	-0.312772	0.370256	0.164623	0.169401	0.866223	0.935647	-5.77765			0.190536	0.182302	0.570581	0.913915	0.292511	-0.148798	0.183668	-0.277525	0.21853	0.575309	0.161178	-0.363651	0.225655	0.383953	0.294611	0.213255	0.26909	0.693476	0.75	0.9
ENSG00000137094.14	DNAJB5	0.0380604	-0.416401	0.492521	-0.0606913	0.168573	0.866871	0.936222	-5.77778			-0.370396	-0.595689	0.613318	0.352911	-0.219494	-1.3618	-0.766486	1.67349	0.627517	0.0764348	-0.777941	0.0692343	-0.219127	0.0978051	0.250858	0.125232	-0.350231	-0.36186	0.375	0.6
ENSG00000131725.13	WDR44	-0.0198869	-0.257349	0.217575	-0.207505	-0.168571	0.866872	0.936222	-5.77778			-0.295387	-0.228922	-0.0189152	0.100593	-0.317274	-0.27758	-0.426831	-0.395383	-0.419407	-0.305131	0.0279827	-0.0870048	-0.0757186	-0.194126	-0.135854	-0.424811	-0.234826	-0.674599	0.125	0.1
ENSG00000143379.12	SETDB1	0.0177758	-0.19458	0.230132	-0.0998916	0.168491	0.866935	0.936227	-5.77779			-0.202323	-0.217745	-0.289217	-0.0722785	-0.105522	0.0822371	0.10178	-0.448136	-0.290927	-0.219938	-0.281461	-0.0320144	-0.15469	0.137322	-0.250604	0.179989	-0.122747	-0.226177	0.25	0.2
ENSG00000136925.14	TSTD2	0.0226509	-0.248106	0.293408	-0.0656008	0.16839	0.867014	0.936249	-5.77781			-0.221953	0.0349285	-0.0530482	-0.988505	0.0660284	0.123573	0.148917	0.47258	-0.0703124	-0.314886	-0.0545152	0.254563	0.292506	-0.165348	-0.255756	0.0498354	-0.0423489	0.0109211	0.625	0.4
ENSG00000166821.8	PEX11A	0.0365701	-0.400877	0.474017	0.113129	0.168272	0.867107	0.936286	-5.77783			-0.131557	-0.206163	-0.274131	1.10863	0.299654	0.210401	0.0582262	-0.0454753	0.679709	0.719753	0.16521	0.24966	-0.131802	-0.147983	-0.300125	-0.31858	0.72073	0.00360548	0.5	0.6
ENSG00000125703.14	ATG4C	0.0255835	-0.280828	0.331995	-0.421718	0.16806	0.867272	0.936401	-5.77786			-0.290945	-0.223101	0.224768	-0.565575	-0.396846	-0.901904	-0.622201	-0.858421	-0.875038	-0.0404051	-0.768734	-0.636579	-0.280516	-0.432844	-0.532596	-0.255633	-0.216475	-0.248126	0.125	0
ENSG00000108651.9	UTP6	-0.0207702	-0.269712	0.228171	-0.0592366	-0.16794	0.867366	0.936415	-5.77788			0.04442	0.07537	0.133603	-0.688454	0.0282879	-0.16495	0.45982	-0.245359	-0.29624	-0.0632771	-0.168622	0.109303	-0.103415	-0.0830843	-0.174172	0.149975	0.145312	-0.170062	0.625	0.3
ENSG00000073712.14	FERMT2	0.0361353	-0.397376	0.469647	-0.153202	0.16778	0.867491	0.936415	-5.7779			-0.172412	-0.614065	-0.216066	0.116197	0.147216	-0.47397	-0.308995	0.0824913	0.10735	0.581451	-1.09634	-0.0252918	0.385556	-0.175995	-0.41043	-0.340622	-0.211123	-0.252709	0.375	0.3
ENSG00000144741.17	SLC25A26	-0.0368628	-0.479395	0.405669	-0.107215	-0.16767	0.867578	0.936415	-5.77792			0.286394	-0.0946086	0.32294	-1.97026	0.443416	0.32521	-0.236262	0.0998828	-0.222207	-0.682363	0.464038	0.394876	-0.485824	-0.2009	-0.100581	0.00766332	-0.28851	-0.283929	0.625	0.3
ENSG00000196381.10	ZNF781	0.030918	-0.340291	0.402127	0.0347285	0.16765	0.867593	0.936415	-5.77792			0.337026	0.211308	-0.143636	0.510503	0.108598	0.226594	-0.0333469	0.0904571	0.12262	0.13009	0.351826	-0.359706	0.130821	0.653708	0.184231	0.240498	0.143313	0.346159	0.75	0.9
ENSG00000132768.13	DPH2	-0.0292976	-0.381139	0.322543	-0.00679383	-0.167609	0.867625	0.936415	-5.77793			-0.17146	0.461929	-0.0672536	0.438358	0.336804	0.0081228	0.272522	-0.230743	0.868562	0.122824	0.113676	0.656659	-0.208067	-0.206041	-0.143495	-0.240917	0.339762	-0.285591	0.625	0.5
ENSG00000010295.19	IFFO1	0.0238601	-0.262768	0.310488	0.0738352	0.167557	0.867666	0.936415	-5.77794			-0.0199296	0.0557349	0.0487293	-0.706903	-0.165156	0.428836	0.513994	0.0318186	-0.530325	-0.0116997	0.142748	-0.157773	0.0142546	0.202178	-0.127966	0.394143	0.286772	0.260175	0.625	0.6
ENSG00000132612.15	VPS4A	-0.0144201	-0.187685	0.158844	0.0179723	-0.167521	0.867694	0.936415	-5.77794			0.0876398	0.127866	0.0571414	0.153402	0.0483525	0.0113356	-0.178765	0.0548793	0.217198	0.0548586	0.22362	0.333599	-0.13525	-0.246015	0.0530337	-0.0929655	-0.0777201	-0.0222449	0.875	0.5
ENSG00000118496.4	FBXO30	0.0257129	-0.283552	0.334978	-0.0641511	0.167352	0.867826	0.93642	-5.77797			0.000175502	0.0128644	-0.08571	0.270213	-0.0646503	-0.194646	0.0629927	-0.119856	0.652185	0.227261	-0.090468	-0.178628	0.344319	-0.249424	-0.0797222	-0.238526	-0.00459278	-0.273546	0.5	0.3
ENSG00000095370.19	SH2D3C	-0.0418172	-0.545626	0.461991	0.244595	-0.167071	0.868046	0.93642	-5.77801			-0.115093	0.2955	-0.381294	0.856371	0.034266	0.0366411	-0.437201	1.08822	0.815698	-0.558455	-0.0524131	0.845253	1.04472	0.0888229	-0.10509	-0.584759	0.283937	-0.474116	0.625	0.5
ENSG00000138771.15	SHROOM3	0.0330501	-0.365218	0.431318	0.442779	0.167035	0.868074	0.93642	-5.77802			0.309236	0.0260391	0.216378	0.702262	0.293159	0.525107	0.465227	1.79404	1.13319	0.455641	0.756756	0.803607	0.864371	0.266878	0.539288	0.227433	0.328351	0.369298	1	1
ENSG00000141013.16	GAS8	0.0396291	-0.437954	0.517212	0.177656	0.167023	0.868083	0.93642	-5.77802			-0.220884	0.424995	0.144656	-0.5084	-0.0123285	0.716153	0.709006	-0.0551074	-0.190816	-0.863125	0.261331	0.0374314	0.546617	0.589885	0.225949	0.501458	0.525963	0.259209	0.5	0.8
ENSG00000242852.6	ZNF709	-0.0241546	-0.315288	0.266979	0.157992	-0.167001	0.868101	0.93642	-5.77803			0.337413	0.233928	0.23713	-0.130906	0.347701	0.511236	0.155981	0.0569373	0.35778	-0.152484	0.296776	0.188252	-0.322686	0.328022	0.565139	0.106918	0.157082	0.42043	0.875	0.8
ENSG00000088970.15	KIZ	-0.0207649	-0.271141	0.229611	-0.231056	-0.166935	0.868152	0.93642	-5.77804			-0.152332	-0.0654927	-0.0382108	-0.866596	-0.213629	-0.384444	0.0570739	-0.377405	-0.924337	-0.32164	-0.359129	-0.644515	-0.289385	0.0149961	0.108959	-0.0883756	-0.204255	-0.0512612	0.125	0.2
ENSG00000090487.10	SPG21	0.0231221	-0.255709	0.301953	-0.080167	0.166915	0.868168	0.93642	-5.77804			-0.18367	-0.209551	-0.127695	0.549829	-0.345858	-0.387189	-0.0602903	-0.0915085	0.470463	-0.30902	0.167843	-0.615972	-0.116163	0.148697	-0.00036824	-0.345984	0.174244	-0.412436	0.125	0.4
ENSG00000127720.7	METTL25	-0.0324425	-0.423876	0.358991	-0.159296	-0.166827	0.868237	0.93642	-5.77805			-0.246929	0.384131	-0.513836	0.518813	-0.443795	-0.627402	-0.645843	-0.223792	-0.366756	-0.345593	0.00865895	0.476204	-0.715743	-0.739075	-0.389321	-0.227801	0.0954889	-0.368804	0.25	0.3
ENSG00000123739.10	PLA2G12A	0.0205302	-0.227245	0.268306	-0.0923902	0.166781	0.868273	0.93642	-5.77806			-0.147289	-0.2203	-0.0377435	0.202072	0.148783	-0.14176	-0.215026	-0.458099	-0.0432342	0.157797	0.00698035	-0.0681468	-0.186436	-0.246183	-0.0479684	-0.253542	-0.151037	-0.0496311	0.25	0.2
ENSG00000139372.14	TDG	-0.0349615	-0.456953	0.38703	-0.0613107	-0.166762	0.868288	0.93642	-5.77806			-0.205217	-0.325539	0.28764	-1.26144	-0.467309	0.403029	0.420027	0.638362	-0.255161	-0.0264268	0.0541299	-1.37457	-0.0734259	0.332674	0.186462	0.295488	-0.435782	0.308939	0.5	0.5
ENSG00000179071.4	CCDC89	0.0777726	-0.86135	1.01689	0.16321	0.166692	0.868342	0.93642	-5.77807			1.1541	0.452061	0.770203	-2.9352	0.961441	0.30793	0.530561	0.253891	0.614055	0.522128	0.191783	-0.211417	-0.953399	1.12431	-0.630916	0.855803	0.0401018	1.09402	0.875	0.7
ENSG00000261670.1	AC012213.2	-0.060574	-0.792403	0.671255	0.298264	-0.166605	0.868411	0.936431	-5.77809			0.76195	1.16833	0.102126	0.346006	0.76777	0.501974	0.0346485	0.91076	0.334019	-0.446591	0.738032	0.652216	0.42869	0.808489	0.33902	0.577625	0.105753	1.59897	1	0.9
ENSG00000150637.8	CD226	-0.0455475	-0.596273	0.505178	-0.274214	-0.166472	0.868515	0.93648	-5.77811			-0.0920124	-0.389765	-0.294403	-1.28165	-0.869544	-0.823379	0.499976	-0.333135	-1.15244	0.34573	-0.619648	-2.71155	-0.309427	0.277516	-0.641865	0.284711	-0.0624825	-0.345906	0.125	0.3
ENSG00000074071.14	MRPS34	0.023752	-0.264209	0.311713	-0.00846161	0.166026	0.868863	0.936793	-5.77818			0.218279	0.320094	0.415849	-0.97561	0.233553	-0.0971263	-0.123289	0.407176	0.435688	0.0491937	0.421446	0.495908	-0.125698	0.0613074	-0.0523381	-0.107234	-0.450471	0.00837605	0.625	0.6
ENSG00000215174.2	NLRP2B	0.062384	-0.694723	0.819491	0.146342	0.165854	0.868998	0.936875	-5.7782			0.403897	-0.373186	-0.809829	-0.487538	0.701472	0.780764	0.650828	-0.668564	0.452954	0.629037	0.240037	-1.69849	-0.059218	1.25475	-1.23699	1.09692	0.844787	-0.652637	0.5	0.6
ENSG00000111860.13	CEP85L	0.0179686	-0.200319	0.236256	-0.0219308	0.16569	0.869127	0.93695	-5.77823			-0.117622	-0.0566819	0.148811	-0.1424	-0.0807253	-0.140526	-0.332448	0.13635	0.235939	-0.0975907	-0.0552958	-0.628193	0.238119	0.164585	-0.200136	-0.077834	-0.0300109	-0.10145	0.25	0.3
ENSG00000110628.14	SLC22A18	-0.0589322	-0.775412	0.657548	0.177692	-0.165561	0.869227	0.936995	-5.77825			-0.0396941	-1.2756	0.342418	-0.47349	-0.127513	0.944715	1.04592	0.426022	-0.474492	-0.142451	0.445706	0.204955	-0.115548	1.17836	-0.420518	-0.158018	0.57757	-0.631414	0.5	0.4
ENSG00000100350.14	FOXRED2	-0.0230328	-0.303608	0.257542	0.113758	-0.165238	0.86948	0.937153	-5.7783			-0.109839	0.291317	0.0129231	1.10237	-0.156257	0.345578	-0.41132	-0.0248626	-0.109339	0.554759	-0.178252	0.396552	0.133497	0.213331	-0.168425	0.0444345	0.0825061	0.112992	0.5	0.7
ENSG00000170537.12	TMC7	0.0513102	-0.573774	0.676395	-0.53303	0.165225	0.86949	0.937153	-5.7783			-0.57138	-0.810056	0.247596	-0.0828826	-0.520218	-1.10511	-1.41685	-0.260358	-0.84458	-0.725356	-1.79236	0.433193	0.516707	-0.67474	-0.526098	-0.589748	-0.128708	-0.804276	0.125	0.2
ENSG00000046653.14	GPM6B	-0.0324855	-0.429832	0.364861	-0.278647	-0.164563	0.870009	0.937508	-5.7784			-0.400807	-0.750683	0.20981	-0.185277	0.114634	-0.535445	-0.161897	-0.213824	-0.208821	0.365974	-0.97616	-0.380302	-0.345533	-0.121058	-0.531634	-0.000754063	-0.128777	-0.40215	0.25	0.1
ENSG00000122958.14	VPS26A	-0.019466	-0.257604	0.218672	-0.0611984	-0.164535	0.87003	0.937508	-5.7784			0.146339	0.0854278	0.165111	-0.416392	-0.0892239	-0.0604433	-0.102427	0.143073	0.116088	0.0845448	0.427871	0.00836779	-0.277504	-0.144829	0.0809135	-0.0033251	-0.376974	-0.270483	0.5	0.5
ENSG00000160213.7	CSTB	0.026699	-0.29998	0.353378	-0.0215382	0.164507	0.870052	0.937508	-5.77841			0.370943	-0.372049	-0.142039	0.2	0.0060758	-0.333747	0.138119	-0.288495	0.600936	0.0595703	-0.25872	0.410285	0.34111	-0.336904	-0.136489	-0.465506	-0.235385	-0.238398	0.5	0.4
ENSG00000155254.12	MARVELD1	-0.05414	-0.716587	0.608307	0.255641	-0.164504	0.870054	0.937508	-5.77841			0.245033	0.301941	-0.326275	1.91803	0.172213	0.224428	-0.0716426	-1.12454	0.354678	-0.410386	-0.672062	0.145057	0.656386	-0.0385575	0.626427	-0.458327	0.683018	0.246352	0.625	0.6
ENSG00000056291.17	NPFFR2	-0.096823	-1.28327	1.08962	0.113675	-0.164264	0.870243	0.937576	-5.77845			1.66272	0.409488	0.790203	-0.994962	1.26974	-0.0145904	0.918238	-0.392244	-0.301168	-0.660458	0.521007	0.186304	-2.50666	2.13448	-0.314549	1.23319	1.76766	1.5327	0.625	0.6
ENSG00000111605.17	CPSF6	-0.0190608	-0.252633	0.214511	-0.0722514	-0.16426	0.870246	0.937576	-5.77845			0.0408933	0.123441	0.13302	-0.605215	-0.100056	-0.164705	0.00625414	-0.0219499	-0.497963	-0.265	0.170897	-0.414366	-0.295299	0.205523	0.133526	0.0732535	-0.107641	0.071065	0.5	0.5
ENSG00000065613.13	SLK	0.0233638	-0.263042	0.30977	-0.102334	0.164199	0.870293	0.937576	-5.77846			-0.173362	-0.112938	-0.040911	0.127608	-0.403767	-0.358838	-0.299139	0.209347	-0.00238535	0.10377	0.12234	0.169327	0.02895	-0.20166	-0.513156	-0.00123388	-0.190709	-0.596604	0.25	0.4
ENSG00000121417.13	ZNF211	0.0248792	-0.280809	0.330567	-0.0541917	0.163821	0.870589	0.937833	-5.77851			0.109924	-0.106637	0.315805	-0.304911	-0.0571658	-0.0123337	-0.0562225	-0.249995	-0.263238	-0.349004	-0.0320955	0.178758	-0.0102265	0.120235	-0.155292	0.121725	0.08746	0.0985507	0.25	0.5
ENSG00000036530.8	CYP46A1	-0.0266693	-0.355134	0.301796	0.290404	-0.16343	0.870895	0.938017	-5.77857			0.716887	0.204996	0.395611	0.646622	0.507881	0.265853	0.0638141	0.264726	0.971381	0.0374374	0.521241	-0.0385778	-0.3085	0.499886	0.749948	0.174705	0.30146	0.657316	1	0.8
ENSG00000074621.13	SLC24A1	-0.0295912	-0.394129	0.334947	-0.0644204	-0.163392	0.870925	0.938017	-5.77858			-0.388422	-0.286117	-0.188088	0.963245	-0.413277	0.103393	0.386225	-0.125164	0.0906134	0.194709	-0.110265	0.085386	0.254724	-0.0464108	-0.285321	-0.173522	0.402829	-0.643911	0.375	0.5
ENSG00000175354.19	PTPN2	0.0284617	-0.322193	0.379117	0.00102085	0.163377	0.870937	0.938017	-5.77858			0.131529	0.0599875	0.00971773	-1.55502	-0.155844	-0.0681208	0.747192	0.137865	-0.0748122	-0.0801506	0.180279	-0.77791	-0.322129	0.169177	-0.156021	0.3651	0.083144	0.0320769	0.625	0.5
ENSG00000253972.5	MAL2-AS1	-0.0872208	-1.16294	0.988497	0.359035	-0.163205	0.871072	0.93804	-5.77861			0.927454	0.767046	1.16379	-2.37359	0.046484	1.02547	0.586602	1.08564	0.41695	-1.81018	1.1709	-2.38788	-1.32155	1.00562	1.9615	1.80772	0.916646	1.40417	0.875	0.7
ENSG00000105810.9	CDK6	0.0274044	-0.310699	0.365508	-0.318746	0.163148	0.871116	0.93804	-5.77862			-0.29679	-0.584007	-0.0322206	0.260838	-0.503483	-0.822129	-0.859293	-0.262724	-0.721317	-0.335484	-0.495933	-1.13298	-0.323109	-0.468114	0.379836	-0.18737	-0.216246	-0.0999993	0.125	0.1
ENSG00000080823.22	MOK	-0.0512094	-0.683116	0.580697	0.287137	-0.16312	0.871138	0.93804	-5.77862			0.676745	0.504312	0.458678	-1.80101	0.445804	0.57773	0.982559	0.896336	0.0155439	-0.258262	0.44325	-0.824177	-0.27447	0.863173	0.469992	0.984768	0.520961	0.973574	0.875	0.7
ENSG00000100092.22	SH3BP1	-0.0348001	-0.46446	0.394859	0.234167	-0.16303	0.871209	0.93804	-5.77863			0.276662	-0.632577	0.363696	0.460564	-0.236682	-0.3986	-0.146936	1.85893	0.133033	-0.158952	-0.308826	0.714202	0.433216	-0.161594	0.59851	0.296068	0.109548	-0.0718919	0.5	0.6
ENSG00000144381.16	HSPD1	0.0376586	-0.427447	0.502764	-0.113205	0.162976	0.871251	0.93804	-5.77864			0.00660882	-0.298661	-0.236547	-0.221605	-0.33188	-0.722052	-0.451358	0.916744	0.256069	-0.382593	-0.339391	-0.126878	-0.489522	-0.402367	0.715834	-0.261218	-0.472141	0.205358	0.25	0.3
ENSG00000078269.14	SYNJ2	0.0305318	-0.347439	0.408503	-0.473749	0.162594	0.871549	0.938268	-5.7787			-0.163599	-0.761535	0.149212	-0.528076	-0.643567	-1.04145	-1.03459	0.199941	-0.732962	-0.850183	-0.424523	-0.708493	-0.429405	-0.132876	-0.210707	-0.173452	-0.264892	-0.546777	0.25	0
ENSG00000168802.12	CHTF8	0.0199592	-0.227216	0.267135	0.000301846	0.162535	0.871596	0.938268	-5.77871			-0.137487	-0.185485	0.0291056	-0.680344	-0.134263	0.027369	0.0529463	0.150461	0.0698865	-0.395426	-0.27774	0.137683	-0.0174713	-0.105277	-0.155044	-0.135443	-0.214143	0.195445	0.5	0.3
ENSG00000285904.1	AC006452.1	0.0825847	-0.940777	1.10595	0.141841	0.162436	0.871674	0.938268	-5.77872			-0.604709	-0.819723	-2.09469	-0.898442	1.01784	-0.0650712	0.0108888	2.592	-0.908586	-0.504361	-0.555334	-0.718373	-0.486746	-0.633262	2.04748	0.465829	-0.13858	1.18039	0.375	0.3
ENSG00000269486.2	ERVK9-11	0.0521718	-0.594756	0.6991	0.134369	0.162327	0.871759	0.938268	-5.77874			-0.535653	0.23618	-0.66979	-0.062263	0.249819	0.443256	-0.191983	0.500081	-0.657078	0.0709902	0.169089	-1.28808	1.12923	-0.692252	-0.287128	-0.0633923	1.15589	0.946501	0.5	0.5
ENSG00000155714.13	PDZD9	0.0623012	-0.710531	0.835133	0.174474	0.162264	0.871808	0.938268	-5.77875			0.468515	0.311952	-0.497901	1.23723	0.0826168	0.417798	0.99153	-0.481011	0.778121	0.479896	-0.0350058	0.86945	-0.187901	0.870921	0.62263	-0.541786	0.460879	0.469216	0.75	0.7
ENSG00000162365.11	CYP4A22	-0.0533823	-0.715605	0.608841	0.349491	-0.162257	0.871814	0.938268	-5.77875			0.817671	1.46499	-0.185769	-1.51154	0.694706	1.20294	1.14024	0.607683	0.609362	-0.521205	0.576878	1.05439	0.933917	0.158039	0.0590841	0.0796212	1.02086	0.783878	0.75	0.9
ENSG00000170322.14	NFRKB	-0.0187384	-0.252018	0.214542	0.0493123	-0.161683	0.872263	0.938688	-5.77884			-0.0863171	-0.12231	-0.353911	0.514299	0.261382	-0.0199674	-0.090179	0.15354	-0.151638	-0.212313	-0.152317	-0.0827305	0.637785	0.0158612	-0.33114	0.0481587	0.156642	0.204979	0.375	0.5
ENSG00000140067.6	FAM181A	-0.077733	-1.04609	0.890622	0.200225	-0.161578	0.872345	0.938714	-5.77885			0.16239	-0.452001	-1.21863	1.93966	-7.34879e-05	0.743555	-0.491593	0.869724	-0.209071	0.966125	-2.00775	1.42619	1.63574	0.820543	0.102653	-0.307186	-0.61749	-0.645799	0.5	0.5
ENSG00000170017.12	ALCAM	-0.0293563	-0.395347	0.336634	-0.374137	-0.161452	0.872444	0.938757	-5.77887			0.158562	-0.573871	0.340814	-1.26613	-0.215339	-0.584588	-0.387626	-0.0710459	-1.14551	-0.208595	-0.484847	-0.275184	-0.777061	0.152396	-0.446629	-0.0647565	0.0130615	-0.305466	0.25	0.2
ENSG00000131148.8	EMC8	0.0277745	-0.318933	0.374482	-0.0894094	0.161248	0.872604	0.938865	-5.7789			-0.155555	0.213159	-0.078204	0.40487	-0.0249789	-0.127541	-0.195499	-0.325795	0.316523	0.490934	-0.450995	0.229772	-0.0355647	0.188516	-0.220088	-0.53984	0.280785	-0.344227	0.25	0.5
ENSG00000136280.16	CCM2	-0.0220925	-0.29811	0.253925	0.0841768	-0.161109	0.872713	0.93892	-5.77892			0.168687	0.269062	0.0212893	0.369637	0.0391959	0.0745933	-0.346546	0.193242	0.61545	0.0514053	0.577443	0.152982	-0.13713	-0.255017	0.164425	-0.201829	-0.0923522	-0.109849	0.875	0.5
ENSG00000029725.16	RABEP1	0.0160861	-0.185198	0.21737	-0.118153	0.160862	0.872906	0.939065	-5.77896			-0.0219081	-0.118111	0.0529302	-0.348739	-0.192936	-0.345189	-0.507399	0.12437	-0.0129044	-0.183131	0.126101	-0.00356536	-0.254924	-0.236801	-0.152201	-0.105092	-0.294738	-0.418111	0.25	0.1
ENSG00000205084.10	TMEM231	0.023738	-0.273533	0.321009	0.0879869	0.160732	0.873008	0.939111	-5.77898			-0.0211556	-0.209416	-0.0109386	0.459719	0.332267	0.497073	0.282865	-0.35842	0.364788	0.392934	0.138988	0.433068	0.188981	-0.0319055	-0.105797	-0.158526	0.255653	-0.0258112	0.5	0.6
ENSG00000162714.12	ZNF496	-0.0186568	-0.252506	0.215193	-0.0335752	-0.160587	0.873121	0.93917	-5.779			-0.0734569	0.0101423	-0.181617	0.151289	-0.0599909	0.0661702	-0.212007	0.104171	0.116613	-0.123337	-0.299007	0.174011	0.0570711	0.149556	-0.0772617	-0.140676	-0.0515473	-0.236115	0.5	0.4
ENSG00000100105.17	PATZ1	0.0296083	-0.341733	0.400949	-0.170087	0.160491	0.873196	0.939188	-5.77901			-0.393069	-0.307236	-0.392393	0.530128	-0.0954145	-0.404715	-0.351935	-0.22325	-0.258681	0.087749	-0.665385	0.200578	0.283305	-0.0996361	-0.484036	-0.186987	-0.223332	-0.404847	0.125	0.3
ENSG00000070610.14	GBA2	-0.0175479	-0.238559	0.203463	0.101148	-0.159816	0.873725	0.939693	-5.77911			-0.0993203	0.275899	-0.0785129	0.463383	0.0696972	0.0647924	-0.208386	0.50341	0.335635	0.0660761	0.246103	-0.0988732	0.04653	0.151582	0.344725	0.0577421	-0.281192	0.194896	0.625	0.8
ENSG00000125124.11	BBS2	0.0282572	-0.327925	0.38444	-0.13251	0.159686	0.873827	0.93974	-5.77913			-0.420758	-0.216496	-0.0408481	0.0920768	0.010465	-0.0741018	0.117914	-0.332502	-0.161648	0.522311	-0.287169	-0.4025	-0.149589	0.345632	-0.600563	0.217255	0.0324412	-0.313913	0.375	0.4
ENSG00000070388.11	FGF22	0.0456999	-0.53103	0.62243	-0.0286683	0.159497	0.873975	0.939835	-5.77916			-0.47103	-0.138757	0.0667491	0.17704	0.484285	0.44537	0.986284	-0.330462	-0.727279	0.965886	-0.157825	0.498194	0.374007	0.577088	0.0911316	0.119363	0.571305	-0.33052	0.625	0.7
ENSG00000183484.11	GPR132	0.0650515	-0.756918	0.887021	-0.0711975	0.159299	0.87413	0.939852	-5.77919			0.152511	-1.00655	-0.724374	0.0187452	0.392673	-0.29254	-0.0172709	-0.886841	-1.41564	1.26326	-1.69447	-2.29468	0.779681	0.0604267	0.927051	-0.939023	0.901787	0.107563	0.375	0.6
ENSG00000112706.11	IMPG1	0.0673482	-0.783776	0.918472	-0.097047	0.159274	0.87415	0.939852	-5.7792			0.553061	0.287351	0.0682311	-2.06688	0.323375	-0.941245	0.136232	-0.0462839	-2.44719	0.887403	-0.189299	-1.37309	-0.391005	0.975693	0.802448	0.587361	-1.05781	0.771266	0.625	0.5
ENSG00000163482.11	STK36	0.0315958	-0.367752	0.430943	0.258584	0.159253	0.874166	0.939852	-5.7792			0.291009	0.575977	-0.216047	-0.294494	0.240278	0.558642	0.508274	0.198097	-0.0154429	0.299959	0.405651	-0.507338	0.131183	0.960916	0.093811	0.444838	0.219199	0.610353	0.75	0.8
ENSG00000156463.17	SH3RF2	0.0505219	-0.588381	0.689425	0.446615	0.159168	0.874233	0.939861	-5.77921			1.62366	-0.604175	-0.113107	0.155921	0.187262	0.0216403	0.678748	2.0837	1.40216	-0.249317	1.38911	-0.398179	0.346031	-0.139375	1.3622	1.22407	0.207601	0.402974	0.75	0.7
ENSG00000116604.17	MEF2D	-0.0217541	-0.297483	0.253975	0.166888	-0.158807	0.874515	0.940047	-5.77926			0.370034	0.00703921	0.596051	-0.309726	0.48288	0.25298	-0.13829	0.356314	-0.0969032	-0.386245	0.251891	0.303094	-0.164522	0.361238	0.459578	0.24185	0.332266	0.501815	0.75	0.7
ENSG00000176840.11	MIR7-3HG	-0.0707086	-0.966985	0.825567	0.449813	-0.158797	0.874524	0.940047	-5.77927			0.891516	0.111646	1.051	0.0159158	0.81115	-0.264838	1.14568	1.7197	0.811772	-0.532111	0.587672	0.385181	0.0199435	0.254681	1.70435	0.905871	0.763012	1.24475	0.875	0.9
ENSG00000278259.4	MYO19	-0.0206434	-0.282614	0.241327	-0.0512017	-0.158613	0.874668	0.940121	-5.77929			-0.0106043	0.224621	-0.116864	0.242826	0.150968	0.334674	-0.0840227	-0.539601	-0.0933816	-0.160456	0.0727997	0.161614	-0.239316	-0.241831	0.30693	0.280489	0.0929651	-0.133751	0.5	0.5
ENSG00000173559.12	NABP1	0.0474856	-0.555328	0.650299	-0.0186916	0.158558	0.87471	0.940121	-5.7793			0.312306	0.0853325	-0.153531	-0.466237	-0.305366	-0.63389	0.605501	-0.579172	-1.2786	0.469997	-0.797533	-0.143512	0.0696807	0.5155	-0.13511	-0.0367636	-0.18651	0.578883	0.375	0.4
ENSG00000197603.13	CPLANE1	-0.021015	-0.288585	0.246555	0.0216761	-0.158089	0.875078	0.940453	-5.77937			0.111516	0.174535	0.0678332	-0.530282	0.0818989	0.251927	0.517532	-0.290008	-0.140275	0.126777	0.0581701	-0.370411	0.0833483	0.389387	-0.198403	0.292124	0.0958516	-0.0655263	0.75	0.6
ENSG00000022567.9	SLC45A4	0.0279708	-0.328579	0.384521	0.481686	0.157905	0.875222	0.940545	-5.7794			0.629861	0.320545	0.213775	0.412858	0.311109	0.276908	-0.134306	0.970771	0.782589	0.327488	0.531123	-0.204034	0.253242	0.218831	1.16094	0.162268	0.0383518	0.760814	0.875	0.9
ENSG00000250565.6	ATP6V1E2	0.0329199	-0.387225	0.453065	-0.0129211	0.157714	0.875372	0.940643	-5.77942			-0.182584	0.599788	-0.461776	-0.191319	-0.128487	0.0117111	-0.13479	-0.238165	-0.266659	0.645592	0.435841	0.588371	-0.725748	-0.140787	-0.358527	-0.0388775	-0.275828	-0.441205	0.25	0.3
ENSG00000235109.7	ZSCAN31	0.0454866	-0.535922	0.626896	0.202859	0.157475	0.875559	0.940781	-5.77946			0.502817	0.138973	-0.0706373	-0.212098	-0.0529806	0.182585	-0.40221	1.3525	1.25147	-0.16301	0.291982	-0.0573828	-0.601227	0.293451	0.663459	-0.250777	0.533624	0.291959	0.5	0.6
ENSG00000144026.11	ZNF514	0.0418569	-0.49394	0.577654	-0.0732008	0.157245	0.875739	0.940911	-5.77949			0.050098	0.106531	-0.398462	-0.554838	-0.228408	0.329632	0.451375	-0.614493	-0.970549	-0.19768	-1.12484	-0.361905	0.257671	0.561891	0.163811	0.233722	0.366624	0.416615	0.5	0.6
ENSG00000089006.16	SNX5	-0.0191801	-0.264844	0.226484	-0.0629778	-0.157152	0.875812	0.940926	-5.77951			-0.034988	-0.171335	0.131288	-0.00160004	-0.0979194	-0.189207	-0.110569	-0.141868	0.0847486	0.200335	-0.389553	0.0260409	-0.00408638	-0.13032	-0.341522	0.0164954	0.0145403	-0.438728	0.125	0.5
ENSG00000249471.7	ZNF324B	-0.0357557	-0.494461	0.42295	0.150968	-0.1569	0.87601	0.941073	-5.77954			0.448584	0.315159	0.397737	0.645281	0.188344	0.431958	-0.941259	0.223587	0.320734	0.0386948	-0.205638	-0.399876	0.356474	0.0868211	0.232189	0.350796	0.461652	0.537334	0.875	0.8
ENSG00000168385.17	SEPT2	-0.033073	-0.457555	0.391409	-0.216479	-0.156828	0.876066	0.941073	-5.77955			-0.407625	-0.34259	0.259173	0.282348	0.06101	-0.36699	-0.182176	-0.947312	0.0404818	0.544344	-0.970684	-0.0535855	0.0301182	-0.456475	-0.842045	-0.00083361	-0.189342	-0.48791	0.375	0.3
ENSG00000249096.6	LINC02362	-0.0559979	-0.777068	0.665072	-0.221369	-0.156316	0.876467	0.941441	-5.77963			-0.240109	-0.561272	-0.00829751	0.299891	-0.51345	0.217854	0.0810662	0.273453	-0.055336	0.273614	-1.65674	0.336236	0.669327	-0.16013	-0.459345	0.249162	-0.274559	-0.0457883	0.5	0.4
ENSG00000130311.10	DDA1	0.0176197	-0.209778	0.245018	0.118618	0.155963	0.876744	0.941675	-5.77968			0.194875	-0.0812597	0.168424	0.0639445	0.35228	0.0992262	0.14435	0.0770317	0.17161	0.212776	0.0955969	0.251752	0.199469	0.252041	0.255569	0.000779182	-0.0308299	0.041024	0.875	0.9
ENSG00000185298.12	CCDC137	0.0251898	-0.300075	0.350455	0.0115149	0.155883	0.876807	0.941679	-5.77969			-0.0310038	0.509108	0.125757	-1.4439	0.21503	-0.0719734	0.165922	-0.0745666	0.285412	0.0804244	0.0185319	-0.184993	0.323529	-0.0132047	-0.474493	-0.00425602	-0.26407	-0.272012	0.5	0.4
ENSG00000257613.1	LINC01481	-0.0558124	-0.777094	0.665469	-0.185173	-0.155753	0.876909	0.941725	-5.77971			-0.0897676	0.216776	0.358941	-2.98129	-0.373643	0.175969	1.02055	0.00499738	-0.665929	0.465366	-1.85979	-1.14345	-0.351169	0.624141	-0.408114	0.248009	0.776626	-0.32815	0.625	0.4
ENSG00000253853.1	AC246817.1	-0.0632599	-0.884761	0.758241	0.208352	-0.155	0.877499	0.942296	-5.77982			1.613	1.19909	0.0921045	-2.778	0.54462	0.839361	1.02983	-0.855819	-0.260504	-0.184204	0.128759	-0.557465	0.172527	-0.268235	1.21965	0.238969	0.0594112	0.923723	0.75	0.6
ENSG00000081014.10	AP4E1	0.0158374	-0.189997	0.221672	-0.113269	0.154873	0.877598	0.942339	-5.77984			-0.0359601	-0.197701	-0.111608	0.112506	-0.322457	-0.265743	-0.136011	0.0260797	-0.332116	-0.224686	-0.0797628	-0.122975	0.174531	-0.0985872	0.0135187	-0.229661	-0.184707	0.0792033	0.25	0.3
ENSG00000164134.12	NAA15	0.0142311	-0.170935	0.199397	-0.0695644	0.154699	0.877735	0.942423	-5.77986			0.0295321	0.119321	-0.0092715	-0.841942	-0.194502	0.0576083	-0.0114318	0.133634	-0.148702	-0.194163	0.0686241	-0.324904	0.0208978	0.031427	0.123004	0.00940264	-0.25139	-0.0882006	0.5	0.5
ENSG00000185055.10	EFCAB10	0.0644366	-0.774835	0.903708	0.125809	0.15454	0.87786	0.942451	-5.77988			0.689378	0.913688	0.534189	-2.80642	0.590046	0.796344	0.407822	-0.258506	-0.227738	0.136642	0.377991	-0.966306	-0.3833	1.60204	-0.246315	0.429338	0.518064	0.487118	0.75	0.6
ENSG00000203883.6	SOX18	0.0821852	-0.988424	1.15279	-0.041783	0.154516	0.877878	0.942451	-5.77989			-0.104316	-0.149161	-0.185799	2.29815	-1.26138	-0.678689	-0.577017	-1.26709	0.602743	0.964582	-0.36179	1.31489	1.41763	-0.675531	-1.21009	-1.63173	-0.999342	-1.00613	0.125	0.4
ENSG00000141504.11	SAT2	-0.0233148	-0.328096	0.281467	0.0131778	-0.153976	0.878301	0.942728	-5.77996			-0.129581	0.518946	0.135833	-0.490527	-0.140048	-0.230051	0.0449209	0.116703	0.155799	-0.37053	0.140272	-0.742949	-0.076738	0.291443	0.0421192	0.369893	-0.451094	0.191385	0.5	0.6
ENSG00000196867.7	ZFP28	-0.0200111	-0.281614	0.241592	-0.0968314	-0.153971	0.878306	0.942728	-5.77997			-0.0211144	-0.0281268	0.367151	-0.684505	-0.0400595	-0.108395	0.112114	-0.440425	-0.367149	0.020122	-0.0199031	-0.327867	-0.114574	-0.0465081	-0.26801	0.00464752	0.0563758	-0.191444	0.25	0.3
ENSG00000255580.1	AP000462.1	0.0698391	-0.843509	0.983187	-0.145235	0.153912	0.878352	0.942728	-5.77997			-0.0821223	0.336378	0.553226	-3.72932	0.0136093	0.401212	0.388408	-0.117642	0.143647	0.46332	-0.859948	0.0709749	-1.58166	-0.00994509	-0.202454	0.0788228	-0.882829	0.683148	0.625	0.5
ENSG00000064313.11	TAF2	-0.0143301	-0.20178	0.173119	-0.0770162	-0.153878	0.878379	0.942728	-5.77998			-0.0017486	0.0323899	0.182807	-0.588069	-0.104594	-0.211814	0.100058	0.311427	-0.270936	-0.309478	0.2314	0.0215579	0.0408188	-0.175498	0.0145104	-0.00200326	0.0527562	-0.0958577	0.5	0.5
ENSG00000133687.15	TMTC1	0.0258551	-0.31268	0.36439	0.211136	0.153728	0.878496	0.942728	-5.78			0.181469	-0.404667	-0.122017	0.593343	0.0318422	0.243226	-0.013255	1.03034	0.284972	0.205417	0.49297	0.814706	0.0257596	-0.114597	0.333335	-0.158311	0.00622628	0.293426	0.625	0.8
ENSG00000205116.3	TMEM88B	-0.0681995	-0.961517	0.825118	-0.809567	-0.153669	0.878542	0.942728	-5.78001			0.0557189	-0.436631	-0.0519253	-0.280985	-0.194612	-3.10408	-0.108232	-0.881007	-1.39488	-0.234173	-2.16028	0.321689	-1.63394	-0.494593	-1.15765	-0.228964	1.11513	-1.06652	0.125	0.2
ENSG00000171451.13	DSEL	-0.0250012	-0.3525	0.302498	-0.308563	-0.15366	0.878549	0.942728	-5.78001			-0.148543	-0.637701	0.292767	-0.964104	-0.381627	-0.7172	-0.844593	0.316679	-0.71063	-0.64115	-0.622323	-0.66104	-0.774739	0.0192162	-0.103651	-0.2821	-0.435686	0.106691	0.25	0.2
ENSG00000182057.4	OGFRP1	-0.0522371	-0.736845	0.632371	0.0652875	-0.153585	0.878608	0.942729	-5.78002			-0.278105	-1.63236	-0.135115	0.51165	0.162799	0.407862	0.292182	0.101676	-0.550836	0.0461814	-1.42802	-0.0462122	0.545676	0.29035	-0.900065	0.11196	0.247511	0.449314	0.625	0.6
ENSG00000066322.14	ELOVL1	-0.0417912	-0.590304	0.506721	-0.526281	-0.153359	0.878785	0.942855	-5.78005			-0.372383	-0.834921	0.130346	0.17569	-0.801142	-0.959267	-0.81274	-0.419153	-0.839192	0.116722	-1.67294	-0.257272	0.621495	-0.603499	-1.4654	-0.445641	0.101855	-0.841005	0.25	0.3
ENSG00000213967.10	ZNF726	-0.0523595	-0.741767	0.637048	-0.0386284	-0.152873	0.879167	0.943201	-5.78012			-0.126841	0.758222	0.554647	-0.95218	0.364172	0.224686	0.983578	-0.1307	-0.6432	0.276967	0.302747	-0.350306	0.695338	0.978647	-0.25872	-0.377688	0.431749	0.51535	0.625	0.6
ENSG00000243414.5	TICAM2	0.0280235	-0.341284	0.397331	0.016617	0.152737	0.879273	0.943252	-5.78014			0.12579	-0.27042	-0.274674	-0.521607	0.0511443	0.0659801	0.37479	0.529291	-0.0802705	0.0152653	0.267558	-0.677208	0.106069	-0.479976	0.372081	0.26289	0.0986618	0.495533	0.625	0.7
ENSG00000028839.9	TBPL1	-0.0288319	-0.409876	0.352212	0.0652487	-0.152303	0.879613	0.943554	-5.7802			0.591024	0.123627	0.427621	-0.660276	0.181289	0.0771216	-0.438116	0.725721	-0.0438333	-0.619611	0.728426	0.152873	-0.324722	0.283205	0.426195	-0.111269	0.090565	0.414867	0.75	0.6
ENSG00000160539.5	PLPP7	-0.0282529	-0.402581	0.346075	0.154433	-0.151922	0.879912	0.943811	-5.78026			0.503744	-0.159531	-0.296754	-0.65913	0.397153	0.703416	-0.091187	0.875473	0.738635	-0.288542	0.1806	-0.331666	-0.0622426	0.54795	0.195845	0.150962	-0.527341	0.704752	0.5	0.6
ENSG00000245571.6	FAM111A-DT	0.0499591	-0.613655	0.713573	-0.0765875	0.151534	0.880217	0.944075	-5.78031			0.00494266	0.350721	-0.651082	-1.67879	0.750816	-0.432193	0.624999	0.176367	0.545261	1.09178	0.310238	-0.438235	0.233025	0.116854	-1.12969	-0.796798	-0.184562	-0.316058	0.625	0.5
ENSG00000159445.12	THEM4	-0.0320282	-0.458068	0.394012	-0.000960388	-0.151319	0.880385	0.944179	-5.78034			0.654268	0.519002	-0.339247	-0.225353	-0.165604	0.567605	0.0630935	-0.0428487	-0.236321	-0.0958391	0.0876309	-0.117854	0.117505	0.540713	0.0385273	0.141566	0.16112	0.331316	0.5	0.7
ENSG00000171840.11	NINJ2	0.0439695	-0.54114	0.629079	-0.469875	0.15126	0.880431	0.944179	-5.78035			-0.181472	-1.01943	-0.0546004	-2.59315	-0.0745451	-0.285748	-0.22061	-0.1668	-0.742575	-0.637775	-1.02302	-0.582151	-0.776225	-0.167379	-0.19175	0.0990058	-0.507954	-0.775928	0	0.1
ENSG00000164244.20	PRRC1	0.0173196	-0.214263	0.248903	-0.149117	0.150536	0.880999	0.944724	-5.78045			-0.443702	-0.331534	-0.213761	0.425254	0.17061	0.0291392	0.137652	-0.396941	0.0932822	0.144469	-0.205038	-0.00588339	0.306444	-0.345664	-0.0671861	-0.109107	-0.205049	-0.212176	0.5	0.3
ENSG00000196313.11	POM121	-0.0168236	-0.242091	0.208444	0.0450333	-0.150325	0.881165	0.944771	-5.78048			0.0948965	0.139813	0.225307	-0.0606828	0.0778551	-0.00617752	-0.598616	0.616655	-0.356824	-0.140095	-0.0517963	0.220413	-0.0116059	0.138176	0.386257	0.0938982	0.0401486	0.124505	0.625	0.6
ENSG00000268926.3	AL354861.3	-0.0645809	-0.929662	0.8005	0.0658353	-0.150265	0.881212	0.944771	-5.78049			0.436089	1.01808	0.389249	-2.57272	0.304345	0.98015	0.398069	-0.282497	-0.59862	0.210562	0.527671	-0.795001	-0.11353	0.918186	-1.37053	0.429282	0.694859	0.289765	0.75	0.6
ENSG00000156017.12	CARNMT1	-0.022692	-0.32668	0.281296	0.0838931	-0.150254	0.88122	0.944771	-5.78049			0.483539	-0.193715	0.423171	0.205839	0.169058	-0.203572	-0.092104	0.388393	0.194836	-0.435981	0.343355	0.0252271	0.0330718	-0.0960664	0.666995	-0.0662304	0.143162	0.440473	0.625	0.7
ENSG00000103978.15	TMEM87A	-0.0192194	-0.277556	0.239118	-0.325398	-0.149749	0.881617	0.944991	-5.78056			-0.222296	-0.3178	0.0422791	-0.103009	-0.609148	-0.64486	-0.240742	-0.730807	-0.625582	-0.472789	-0.547868	-0.182598	0.0706163	-0.220162	-0.601168	-0.171017	-0.30725	-0.667355	0.125	0.1
ENSG00000185482.7	STAC3	-0.0355596	-0.51356	0.442441	0.0968736	-0.14974	0.881624	0.944991	-5.78056			0.268232	0.0403319	-0.111576	0.275698	0.184256	-0.339068	0.1687	0.657484	0.438523	-0.159042	-0.805759	-0.685288	0.337282	-0.31357	0.495235	0.645256	0.439155	0.682686	0.75	0.6
ENSG00000138379.4	MSTN	-0.0726748	-1.04982	0.904472	0.0700539	-0.149704	0.881652	0.944991	-5.78057			0.810346	0.203357	-0.00483666	-2.65994	0.0508327	-0.577244	-0.0209584	1.30868	-0.356576	-0.225535	-0.0342438	-1.79694	0.0439078	1.14779	-0.152908	-0.659125	0.153484	0.0411933	0.5	0.4
ENSG00000214756.7	CSKMT	0.0503726	-0.627429	0.728174	-0.046257	0.14959	0.881742	0.944991	-5.78058			0.117641	0.526631	-0.905211	-2.77989	-0.22826	-0.202157	0.0677894	-0.403859	-0.461526	-0.358895	-0.907233	0.927296	-1.76192	-0.530768	0.289759	-0.426226	-0.745232	-0.280673	0.375	0.2
ENSG00000259590.1	LINC02244	-0.0615465	-0.889838	0.766746	0.416816	-0.149565	0.881761	0.944991	-5.78059			0.49684	0.525746	0.514385	-2.42612	0.957427	1.15437	1.63868	1.40959	0.50329	0.318846	0.766819	-1.17154	0.425827	0.957476	0.849957	1.03083	-0.164661	1.20634	0.875	0.8
ENSG00000101298.14	SNPH	0.0218523	-0.272352	0.316057	0.478501	0.149506	0.881808	0.944991	-5.78059			0.387661	0.425109	0.0640074	0.574045	0.386947	0.873869	0.0954965	0.490155	0.879302	0.0347388	0.538988	0.136617	0.164235	0.484959	0.593498	0.27276	0.425057	0.809982	1	1
ENSG00000233396.7	LINC01719	0.0750945	-0.936196	1.08638	0.0113388	0.149466	0.881839	0.944991	-5.7806			0.419996	1.14861	1.12001	-2.87402	-0.303959	0.557154	0.47499	0.186715	-1.85775	0.13502	1.30964	-0.200015	-0.17254	0.713516	0.427047	0.768756	-0.119177	0.658313	0.75	0.6
ENSG00000175376.8	EIF1AD	-0.0264559	-0.383768	0.330857	0.0160335	-0.149034	0.882178	0.945179	-5.78066			0.0495265	-0.157521	0.243162	-0.753697	0.0418426	-0.180242	0.296643	0.837688	-0.263967	-0.434457	-0.0331056	-0.0640066	-0.040954	-0.22104	0.487735	0.066458	0.235791	0.474739	0.625	0.4
ENSG00000141744.3	PNMT	-0.0480765	-0.697402	0.601249	0.269354	-0.149032	0.882179	0.945179	-5.78066			-0.940844	-0.633404	-0.37748	1.65069	0.371554	0.482113	0.303445	-0.0824364	0.396511	0.482645	0.353921	1.41876	-1.93058	-0.326228	-0.327113	-0.311721	0.415213	0.314871	0.5	0.6
ENSG00000109814.11	UGDH	-0.0246013	-0.356907	0.307705	0.0201886	-0.149015	0.882193	0.945179	-5.78066			-0.104848	-0.337405	0.149201	0.608614	-0.0265492	-0.696747	-0.291506	0.922387	-0.411856	-0.338896	-0.446491	0.204046	0.217467	0.0395118	0.630969	-0.198126	-0.0537232	0.39002	0.375	0.5
ENSG00000180096.11	SEPT1	0.035091	-0.439138	0.50932	-0.0859152	0.148942	0.88225	0.945179	-5.78067			-0.630833	-0.319392	-0.618517	1.07322	-0.023885	-0.088919	0.327657	-0.784128	-0.983315	0.0677067	-0.807813	0.826619	0.156604	-1.01348	0.258304	-0.595641	0.448251	0.662687	0.25	0.6
ENSG00000163069.12	SGCB	-0.0141095	-0.205226	0.177007	-0.101905	-0.148602	0.882517	0.945396	-5.78072			-0.0924269	-0.0926967	0.204773	-0.103048	-0.00577724	-0.294989	-0.0998858	-0.236837	0.0182984	0.109623	-0.159514	0.0771085	-0.241408	-0.0534178	-0.309226	-0.125883	-0.0951138	-0.262672	0.125	0.3
ENSG00000131373.14	HACL1	0.0341406	-0.428528	0.496809	-0.044712	0.148529	0.882574	0.945396	-5.78073			0.285241	0.459709	0.424755	-1.26564	0.0581328	0.292759	0.213923	0.0257626	-0.270186	-0.666804	0.318157	0.23334	-0.53114	0.70391	0.369579	0.33281	0.0894453	0.380598	0.875	0.7
ENSG00000134575.9	ACP2	-0.025262	-0.367771	0.317247	0.0277523	-0.148459	0.882629	0.945396	-5.78074			-0.257695	0.0729123	0.423254	0.0695937	0.324135	0.181356	-0.0835765	-0.154842	-0.347773	0.0995416	0.52802	-0.0761871	0.298602	0.414065	-0.440096	0.300696	0.0956147	-0.406182	0.625	0.6
ENSG00000165609.12	NUDT5	0.0213582	-0.268508	0.311225	-0.0866081	0.148312	0.882744	0.945439	-5.78076			0.261904	0.1031	-0.18066	-0.795731	-0.0991879	-0.0541787	0.0773906	-0.136094	-0.144369	-0.187781	-0.0104108	-0.449435	-0.118192	0.301682	-0.0397538	-0.0010297	-0.00630513	-0.160145	0.375	0.1
ENSG00000136932.13	TRMO	-0.0236566	-0.344838	0.297525	-0.121988	-0.148256	0.882788	0.945439	-5.78077			-0.113325	0.127135	0.355175	-0.000205206	-0.234882	0.516175	0.149702	-0.279475	-0.216866	0.252078	0.0243214	0.107806	0.123824	-0.201155	-0.0668816	0.263391	0.253887	-0.126597	0.5	0.6
ENSG00000165244.6	ZNF367	0.0363369	-0.45762	0.530293	-0.328721	0.148071	0.882933	0.945532	-5.78079			-0.2103	0.223597	0.261277	0.0118958	-1.41522	-0.909657	-0.407464	-0.802239	-0.338272	0.476386	-0.546561	-0.862669	-0.138286	-0.397783	0.112044	-0.787077	-1.1614	-0.0531572	0.375	0.2
ENSG00000244476.2	ERVFRD-1	-0.0335978	-0.49061	0.423414	0.0462793	-0.147977	0.883007	0.945548	-5.78081			-0.00578553	0.170716	-0.124001	-0.310746	0.0730182	0.205131	-0.365618	0.132139	0.598964	-0.020956	-0.146602	-1.12064	0.382815	-0.89033	0.544832	-0.635961	0.314316	0.356144	0.5	0.5
ENSG00000282057.1	AC092807.3	-0.0759024	-1.10972	0.95791	0.172963	-0.147783	0.883159	0.945647	-5.78083			1.51461	-0.152033	1.24359	-2.82414	0.494399	0.566271	0.835883	1.33115	0.657812	-0.405292	1.31475	-1.83327	0.0149237	-0.213405	0.381467	1.69775	0.87504	0.513358	0.75	0.7
ENSG00000260750.5	AC092720.1	-0.0392414	-0.57403	0.495548	0.386295	-0.147697	0.883227	0.945656	-5.78084			0.194982	0.558094	0.141427	1.94308	0.251981	0.963838	-0.0724784	-0.867354	0.308995	0.0150154	-0.142344	0.847831	0.0979042	0.0877474	0.907656	0.197053	1.08235	0.0973362	0.75	0.9
ENSG00000198001.13	IRAK4	0.0416015	-0.525843	0.609046	-0.131895	0.147569	0.883327	0.9457	-5.78086			-0.667747	-0.553791	-0.714071	0.448352	-0.330855	-0.0818202	0.344939	-0.866819	0.0351606	0.182962	-0.902481	-0.0469906	0.321443	-0.8837	-0.611055	0.0798824	0.125073	-0.911543	0.25	0.5
ENSG00000068383.18	INPP5A	-0.0181606	-0.266491	0.23017	-0.00622553	-0.147201	0.883616	0.945855	-5.78091			-0.105145	0.310208	0.0771715	-0.372946	-0.0576361	0.0919953	-0.601843	0.850031	0.242444	-0.0252353	0.127422	0.034308	-0.157703	-0.164216	0.0257629	-0.111731	-0.142824	0.229963	0.5	0.5
ENSG00000163159.12	VPS72	-0.0167154	-0.245336	0.211905	-0.0473793	-0.147167	0.883642	0.945855	-5.78092			-0.2633	0.0467134	-0.180737	0.272517	0.0537146	-0.0921658	0.225037	-0.359133	-0.0180659	0.104087	-0.0175695	0.225734	-0.283166	-0.11235	-0.0461927	-0.186383	-0.127826	-0.0771137	0.5	0.2
ENSG00000115446.11	UNC50	-0.0195412	-0.286824	0.247742	-0.0877388	-0.14716	0.883648	0.945855	-5.78092			0.0347296	0.306039	0.245687	-0.0962172	0.0210763	0.0288373	0.253314	-0.59791	-0.281641	-0.0340838	0.180461	0.306347	0.216499	-0.162539	0.366765	-0.115932	0.00359837	-0.430442	0.75	0.5
ENSG00000235532.1	LINC00402	-0.0475084	-0.698088	0.603072	0.218903	-0.146987	0.883784	0.945936	-5.78094			0.715366	0.948007	0.693052	-1.77076	0.241447	0.927336	0.502334	0.083459	0.0777482	0.261635	0.642122	-1.57812	0.331826	-0.122388	0.149154	1.33035	0.555397	0.802504	0.875	0.8
ENSG00000156787.16	TBC1D31	-0.0193807	-0.286576	0.247814	-0.106037	-0.146	0.884559	0.946703	-5.78107			-0.320115	-0.144533	-0.234395	0.393059	0.0579296	-0.106108	-0.243769	-0.439624	0.267751	-0.103543	-0.0409366	0.0843748	-0.273112	-0.322254	-0.0895174	-0.40467	-0.152084	-0.456761	0.25	0.2
ENSG00000212747.4	RTL8B	-0.0303032	-0.448673	0.388067	-0.0872627	-0.145794	0.884721	0.946813	-5.7811			-0.591577	0.0651589	0.0941866	1.19208	-0.274799	0.296189	-0.509215	-0.234803	0.416681	-0.762756	0.169339	0.485245	0.481494	-0.0268394	-0.292025	-0.0341382	-0.0188625	-0.674644	0.5	0.4
ENSG00000173124.14	ACSM6	0.0636081	-0.815331	0.942547	0.177821	0.145668	0.884819	0.946855	-5.78112			0.950341	1.02268	-0.318876	-3.49924	1.3748	0.403868	0.809454	0.0473251	0.976517	0.206499	0.430764	-0.302226	-0.90607	-0.269523	0.48856	-0.957973	1.24645	0.711019	0.75	0.6
ENSG00000147118.11	ZNF182	0.0155536	-0.200336	0.231443	-0.0145559	0.145014	0.885333	0.947341	-5.78121			-0.364001	-0.0271766	0.0193788	-0.199592	0.0590497	0.288493	-0.294368	-0.212185	-0.341803	0.168029	0.0378578	0.0242512	0.00342074	-0.248526	-0.490077	0.238688	-0.0938665	-0.0554396	0.375	0.5
ENSG00000122779.17	TRIM24	-0.0126765	-0.188913	0.16356	-0.16159	-0.144783	0.885514	0.947447	-5.78124			-0.094588	-0.039086	0.135354	-0.182265	-0.237269	-0.309196	0.101228	-0.428931	-0.101839	0.0957988	0.0135805	-0.173281	-0.222988	0.00845197	-0.299293	-0.0871754	-0.278038	-0.400422	0.25	0.3
ENSG00000130822.15	PNCK	-0.0350821	-0.522966	0.452802	0.395175	-0.144737	0.88555	0.947447	-5.78125			0.688758	0.260968	0.555845	0.0707305	0.844764	0.596743	0.800373	0.455579	0.130061	-0.0763477	0.526295	0.0923745	0.132618	0.639935	1.08201	0.690324	0.368265	1.40585	1	0.9
ENSG00000104983.8	CCDC61	0.0273869	-0.3544	0.409173	0.057495	0.144388	0.885824	0.947561	-5.78129			-0.587665	0.217935	-0.284643	-0.457504	-0.08808	0.196791	0.0274178	0.783157	-0.636846	0.150839	-0.162718	-0.557332	-0.342736	0.391343	0.00824201	0.286828	0.425918	0.469592	0.5	0.6
ENSG00000153443.12	UBALD1	-0.0173643	-0.25944	0.224711	0.0706975	-0.144383	0.885828	0.947561	-5.78129			0.0374332	-0.0286823	0.106348	0.625779	0.0899162	0.0784363	-0.528413	0.240773	0.225642	-0.253781	0.122928	-0.181691	-0.114906	0.164678	0.573182	-0.11523	-0.0448586	0.227382	0.75	0.5
ENSG00000196912.12	ANKRD36B	-0.0214908	-0.32111	0.278128	-0.0709843	-0.144376	0.885834	0.947561	-5.78129			0.289142	-0.322964	0.203665	-0.509604	0.166777	-0.491181	0.443633	-0.121985	-0.352799	0.311964	0.058151	-0.260548	0.280245	0.0126023	-0.401951	0.0842188	-0.196454	-0.178483	0.5	0.5
ENSG00000148344.10	PTGES	0.045939	-0.596352	0.68823	0.274888	0.143966	0.886155	0.947743	-5.78135			-0.132571	0.56205	0.271629	1.72469	0.836805	-1.66601	0.316016	1.03162	1.20333	0.339733	0.392009	-0.218855	0.51278	0.747151	0.335477	-0.0142175	0.215732	0.626537	0.75	0.8
ENSG00000109618.11	SEPSECS	-0.0301526	-0.451728	0.391423	-0.2902	-0.143966	0.886156	0.947743	-5.78135			-0.343257	-0.435971	-0.295148	-0.0742463	-0.275955	-0.16438	-0.278621	-0.524061	-0.578309	0.400134	-0.436662	-0.478967	-0.349384	-0.258083	-0.592332	-0.177214	-0.263389	-0.556869	0	0.1
ENSG00000185973.10	TMLHE	-0.023434	-0.35115	0.304282	-0.00338711	-0.143933	0.886182	0.947743	-5.78135			0.336942	0.021838	0.328514	0.41757	-0.365678	0.118381	0.287632	0.102531	0.230755	-0.0309432	0.453732	0.00622154	0.32554	0.0580737	-0.0590281	-0.00308966	0.372704	-0.0286429	0.875	0.6
ENSG00000144161.12	ZC3H8	-0.0292823	-0.439072	0.380507	0.0798736	-0.143832	0.886261	0.947764	-5.78137			0.483562	0.299123	0.154373	-0.664548	0.155237	0.159638	0.401214	0.621011	0.288792	-0.355101	0.848005	-0.165981	-0.524012	0.0847151	0.566227	0.54446	0.157111	0.274974	0.875	0.7
ENSG00000226742.3	HSBP1L1	0.0275193	-0.357844	0.412883	0.169542	0.14374	0.886333	0.947778	-5.78138			0.167977	0.625564	0.25355	0.19981	-0.116834	-0.325785	-0.215615	-0.231911	0.472086	0.515849	-0.00829911	-0.596343	-0.0598788	-0.0308078	0.419335	0.271651	-0.222686	-0.0397696	0.5	0.4
ENSG00000129480.12	DTD2	0.022431	-0.291893	0.336755	-0.19969	0.143642	0.88641	0.947797	-5.78139			0.402296	-0.559768	0.0149166	-0.103019	-0.0454841	-0.187806	-0.182129	-0.0386197	0.0878751	-0.132228	-0.104789	-0.477681	-0.205298	-0.0792654	-0.0769366	0.2745	0.292886	-0.229269	0.25	0.3
ENSG00000148291.9	SURF2	-0.0266105	-0.400792	0.347571	-0.0326581	-0.143147	0.886799	0.94813	-5.78146			0.248163	0.288809	0.563756	-0.698136	0.0209911	-0.364068	0.204515	-0.241141	0.387855	-0.479333	0.211222	0.232188	-0.56707	0.00459136	-0.262055	-0.0482149	-0.0334216	0.316745	0.625	0.5
ENSG00000160307.9	S100B	0.0555967	-0.726454	0.837647	-0.552472	0.143095	0.88684	0.94813	-5.78146			-0.0501436	-1.17204	-0.164891	-0.0656038	-0.151732	-1.05756	-0.205279	-1.73318	0.105349	1.145	-1.71007	-0.880701	-1.00863	-0.895812	-0.741041	-0.207807	0.171546	-1.1724	0	0.3
ENSG00000167264.17	DUS2	-0.0259139	-0.392492	0.340665	-0.0819932	-0.14229	0.887471	0.948742	-5.78157			0.264059	0.804792	0.298509	-0.241913	-0.0513169	-0.016506	-0.531935	-0.545629	-0.509815	-0.438242	-0.0506447	0.421371	0.745201	0.311274	-0.295633	0.123728	-0.0660596	-0.525242	0.375	0.4
ENSG00000273448.1	AC006480.2	0.0533482	-0.701761	0.808457	0.0334464	0.142207	0.887537	0.948749	-5.78158			0.588149	0.483555	0.0967567	0.309278	-0.272162	0.0958651	-0.0416307	-0.416356	-0.603151	0.19365	-0.0954817	-0.362941	-0.442155	0.89495	0.369212	0.446412	0.0701529	1.11715	0.625	0.6
ENSG00000135314.12	KHDC1	0.0428583	-0.564399	0.650116	0.257267	0.14206	0.887652	0.948808	-5.7816			1.24325	0.539152	0.565717	-2.65585	0.472007	0.663973	0.434165	0.444885	0.970762	0.117705	0.886811	-0.191963	0.289256	0.643452	-0.385809	0.286743	0.309788	-0.364044	0.875	0.7
ENSG00000173083.14	HPSE	0.0586323	-0.777527	0.894792	-0.0278729	0.141143	0.888373	0.949515	-5.78172			1.57386	0.0230121	0.59247	-2.76247	-0.544996	-0.65154	0.57573	0.19949	-0.417691	0.148611	-0.0730418	-0.526999	-0.0476743	0.1961	0.230886	-0.0835851	-0.104082	0.0207413	0.625	0.4
ENSG00000121413.12	ZSCAN18	-0.0133514	-0.203965	0.177262	0.00618647	-0.140989	0.888494	0.949581	-5.78174			0.135219	-0.0306776	0.000295087	0.071165	0.233461	-0.122094	-0.0740839	0.0658758	0.050134	-0.0754258	-0.115162	0.272661	-0.27582	0.0917586	0.1716	-0.16516	0.125745	0.135105	0.625	0.6
ENSG00000110492.15	MDK	0.0361316	-0.480499	0.552763	0.0216314	0.140772	0.888664	0.949699	-5.78177			0.0327267	-0.695165	0.210115	0.141413	0.0555424	-0.248598	0.577848	-0.699041	0.339238	-0.199755	-0.325715	-0.136686	0.902059	-0.919543	-0.0127024	0.04087	0.250839	-0.358738	0.625	0.4
ENSG00000171860.4	C3AR1	-0.0541655	-0.831463	0.723132	0.131631	-0.140264	0.889063	0.950012	-5.78184			0.819633	-0.558666	0.367237	0.387654	-0.541233	-1.29224	-0.776301	-0.202227	-1.69816	0.426114	-1.46172	0.544593	-0.613881	-0.523953	0.425046	-0.287274	-0.554156	0.956554	0.375	0.4
ENSG00000285669.1	AC026979.4	-0.039886	-0.61233	0.532558	0.195654	-0.140248	0.889075	0.950012	-5.78184			0.903006	0.711343	0.399466	-1.76108	-0.393524	0.460916	-0.116109	0.805698	-0.0750558	-0.336264	0.364948	-1.2595	-0.308213	0.207741	0.583629	0.544771	0.277028	0.864201	0.625	0.6
ENSG00000102796.10	DHRS12	-0.0319742	-0.491753	0.427805	-0.152472	-0.139978	0.889288	0.950176	-5.78187			-0.367814	0.555086	-0.404288	-0.491396	-0.0714123	-0.245947	0.240155	-0.427877	-0.380881	0.419357	-0.963765	0.634782	-0.0807615	-0.138433	-1.14251	-0.0137584	0.351122	-0.521757	0.25	0.3
ENSG00000167842.15	MIS12	-0.0236606	-0.364265	0.316944	-0.241511	-0.139825	0.889408	0.950178	-5.78189			-0.373382	0.188392	-0.401005	-0.35777	-0.49477	-0.58662	-0.135418	-0.469391	-0.347587	0.177225	-0.848389	0.172924	-0.0538808	-0.80748	-0.614482	0.0258592	-0.110923	-1.11733	0.125	0.3
ENSG00000122585.7	NPY	0.0681873	-0.913774	1.05015	-0.698951	0.139772	0.88945	0.950178	-5.7819			0.158604	-0.784389	-0.298949	-0.273873	-0.543315	-2.47107	-0.563446	-1.14059	-1.09052	-0.592015	-1.78455	-1.96839	-1.21147	2.22692	-0.403537	0.120112	-0.86185	-1.14912	0.125	0.2
ENSG00000257727.5	CNPY2	0.020797	-0.278747	0.320342	-0.11177	0.13975	0.889467	0.950178	-5.7819			0.239016	0.076631	0.480216	-1.29779	-0.227662	-0.00682936	0.379713	-0.27098	-0.420643	0.327271	-0.163169	0.220536	-0.0027897	-0.121909	-0.124115	-0.163178	-0.124918	-0.00371644	0.5	0.2
ENSG00000115053.15	NCL	-0.017306	-0.267051	0.232439	-0.203354	-0.13948	0.889679	0.950341	-5.78194			-0.253419	-0.115351	0.0822262	-0.177868	-0.268284	-0.464872	-0.314121	-0.313227	-0.161165	0.00722378	-0.211575	-0.209542	-0.237684	-0.311174	-0.336537	-0.0322598	-0.296724	-0.664768	0.125	0.1
ENSG00000171368.11	TPPP	-0.0163438	-0.252682	0.219994	-0.157688	-0.139197	0.889901	0.950514	-5.78197			0.00776524	-0.216907	0.0684158	-0.229647	0.0471731	-0.166006	-0.734344	-0.244607	-0.481169	-0.333564	-0.320819	-0.266353	-0.402022	0.0925675	0.0577925	-0.297702	-0.0161348	-0.0312305	0.375	0.2
ENSG00000069998.12	HDHD5	0.023723	-0.32002	0.367466	0.0021051	0.138914	0.890124	0.950611	-5.78201			-0.169856	0.204988	-0.0657836	0.185846	-0.116824	0.0993774	-0.457004	-0.0950275	0.105093	-0.258921	-0.0863792	0.780212	-0.170586	0.13412	-0.631592	0.150308	-0.528621	0.225741	0.375	0.5
ENSG00000148737.16	TCF7L2	-0.0212713	-0.329636	0.287093	0.0190611	-0.138848	0.890176	0.950611	-5.78202			-0.346187	0.489858	-0.0601909	0.412885	-0.358889	0.0698869	0.544084	-0.0780252	0.536983	0.460824	0.259837	-0.310543	0.160375	0.0252546	-0.0951109	0.135975	-0.289491	-0.255039	0.5	0.6
ENSG00000083544.14	TDRD3	-0.018524	-0.287115	0.250067	-0.179561	-0.138821	0.890197	0.950611	-5.78202			-0.324727	-0.0229748	-0.0748776	-0.236804	-0.264924	0.0122428	0.000872031	-0.642494	-0.204352	-0.058074	-0.217178	0.183303	-0.182321	-0.208851	-0.860745	0.088029	-0.11259	-0.554568	0.25	0.2
ENSG00000106638.16	TBL2	0.0215509	-0.291021	0.334122	0.0203146	0.13878	0.890229	0.950611	-5.78203			-0.131464	0.229809	-0.223258	1.31614	0.0209148	-0.118949	-0.287794	0.254211	0.163287	0.21315	0.183422	0.0301778	0.580351	-0.126932	0.15818	-0.252908	0.289929	0.301359	0.5	0.8
ENSG00000263164.1	AC087500.2	-0.0527145	-0.818686	0.713257	0.149663	-0.138525	0.89043	0.950761	-5.78206			0.425661	0.616162	-0.337764	-0.32163	0.660673	1.13682	0.624146	-0.722341	-0.36822	-0.490831	-0.923682	0.00370937	0.703916	0.271664	0.292535	0.276869	0.975239	1.33381	0.625	0.7
ENSG00000182944.17	EWSR1	-0.0120703	-0.187926	0.163786	-0.0645842	-0.138157	0.890719	0.950884	-5.78211			-0.155804	-0.0462464	0.0042956	0.0440297	-0.103703	-0.0498487	0.0299327	-0.00241922	0.173081	-0.00416771	-0.150503	-0.0917611	-0.0507132	0.0208274	-0.0826675	0.0981086	-0.13061	-0.252002	0.375	0.3
ENSG00000071994.10	PDCD2	-0.0144997	-0.225793	0.196794	-0.0471595	-0.138129	0.890741	0.950884	-5.78211			0.136712	-0.197329	0.10091	0.0373512	-0.0711646	0.0375275	-0.21196	0.0985483	0.214473	-0.466403	0.0382897	-0.0318632	0.358299	0.0340564	0.112579	-0.276855	-0.0992603	-0.115069	0.625	0.5
ENSG00000102901.12	CENPT	0.0169324	-0.229916	0.263781	0.0441589	0.13807	0.890787	0.950884	-5.78212			-0.315046	0.0857652	-0.359891	0.157134	0.106842	0.147597	0.390605	-0.11988	-0.223218	0.0633364	-0.127644	-0.300312	0.0062063	0.121966	-0.00334424	0.307105	0.248291	0.193346	0.625	0.6
ENSG00000186577.13	SMIM29	0.0270633	-0.3676	0.421726	0.076149	0.138027	0.890821	0.950884	-5.78213			0.259143	-0.0629184	-0.141828	0.500817	-0.0741535	0.159695	-0.39785	-0.022633	-0.429368	-0.236558	-0.318201	0.806049	0.776231	-0.408062	0.36612	-0.115628	-0.264397	0.369786	0.375	0.4
ENSG00000232098.3	AC012313.1	0.0231167	-0.314058	0.360292	0.00767552	0.138001	0.890842	0.950884	-5.78213			-0.564068	0.341618	-0.278282	0.309537	0.396689	-0.198084	0.0897335	-0.0131282	-0.0481601	0.114291	-0.51464	0.944743	0.0260035	-0.219845	0.186445	-0.14558	0.0801689	-0.0872403	0.5	0.5
ENSG00000072803.17	FBXW11	-0.0154848	-0.241965	0.210996	-0.0872637	-0.137621	0.89114	0.951139	-5.78218			-0.153836	-0.115671	0.0679711	0.132273	-0.0833275	0.0235923	-0.56415	0.0423356	0.169468	-0.0223282	0.0614233	-0.09188	-0.14861	-0.0754313	-0.168314	-0.0966933	-0.286355	-0.309643	0.5	0.2
ENSG00000127507.17	ADGRE2	-0.0552868	-0.864839	0.754265	-0.320071	-0.137464	0.891264	0.951174	-5.7822			-1.03602	-0.391098	-1.10048	0.191851	-0.902175	-0.31945	0.916059	-0.276721	-1.07083	0.334551	-2.70832	0.717674	0.156375	-0.46562	-0.928299	0.743892	-0.100357	-0.879478	0.25	0.4
ENSG00000152465.17	NMT2	-0.0190791	-0.29852	0.260362	0.122719	-0.137429	0.891291	0.951174	-5.7822			0.245397	0.347995	-0.0147494	-0.493683	0.198271	-0.0297146	0.387558	0.289546	0.163102	-0.179376	0.18082	-0.414522	0.024739	0.123114	0.379748	0.245807	0.0475955	0.401456	0.625	0.8
ENSG00000163811.11	WDR43	-0.0131337	-0.20573	0.179462	-0.12679	-0.137262	0.891422	0.951251	-5.78222			-0.127806	-0.300362	-0.0267387	-0.0800911	-0.202592	-0.182552	0.200939	-0.180453	-0.28124	0.0461472	0.0403598	-0.142569	-0.171729	-0.233869	-0.18726	0.237677	-0.208983	-0.35444	0.125	0.3
ENSG00000263146.2	LINC01896	0.0533553	-0.729956	0.836666	0.11625	0.137105	0.891545	0.951293	-5.78224			-0.838743	-0.847017	0.172782	1.34997	0.521984	0.0331451	-0.163982	-0.416066	1.46288	0.695304	-0.916027	-0.924937	0.268601	-0.840724	-0.300772	0.454752	0.417218	-0.0176526	0.5	0.5
ENSG00000244462.7	RBM12	-0.0127658	-0.200323	0.174792	-0.0703197	-0.137001	0.891627	0.951293	-5.78226			0.0048237	-0.218324	0.267516	-0.426046	-0.24019	-0.221826	0.0906187	0.149466	-0.42611	-0.0504258	-0.141097	-0.0699004	-0.204886	-0.168223	0.136153	-0.132905	0.0732011	0.114083	0.5	0.3
ENSG00000145476.15	CYP4V2	-0.0234481	-0.367995	0.321099	-0.0521201	-0.136984	0.891641	0.951293	-5.78226			0.0463094	0.217268	0.0658565	-0.176123	0.478364	-0.240572	0.357385	-0.542414	0.482791	0.249595	-0.529738	-0.131581	0.444171	-0.242406	-0.402124	0.291498	0.0941481	-0.233242	0.625	0.5
ENSG00000070540.12	WIPI1	0.0253363	-0.347633	0.398306	-0.0915534	0.136735	0.891836	0.951439	-5.78229			-0.349482	-0.0121835	-0.6035	1.27364	-0.0797384	0.127248	-0.557512	-0.80477	0.043549	-0.379591	-0.557775	-0.0479241	-0.271085	0.12361	-0.207071	0.122594	0.233107	-0.0639259	0.25	0.4
ENSG00000264364.2	DYNLL2	-0.0220086	-0.346436	0.302418	-0.0689244	-0.136548	0.891983	0.951509	-5.78231			-0.118976	0.0608483	0.194303	0.0482129	-0.12905	-0.1684	-0.618175	0.0832786	0.388827	-0.284302	0.21414	0.200823	-0.0642685	-0.551512	0.243031	-0.35239	-0.484857	-0.339525	0.5	0.4
ENSG00000157881.13	PANK4	-0.0190248	-0.299735	0.261686	0.0132666	-0.136418	0.892085	0.951509	-5.78233			0.240626	0.364572	0.0494803	-0.827818	-0.14488	0.167887	-0.0806456	0.170034	-0.185823	-0.0650467	0.144482	-0.318187	-0.0782242	0.260728	-0.0627903	-0.0101771	-0.152242	0.201103	0.625	0.3
ENSG00000113100.9	CDH9	0.0674513	-0.928295	1.0632	0.331747	0.136349	0.89214	0.951509	-5.78234			1.73195	-0.176839	1.72383	-2.14181	0.726437	0.446049	1.61236	1.07141	0.259466	-0.272847	1.36299	-0.119194	0.0518743	1.76603	0.701676	1.23409	0.822097	1.11007	0.75	0.8
ENSG00000159409.14	CELF3	0.0225806	-0.310767	0.355928	0.501828	0.136348	0.89214	0.951509	-5.78234			0.513822	0.15073	0.345118	0.85216	0.89478	0.313999	0.0766063	0.740629	0.670844	0.065177	0.432679	0.165804	0.490262	0.758423	0.602299	0.275628	0.530974	1.09352	1	1
ENSG00000185668.7	POU3F1	0.0529394	-0.729622	0.835501	0.41854	0.136167	0.892283	0.951526	-5.78236			0.695068	-0.401558	-0.59637	1.54433	0.739848	0.623165	0.61437	0.709487	0.994512	0.445894	0.800331	0.774015	1.2105	-0.191248	0.793958	0.97341	-1.16413	0.802592	0.75	0.8
ENSG00000111790.13	FGFR1OP2	0.0252452	-0.348289	0.39878	0.0212964	0.136038	0.892385	0.951526	-5.78238			0.444452	0.128574	0.578669	-1.16395	-0.0939037	0.00976283	-0.0234186	0.616899	0.0453244	-0.44986	0.715881	-0.219868	-0.266479	0.2655	0.401682	0.256619	0.0433658	0.0816483	0.625	0.7
ENSG00000166401.14	SERPINB8	-0.0411974	-0.650854	0.56846	-0.089338	-0.136018	0.8924	0.951526	-5.78238			0.0309709	0.350298	0.483077	-1.28327	-0.498647	-0.11625	0.634668	0.0706636	0.0517507	0.00928979	-0.569084	-0.114903	0.66863	0.130455	-0.360942	-0.0363104	-0.0387765	-0.562699	0.625	0.4
ENSG00000272391.5	POM121C	0.0122911	-0.169658	0.19424	0.0314119	0.135972	0.892436	0.951526	-5.78239			0.0529918	-0.206496	-0.0420646	0.150232	-0.171927	0.161492	-0.197808	0.428373	-0.154352	-0.242385	0.00699954	0.0570612	0.136253	0.0514167	0.263917	0.0738978	0.133167	0.0154265	0.5	0.8
ENSG00000116678.19	LEPR	0.0356602	-0.492314	0.563634	0.0234082	0.135951	0.892453	0.951526	-5.78239			0.0704792	0.256459	-0.464866	1.32663	-0.0793666	-0.28601	0.0365586	-0.302207	0.616201	0.184449	-0.392702	0.584622	1.18584	-0.349662	0.191962	-0.69853	-0.0565499	-0.211928	0.5	0.5
ENSG00000273308.1	AC024560.3	0.0428962	-0.593491	0.679284	0.135291	0.135678	0.892668	0.951536	-5.78242			0.882997	0.642825	-1.30638	-0.170039	-0.109301	0.186058	0.664042	0.201771	-0.724067	0.0176099	0.522522	-0.138697	0.271758	0.57375	0.559651	0.545025	-0.2112	0.25258	0.625	0.7
ENSG00000186026.6	ZNF284	0.0227821	-0.315204	0.360769	-0.0505385	0.135677	0.892668	0.951536	-5.78242			0.00366422	0.00722508	0.308914	-1.42232	-0.194543	0.649692	-0.0548409	-0.28234	0.332199	-0.0665884	0.245281	-0.505464	-0.679456	-0.182762	-0.136377	0.0976138	-0.0168206	-0.0904919	0.5	0.3
ENSG00000126005.16	MMP24OS	-0.0244958	-0.387968	0.338976	0.125263	-0.135654	0.892686	0.951536	-5.78243			0.274923	-0.0890925	-0.0426312	0.901649	0.161568	0.132389	-0.393805	-0.465566	0.416337	0.363696	-0.450466	0.605629	-0.424911	0.0529296	0.189981	-0.505221	-0.038497	0.144857	0.5	0.6
ENSG00000123353.9	ORMDL2	0.0412081	-0.570862	0.653278	-0.132236	0.135517	0.892794	0.951536	-5.78244			-0.717555	-1.04761	-0.0947501	0.198675	-0.580522	-0.617415	-0.698057	0.189375	0.404248	-0.157172	-1.47799	0.229636	0.0995246	-0.480981	0.527498	-1.0662	-1.84721	-0.0291028	0.25	0.4
ENSG00000184260.5	HIST2H2AC	-0.0400563	-0.635464	0.555351	-0.0372242	-0.135415	0.892874	0.951536	-5.78246			0.1927	-0.900772	0.0581968	0.80947	0.0496648	-0.188504	0.260573	-0.478439	0.507777	1.12612	-0.914264	0.449587	0.594157	-0.656604	-0.895866	0.0462221	-0.267638	-0.636439	0.625	0.5
ENSG00000230836.1	LINC01293	-0.0774883	-1.22955	1.07458	-0.245693	-0.135385	0.892898	0.951536	-5.78246			-2.24804	1.2423	0.849207	-2.33903	-0.117903	1.08856	0.247139	0.329836	-0.717937	0.816625	-0.243848	-1.31759	0.7912	0.930038	-1.99414	1.292	-1.19101	-0.325135	0.625	0.4
ENSG00000112562.18	SMOC2	0.046621	-0.646752	0.739994	0.0245935	0.13534	0.892933	0.951536	-5.78247			0.991839	-0.727744	-0.722653	-1.06286	0.563423	-0.098034	0.815673	-0.180331	1.04997	-2.0503	-0.657543	1.00775	1.54406	-0.286504	0.0469559	-0.623045	-0.588743	0.497751	0.375	0.5
ENSG00000115355.16	CCDC88A	-0.0149869	-0.23796	0.207986	-0.266454	-0.135292	0.892971	0.951536	-5.78247			-0.243063	-0.157595	0.100494	-0.799747	-0.298506	-0.297735	0.0116559	-0.353795	-0.628491	-0.121846	-0.33935	-0.462315	-0.355579	-0.105859	-0.437049	0.189429	-0.0576138	-0.379061	0.25	0.1
ENSG00000166268.10	MYRFL	0.0799716	-1.11044	1.27039	0.0429155	0.135222	0.893026	0.951536	-5.78248			-0.0271585	0.240438	0.101661	-3.61175	-0.50249	0.25929	0.949048	0.700497	-1.95841	1.42331	-1.6029	-3.37853	-0.83965	1.58756	0.945482	0.0604538	0.428811	1.77051	0.625	0.6
ENSG00000091513.15	TF	0.066604	-0.925114	1.05832	-0.778154	0.135183	0.893056	0.951536	-5.78249			0.0740086	-0.491866	0.954169	-3.20094	-0.692551	-2.20543	-0.595385	-0.366379	-3.23621	-0.100703	-2.27098	-0.319466	-0.64641	0.0949488	-0.902839	0.103082	-0.165888	-0.0449677	0.25	0.2
ENSG00000110321.16	EIF4G2	-0.0166827	-0.265291	0.231926	-0.00952746	-0.13507	0.893145	0.951567	-5.7825			0.199526	-0.102162	0.108853	0.278964	-0.0699598	-0.296111	-0.431593	0.157587	0.377277	-0.093646	0.201793	0.0667317	0.0831667	-0.261013	0.0496813	-0.378633	-0.330327	-0.0754768	0.5	0.5
ENSG00000077157.21	PPP1R12B	-0.0149274	-0.237539	0.207685	-0.142368	-0.134972	0.893222	0.951585	-5.78251			-0.0329043	-0.12797	0.0580073	-0.519832	0.0680462	-0.235536	-0.291071	-0.168357	-0.655628	-0.3826	-0.106598	-0.1586	-0.453349	0.100613	-0.238006	-0.00350664	0.054068	0.132312	0.25	0.3
ENSG00000153291.15	SLC25A27	-0.0319669	-0.509417	0.445483	-0.0924279	-0.134767	0.893384	0.951694	-5.78254			0.294909	0.117886	0.377809	-1.24969	-0.0190367	-0.13535	0.289436	0.206739	-0.416338	-0.313199	0.450996	-0.497073	-1.24134	0.430046	0.379559	0.340488	0.0896823	0.310888	0.625	0.6
ENSG00000168556.6	ING2	-0.0243131	-0.387738	0.339112	-0.0526349	-0.134659	0.893468	0.951706	-5.78255			0.0269983	-0.105472	0.490582	-0.235993	-0.213462	-0.522854	-0.604484	0.808367	-0.50451	-0.19562	0.431832	-0.550764	-0.0503113	-0.123967	0.348262	0.289541	-0.495783	0.16279	0.375	0.4
ENSG00000255974.7	CYP2A6	-0.0407313	-0.649829	0.568366	0.112377	-0.134602	0.893513	0.951706	-5.78256			-1.19068	0.462887	-0.305606	-0.479116	0.43538	0.769957	1.32578	-0.369019	-0.415659	-0.165213	-0.37833	-0.449743	-0.09386	1.11534	-0.483224	0.788565	0.186582	0.300208	0.5	0.4
ENSG00000180901.10	KCTD2	-0.0205361	-0.328126	0.287054	0.129789	-0.134387	0.893683	0.951823	-5.78259			0.0455657	-0.0625412	-0.0301076	0.45787	0.419741	0.426648	-0.35273	0.439019	0.55867	-0.11116	0.364206	0.324649	0.2901	0.145332	0.158409	-0.267556	0.147301	-0.135981	0.625	0.7
ENSG00000094916.15	CBX5	-0.012213	-0.195369	0.170943	-0.0273113	-0.134218	0.893815	0.951901	-5.78261			0.0543792	-0.0339232	0.23625	-0.0500385	-0.106834	-0.00420216	-0.109334	0.0201452	-0.00461195	0.155072	0.177721	0.221448	-0.0423794	0.0684741	-0.232012	-0.079473	-0.0812443	-0.297071	0.375	0.4
ENSG00000135916.15	ITM2C	0.0280607	-0.393197	0.449318	0.0812913	0.134079	0.893924	0.951934	-5.78262			-0.00267748	-0.508528	-0.0739104	1.46394	0.242403	-0.0958868	0.324046	-0.360514	0.300009	1.01019	-0.340177	0.138898	0.274918	-0.13355	-0.0980357	-0.00305385	0.478506	-0.111016	0.375	0.5
ENSG00000101361.16	NOP56	0.0204542	-0.286732	0.327641	-0.0323264	0.134026	0.893966	0.951934	-5.78263			0.0238705	-0.0733409	0.33665	-1.19911	-0.00818821	0.183857	0.301223	0.0905657	-0.0323458	-0.454422	-0.0431726	-0.115173	-0.221346	-0.124711	0.450421	-0.0413403	-0.0130774	0.369123	0.625	0.2
ENSG00000186787.8	SPIN2B	-0.0555408	-0.891373	0.780291	-0.012462	-0.133753	0.894181	0.952066	-5.78266			0.645784	0.402385	1.2442	-2.90478	0.227588	0.597468	0.895949	-0.107857	-0.588142	-0.874578	0.483973	0.220836	0.555615	-1.02735	-0.0892189	0.590641	0.726847	0.696896	0.75	0.6
ENSG00000128253.13	RFPL2	-0.0467486	-0.750453	0.656956	0.629491	-0.133718	0.894209	0.952066	-5.78267			1.15834	0.77101	-0.958147	0.197906	1.00884	0.541685	0.998839	1.11573	0.861191	-0.502404	0.907999	0.0549799	0.350681	-0.314158	1.01178	0.280535	1.64942	1.27525	0.875	0.8
ENSG00000144792.9	ZNF660	0.0182356	-0.257188	0.29366	-0.0151785	0.133269	0.894561	0.952219	-5.78272			-0.210479	-0.155952	-0.158426	0.335739	-0.135989	0.00234465	0.0475149	-0.265095	0.399314	0.12613	-0.221057	-0.188091	-0.301933	-0.310127	-0.152667	0.17959	0.149931	-0.174161	0.375	0.4
ENSG00000100218.11	RSPH14	0.0509836	-0.719126	0.821093	0.0760312	0.133257	0.894571	0.952219	-5.78273			0.812269	0.692701	0.737186	-1.02462	-0.119374	0.609075	-1.00702	0.669151	0.206248	0.782146	0.784528	-0.941837	0.611985	0.39538	0.606072	-0.094683	-0.301944	0.173649	0.625	0.7
ENSG00000163535.17	SGO2	0.0241522	-0.340719	0.389023	-0.118087	0.133238	0.894586	0.952219	-5.78273			0.208158	0.192216	-0.235371	-1.22669	-0.72722	0.249777	0.593956	-0.274245	-0.49612	0.221059	-0.0059532	0.248041	-0.243036	-0.368106	-0.459962	-0.0708611	0.0322421	-0.140051	0.5	0.3
ENSG00000084207.16	GSTP1	-0.0269867	-0.434696	0.380722	-0.150104	-0.133233	0.89459	0.952219	-5.78273			0.0491166	-0.287528	-0.439431	0.0354297	-0.0441569	-0.121579	0.00107034	-0.366134	0.530365	-0.0724888	-0.504461	0.42927	0.434636	-0.452512	-0.600414	-0.510614	-0.301068	-0.689096	0.375	0.3
ENSG00000226887.7	ERVMER34-1	-0.0409143	-0.661857	0.580028	0.389657	-0.132628	0.895066	0.952612	-5.7828			0.964904	0.923027	-0.695127	1.24412	0.621613	1.17953	0.731425	0.0941307	0.586137	1.14508	1.24172	0.925903	0.54116	0.774202	0.749179	-0.171831	0.690748	-0.561906	0.875	0.8
ENSG00000280433.1	FP565260.6	0.04074	-0.577948	0.659428	-0.189398	0.132544	0.895132	0.952612	-5.78281			0.219284	0.351101	0.161776	0.243751	0.245119	-0.213568	-0.227709	1.04516	-0.308496	-0.706418	0.833768	0.780024	0.378586	0.563349	0.414594	0.166937	0.720156	-0.153959	0.75	0.7
ENSG00000137171.14	KLC4	-0.0153541	-0.248539	0.217831	-0.0386136	-0.132536	0.895138	0.952612	-5.78281			-0.00533672	0.23433	0.0206724	-0.163017	-0.302307	0.0728286	0.0183427	-0.314732	-0.561129	-0.0316747	-0.19532	-0.497073	0.0463617	0.132722	0.0935426	0.0924765	-0.163588	0.381118	0.5	0.5
ENSG00000147394.18	ZNF185	0.0401733	-0.571269	0.651616	-0.106042	0.132249	0.895364	0.952789	-5.78285			-0.429799	-0.747108	-0.292919	0.7725	0.0479677	-0.0241877	-0.207313	-0.941751	-0.654064	0.791971	-1.05135	0.291265	0.437351	-0.622553	-0.310477	-0.181979	-0.10111	-0.475588	0.25	0.3
ENSG00000132326.11	PER2	0.0274506	-0.390634	0.445535	0.0572748	0.132159	0.895434	0.952791	-5.78286			0.00950685	-0.317212	1.03984	-0.485795	0.290401	-0.843034	-0.0128612	1.09825	0.360194	0.618959	-0.375007	0.752464	-0.0212644	-0.355766	0.319925	0.14173	-0.293312	0.100448	0.5	0.6
ENSG00000148943.11	LIN7C	0.0162316	-0.231101	0.263564	0.0856675	0.132096	0.895484	0.952791	-5.78287			0.346659	0.302581	0.17333	-0.43849	-0.0133227	0.260897	0.162622	0.235453	0.376401	0.213607	0.456352	-0.609917	-0.18654	0.25674	0.220403	0.133173	0.342873	0.246384	0.75	0.8
ENSG00000027001.9	MIPEP	0.0201	-0.286915	0.327115	-0.0923334	0.131779	0.895733	0.95287	-5.78291			-0.0190803	0.120985	0.45623	-0.853574	0.30161	0.0810478	-0.26446	-0.469778	-0.549259	-0.188197	0.117473	0.226854	0.149404	0.173323	-0.357863	-0.0996154	0.127694	-0.207587	0.5	0.5
ENSG00000162241.12	SLC25A45	0.0536083	-0.765439	0.872655	0.0176966	0.131745	0.89576	0.95287	-5.78291			0.808389	0.351903	0.298791	-3.14454	0.298386	1.23751	0.489756	-1.748	1.23634	-0.446682	0.164565	-0.750886	0.247399	-1.27711	-1.05139	0.00464592	0.323095	0.326359	0.75	0.6
ENSG00000162849.15	KIF26B	0.0219656	-0.313703	0.357634	0.104666	0.131717	0.895782	0.95287	-5.78291			-0.0933967	-0.347338	0.140923	0.476517	-0.0716041	-0.134616	-0.336226	0.912328	0.320528	0.280703	0.035648	0.156885	-0.401238	-0.199564	0.561259	0.168878	-0.216178	0.195969	0.375	0.7
ENSG00000102100.15	SLC35A2	-0.0238269	-0.388478	0.340824	0.00765562	-0.131523	0.895935	0.95287	-5.78294			0.139209	0.180418	0.320309	0.823855	0.218144	0.213592	-0.528604	-0.109683	-0.0784561	0.191179	0.0753993	0.731406	-0.0642346	0.223894	-0.0537661	-0.358758	0.528807	0.137812	0.75	0.6
ENSG00000260672.1	AC100827.4	-0.0563674	-0.91917	0.806435	0.0402557	-0.1315	0.895952	0.95287	-5.78294			-0.0506115	1.25505	-0.565787	0.398764	-0.662257	0.788998	-0.388676	-0.430703	-1.4456	1.02028	-0.912656	1.03395	0.942458	1.21097	0.0362901	0.411313	-2.5406	0.110893	0.375	0.7
ENSG00000174529.7	TMEM81	0.0375032	-0.536669	0.611676	0.0515477	0.131473	0.895974	0.95287	-5.78294			-0.650562	0.895145	-0.000832833	-0.46375	-0.133837	-0.153252	-0.511314	1.1007	0.712758	-0.210015	0.191772	0.663509	-0.629537	-0.0931204	0.54347	-0.06729	-0.257552	-0.376091	0.25	0.4
ENSG00000122557.9	HERPUD2	0.0167556	-0.239775	0.273286	-0.000460371	0.131471	0.895975	0.95287	-5.78294			-0.071581	-0.0513144	-0.0355173	0.983011	-0.0165141	-0.132998	-0.142798	-0.270722	0.416011	0.00937521	-0.154618	0.292871	0.456022	-0.164105	-0.0548238	-0.126973	-0.0176595	-0.161587	0.125	0.4
ENSG00000211584.13	SLC48A1	0.0307754	-0.440814	0.502365	-0.207234	0.131356	0.896066	0.952903	-5.78296			-0.243979	-0.449393	-0.0353975	0.413199	-0.282133	-0.114184	-0.417497	-0.57956	0.527685	0.404753	-0.866948	0.243199	0.19136	-0.488063	-0.596578	-0.332449	-0.0800122	-0.831373	0.125	0.4
ENSG00000126500.3	FLRT1	0.0218431	-0.313184	0.35687	-0.135636	0.131234	0.896162	0.952942	-5.78297			-0.28361	-0.175494	0.4692	0.473619	-0.0551463	-0.861001	-0.907422	0.136606	-0.121065	-0.21405	-0.4271	0.552659	0.2714	-0.472267	-0.606991	-0.0941349	-0.285317	0.111236	0.375	0.3
ENSG00000163882.9	POLR2H	-0.0204331	-0.334426	0.29356	0.0253197	-0.130986	0.896357	0.952995	-5.783			0.115089	0.0773152	-0.405582	0.574811	0.177388	-0.550008	-0.379989	0.317562	-0.138371	0.0657183	0.0146357	0.116447	0.575903	-0.161953	-0.282731	-0.188712	-0.383131	0.0860961	0.625	0.5
ENSG00000251615.3	AC104825.1	0.0223561	-0.32188	0.366592	-0.00470109	0.130722	0.896564	0.952995	-5.78304			0.172512	0.357376	0.081321	-0.197391	-0.13231	0.368798	-0.111557	0.449891	0.626487	0.0635166	-0.401844	0.953423	0.178803	0.0859776	-0.292515	0.218977	-0.129863	0.156397	0.625	0.7
ENSG00000197343.10	ZNF655	-0.0104636	-0.171582	0.150655	0.00301245	-0.130721	0.896566	0.952995	-5.78304			0.0927276	-0.0509992	0.1072	-0.280682	-0.0247493	-0.0699916	-0.0484255	0.20664	-0.0850001	0.0543721	-0.0697868	-0.271544	0.151013	0.0272538	-0.134618	0.0776648	0.00442323	0.0562375	0.375	0.6
ENSG00000188827.10	SLX4	0.0141056	-0.203242	0.231453	-0.0100645	0.130631	0.896636	0.952995	-5.78305			-0.197159	-0.0182189	0.021379	-0.277175	0.25653	0.0855022	0.396985	-0.521368	0.283721	0.0517769	0.0132633	0.148895	0.199007	-0.405134	-0.184882	0.0657148	-0.0245289	-0.323683	0.5	0.6
ENSG00000169258.6	GPRIN1	0.017273	-0.248884	0.28343	0.394286	0.130629	0.896638	0.952995	-5.78305			0.613999	0.228904	0.292436	0.0633713	0.538559	0.47617	0.270426	0.870649	0.575781	0.117847	0.575817	0.288543	0.406663	0.627838	0.431418	0.35258	0.312496	0.676887	1	1
ENSG00000008438.4	PGLYRP1	-0.042888	-0.703934	0.618158	0.246152	-0.130592	0.896667	0.952995	-5.78305			0.291573	0.735183	0.0591891	-0.665073	0.978196	0.650714	0.676124	0.213558	0.766975	-0.0185034	-0.347575	0.295428	-0.651239	0.488038	0.0192229	1.08356	0.851759	0.757787	0.875	0.7
ENSG00000130023.15	ERMARD	-0.0281156	-0.461553	0.405322	-0.168416	-0.130566	0.896687	0.952995	-5.78305			-0.555509	0.108625	0.216811	0.0934268	0.182002	0.295225	0.342979	-0.881139	-0.447039	0.318118	0.0137361	-0.0828192	-0.480186	0.281597	-0.369395	0.0571296	0.258573	-0.0778441	0.75	0.5
ENSG00000099797.14	TECR	0.012473	-0.179815	0.204761	-0.12458	0.130566	0.896688	0.952995	-5.78305			-0.286081	-0.391623	0.00564823	0.284691	0.0194997	-0.295095	-0.494311	-0.0631102	-0.167017	-0.0835585	-0.335406	-0.118174	0.0081408	0.0370255	-0.252725	-0.259999	0.0512195	-0.280251	0.375	0.3
ENSG00000262837.1	AC027801.4	0.0443755	-0.641843	0.730594	0.09147	0.130164	0.897004	0.953267	-5.7831			-1.26695	-0.263033	-1.27684	0.975679	-0.370662	0.104294	0.683685	-0.643117	0.167375	1.16484	-1.22802	-1.80627	-0.169509	-0.0912673	0.392359	-0.935828	0.288355	0.0905408	0.375	0.5
ENSG00000165698.15	SPACA9	0.0292119	-0.423467	0.481891	0.0864484	0.129891	0.897218	0.953383	-5.78314			-0.0170492	0.324642	-0.54482	1.2082	0.112405	0.26971	-0.531814	-0.446629	0.441674	0.243813	0.228003	0.665806	-0.0447007	0.282388	-0.114203	-0.611261	0.141201	-0.472298	0.5	0.6
ENSG00000167384.10	ZNF180	0.0200655	-0.290974	0.331105	-0.0712901	0.129851	0.89725	0.953383	-5.78314			0.135481	-0.0461599	0.251901	-0.799378	0.000443806	0.0646762	-0.183286	-0.150477	-0.165055	0.377629	-0.130534	-0.343323	-0.224704	0.094308	-0.263329	0.233411	-0.260955	-0.0252899	0.5	0.3
ENSG00000176155.18	CCDC57	0.0276941	-0.401769	0.457157	0.233205	0.129799	0.897291	0.953383	-5.78315			0.0575431	0.352793	-0.47501	-0.291927	0.508111	0.648154	0.966829	0.162712	-0.245478	0.258826	0.0531207	-0.0752558	0.00732294	0.478103	0.037836	0.799907	0.739869	0.634198	0.75	0.8
ENSG00000063660.8	GPC1	0.0194441	-0.282308	0.321196	0.232361	0.129702	0.897367	0.9534	-5.78316			-0.155751	0.289907	0.0370457	0.677918	0.389883	0.631469	0.338538	-0.065177	0.152748	0.206759	0.268898	0.978246	0.531739	0.113075	-0.135219	0.284152	0.485466	-0.0116346	0.75	0.8
ENSG00000107789.15	MINPP1	0.0235148	-0.34286	0.389889	-0.00600963	0.129189	0.897771	0.953721	-5.78322			0.20737	0.085599	0.333983	-0.965883	-0.0968978	0.316817	0.282124	0.620875	-0.181475	-0.744759	0.28225	0.67644	0.134776	0.36223	0.309741	0.0488819	0.0476356	0.279412	0.75	0.8
ENSG00000120694.19	HSPH1	-0.0540027	-0.895568	0.787562	0.101303	-0.129163	0.897791	0.953721	-5.78322			0.972729	-0.0786386	0.548953	-1.19385	0.17913	-0.632585	-0.569514	1.65157	-0.0754308	-1.17594	0.463753	-0.943862	-0.939481	0.281487	1.67092	0.172566	-0.152257	1.25546	0.5	0.5
ENSG00000101574.14	METTL4	0.0152003	-0.22181	0.252211	-0.078562	0.129091	0.897848	0.953721	-5.78323			0.242152	0.163904	0.138448	-0.461296	-0.15688	-0.749813	-0.0226544	0.153159	0.192056	-0.225438	-0.122696	0.111765	0.229009	-0.146405	0.0783517	-0.232852	-0.0634848	-0.534527	0.5	0.4
ENSG00000205571.13	SMN2	-0.0370655	-0.615657	0.541526	-0.0746172	-0.128946	0.897962	0.953748	-5.78325			-0.571576	0.748835	0.305633	-0.735462	-0.167675	0.417754	-0.5595	-0.0188623	-0.09102	0.308245	0.393699	-0.917939	-0.510674	-0.907811	-0.603272	1.09768	-0.0756845	0.210059	0.375	0.4
ENSG00000133110.14	POSTN	0.0777045	-1.13562	1.29103	0.620166	0.128908	0.897992	0.953748	-5.78325			1.64138	1.8013	1.74444	-3.49083	0.643362	0.648152	1.62649	-0.238946	0.15584	1.62488	0.484452	-1.22539	0.615156	2.27696	-1.34611	0.179268	1.47267	2.00851	0.75	0.8
ENSG00000068489.12	PRR11	-0.0385064	-0.640219	0.563206	-0.139036	-0.128811	0.898068	0.953765	-5.78327			-0.0136726	-0.320187	0.375334	0.0519846	-0.128025	-0.284473	0.359574	-1.00265	0.0730981	0.693199	-0.993797	0.185916	-0.023499	0.216142	-1.3536	0.456212	-0.0123903	-0.828992	0.375	0.5
ENSG00000138741.10	TRPC3	0.0284698	-0.417059	0.473998	0.235331	0.128623	0.898216	0.953835	-5.78329			0.769537	1.18526	0.758444	0.334784	-0.212915	0.444058	0.025801	0.00209137	-0.19041	-0.216512	0.481308	1.16715	1.16461	-0.0706957	0.732997	0.477229	0.71892	0.153933	0.875	0.7
ENSG00000166261.10	ZNF202	-0.0183455	-0.30554	0.268849	-0.0296454	-0.128577	0.898252	0.953835	-5.78329			0.0907398	-0.500374	0.127412	0.103503	0.0988124	-0.547141	-0.106261	-0.15725	-0.0425124	0.17513	-0.467503	-0.590819	-0.236482	-0.171291	0.206861	-0.120069	-0.442744	0.392774	0.5	0.3
ENSG00000141449.14	GREB1L	0.03335	-0.489385	0.556085	-0.238987	0.128418	0.898378	0.953905	-5.78331			0.129488	-0.388202	-0.0219031	-0.541561	-0.516765	-0.524989	0.219536	0.582451	-0.326706	-0.295361	0.0920859	-0.698676	-0.199533	0.229123	0.28006	0.597033	-0.177484	-0.494474	0.375	0.4
ENSG00000176927.15	EFCAB5	0.0296848	-0.436005	0.495375	0.0802239	0.128306	0.898465	0.953934	-5.78333			0.459608	-0.336616	-0.810443	0.457037	-0.270021	0.210737	0.273965	-0.174864	-0.334879	0.605844	-0.481908	-0.64462	0.648671	0.542836	-0.737382	0.219526	0.143196	0.0973163	0.5	0.6
ENSG00000079616.12	KIF22	-0.0176164	-0.294526	0.259293	-0.116593	-0.128053	0.898665	0.954027	-5.78336			0.0101206	0.171796	0.0218071	-0.0603575	0.519304	-0.153715	0.0903158	-0.84143	-0.0388837	-0.0233921	-0.0477777	0.00802728	-0.205459	-0.148016	-0.211222	0.153	0.301501	-0.266642	0.625	0.3
ENSG00000147526.19	TACC1	-0.0151092	-0.252625	0.222406	-0.0334773	-0.128044	0.898672	0.954027	-5.78336			-0.348795	-0.0600683	-0.034627	0.445413	0.0319038	-0.0599957	-0.278575	0.0488918	0.0938818	0.0617633	-0.128157	0.347174	0.109334	-0.340235	-0.0902338	-0.151601	-0.037088	-0.335744	0.375	0.4
ENSG00000113851.14	CRBN	-0.0127528	-0.214234	0.188728	-0.0786064	-0.127403	0.899176	0.954439	-5.78343			0.147081	-0.0156566	0.28532	-0.345973	-0.284143	0.168752	-0.10653	0.108166	-0.14564	-0.0231352	0.166325	0.375761	-0.266019	-0.0985018	-0.054825	0.0527569	-0.0745021	-0.113477	0.5	0.3
ENSG00000090932.10	DLL3	0.0387762	-0.573868	0.65142	-0.0588385	0.127399	0.899179	0.954439	-5.78343			-0.115675	-0.176459	0.127054	0.676546	0.647626	-0.462841	-0.447365	-0.848171	0.132522	-0.599628	-0.652509	0.805392	-0.0867198	-0.110981	0.0434964	0.367593	-0.12945	-0.131059	0.375	0.4
ENSG00000237440.8	ZNF737	0.0161449	-0.239868	0.272158	-0.140898	0.126935	0.899544	0.954752	-5.78349			0.309173	-0.298974	0.0669632	-0.783561	-0.102726	-0.00446021	-0.338843	-0.571864	-0.49491	-0.323383	-0.0944564	-0.665182	0.0493903	0.0855262	-0.252796	-0.243838	-0.0232701	-0.0309957	0.25	0.2
ENSG00000071189.21	SNX13	0.00848393	-0.126113	0.143081	-0.0163905	0.126874	0.899593	0.954752	-5.7835			0.105919	0.0418708	0.183786	-0.238718	0.0704592	-0.0249003	0.0587748	-0.101985	-0.0742387	-0.0424568	0.267076	0.0252674	-0.0390396	0.00631793	0.0270722	0.0727539	-0.0300824	-0.00882198	0.625	0.5
ENSG00000251458.1	AC139491.4	-0.0529585	-0.894099	0.788182	0.366075	-0.12673	0.899706	0.954809	-5.78351			0.391626	-0.0184336	0.590757	-0.33953	0.586766	0.663128	1.41838	0.468857	-0.477101	-0.400611	0.873418	-1.66291	-0.816576	1.26494	1.06001	1.54889	1.08675	1.69554	0.75	0.6
ENSG00000166938.12	DIS3L	-0.0134348	-0.227116	0.200247	-0.0896219	-0.126554	0.899844	0.954892	-5.78353			-0.0839722	-0.043847	-0.292738	0.301541	-0.0163655	0.00680552	-0.227693	-0.393263	-0.0984649	0.107701	0.0794826	-0.119241	-0.191846	-0.0852089	-0.473802	-0.0240696	-0.0165413	-0.249274	0.25	0.2
ENSG00000165948.10	IFI27L1	0.0280033	-0.417942	0.473949	-0.00726195	0.126397	0.899968	0.95496	-5.78355			-0.674094	0.461212	-0.34464	-0.202776	0.326256	0.0449923	-0.0211985	-0.728145	-0.567511	-0.408591	0.152895	1.04505	0.300889	-0.203678	-1.0607	0.254388	-0.237254	-0.418445	0.375	0.4
ENSG00000203685.9	STUM	0.0354896	-0.530792	0.601771	0.21807	0.126148	0.900164	0.955041	-5.78358			0.0781217	-0.278243	0.782563	1.13002	1.09341	-0.37134	-0.651911	-0.740353	0.0893849	0.405253	-0.288688	-0.356067	0.292849	0.806033	-0.0858559	-0.389525	0.301615	0.882732	0.5	0.6
ENSG00000179044.15	EXOC3L1	-0.0356771	-0.605649	0.534295	0.215202	-0.125993	0.900286	0.955041	-5.7836			-0.418372	0.493677	0.0580096	1.99756	-0.371449	1.47812	0.699409	-1.02065	0.534652	0.0186309	0.450267	0.385371	0.699101	0.869164	0.0794928	0.0755371	-0.00490469	0.181301	0.625	0.9
ENSG00000115423.18	DNAH6	-0.0419332	-0.711883	0.628017	0.281634	-0.125987	0.900291	0.955041	-5.7836			0.838729	0.253157	0.636875	-1.35875	0.688038	0.635416	0.737843	-0.532845	-0.911237	0.0806139	0.349739	-0.635269	-0.233429	1.00845	0.181788	0.290319	0.722275	1.10049	0.75	0.7
ENSG00000147679.11	UTP23	0.0155902	-0.233498	0.264679	-0.0537953	0.125982	0.900294	0.955041	-5.7836			0.216639	0.205465	0.249196	-0.840903	-0.220222	0.179528	-0.16921	0.0399421	-0.195903	0.00495226	0.0281066	-0.273116	0.25455	-0.184563	-0.0173977	0.156605	-0.0731902	0.0314017	0.625	0.5
ENSG00000094975.13	SUCO	-0.0135203	-0.229643	0.202602	-0.153679	-0.125921	0.900343	0.955041	-5.78361			-0.120111	-0.107409	0.0782437	0.204865	-0.163103	-0.520654	-0.0970514	-0.301257	-0.0789025	0.140717	-0.189113	-0.335017	-0.12014	-0.198294	-0.330902	0.0669078	-0.120952	-0.252603	0.25	0.2
ENSG00000118514.13	ALDH8A1	-0.0650974	-1.10634	0.97614	-0.14148	-0.125842	0.900405	0.955044	-5.78362			0.329507	0.74375	0.351645	-4.30834	0.255321	0.264052	1.2668	1.1633	-1.36541	-1.09439	0.28398	0.0277346	-0.361595	0.486681	0.29171	0.164159	0.675565	0.323148	0.875	0.7
ENSG00000183486.12	MX2	-0.0533994	-0.908387	0.801588	-0.0572263	-0.125715	0.900505	0.955086	-5.78363			0.0486898	0.0344543	-0.0205543	0.694283	0.3412	-1.73907	-0.967795	-0.763711	-0.293043	0.0617618	-0.864834	1.23634	1.06663	-0.754835	-2.39066	-0.330858	0.18814	-1.41827	0.5	0.4
ENSG00000197150.12	ABCB8	0.0190372	-0.286127	0.324201	-0.0416055	0.125568	0.90062	0.955094	-5.78365			-0.28383	-0.150539	-0.554726	0.636291	-0.0623232	0.310627	-0.0169587	-0.390329	-0.521693	0.237172	-0.638234	0.495903	-0.0250315	-0.297689	-0.358142	0.235487	0.200607	0.222257	0.25	0.5
ENSG00000167703.14	SLC43A2	-0.02296	-0.391046	0.345126	0.310841	-0.125555	0.900631	0.955094	-5.78365			0.526115	0.1394	-0.0285916	1.00773	0.341249	0.0705281	0.242778	0.103328	0.945677	0.669803	0.248461	0.147776	0.243786	-0.117405	0.580213	-0.149563	-0.0424443	0.247269	0.875	0.7
ENSG00000268654.1	MIMT1	-0.0493225	-0.840634	0.741989	0.140408	-0.125461	0.900705	0.955109	-5.78366			0.949384	1.30251	0.672798	-0.0126692	-0.292808	0.031226	0.792359	0.857675	0.958275	0.344033	0.890989	-1.58613	-0.536139	1.0539	-0.461529	1.74255	1.0149	1.46152	0.75	0.7
ENSG00000109099.14	PMP22	0.0387144	-0.582902	0.660331	-0.444451	0.12536	0.900784	0.955129	-5.78367			-0.24696	-0.808877	0.377894	-0.766764	-0.452438	-1.09175	0.159282	-0.347715	0.0462856	0.401566	-1.70667	-0.358777	0.144633	-0.359213	-0.646328	-0.25368	-0.130459	-0.721878	0.25	0.3
ENSG00000172992.11	DCAKD	0.022008	-0.331936	0.375952	-0.056253	0.125158	0.900944	0.955156	-5.7837			-0.308848	-0.00369808	-0.403471	0.613891	0.00475501	-0.0272144	-0.00721682	-0.289207	0.216915	0.561333	-0.433843	0.580012	-0.22241	-0.0913017	-0.583999	0.0314272	0.0303573	-0.394671	0.25	0.5
ENSG00000139131.12	YARS2	0.0358027	-0.540092	0.611697	-0.0427619	0.125136	0.90096	0.955156	-5.7837			0.845005	0.00529708	0.127784	-2.68853	-0.0545867	0.275724	-0.0738439	0.76	-0.40157	-0.00907828	0.151934	-0.613436	-0.396613	0.430998	-0.444672	0.312695	-0.0714682	0.395298	0.625	0.4
ENSG00000139168.7	ZCRB1	-0.0224831	-0.384339	0.339373	-0.197556	-0.125064	0.901018	0.955156	-5.78371			-0.325232	-0.0990484	-0.161295	0.325724	-0.208735	-0.414603	-0.237911	-0.575528	0.16216	0.384705	0.0650623	0.0114671	-0.817702	-0.368544	-0.565763	-0.217874	-0.292876	-0.706253	0.125	0.4
ENSG00000116898.11	MRPS15	0.0156304	-0.23601	0.267271	-0.00659121	0.125026	0.901047	0.955156	-5.78371			0.276772	-0.0452778	0.0641141	-0.29726	-0.214576	0.184436	-0.0952802	0.604821	-0.165928	-0.112063	0.188733	0.462342	-0.202636	0.298718	-0.125597	0.35829	-0.134773	0.186403	0.5	0.5
ENSG00000181418.7	DDN	0.0274735	-0.415237	0.470184	0.589632	0.124912	0.901137	0.955187	-5.78373			0.815324	0.13243	0.542192	1.04035	1.05382	0.375205	0.36211	0.0531145	1.43349	0.210609	0.674522	-0.181263	0.24546	0.541532	0.920781	0.414824	0.51102	0.971948	1	0.9
ENSG00000114251.14	WNT5A	-0.0297328	-0.509838	0.450373	0.129384	-0.124655	0.901339	0.955215	-5.78375			0.232702	-0.554172	0.444647	0.71801	-0.0925907	-0.828228	-0.333254	0.865461	-1.16545	-0.367115	-0.0296449	0.58445	-0.105432	0.171215	0.227504	0.665953	-0.0529369	0.339847	0.5	0.5
ENSG00000273442.1	AC006946.3	-0.0496257	-0.850951	0.751699	-0.0121835	-0.124655	0.90134	0.955215	-5.78375			-0.191781	-0.811805	0.569085	-2.32891	1.05451	0.350051	1.04337	0.191135	-0.753285	-0.0510319	0.0640262	-1.44388	-1.07219	1.44252	-0.621131	1.16216	0.149082	0.472033	0.625	0.5
ENSG00000136636.12	KCTD3	0.0191795	-0.290721	0.32908	-0.205171	0.124574	0.901403	0.955215	-5.78376			-0.440394	0.0275548	-0.225734	-0.523187	-0.514506	-0.161474	0.363198	-0.113588	-0.451221	0.296308	-0.272362	-0.0136257	0.110832	-0.00800181	-0.720357	0.0717155	-0.161582	-0.645072	0.25	0.3
ENSG00000170180.21	GYPA	-0.0607613	-1.04279	0.921268	0.22172	-0.124541	0.901429	0.955215	-5.78377			0.511732	1.17036	-0.0537552	-0.274601	0.33156	1.3275	1.24934	-0.464159	0.823482	-0.023636	0.767976	-0.273745	0.324783	0.849605	0.404139	0.636697	0.409472	0.221078	0.625	0.8
ENSG00000145348.16	TBCK	0.0151887	-0.230375	0.260752	-0.0186693	0.1245	0.901462	0.955215	-5.78377			0.369917	0.214519	0.18333	-0.754979	0.00406626	0.186604	-0.0116944	-0.136596	-0.364222	-0.299171	0.160501	-0.0738945	0.0843835	0.236589	0.00325295	0.0534452	0.373132	0.0468289	0.625	0.7
ENSG00000078596.10	ITM2A	0.0508477	-0.77314	0.874836	0.0386082	0.124211	0.901689	0.955393	-5.78381			-0.325122	-0.252157	0.306889	1.97854	-0.297738	-1.0611	0.255912	-0.374446	1.10478	0.623297	-0.255511	0.346038	1.87662	-1.4133	0.0404584	-0.692138	-0.34308	-0.490219	0.375	0.5
ENSG00000213928.8	IRF9	0.0249833	-0.380981	0.430947	-0.154188	0.123872	0.901956	0.955592	-5.78385			-0.0217212	-0.496879	-0.370396	0.488531	-0.248854	-0.335657	0.0746442	-0.744207	0.174421	0.185525	-0.822032	-0.085359	0.18866	-0.39962	-0.379481	-0.128161	-0.210424	-0.341869	0.25	0.3
ENSG00000162669.15	HFM1	0.0337793	-0.515341	0.5829	0.102605	0.123821	0.901996	0.955592	-5.78385			0.407625	-0.0854613	0.565347	-0.900304	-0.0979587	0.320052	0.777328	-0.0571863	0.624451	1.54203	-0.25287	-0.435278	-0.163038	0.839397	-0.884114	0.204463	0.203512	-0.178956	0.5	0.5
ENSG00000178409.13	BEND3	0.0292378	-0.446672	0.505148	-0.0613818	0.123661	0.902122	0.955662	-5.78387			0.0493158	-0.415562	-0.206949	1.18325	-0.211858	-0.815979	-0.232152	0.488499	0.586563	0.294485	-0.847389	0.850507	0.467463	-0.479079	-0.258207	0.103072	-0.428215	-0.198614	0.375	0.5
ENSG00000144535.19	DIS3L2	0.0144895	-0.221569	0.250548	-0.101131	0.12355	0.902209	0.955691	-5.78388			-0.0628189	-0.020312	-0.018634	-0.363987	-0.262392	-0.0882624	0.191407	-0.298977	-0.536408	-0.164576	-0.219498	-0.452002	-0.314163	0.050673	0.122846	0.194165	0.232693	0.0761955	0.125	0.5
ENSG00000156973.13	PDE6D	-0.0168014	-0.291029	0.257426	-0.00485929	-0.123323	0.902388	0.955818	-5.78391			0.257344	-0.00740119	0.385213	-0.304887	-0.00639822	-0.104019	0.0167592	0.121665	0.391396	0.15856	-0.321625	-0.29254	0.220449	0.258526	-0.182919	0.179848	0.0764442	-0.208308	0.5	0.6
ENSG00000074201.8	CLNS1A	-0.017596	-0.305129	0.269937	-0.168039	-0.123179	0.902501	0.955874	-5.78392			-0.361191	-0.315576	-0.0430511	0.138907	-0.211308	-0.17828	-0.355172	-0.295032	-0.0318204	0.114502	-0.151133	0.135678	-0.321273	-0.499238	-0.450611	-0.228477	-0.0464528	-0.723013	0.125	0.2
ENSG00000184575.11	XPOT	-0.0142597	-0.247418	0.218899	-0.0206121	-0.123103	0.902561	0.955874	-5.78393			-0.0748933	-0.0238838	0.0762285	0.0401772	-0.253101	-0.0930788	-0.080102	0.2348	0.40868	0.122272	0.140581	0.310481	-0.113209	-0.303992	-0.227698	0.00252922	-0.343066	-0.356489	0.375	0.5
ENSG00000100219.16	XBP1	0.0231261	-0.355386	0.401638	0.0234959	0.12298	0.902658	0.955914	-5.78395			0.162648	-0.401002	-0.253689	0.290802	0.211235	-0.837087	-0.310843	0.566113	-0.358199	-0.377387	-0.0766398	0.318937	0.172397	-0.568378	0.545506	-0.385224	-0.220109	0.465578	0.5	0.4
ENSG00000151773.12	CCDC122	-0.0616019	-1.07134	0.948136	-0.448786	-0.122799	0.9028	0.955973	-5.78397			0.474325	0.118231	0.712918	-4.47278	-0.368904	0.188315	0.496048	0.0512669	-0.39815	0.191427	-0.701084	-0.248413	0.102756	0.22915	-1.03929	-0.407734	-0.501689	-1.34372	0.75	0.3
ENSG00000272989.1	LINC02012	0.0443422	-0.683166	0.77185	0.304411	0.122685	0.902891	0.955973	-5.78398			-0.525963	1.33579	0.614911	-2.51309	0.574818	-0.0333978	1.00484	1.18661	-0.0148179	0.468842	-0.736611	0.628489	-1.21761	1.27806	1.04059	0.987081	-0.393622	0.458667	0.625	0.6
ENSG00000268713.1	AC005261.3	0.0231506	-0.356794	0.403095	0.022387	0.122645	0.902922	0.955973	-5.78399			-0.0540829	0.54013	-0.171785	1.00685	-0.0118183	-0.146449	-0.39148	0.0823794	0.176425	-0.372945	0.135523	-0.47261	0.651224	0.0947123	0.547261	0.112879	0.0954314	0.330785	0.375	0.8
ENSG00000010282.14	HHATL	0.029354	-0.452555	0.511263	-0.414752	0.122606	0.902953	0.955973	-5.78399			-0.413944	-0.551237	0.230864	-0.156389	0.185356	-1.0841	-0.921242	-0.383044	-0.396659	-0.0420033	-1.38789	-0.892197	0.0706849	-0.240938	-0.7122	0.0730215	0.228248	-0.273698	0.25	0.3
ENSG00000100583.4	SAMD15	0.0293524	-0.453182	0.511887	0.278822	0.122441	0.903083	0.956047	-5.78401			0.994307	0.0581436	0.311132	0.829383	0.0896447	-0.13007	0.0888305	-0.0914272	0.775881	0.385865	0.0756375	0.331186	0.376917	0.116033	0.0743617	0.288859	0.115457	0.440755	0.75	1
ENSG00000180914.10	OXTR	0.0588185	-0.912447	1.03008	0.14406	0.121895	0.903513	0.956439	-5.78407			-0.948497	-0.205902	-0.632049	-0.401714	0.274993	1.04597	0.210842	0.343982	2.21016	0.523547	-0.945504	-3.15155	-0.541585	0.16926	0.83443	0.630616	0.18102	0.287325	0.5	0.7
ENSG00000054967.12	RELT	-0.0218265	-0.383136	0.339483	-0.0982043	-0.121595	0.903749	0.956626	-5.7841			-0.381439	-0.1722	-0.117462	0.333863	-0.667522	-0.334964	-0.264892	0.79268	0.0643452	0.131156	-0.0877446	0.481973	0.0154533	-0.362526	0.00186795	-0.0995707	-0.649928	-0.728212	0.25	0.5
ENSG00000160075.11	SSU72	0.0129644	-0.201973	0.227902	0.0892038	0.12141	0.903895	0.956692	-5.78413			0.224829	-0.0264297	0.00660753	0.0727135	0.0996781	0.173053	-0.175574	0.255257	0.217499	-0.127312	0.236739	0.292232	0.0490414	0.0059022	0.219578	-0.0780939	-0.0947689	0.196496	0.75	0.7
ENSG00000168826.15	ZBTB49	-0.0257153	-0.452208	0.400778	-0.0871183	-0.121364	0.903931	0.956692	-5.78413			0.0693752	0.0518981	0.178726	-0.744014	-0.331035	0.279355	0.0770262	0.364849	-0.426943	-0.142753	0.151269	0.653968	-0.346357	0.0809805	-0.135948	0.294476	-0.148443	-0.304676	0.75	0.4
ENSG00000273449.1	AC093788.1	0.0438721	-0.685281	0.773025	-0.153014	0.12111	0.904131	0.956799	-5.78416			0.507774	0.435301	0.570775	-2.50831	0.325595	0.312303	0.58875	-0.829175	-0.245691	0.432894	-0.407054	-0.828701	-0.418008	0.688257	0.0271901	0.327472	0.236312	-0.120183	0.75	0.5
ENSG00000204316.12	MRPL38	-0.0146643	-0.258451	0.229122	0.00419295	-0.121077	0.904157	0.956799	-5.78416			0.112645	0.0305599	0.384351	-0.775913	0.0239721	0.275434	-0.0734921	0.185305	-0.348901	-0.350509	0.0431996	0.230422	-0.0685913	0.238775	-0.0331496	0.25686	-0.117555	0.206385	0.75	0.5
ENSG00000120051.14	CFAP58	0.0380012	-0.594109	0.670111	0.0203335	0.121008	0.904211	0.956799	-5.78417			-0.703751	-0.317071	-0.78738	1.4723	-0.245663	0.140671	0.37144	-0.759602	-0.0984026	1.10865	-0.284416	1.4988	0.0508551	-0.863378	-1.64947	0.165272	-0.080803	-0.503429	0.375	0.4
ENSG00000170144.20	HNRNPA3	0.0102981	-0.161346	0.181943	-0.116746	0.120765	0.904403	0.956885	-5.7842			-0.0924815	0.0579927	0.197077	-0.310462	-0.170522	-0.308818	-0.176149	-0.0515617	-0.154941	-0.189438	0.0818182	-0.0636508	-0.335276	-0.11257	0.076131	0.0908059	-0.0495829	-0.30897	0.25	0.3
ENSG00000101751.10	POLI	0.0143241	-0.224447	0.253095	-0.166031	0.120753	0.904412	0.956885	-5.7842			-0.0547943	-0.0935318	0.170034	-0.156046	-0.0611513	-0.108169	0.0766137	-0.728342	-0.177984	0.310239	-0.0475038	0.143565	0.005401	-0.192074	-0.376351	-0.0829281	-0.240036	-0.393322	0.25	0.3
ENSG00000104368.17	PLAT	0.0519276	-0.814288	0.918143	-0.0774301	0.120665	0.904481	0.956895	-5.78421			0.564626	-0.331175	-1.15273	1.94229	-0.337222	-0.735468	0.0829168	-0.536046	0.867826	-0.555998	-0.619122	0.822273	1.83456	-0.357046	-0.68937	-0.556803	0.291885	-1.14744	0.375	0.4
ENSG00000187187.13	ZNF546	0.0175311	-0.275573	0.310635	-0.0403708	0.120392	0.904697	0.95706	-5.78424			-0.274099	0.183898	-0.43199	-0.224861	0.0729477	0.237807	-0.0516922	0.0908755	-0.0223383	-0.0519983	0.111308	-0.120295	0.092884	0.23364	-0.305086	-0.0278893	-0.176776	-0.0545299	0.5	0.3
ENSG00000155034.18	FBXL18	-0.0212534	-0.378139	0.335632	0.26627	-0.11987	0.905108	0.957431	-5.7843			0.54032	-0.0410486	0.046568	0.525477	0.263384	0.495942	-0.208909	0.435807	0.811725	0.188252	0.397496	0.213011	-0.26365	0.445198	0.662972	-0.0530798	-0.460121	0.417591	0.75	0.7
ENSG00000170364.12	SETMAR	0.0138722	-0.219223	0.246968	-0.119227	0.11979	0.90517	0.957434	-5.78431			-0.235755	-0.267498	-0.0412719	0.0135967	-0.0915032	-0.200562	0.139414	-0.0600357	-0.226734	0.222491	0.000848982	-0.0274318	0.541357	-0.451059	-0.573819	-0.119897	-0.230029	0.0734778	0.25	0.4
ENSG00000176971.3	FIBIN	-0.0441327	-0.786563	0.698298	-0.0374472	-0.119651	0.90528	0.957487	-5.78432			-0.286463	0.510108	0.159315	0.498357	0.123547	0.251172	1.41992	-1.11295	0.386648	1.17662	-1.12708	0.692171	0.971872	0.337942	-1.09338	0.0779548	0.59336	-0.503684	0.75	0.7
ENSG00000285752.1	AL031281.3	0.0248804	-0.3941	0.44386	-0.099743	0.119529	0.905376	0.957525	-5.78434			0.0845538	-0.143044	-0.183106	-1.09492	0.411909	0.467957	-0.207779	-0.990837	-0.506963	-0.395997	0.235503	0.892551	-0.427567	-0.397752	-0.417605	-0.158085	-0.51065	-0.133711	0.375	0.2
ENSG00000168517.10	HEXIM2	0.0239866	-0.380533	0.428507	0.0240957	0.119355	0.905514	0.957608	-5.78435			0.295268	-0.257891	-0.145453	0.396587	0.0343051	0.351545	-0.551118	-0.76037	-0.619005	-0.0395168	-0.0787719	0.953595	-0.299483	0.529893	-0.281325	-0.514784	-0.380005	0.17286	0.5	0.3
ENSG00000172167.7	MTBP	0.0516641	-0.822055	0.925383	0.0436529	0.119022	0.905776	0.957765	-5.78439			1.12712	0.740254	0.571366	-4.48515	-0.0739416	0.605226	1.32952	0.101954	-0.360436	-0.211801	0.4872	-0.416285	-0.109822	0.209283	-0.464709	0.0788111	0.886299	0.313536	0.75	0.5
ENSG00000106341.10	PPP1R17	0.0541345	-0.862344	0.970613	-0.0700615	0.118895	0.905876	0.957765	-5.78441			0.901263	-0.294821	0.737289	-2.41433	-0.54657	0.788758	-0.019813	0.937397	0.353238	0.0521236	1.39166	1.18661	-0.771722	0.583654	-0.947837	-0.469969	-0.181881	-0.543069	0.5	0.5
ENSG00000135898.9	GPR55	-0.0520623	-0.933542	0.829418	0.365996	-0.118883	0.905885	0.957765	-5.78441			0.617716	0.969826	0.0324821	1.08593	-0.984059	0.460283	0.0955993	2.07574	1.96153	-0.429188	0.095921	0.456385	0.168018	-0.149942	0.313581	1.47648	1.21329	-0.184813	0.875	0.7
ENSG00000205129.8	C4orf47	0.0382799	-0.610343	0.686903	0.00872209	0.118792	0.905957	0.957765	-5.78442			0.156349	0.163201	-0.801338	-0.533329	0.393595	0.155865	-0.222137	-0.194739	-0.0652657	-0.101091	0.159864	-1.00228	-0.857863	0.685817	0.412504	0.583941	0.12785	-0.663838	0.5	0.5
ENSG00000231496.1	AL136369.2	-0.0621647	-1.11555	0.991225	0.305128	-0.118786	0.905962	0.957765	-5.78442			0.438223	0.00952199	0.936128	0.710567	0.761796	0.434038	0.105392	0.151962	1.30415	-0.546365	1.01914	-2.97736	0.858262	1.54859	0.784212	0.675798	0.397547	0.748919	1	0.8
ENSG00000124571.17	XPO5	0.00961834	-0.153634	0.172871	0.00997387	0.118591	0.906116	0.957865	-5.78444			-0.0780413	-0.0446222	-0.0494553	0.211117	0.112574	0.103438	-0.155247	0.119019	0.260597	-0.114737	0.0846113	0.186832	0.00870782	0.089383	-0.0378106	-0.104053	0.0799426	-0.0838113	0.5	0.6
ENSG00000106330.11	MOSPD3	-0.0325405	-0.585208	0.520127	-0.014628	-0.118514	0.906176	0.957865	-5.78445			-0.266607	-0.0285458	-0.754055	1.01833	0.194807	0.0471781	-0.59636	0.257915	-0.0406579	-0.158024	-0.51166	0.592933	-0.00834823	0.0380667	0.0638598	0.380734	-0.377888	-0.463587	0.5	0.4
ENSG00000082996.19	RNF13	-0.0147955	-0.266455	0.236864	-0.380426	-0.118339	0.906314	0.957948	-5.78447			-0.276879	-0.535289	0.122386	-0.402518	-0.539958	-0.457327	-0.70919	-0.518052	-1.09207	-0.27017	-0.552974	-0.328999	-0.180179	-0.36024	-0.377255	-0.447948	-0.278998	-0.405151	0.125	0
ENSG00000130707.17	ASS1	0.024358	-0.390869	0.439585	0.0730199	0.118077	0.90652	0.958024	-5.7845			-0.0121305	-0.58736	0.196162	0.0851291	-0.00160496	0.218015	0.345118	0.490528	0.393621	0.046519	0.464471	0.702046	0.306252	-0.183697	-0.237748	0.125342	-0.536875	0.0809677	0.625	0.7
ENSG00000120784.16	ZFP30	0.0154694	-0.248362	0.279301	-0.0255439	0.118021	0.906564	0.958024	-5.7845			0.17242	0.302898	0.268289	-1.02509	0.0629921	0.121537	-0.0877122	0.0896862	-0.157558	-0.00469676	0.2481	0.0135734	-0.221871	0.0989259	-0.0511235	0.144738	-0.0622638	0.0281515	0.75	0.5
ENSG00000006756.15	ARSD	0.0418781	-0.672869	0.756625	-0.0680076	0.117936	0.906632	0.958024	-5.78451			-0.73741	-0.82057	0.0138661	1.66445	-0.100529	-0.227286	0.357251	-0.356171	0.204169	0.713687	-0.300119	0.40411	1.00767	-0.231639	-1.25025	-0.167312	0.349458	-0.568989	0.375	0.5
ENSG00000138696.10	BMPR1B	0.0417629	-0.671039	0.754565	0.101424	0.117932	0.906634	0.958024	-5.78451			-0.228507	-0.374305	-0.186679	1.20502	0.679681	0.0528948	0.233874	-0.0183667	1.29945	1.3246	-0.917051	0.310508	0.883221	0.0228941	-0.784969	0.112275	0.19665	-0.325437	0.5	0.7
ENSG00000184786.5	TCTE3	-0.0490408	-0.886521	0.788439	-0.170883	-0.117867	0.906685	0.958024	-5.78452			-0.382885	0.573614	-0.659521	-0.510978	0.0821971	-0.97423	-0.327203	0.181096	-2.52689	-1.27816	-1.49957	-1.62807	0.431873	0.132648	0.966029	1.06058	0.00966428	1.3191	0.375	0.6
ENSG00000009790.14	TRAF3IP3	0.0431623	-0.69676	0.783084	-0.148279	0.117417	0.907041	0.958257	-5.78457			-0.146574	-1.49272	-0.626866	-1.32646	-0.144366	0.19792	0.849843	-0.610918	-0.616488	-0.506541	-0.658666	-1.87634	0.565064	0.210917	-0.208015	-0.424014	-0.101782	-0.0776772	0.25	0.2
ENSG00000171811.13	CFAP46	-0.0307981	-0.55903	0.497434	0.447032	-0.117357	0.907088	0.958257	-5.78457			0.452526	0.711112	0.315221	-1.43034	0.796273	0.79867	1.18647	0.760751	0.242717	0.223111	0.0769841	-0.0421114	0.136357	0.412367	0.898444	0.690464	0.247294	1.29474	0.875	0.9
ENSG00000120742.10	SERP1	0.020199	-0.326831	0.367229	0.0709147	0.117159	0.907244	0.958257	-5.7846			-0.0093433	-0.137272	0.0811142	0.551754	0.117928	-0.512064	-0.308435	0.610791	0.58249	0.135031	-0.114169	0.139048	-0.347674	-0.125151	0.528864	-0.165804	-0.103882	0.166327	0.5	0.5
ENSG00000215241.3	LINC02449	0.0366321	-0.592924	0.666188	0.0748205	0.117122	0.907273	0.958257	-5.7846			0.184104	0.946812	-0.0435732	-1.70124	0.670884	1.03601	0.4776	-0.544062	-0.0175681	-0.10405	-0.115025	-0.188815	-0.034455	0.65954	-0.150092	0.805162	-0.0260542	0.820854	0.625	0.3
ENSG00000255345.1	AP002957.1	-0.0501838	-0.912656	0.812288	0.316524	-0.11712	0.907275	0.958257	-5.7846			-0.0674727	0.52003	0.584614	-2.85565	0.73398	0.0112973	0.591486	0.887888	-1.28423	0.0276491	0.250173	-2.86819	-0.232795	0.959922	-0.0805387	0.553603	0.882429	1.79787	0.75	0.6
ENSG00000102053.12	ZC3H12B	0.0211378	-0.342272	0.384547	0.118691	0.117077	0.907308	0.958257	-5.7846			0.302347	0.339555	0.21697	-0.643177	0.352057	0.20909	0.140559	0.428708	0.262574	-0.118111	0.57917	-0.112552	-0.619084	0.82724	0.283654	0.182586	0.371972	0.236566	0.875	0.7
ENSG00000212864.3	RNF208	-0.0206595	-0.375912	0.334593	0.420524	-0.117056	0.907325	0.958257	-5.78461			0.419145	0.189901	0.0864889	1.29489	0.532106	0.604625	-0.0969404	0.528313	0.821578	-0.161556	0.679943	0.247221	0.511606	0.240126	0.880023	0.101556	0.547666	0.373407	0.875	0.9
ENSG00000116128.10	BCL9	-0.0121801	-0.222223	0.197862	0.0710494	-0.116723	0.907587	0.958471	-5.78464			-0.0575236	0.19996	0.0172234	0.342059	-0.068944	0.178642	0.0264285	0.40807	0.564814	-0.135124	-0.16405	0.297755	0.340406	0.135315	-0.0153517	0.0531259	0.102892	0.00580879	0.75	0.7
ENSG00000281195.1	AC007878.1	0.0286118	-0.465228	0.522451	-0.216968	0.116619	0.907669	0.95848	-5.78465			-0.167133	0.0872863	-0.220076	-1.92282	0.0605923	-0.170815	0.320646	-0.26257	-0.742894	-0.399687	-0.367699	-0.701252	-0.908823	0.0582464	0.136006	0.240311	-0.110346	0.23865	0.375	0.4
ENSG00000100307.12	CBX7	-0.0137349	-0.250918	0.223448	0.153075	-0.116561	0.907715	0.95848	-5.78466			0.136627	0.384269	0.162907	0.624168	0.0989939	0.29335	-0.129906	0.0765819	0.299308	0.205133	0.480142	0.47314	0.12366	0.047011	0.138657	0.091127	-0.108351	0.171562	0.875	0.9
ENSG00000138382.14	METTL5	-0.0204447	-0.373806	0.332917	-0.0535101	-0.116459	0.907796	0.958501	-5.78467			0.378833	0.128351	0.128382	-0.475825	0.138925	-0.068453	-0.117979	-0.15689	0.303882	0.410979	0.178483	-0.181509	-0.454888	0.191204	-0.0572054	-0.298174	-0.189721	-0.163316	0.5	0.4
ENSG00000142444.6	TIMM29	0.023922	-0.390929	0.438773	0.0735464	0.116069	0.908103	0.958763	-5.78471			0.209186	0.192564	-0.471889	-1.06878	0.336616	0.0125586	0.222692	0.313247	0.735931	0.168533	-0.0427848	-1.18187	0.482434	-0.397618	-0.128605	-0.0600914	0.0507682	0.295268	0.75	0.5
ENSG00000113369.8	ARRDC3	-0.0324835	-0.596852	0.531885	-0.286969	-0.115854	0.908272	0.958878	-5.78474			0.0805379	-0.450556	-0.430997	0.300279	-0.142498	-0.766543	0.380664	-0.347587	-0.782045	-0.623578	-0.57177	0.870119	0.868298	-0.805524	-0.447977	-0.214434	0.341745	-0.680545	0.375	0.3
ENSG00000241563.3	CORT	-0.0421206	-0.776473	0.692231	-0.00939757	-0.115452	0.908589	0.959132	-5.78478			0.577294	0.23782	1.34484	-1.22476	0.00573722	0.194477	-0.0973757	-0.131411	-0.588748	-0.335118	0.3766	-0.234491	-1.04172	0.270223	0.822362	0.277254	0.124778	1.04094	0.625	0.6
ENSG00000259604.5	AC015712.4	-0.0547389	-1.00954	0.900066	-0.661372	-0.115396	0.908633	0.959132	-5.78479			0.569426	-0.0455492	-0.236332	-2.90689	0.447273	-0.672087	0.118496	0.0178593	-0.893832	-1.22421	-2.62832	0.749744	-0.510756	0.681421	-0.0240017	0.367002	0.791775	-1.24097	0.5	0.4
ENSG00000183161.5	FANCF	0.0285674	-0.470463	0.527598	-0.0432325	0.115227	0.908766	0.959158	-5.7848			0.144651	0.164583	0.532909	-1.66352	0.25739	0.104386	0.459062	-0.228655	0.0551497	-0.0495795	0.782611	0.167455	-0.185602	-0.224719	-0.0418452	-0.284647	-0.212693	-0.00694595	0.75	0.3
ENSG00000129245.11	FXR2	0.0134364	-0.221382	0.248255	0.0100642	0.115176	0.908806	0.959158	-5.78481			-0.114809	-0.0149112	0.144254	0.178281	-0.0562179	0.108477	-0.34451	0.16243	0.211384	0.185182	0.260061	0.076597	-0.418837	-0.253809	0.240581	-0.0830104	-0.161023	0.155982	0.5	0.6
ENSG00000153495.10	TEX29	0.0481446	-0.793525	0.889814	0.0355614	0.115137	0.908837	0.959158	-5.78481			0.60767	0.880022	0.842282	-1.37632	-0.170448	-0.285597	0.0414053	-0.333422	0.358016	0.365237	0.467546	-0.585852	0.42838	0.368888	0.697824	-0.417416	-0.74482	-0.199366	0.5	0.6
ENSG00000121542.11	SEC22A	0.0192579	-0.317844	0.35636	-0.0580085	0.114989	0.908954	0.95918	-5.78483			0.10262	-0.236037	0.191651	-1.44118	0.118784	-0.0422539	0.430801	0.392547	-0.0326014	-0.0884652	0.0936928	-0.225227	-0.115155	0.0386759	-0.403019	0.225425	0.0363383	0.0590805	0.625	0.5
ENSG00000224032.6	EPB41L4A-AS1	-0.0194566	-0.360298	0.321384	-0.12045	-0.114902	0.909023	0.95918	-5.78484			-0.609741	-0.204915	0.0904824	0.0278941	-0.657573	-0.12608	-0.273363	0.170835	-0.18687	-0.448575	0.0383492	-0.00812638	-0.36679	-0.0451039	-0.236853	-0.00478974	-0.470923	-0.44296	0.375	0.1
ENSG00000167965.17	MLST8	-0.0141988	-0.263033	0.234635	0.17186	-0.114856	0.909059	0.95918	-5.78484			0.158378	0.154802	0.0167998	0.399179	0.0316066	0.419093	-0.217662	0.388663	0.60115	0.0749831	0.469625	0.143418	0.0707177	0.202802	0.227546	-0.0393559	-0.199791	-0.00450898	0.875	0.7
ENSG00000114391.12	RPL24	0.0173341	-0.28665	0.321318	-0.145827	0.114779	0.90912	0.95918	-5.78485			-0.0943019	-0.263803	-0.237428	-0.130035	-0.354478	-0.173416	-0.0449158	-0.285545	0.00158159	-0.177922	0.283288	0.0679883	-0.411466	-0.329189	-0.295511	-0.118244	-0.328705	-0.498385	0	0.3
ENSG00000171448.8	ZBTB26	0.0161139	-0.26665	0.298878	-0.102376	0.114706	0.909177	0.95918	-5.78486			-0.0321078	0.157728	0.00243751	-0.41316	-0.0124071	-0.0700472	-0.081833	0.0779322	0.154449	-0.0281285	0.00285762	-0.600173	0.0156458	-0.259885	0.177407	0.1813	0.195635	-0.14229	0.375	0.6
ENSG00000171858.17	RPS21	0.0241484	-0.399793	0.44809	-0.135795	0.114655	0.909217	0.95918	-5.78487			-0.213309	-0.398749	-0.184424	0.612857	0.13082	-0.413807	-0.733774	-0.34549	0.365134	-0.30631	0.180071	0.424152	0.0411475	-0.431799	-0.390772	-0.485434	-0.542758	-0.544292	0.25	0.4
ENSG00000062582.13	MRPS24	-0.021449	-0.398763	0.355865	0.0756037	-0.114423	0.9094	0.95931	-5.78489			0.411914	0.409984	0.353204	0.269637	0.155733	-0.437136	-0.442209	-0.064379	0.290084	0.193805	0.359407	0.109875	-0.256323	0.478435	-0.383266	-0.346475	-0.311358	0.472263	0.625	0.6
ENSG00000204463.12	BAG6	0.0146088	-0.242866	0.272084	0.0551408	0.114206	0.909571	0.959388	-5.78491			-0.0702591	-0.0535588	-0.198572	0.706592	0.00819625	0.20429	-0.422006	-0.00960021	0.00200612	0.111304	-0.0779066	0.549207	0.095924	-0.0485133	0.0699303	-0.143786	0.0162497	-0.221975	0.375	0.6
ENSG00000188677.14	PARVB	-0.0158221	-0.295239	0.263594	0.0796112	-0.113979	0.90975	0.959388	-5.78494			-0.0748568	0.0698466	0.211109	0.649777	0.244599	0.168468	-0.14193	0.00924805	0.152545	-0.133706	-0.0540761	0.341822	0.327893	0.237336	-0.0105242	0.0466982	0.317736	0.0363802	0.75	0.7
ENSG00000242516.1	LINC00960	-0.0315607	-0.58902	0.525898	0.0237275	-0.113958	0.909767	0.959388	-5.78494			-0.715689	0.353871	-0.521813	1.29344	0.0223117	0.157763	0.526817	0.605808	-0.889125	1.29767	0.369775	-0.430014	0.342239	0.525882	-0.167053	0.24366	0.436679	0.10781	0.75	0.7
ENSG00000089234.15	BRAP	0.0111827	-0.186349	0.208715	-0.0385153	0.113952	0.909771	0.959388	-5.78494			-0.12431	0.152232	-0.0235313	-0.238465	-0.232788	-0.0735103	-0.0135153	0.33909	0.429581	-0.0717689	0.153013	0.0168618	-0.0990146	-0.281919	-0.0722421	0.119896	-0.179155	-0.171922	0.25	0.4
ENSG00000112096.17	SOD2	-0.0201475	-0.376043	0.335748	0.061394	-0.113949	0.909774	0.959388	-5.78494			0.0665286	-0.0105906	-0.19674	-0.0159509	-0.319318	0.392729	0.859548	-0.0900345	0.0564611	0.194623	0.145234	0.938607	-0.0692068	0.158804	-0.118845	-0.210139	0.00870473	-0.448004	0.375	0.6
ENSG00000155506.16	LARP1	-0.00943705	-0.17641	0.157536	0.0379164	-0.113763	0.90992	0.959429	-5.78496			0.0726857	-0.0306021	0.183571	0.00795927	0.224988	0.0673701	-0.210089	0.0324682	-0.0112442	-0.16096	0.222515	0.207545	-0.1184	0.0695241	0.0877659	-0.0630114	-0.0318282	0.139163	0.75	0.5
ENSG00000151623.14	NR3C2	0.0146563	-0.244699	0.274012	0.142483	0.113747	0.909933	0.959429	-5.78496			0.188869	0.132454	0.0302971	0.00959795	0.0488206	0.286115	-0.145551	0.725514	0.418293	-0.113862	0.627345	0.185806	0.0921102	-0.122075	0.361206	0.159712	0.0483904	0.0847845	0.875	0.8
ENSG00000033800.13	PIAS1	-0.0111651	-0.208938	0.186608	0.00722531	-0.113634	0.910022	0.959432	-5.78497			0.152967	0.159601	0.257331	-0.600671	0.0113974	0.15147	0.165916	0.182213	-0.0761239	-0.0615003	0.347224	0.174407	-0.129272	0.0898336	-0.0263056	0.0734162	0.0966028	0.000347713	0.875	0.6
ENSG00000276144.1	AC233309.1	0.0467989	-0.782733	0.876331	0.0301774	0.113557	0.910083	0.959432	-5.78498			0.155829	0.774779	-0.983069	-2.0685	1.02167	0.555598	0.909798	-0.420127	0.703919	-1.69635	0.555481	0.250648	0.449092	-1.51472	0.165086	0.545222	0.389112	0.552962	0.625	0.8
ENSG00000173614.13	NMNAT1	-0.0212045	-0.397198	0.354789	-0.0321933	-0.113516	0.910115	0.959432	-5.78499			0.091604	-0.383056	-0.341412	1.16285	0.0900625	-0.223201	-0.378998	-0.532807	0.144238	0.382228	-0.440266	-0.311941	0.254423	-0.58569	0.0252174	0.205842	-0.419647	-0.110148	0.375	0.5
ENSG00000155957.17	TMBIM4	-0.0190113	-0.356534	0.318511	-0.177294	-0.113376	0.910225	0.959459	-5.785			0.04006	-0.532124	0.118702	0.282482	-0.0158586	-0.542872	-0.0247849	-0.79228	-0.205913	0.255846	-0.403419	-0.706605	0.496483	-0.343807	-0.441594	-0.304391	-0.124746	-0.245313	0.375	0.2
ENSG00000166923.10	GREM1	0.0399673	-0.669881	0.749815	-0.791467	0.113331	0.910261	0.959459	-5.78501			0.579638	-0.986162	0.958719	-2.11808	-1.01522	-1.32859	-1.47168	-1.48252	-2.00485	-0.653825	-2.01656	-0.988966	-0.870043	-0.615703	-0.465301	-0.349497	0.0596204	-0.275065	0.25	0.1
ENSG00000096996.15	IL12RB1	-0.0470677	-0.885103	0.790968	-0.195481	-0.11305	0.910482	0.959544	-5.78503			0.813613	-1.18801	0.240621	-1.6173	-0.801519	-0.590222	0.27512	-0.311389	-0.902734	-0.0944511	-0.550179	-1.87654	-0.572802	-0.931632	-0.229789	-0.0130287	0.32005	0.406564	0.375	0.2
ENSG00000167110.17	GOLGA2	-0.0082866	-0.155863	0.13929	-0.00430681	-0.113024	0.910503	0.959544	-5.78504			-0.0821795	0.163119	0.227447	-0.312617	-0.199213	0.00849138	0.0562216	0.00196232	-0.276636	0.0914288	0.0776649	0.0525419	-0.110851	-0.0278752	-0.141034	0.17685	0.0206956	-0.116611	0.625	0.5
ENSG00000105880.6	DLX5	-0.0488941	-0.919823	0.822035	0.336657	-0.113002	0.910521	0.959544	-5.78504			0.806546	0.723668	2.04378	-2.50806	0.223287	1.4487	1.21335	0.784906	-0.603757	-0.0447508	0.865709	1.5922	0.391535	0.517326	1.14604	0.962307	-0.257064	0.861742	0.875	0.7
ENSG00000261794.1	GOLGA8H	0.0485526	-0.817468	0.914573	0.00853041	0.112848	0.910641	0.959562	-5.78506			0.188655	-0.1479	0.324713	-0.235439	-0.20824	0.717726	0.122452	-1.22191	-1.71366	0.8617	-0.828981	1.67537	0.473062	0.551341	-0.972558	-0.428053	0.263657	0.028723	0.5	0.6
ENSG00000272505.1	AC104964.3	0.0434057	-0.731642	0.818453	0.394546	0.112727	0.910737	0.959562	-5.78507			1.49619	0.917085	0.265729	-2.9215	0.36951	0.967802	1.50266	0.588739	-0.336448	0.0819806	0.583975	-0.0282281	-0.0837775	1.35651	0.356368	0.609558	0.843861	1.03303	0.875	0.7
ENSG00000100911.15	PSME2	0.017199	-0.28997	0.324368	-0.0712847	0.112703	0.910756	0.959562	-5.78507			-0.41768	-0.0736465	-0.00723856	0.117529	0.0476813	-0.364339	0.388634	-0.686299	-0.180377	-0.351274	-0.244928	0.416232	-0.0495832	-0.415928	-0.187102	0.0526135	0.0609605	-0.172822	0.375	0.3
ENSG00000163827.12	LRRC2	-0.0392451	-0.740698	0.662208	0.453726	-0.112615	0.910825	0.959562	-5.78508			1.57795	-0.315461	0.65303	-0.956412	1.03127	0.605033	1.22129	0.961003	1.07745	0.196968	1.28387	-0.827991	-0.412977	0.487916	1.15586	1.37655	0.117359	1.12467	0.75	0.8
ENSG00000111142.13	METAP2	0.0148299	-0.250432	0.280092	-0.125721	0.112532	0.910891	0.959562	-5.78509			-0.353678	0.0598922	0.11446	0.00542716	-0.345788	-0.581048	0.0116635	0.00877733	0.00975949	0.236058	-0.179954	-0.0884221	-0.211166	-0.405818	-0.0387462	0.173149	-0.165021	-0.531906	0.625	0.3
ENSG00000172687.13	ZNF738	0.0323739	-0.54674	0.611488	-0.370962	0.112523	0.910898	0.959562	-5.78509			-0.239973	0.540001	0.616704	-1.17362	-0.429436	-0.511309	0.59138	-0.467394	-0.826304	-0.0912932	-0.25714	-0.479098	-0.122913	0.244056	-0.315503	0.607292	0.0769692	0.145612	0.375	0.4
ENSG00000154118.12	JPH3	-0.0188589	-0.356599	0.318881	0.48019	-0.112394	0.911	0.9596	-5.7851			0.437845	0.429494	0.403232	0.71073	0.414957	0.607092	0.185922	0.386589	0.637158	0.364906	0.617452	-0.0509336	-0.00941994	0.650217	0.663225	0.261052	0.215991	0.931589	1	0.8
ENSG00000259807.1	AC009093.1	0.0488653	-0.827077	0.924808	-0.183127	0.112289	0.911083	0.9596	-5.78511			-0.208319	-0.136107	-0.562909	0.847644	-0.00401117	-0.825063	0.59872	-0.205566	-0.397403	-0.15277	0.0726487	-1.28744	0.667074	-0.484769	-0.373192	0.960266	0.749782	0.114947	0.25	0.5
ENSG00000144671.10	SLC22A14	-0.0483722	-0.915776	0.819032	0.371733	-0.11225	0.911113	0.9596	-5.78512			0.859668	0.973563	-0.347659	-1.89553	0.390635	0.810296	0.694044	1.2128	-0.944831	0.0933319	0.354443	-0.502791	0.163775	1.03553	0.331661	0.64424	0.723106	0.990088	0.75	0.8
ENSG00000198547.8	C20orf203	0.0419332	-0.71152	0.795386	0.239594	0.112024	0.911291	0.959724	-5.78514			-0.35091	1.27708	-0.347348	-0.4151	-0.552103	1.32945	1.46885	-0.437864	-0.0496187	0.925775	-0.292613	0.664888	0.465289	0.75514	-0.418399	1.02771	0.337233	-0.531005	0.375	0.6
ENSG00000270039.1	AC025165.5	-0.0400607	-0.762075	0.681953	0.159997	-0.111682	0.911561	0.959945	-5.78518			1.27094	0.343327	0.328142	-2.8745	0.372305	0.80842	0.681066	-0.346037	0.526881	0.0987103	0.873318	-1.58086	-0.894903	-0.0140811	0.392459	0.442093	0.149639	0.335712	0.75	0.7
ENSG00000166128.12	RAB8B	-0.00975096	-0.185979	0.166477	-0.0850637	-0.111374	0.911804	0.960138	-5.78521			0.220704	-0.088863	0.114354	-0.21105	-0.177921	-0.281337	-0.359329	0.0616948	-0.0360752	-0.252759	0.1986	-0.411485	-0.212063	0.0352904	-0.126775	-0.186415	0.129592	-0.137605	0.375	0.3
ENSG00000125505.16	MBOAT7	-0.0191565	-0.365969	0.327656	0.266221	-0.111181	0.911956	0.960198	-5.78523			0.625802	-0.0650788	0.188591	0.459349	0.43817	0.157597	-0.480922	0.753364	0.495468	-0.169853	0.32352	0.195184	-0.0166773	0.581639	0.591208	-0.146104	0.049969	0.500173	0.75	0.7
ENSG00000173137.11	ADCK5	-0.0253759	-0.484918	0.434166	0.101747	-0.11115	0.911981	0.960198	-5.78523			0.486401	0.073736	0.0578523	-0.834456	0.239099	0.602005	0.409707	-0.154829	-0.659513	-0.230636	0.449242	-0.642321	-0.306312	0.466623	0.67214	0.129914	0.382782	0.583716	0.75	0.6
ENSG00000132334.16	PTPRE	-0.0230485	-0.441584	0.395487	0.0398799	-0.110846	0.91222	0.960383	-5.78526			0.356845	-0.00512105	0.757719	-1.53764	-0.139161	0.049097	0.357303	0.524647	-0.720771	-0.151123	0.423346	0.148245	0.114922	0.23402	-0.0174112	0.474789	-0.0887657	-0.19313	0.625	0.5
ENSG00000151135.9	TMEM263	0.01437	-0.246817	0.275557	0.0508896	0.110743	0.912302	0.960383	-5.78527			-0.00134197	-0.0778402	0.359137	0.0657334	0.193526	-0.295391	0.147959	0.628735	0.533186	-0.156831	0.232151	0.171272	-0.0914537	0.0729238	0.205803	0.210942	0.0146026	0.226751	0.625	0.8
ENSG00000104691.14	UBXN8	-0.0187285	-0.359387	0.32193	-0.108255	-0.110661	0.912366	0.960383	-5.78528			-0.252484	-0.239197	-0.0051466	-0.797106	0.330823	0.163001	-0.0670491	-0.580217	0.542596	0.0702809	0.143539	-0.543461	-0.479792	-0.0454546	-0.488624	0.0639731	-0.655286	-0.604276	0.25	0.4
ENSG00000111361.12	EIF2B1	-0.011527	-0.221268	0.198214	-0.0835429	-0.110622	0.912397	0.960383	-5.78529			0.116108	0.00834081	0.0779065	-0.531695	-0.189069	0.131694	0.336147	-0.288111	-0.426705	-0.204935	-0.0791444	-0.278514	-0.166498	0.157829	0.111071	0.133785	0.052938	0.161556	0.625	0.5
ENSG00000175311.6	ANKS4B	0.0451014	-0.776122	0.866325	0.448207	0.110545	0.912458	0.960384	-5.78529			0.369728	0.43761	0.325052	-0.392126	-0.0317676	1.30276	0.963241	0.952811	0.736531	0.601817	0.729646	0.171402	-1.51326	0.335815	1.97546	0.831838	0.123485	1.3674	0.75	0.9
ENSG00000273301.1	AC016717.2	-0.0460359	-0.887747	0.795675	0.370815	-0.110089	0.912817	0.960699	-5.78534			1.46865	0.930761	1.20177	-2.53067	0.394482	0.727551	0.833665	1.06508	-0.292289	-0.526285	1.03175	0.654816	0.269374	1.23641	0.232717	0.483176	0.489225	1.07486	0.875	0.8
ENSG00000103599.19	IQCH	-0.0433055	-0.83569	0.749079	0.00116578	-0.110006	0.912882	0.960705	-5.78535			-0.0985274	0.424594	-0.565619	-0.119804	0.805151	0.270937	0.866794	0.289564	-0.0809025	0.954577	0.336792	0.727906	-0.533637	0.552197	-0.134954	0.332933	-0.11865	-0.127954	0.625	0.5
ENSG00000271119.1	AC026412.3	0.0332395	-0.577465	0.643944	0.0266082	0.109555	0.913238	0.961016	-5.7854			-0.461653	0.296088	0.228141	0.244012	0.0965468	0.207846	0.433901	-0.00870481	0.301452	0.311525	-0.201233	-0.143023	-0.016746	0.776737	-0.291978	0.552804	-0.0914487	0.429525	0.75	0.5
ENSG00000164197.11	RNF180	-0.0117339	-0.227925	0.204457	0.132205	-0.109248	0.913481	0.961162	-5.78543			0.219868	0.237436	0.367106	-0.274574	0.0482471	0.348465	0.135488	0.178459	0.400453	-0.141929	0.522383	0.0723157	-0.126509	0.145549	-0.0534772	0.271176	0.224715	0.143603	0.875	0.7
ENSG00000055044.10	NOP58	0.0185219	-0.322803	0.359847	0.0154487	0.109227	0.913498	0.961162	-5.78543			0.160888	0.0288629	0.175507	-0.828969	-0.15868	-0.191043	0.580387	0.621659	-0.291286	-0.173499	0.23365	-0.171167	-0.327046	0.248032	0.47823	0.361286	0.154745	0.158039	0.625	0.6
ENSG00000065000.17	AP3D1	-0.00787002	-0.153055	0.137315	0.0504591	-0.10911	0.913589	0.961196	-5.78544			-0.098274	0.0984793	0.152837	0.242776	0.0896513	-0.00534462	-0.134524	-0.082399	0.0470282	0.060816	-0.0019317	0.128076	-0.0584464	-0.0840556	0.037858	0.0959463	-0.0589459	0.083958	0.5	0.6
ENSG00000158406.4	HIST1H4H	0.0298488	-0.522022	0.58172	-0.00310438	0.108868	0.91378	0.961294	-5.78547			0.435264	0.0906527	0.396903	-0.513776	-0.0404659	-0.439282	0.138462	-0.112804	-0.136582	-0.575776	0.85977	-0.652311	0.335365	0.219669	-0.500345	0.265145	0.020424	0.406821	0.5	0.6
ENSG00000162971.10	TYW5	0.0182722	-0.319647	0.356192	-0.0770436	0.10884	0.913802	0.961294	-5.78547			0.0499132	-0.0995038	-0.043413	-0.0380136	-0.197792	-0.287864	0.157543	0.142892	-0.755071	-0.238781	0.0504538	0.486154	-0.54899	-0.0832441	0.304459	0.0859457	0.213749	0.272748	0.375	0.6
ENSG00000179299.16	NSUN7	0.0447003	-0.784117	0.873517	-0.185546	0.108558	0.914025	0.961414	-5.7855			0.276182	-0.273155	-0.357618	0.396149	-1.64508	0.63637	0.353432	-0.343767	-0.751293	0.409734	-0.610877	1.2356	0.0556174	-0.544731	0.00528864	-0.102024	-1.51304	1.06586	0.5	0.5
ENSG00000185621.11	LMLN	-0.0228131	-0.445872	0.400246	0.116061	-0.108541	0.914038	0.961414	-5.7855			0.632969	0.535178	0.586376	-0.948741	0.365805	0.245874	0.352597	-0.288808	-0.220597	-0.0272058	0.402649	0.000693123	-0.438546	0.281325	0.0491043	0.440668	0.608074	0.527269	0.75	0.7
ENSG00000100346.17	CACNA1I	0.017462	-0.306586	0.34151	0.554029	0.108466	0.914097	0.961414	-5.78551			0.438921	0.470984	0.146637	0.6093	0.636369	0.700126	0.15077	0.592931	0.463979	0.215848	0.153167	0.101741	0.67106	0.675527	0.602874	0.217043	0.598193	1.15774	1	1
ENSG00000012817.15	KDM5D	0.0354834	-0.624402	0.695369	0.0377645	0.108235	0.91428	0.961512	-5.78553			-0.0580128	0.166693	-0.640514	2.68489	-0.175409	-0.217968	-0.712218	-0.321146	0.376369	-0.223884	0.147305	-0.521007	-0.200275	0.0660699	0.196465	-0.258091	-0.136456	1.81623	0.25	0.5
ENSG00000147036.11	LANCL3	0.0525156	-0.924467	1.0295	0.229466	0.108196	0.91431	0.961512	-5.78553			0.935797	0.722408	0.496215	-4.54147	0.232266	1.01585	1.1795	1.54028	-0.13232	-0.889727	1.59843	0.244631	-0.627105	0.549434	0.824547	0.584276	-0.231634	0.580668	0.875	0.6
ENSG00000167103.11	PIP5KL1	0.0375369	-0.66199	0.737063	0.299514	0.10801	0.914457	0.961516	-5.78555			0.522398	0.630832	0.168631	-0.022303	0.00643772	0.361424	0.970634	0.312673	0.0996275	0.474268	0.27926	0.551026	0.235699	0.814203	-0.0333146	0.507611	0.0805024	1.0549	0.875	0.9
ENSG00000276071.1	AC074138.1	0.0231954	-0.409169	0.45556	-0.00905005	0.107985	0.914477	0.961516	-5.78555			-0.754299	0.593955	-0.569403	-0.331571	-0.300578	0.578191	0.878956	-0.188107	-0.37502	0.216434	-0.170984	-0.481433	0.167769	0.328804	0.295394	0.296563	0.263371	-0.425014	0.375	0.6
ENSG00000136842.13	TMOD1	0.0264474	-0.466636	0.51953	0.145895	0.107963	0.914494	0.961516	-5.78556			0.587851	0.0121226	0.360233	-1.30343	0.291482	0.552937	0.236891	0.893065	0.159681	-0.715969	0.836283	-0.128346	-0.38596	0.393683	0.826269	0.742375	0.137577	0.43782	0.875	0.7
ENSG00000280650.1	KCNIP4-IT1	-0.0468439	-0.920844	0.827156	0.579928	-0.107883	0.914557	0.961519	-5.78556			1.56183	0.68979	1.19849	-1.97546	0.753517	0.786174	1.25838	1.03854	0.750468	0.0996728	1.13159	-1.47667	-0.156897	1.3531	0.931362	1.14042	0.739892	1.65772	0.875	0.8
ENSG00000238266.2	LINC00707	-0.0522534	-1.02887	0.924366	-0.432927	-0.107696	0.914705	0.961611	-5.78558			-1.25182	-0.335666	-1.05036	1.14647	0.157289	-0.970675	0.550417	-0.343427	-0.230837	1.35803	-1.9427	0.197798	0.342004	-0.251842	-1.17606	-0.00886945	-0.0494722	-1.38281	0.375	0.3
ENSG00000187720.14	THSD4	0.0428789	-0.760275	0.846033	-0.0234615	0.107462	0.914889	0.961631	-5.78561			-0.812032	-0.053364	-0.691877	2.14125	-0.428142	-0.190904	0.752603	-0.187365	0.107954	0.0961029	-0.407415	1.66881	1.84616	-0.901427	-0.266179	-0.270736	-0.127183	-0.654584	0.25	0.4
ENSG00000181982.18	CCDC149	-0.00944628	-0.186496	0.167604	0.118029	-0.107393	0.914944	0.961631	-5.78561			0.0038385	0.309844	-0.0799377	0.364136	0.194331	0.107969	-0.194154	0.119805	0.189138	0.173283	0.114738	-0.0864153	0.000301394	0.315151	0.193835	0.00532181	-0.0384872	0.0709612	0.75	0.8
ENSG00000141040.14	ZNF287	-0.0224317	-0.442874	0.39801	-0.042434	-0.10739	0.914946	0.961631	-5.78561			0.548328	0.580097	0.547201	-0.824629	-0.00261123	0.379188	0.221637	-0.166831	0.325729	0.387675	0.452311	0.166093	-0.354689	0.206947	-0.0696135	0.157506	0.0504726	0.0562283	0.625	0.8
ENSG00000153391.15	INO80C	-0.0284002	-0.560958	0.504158	0.073202	-0.107341	0.914985	0.961631	-5.78562			0.126565	0.480108	0.479146	-1.6712	0.620905	-0.637699	-0.187708	0.461227	-0.0900663	0.691718	0.0322261	-1.22318	-0.114907	0.217464	0.18053	0.122385	-0.487825	-0.0231725	0.625	0.5
ENSG00000144134.18	RABL2A	0.0299452	-0.533151	0.593041	0.02785	0.107042	0.91522	0.961631	-5.78565			0.21816	0.48764	0.201605	-1.16537	-0.225076	0.037915	0.454494	0.137774	0.120611	-0.334782	0.120332	-0.819309	0.382924	0.339719	-0.128252	0.422207	-0.295921	0.675855	0.75	0.6
ENSG00000121236.20	TRIM6	0.0454237	-0.808747	0.899594	-0.217629	0.107041	0.915222	0.961631	-5.78565			-0.984255	-1.5042	-0.952827	1.20812	0.170976	-1.28643	-0.198096	-0.341789	0.793692	-0.230884	-1.78042	0.00161406	1.06406	-2.00415	-0.922573	-0.0747555	-1.27497	0.0219937	0.25	0.4
ENSG00000198417.6	MT1F	0.065305	-1.16276	1.29337	0.0644906	0.107038	0.915224	0.961631	-5.78565			0.686318	-2.28285	-0.774452	1.13553	0.417605	0.220258	-1.14555	0.785589	1.88443	2.00777	-1.6874	-0.734964	0.929352	-0.0137212	-2.12047	-0.0168102	-0.245092	-0.546996	0.625	0.3
ENSG00000174206.12	C12orf66	-0.0141449	-0.280409	0.25212	-0.184411	-0.106929	0.91531	0.961631	-5.78566			-0.288665	-0.128665	-0.172332	0.310707	-0.148065	-0.147882	-0.424776	-0.553973	-0.311629	0.0993964	-0.17686	-0.399833	-0.252417	-0.07426	-0.159803	-0.271836	-0.367164	-0.169107	0.125	0.1
ENSG00000175602.3	CCDC85B	0.0164796	-0.293901	0.32686	0.135446	0.106872	0.915355	0.961631	-5.78567			-0.00796938	-0.0503724	0.327209	1.04515	0.0811308	-0.276164	-0.40604	0.0534826	0.653427	0.189832	0.170477	0.0109585	-0.0567688	0.00946869	0.221097	-0.0652849	0.067857	-0.0782391	0.5	0.7
ENSG00000010361.13	FUZ	0.0204635	-0.365056	0.405983	-0.0924056	0.106843	0.915378	0.961631	-5.78567			-0.363258	0.165578	-0.721805	-0.383589	0.426038	0.15854	0.0589761	-0.68352	0.279949	0.159959	-0.612246	0.290263	0.0988635	-0.3926	-0.723494	-0.244586	0.199269	-0.529544	0.5	0.5
ENSG00000123612.15	ACVR1C	-0.0268153	-0.532393	0.478763	-0.103542	-0.106759	0.915444	0.961631	-5.78568			0.765269	-0.146529	0.17123	-1.0549	-0.577805	0.00787826	-0.138457	1.11516	-0.377179	-0.71734	1.18032	-0.513507	-0.446243	-0.107372	0.406712	0.876826	-0.199759	-0.193297	0.5	0.3
ENSG00000136783.9	NIPSNAP3A	-0.0177575	-0.352561	0.317046	-0.143451	-0.106759	0.915444	0.961631	-5.78568			0.532183	-0.387365	0.297167	-0.419014	0.29679	-0.307693	-0.224792	-0.130482	-0.398904	0.109071	0.0495404	-0.0964806	0.33683	0.257899	-0.2018	-0.0713984	-0.353459	-0.237882	0.375	0.4
ENSG00000178033.5	CALHM5	0.0524157	-0.937442	1.04227	0.0922785	0.106586	0.915581	0.961711	-5.78569			0.380465	-0.629864	0.374932	0.860998	-0.478203	-0.869124	0.508608	-1.44062	0.463747	0.747532	-0.364103	-0.0920782	1.70276	-0.928969	0.886019	-1.47411	-3.04554	1.0129	0.5	0.5
ENSG00000138439.11	FAM117B	0.0168462	-0.301713	0.335406	0.129401	0.106444	0.915693	0.961719	-5.78571			0.30952	-0.0631719	0.0355685	0.0324588	0.351868	0.376228	-0.191074	-0.0741037	-0.172423	-0.455474	0.45061	0.0337296	-0.170144	0.29402	0.601105	-0.0660305	0.179388	0.445298	0.625	0.6
ENSG00000248483.6	POU5F2	0.0194558	-0.348519	0.387431	-0.0567887	0.106425	0.915708	0.961719	-5.78571			0.0339206	-0.155466	-0.234369	-0.381229	0.295062	0.105109	-0.286263	-0.155494	-0.757302	-0.169784	-0.249496	-0.567007	-0.0780369	0.214955	-0.107252	0.176953	0.283555	0.474562	0.375	0.4
ENSG00000198205.6	ZXDA	0.0159756	-0.286438	0.318389	-0.101469	0.106333	0.91578	0.961732	-5.78572			-0.0550315	-0.100716	0.175997	-0.296264	0.0185619	0.099971	-1.03575	-0.0467003	-0.319267	-0.160628	-0.36376	-0.282612	-0.345196	0.0685537	0.196265	0.290219	-0.0750492	-0.398682	0.375	0.3
ENSG00000196531.10	NACA	-0.0137334	-0.274173	0.246707	-0.154239	-0.10614	0.915932	0.961828	-5.78574			-0.139606	-0.239105	-0.116585	-0.089312	-0.0388231	-0.501262	-0.21443	-0.165993	-0.289398	-0.194057	-0.126941	0.178975	-0.217782	-0.449948	0.0415762	-0.178817	-0.378768	-0.403569	0	0.2
ENSG00000073711.10	PPP2R3A	-0.0122273	-0.2447	0.220246	-0.268983	-0.105869	0.916146	0.96199	-5.78576			-0.133175	-0.185165	0.142886	-0.637674	-0.324869	-0.400356	-0.214511	-0.400921	-0.569395	0.0262233	-0.448392	-0.314784	-0.403692	-0.0783445	-0.463157	-0.066465	-0.0991353	-0.397362	0.125	0.1
ENSG00000157404.15	KIT	-0.0388958	-0.778973	0.701182	-0.0672925	-0.105788	0.91621	0.961994	-5.78577			0.353141	-0.253759	1.14213	-0.418114	0.0105662	-0.0409891	0.095011	-0.0620082	-1.51918	-0.742327	1.37289	1.27266	0.483358	-0.130612	0.169923	-0.0548938	-0.668465	0.46016	0.5	0.5
ENSG00000136960.12	ENPP2	0.0455699	-0.822195	0.913334	-0.782937	0.105703	0.916277	0.962001	-5.78578			0.181084	-1.0803	1.02658	-1.84044	-0.587189	-2.45909	-0.865704	-0.680505	-2.83029	-0.571532	-2.03754	-0.0330957	-0.488967	-0.251117	-0.755109	-0.390201	0.00873637	-0.0771515	0.25	0.1
ENSG00000102683.7	SGCG	-0.0468776	-0.943456	0.849701	0.443773	-0.105242	0.916641	0.962265	-5.78583			1.00455	1.67918	1.00048	-3.61698	0.121454	1.10126	1.01511	1.27952	0.675114	0.0590895	0.797364	0.749446	-0.357585	0.762953	0.319526	1.02408	0.222507	-0.240539	0.875	0.8
ENSG00000160445.10	ZER1	-0.012812	-0.257875	0.232251	0.168171	-0.105232	0.916649	0.962265	-5.78583			0.168469	0.0583271	0.0787206	0.503408	0.269202	0.261795	-0.305357	0.310676	0.289551	-0.171189	0.186768	-0.0336766	0.15735	0.213353	0.415844	-0.0937989	0.16865	0.420582	0.875	0.7
ENSG00000144747.16	TMF1	0.00776542	-0.141354	0.156885	-0.0594643	0.104819	0.916974	0.9625	-5.78587			0.0657574	-0.0402457	0.0523154	-0.347244	-0.240066	-0.206828	0.0910441	0.265741	-0.286729	-0.0506531	0.13034	0.0559403	0.0485642	-0.140023	0.002588	0.0624888	-0.181167	-0.0131032	0.5	0.5
ENSG00000151012.13	SLC7A11	0.0382441	-0.696321	0.772809	0.0387634	0.104796	0.916993	0.9625	-5.78587			-0.495825	-0.444114	-0.247613	1.091	0.374783	0.143493	0.219691	0.146464	0.935967	1.1991	-1.10638	0.549896	0.918506	-0.464421	-0.320792	-0.143918	-0.00401893	-0.196651	0.625	0.4
ENSG00000160703.15	NLRX1	-0.035661	-0.721534	0.650212	0.0656795	-0.104655	0.917104	0.962553	-5.78588			-0.199998	0.302137	-0.562582	1.37091	-0.206386	0.599152	0.214982	-0.279596	0.518423	0.0540291	-0.532333	1.70767	0.491871	0.111451	-0.781463	-0.447309	0.584442	-0.515118	0.5	0.6
ENSG00000160226.15	CFAP410	0.0179981	-0.328596	0.364592	-0.0252082	0.104524	0.917208	0.962571	-5.7859			-0.115229	-0.139483	-0.439679	0.898315	0.0623404	-0.28208	-0.197754	-0.371579	-0.342506	0.390976	-0.281502	0.220816	-0.0249999	-0.153337	-0.136288	-0.181487	-0.15752	0.114392	0.25	0.3
ENSG00000131508.15	UBE2D2	-0.0098357	-0.19932	0.179649	-0.0685904	-0.104482	0.917241	0.962571	-5.7859			0.124387	-0.133061	-0.0428035	-0.313139	-0.027047	-0.182147	-0.445397	0.139042	-0.0824903	0.0496375	0.0592632	-0.024894	-0.377386	-0.173276	0.0315099	-0.219997	-0.178923	-0.282007	0.25	0.3
ENSG00000099785.10	MARCH2	0.0171423	-0.314055	0.348339	0.105266	0.104182	0.917478	0.962756	-5.78593			0.143874	-0.200441	-0.346295	0.565316	0.0614326	0.192709	-0.105503	-0.288964	0.661629	0.0846612	0.165084	-0.013044	0.0920025	-0.32339	0.0591433	-0.281352	-0.0726583	-0.172992	0.5	0.5
ENSG00000130224.14	LRCH2	-0.0105904	-0.215499	0.194318	-0.089549	-0.104031	0.917596	0.962818	-5.78594			0.097494	-0.384769	0.18724	-0.562319	0.340116	-0.514739	-0.229428	0.195726	-0.323566	0.08136	0.0420515	-0.144407	-0.270374	0.0268529	-0.281033	0.0109501	-0.147124	-0.188962	0.5	0.4
ENSG00000107281.9	NPDC1	0.0116071	-0.213198	0.236412	0.150161	0.103927	0.917678	0.962841	-5.78595			0.0698836	0.0601559	-0.112302	0.612075	0.332634	0.0523343	-0.0769185	-0.0323277	0.118906	-0.0827344	0.0160496	0.365724	0.466278	0.090641	0.0714945	-0.0330677	0.0255421	0.209158	0.625	0.8
ENSG00000236892.1	AL357833.2	0.050532	-0.929779	1.03084	0.499209	0.103756	0.917814	0.962876	-5.78597			2.06541	1.05988	0.875225	-1.77739	0.208821	0.502824	1.2839	-0.202684	1.00562	1.02682	0.862171	-1.81427	-0.421594	0.957463	0.290303	2.03719	0.779851	0.801739	0.75	0.8
ENSG00000152270.8	PDE3B	-0.0178403	-0.364048	0.328367	0.348418	-0.103724	0.917839	0.962876	-5.78597			-0.0206755	0.131142	0.125123	1.24379	0.243968	-0.0449114	0.384296	0.0375552	0.964092	0.329993	0.0330022	-0.119955	0.271054	0.312794	-0.171013	0.126276	0.393813	0.306893	0.75	0.8
ENSG00000156990.14	RPUSD3	-0.0145857	-0.297965	0.268794	0.0781013	-0.103602	0.917935	0.962876	-5.78598			0.398369	0.271959	-0.0268857	0.18287	0.164584	0.14889	-0.323982	0.0878788	0.121212	0.134216	0.0726364	0.378978	-0.450501	-0.359516	0.240415	0.474658	0.316266	0.0553815	0.75	0.8
ENSG00000113716.12	HMGXB3	-0.0103164	-0.210834	0.190201	-0.0105732	-0.103559	0.917969	0.962876	-5.78599			-0.350627	0.0829897	0.258106	-0.0870855	0.0219265	-0.0646654	-0.0796503	0.394753	0.402886	-0.299184	-0.000795559	-0.0621817	0.315102	-0.180607	0.0963898	-0.033013	-0.0734591	-0.048617	0.5	0.3
ENSG00000085733.15	CTTN	0.00810389	-0.149493	0.165701	-0.0999591	0.103504	0.918013	0.962876	-5.78599			-0.117438	-0.10287	-0.0571229	-0.373523	-0.209376	-0.11271	0.0483842	0.294725	-0.250995	-0.0771888	-0.161171	-0.109064	-0.0198589	0.0355299	-0.115683	0.173709	-0.0916353	-0.0900176	0.25	0.2
ENSG00000167182.14	SP2	0.0142844	-0.264476	0.293045	-0.0979055	0.103143	0.918297	0.96311	-5.78603			0.0372525	-0.470948	-0.217054	0.376589	0.083233	-0.543543	-0.37882	0.0577518	0.0733844	0.0652707	-0.467929	0.327573	0.0524877	-0.318112	-0.110978	-0.280487	-0.0158597	-0.501927	0.5	0.4
ENSG00000145416.13	MARCH1	-0.0304685	-0.626552	0.565615	-0.315535	-0.102885	0.918501	0.96311	-5.78605			0.243797	-0.0800341	0.253127	-2.21222	-0.0759416	-0.595107	-0.105841	0.143832	-1.73075	-0.500036	-0.483766	-0.281605	-0.920304	0.463892	-0.106165	0.203768	-0.0990242	0.113828	0.375	0.3
ENSG00000242659.1	AC108693.2	-0.0232825	-0.478793	0.432228	0.120262	-0.102883	0.918503	0.96311	-5.78605			0.108364	0.155668	0.497724	-0.277395	0.643461	0.0914746	1.03679	-0.411285	0.179514	-0.574505	0.186711	-0.108852	0.382898	0.0957285	0.562745	0.621097	0.274634	0.453205	0.75	0.8
ENSG00000167880.7	EVPL	-0.0531323	-1.0928	0.986533	0.25386	-0.102867	0.918515	0.96311	-5.78605			0.367296	0.588337	2.02088	-2.08648	-0.295216	0.323745	1.43375	0.0267234	-2.16376	-0.584044	1.65497	1.3658	-0.341728	-0.0497782	0.27178	0.553717	0.381891	1.35363	0.75	0.6
ENSG00000108001.13	EBF3	-0.0448158	-0.921982	0.832351	0.0906405	-0.102839	0.918537	0.96311	-5.78606			0.801735	0.999889	-0.910388	-1.54975	0.53364	0.284415	1.25573	-1.17999	-1.25502	-0.0247889	-0.476416	-0.759687	-0.374338	1.16219	-1.18917	0.707818	1.0538	1.00156	0.625	0.4
ENSG00000197548.12	ATG7	0.0111446	-0.207466	0.229755	0.0339189	0.102613	0.918716	0.963232	-5.78608			-0.248074	-0.230188	-0.283029	0.196345	0.160336	0.229193	-0.141972	-0.00286191	-0.229378	0.0706929	-0.161659	0.349733	0.110721	-0.127441	-0.491678	-0.0850274	0.147346	0.127822	0.375	0.5
ENSG00000161405.16	IKZF3	0.0352168	-0.656085	0.726518	0.00695111	0.10254	0.918773	0.963232	-5.78609			0.0644464	-1.31902	-0.400103	1.01502	0.931352	-0.0418459	-0.00253628	-0.191332	-0.794811	-0.106729	0.470205	0.414891	-0.109593	-0.295658	0.823905	0.3587	-0.774722	0.435968	0.375	0.5
ENSG00000130803.14	ZNF317	-0.0106331	-0.219976	0.19871	-0.0306945	-0.102238	0.919012	0.963419	-5.78611			0.0244744	-0.00101034	-0.140047	0.146639	0.0506152	0.13236	-0.689427	0.378947	-0.00528086	0.0778423	0.00128799	-0.135854	0.50835	-0.114236	-0.267138	-0.0735799	-0.171856	-0.0476781	0.625	0.3
ENSG00000124535.15	WRNIP1	0.0109688	-0.205309	0.227246	0.0455939	0.102084	0.919133	0.963483	-5.78613			0.0342978	-0.219375	0.0388117	0.131633	-0.0362979	-0.00293493	-0.145562	0.307185	0.181621	-0.139097	-0.0255624	0.445114	0.0537035	-0.180351	0.361326	-0.335283	-0.29848	0.181393	0.5	0.5
ENSG00000073350.13	LLGL2	0.0362449	-0.679011	0.751501	-0.286283	0.101999	0.9192	0.963491	-5.78614			-0.960537	0.000269372	-0.547347	1.18693	-0.168531	-0.587697	-1.37471	-0.611918	-0.150467	-0.493241	-1.67081	-0.0416719	1.0253	-0.450081	0.257082	-0.659109	-0.29507	-0.988912	0.25	0.2
ENSG00000140522.11	RLBP1	0.0425909	-0.800574	0.885756	0.456985	0.101675	0.919456	0.963695	-5.78617			0.319774	-0.00775159	0.701388	1.32445	0.624125	0.822642	0.721114	0.22735	2.386	1.6147	-0.162852	1.62508	0.912976	0.310917	-0.812705	0.466755	0.602557	-0.601155	0.875	0.7
ENSG00000224843.6	LINC00240	0.0271552	-0.511397	0.565707	-0.205301	0.101493	0.9196	0.963783	-5.78619			0.0199233	-0.000127391	-0.363055	0.00451808	0.68724	-0.0950601	-0.228517	-1.49961	0.676108	0.938261	-0.630178	-0.831501	-0.31825	-0.728707	-0.303478	-0.539731	0.112819	0.0528479	0.375	0.4
ENSG00000141002.19	TCF25	0.0122208	-0.231406	0.255847	0.010236	0.100968	0.920014	0.964154	-5.78623			-0.164301	0.200935	0.140576	-0.519731	-0.00553988	0.0520068	0.310047	0.0551091	-0.402352	-0.0206259	-0.0517466	0.121605	-0.162116	0.0544804	0.162011	0.269811	0.0740427	0.163476	0.625	0.6
ENSG00000146409.11	SLC18B1	-0.0242119	-0.507942	0.459519	0.0947144	-0.100748	0.920188	0.964211	-5.78626			-0.513716	0.00712244	-0.0541582	0.875623	0.118324	0.488612	0.18956	0.0692032	0.136884	0.803478	-0.199479	0.400478	0.0341124	0.472019	-0.865731	0.575661	0.129179	-0.253007	0.75	0.7
ENSG00000251136.8	AF117829.1	-0.016412	-0.344312	0.311487	-0.0594711	-0.100747	0.920189	0.964211	-5.78626			-0.259543	0.190396	-0.285463	-0.201227	0.123933	0.0299433	0.0298728	-0.067038	-0.0162968	0.229512	-0.274938	-0.493041	-0.400726	0.247634	-0.125624	0.304572	0.2845	-0.468622	0.5	0.4
ENSG00000130164.13	LDLR	-0.0279062	-0.588171	0.532359	-0.188304	-0.100257	0.920575	0.964463	-5.7863			-0.777032	0.00568343	-1.04049	1.01974	-0.0980991	-0.299342	-0.245491	0.409878	-0.512264	-0.730301	-1.07953	0.660973	-0.149281	0.341977	0.713691	-0.485289	0.268061	-0.588536	0.375	0.4
ENSG00000259865.1	AL390728.6	-0.0286994	-0.605117	0.547718	-0.032447	-0.100218	0.920606	0.964463	-5.7863			-0.0910765	0.358245	-0.890227	-0.366719	-0.433655	0.147652	0.64743	-0.754629	-0.044492	-0.266995	0.726283	-1.59087	0.508678	-0.254009	-0.588396	0.0184289	-0.241078	-0.283263	0.375	0.3
ENSG00000267454.5	ZNF582-AS1	-0.0224698	-0.47379	0.42885	-0.0474282	-0.100213	0.92061	0.964463	-5.78631			0.12537	0.393799	0.485428	-1.5166	0.0142321	-0.0586462	0.362217	-0.252102	-0.844945	0.0888849	0.104624	0.467952	-0.538112	-0.409278	-0.149769	0.438202	-0.111542	0.171403	0.625	0.5
ENSG00000172590.18	MRPL52	-0.0164557	-0.347712	0.314801	-0.0697549	-0.0999914	0.920785	0.964583	-5.78633			0.173907	0.148602	-0.170654	0.263038	0.00327992	-0.334734	-0.153773	-0.459768	0.477055	0.10228	-0.215657	0.485088	0.203891	-0.600512	-0.355476	-0.840686	-0.160265	0.0770955	0.5	0.5
ENSG00000131116.11	ZNF428	-0.0127285	-0.269559	0.244102	0.0409298	-0.0997566	0.920971	0.964654	-5.78635			0.189931	0.201849	-0.247983	-0.0508211	-0.0385598	0.191738	-0.406495	-0.382162	-0.252657	-0.0822959	-0.140177	0.0355289	-0.11108	-0.0932898	0.00773188	0.01951	-0.312464	0.123781	0.375	0.4
ENSG00000262663.1	AC087222.1	-0.038153	-0.808014	0.731709	0.00485374	-0.099753	0.920973	0.964654	-5.78635			-1.65286	-0.0875683	-0.820639	-1.74138	0.587173	-0.375143	0.430616	0.284206	-0.510299	0.283148	0.253631	-3.0874	-0.66713	0.892145	-0.887019	0.199101	-0.199172	-0.878028	0.375	0.4
ENSG00000185896.10	LAMP1	0.0120486	-0.232009	0.256106	-0.228014	0.0993697	0.921276	0.964908	-5.78638			-0.143176	-0.771247	0.0712575	0.114941	-0.194538	-0.660372	-0.413747	-0.165993	-0.637889	0.118407	-0.603986	0.120209	-0.184067	-0.0250892	-0.365125	-0.468711	-0.396389	-0.140467	0.25	0.2
ENSG00000136536.14	MARCH7	-0.0137473	-0.29309	0.265595	-0.0702958	-0.099058	0.921522	0.964979	-5.78641			-0.0762409	0.0826839	-0.066376	-0.256441	0.0738375	-0.11354	0.00535911	0.152388	-0.139639	0.0827348	0.0604638	-0.00287067	0.233122	0.368661	-0.59083	0.00667092	-0.0544402	-0.349256	0.5	0.5
ENSG00000166377.20	ATP9B	0.0103053	-0.1991	0.21971	-0.0909113	0.0990571	0.921523	0.964979	-5.78641			-0.210163	-0.30227	-0.3884	0.105567	-0.0473937	-0.10289	-0.0226438	-0.0194383	-0.156018	0.0554555	-0.0997118	-0.294802	-0.136077	0.115208	0.115311	-0.131153	-0.0561969	-0.543501	0.125	0.3
ENSG00000197646.7	PDCD1LG2	-0.0350121	-0.747349	0.677325	-0.228728	-0.0989335	0.921621	0.964979	-5.78642			-0.0198383	0.349602	-0.842461	0.607632	-0.11691	-0.337344	-0.293121	-1.13591	-0.695469	0.112026	-0.701603	0.795061	-1.0799	-0.541924	0.204877	-0.463478	-0.0475443	-0.167606	0.25	0.3
ENSG00000184232.8	OAF	0.0410006	-0.793204	0.875206	0.122937	0.0989301	0.921623	0.964979	-5.78642			-0.249636	-0.645295	-0.0338133	1.57881	0.215555	-0.701804	-0.10426	0.801455	1.63257	1.05873	-1.1037	0.633536	1.00324	-0.493619	-0.323686	-0.441416	-0.267767	-0.211603	0.375	0.4
ENSG00000168491.9	CCDC110	0.0449011	-0.868924	0.958726	0.0641574	0.0989019	0.921646	0.964979	-5.78643			0.978769	0.6565	0.635103	-3.38144	0.138839	0.804191	0.841465	0.631154	-0.586303	0.163704	0.667786	-0.274186	-1.19259	1.04873	0.0706869	0.811379	0.705119	0.665411	0.875	0.7
ENSG00000233143.1	DIRC3-AS1	-0.0497614	-1.06707	0.967548	0.142695	-0.0984578	0.921996	0.965182	-5.78647			0.873214	-0.130618	1.16481	-0.993127	1.04803	0.917245	-0.132393	0.37718	-1.3278	-0.13909	0.525781	-2.2956	-0.553284	1.98019	1.38865	1.35238	0.979626	1.49695	0.625	0.6
ENSG00000140319.10	SRP14	-0.0137137	-0.294523	0.267096	0.0272443	-0.0982998	0.922121	0.965182	-5.78648			0.176026	-0.0399329	-0.0521932	0.190354	0.251183	-0.239641	0.248535	-0.0833137	0.57185	0.0567427	0.131605	-0.465001	-0.161979	0.00461384	0.0226391	0.0961489	0.123342	0.0466744	0.5	0.8
ENSG00000249859.9	PVT1	-0.0357455	-0.768487	0.696996	0.284138	-0.0981931	0.922205	0.965182	-5.78649			0.493964	0.296218	-0.61563	-1.2886	-0.018962	0.667234	0.851516	1.66507	-0.217221	-0.0305287	0.241111	-1.6888	-0.28264	0.616778	0.704852	1.09172	1.23741	0.533382	0.625	0.6
ENSG00000254615.2	AC027031.2	-0.0289974	-0.623633	0.565638	0.35232	-0.0981565	0.922234	0.965182	-5.78649			0.978713	0.103962	0.80435	-0.942474	0.223932	0.124141	0.619654	1.25192	0.388245	-0.513821	0.287386	0.0214085	-0.0723134	0.56856	1.02859	0.768276	-0.0853666	1.27431	0.875	0.7
ENSG00000225110.2	PNMA6F	0.0367631	-0.718832	0.792359	0.0780905	0.097934	0.92241	0.965182	-5.78651			0.372986	-0.381022	0.351092	0.6788	0.704381	-0.467052	0.798033	-1.4494	-0.355957	0.709773	-0.0797151	-1.17129	0.114809	1.38499	-0.269367	-0.121444	-0.256676	1.17229	0.625	0.4
ENSG00000141424.12	SLC39A6	-0.0124924	-0.269448	0.244463	-0.189056	-0.0978585	0.922469	0.965182	-5.78652			0.158244	-0.376437	0.288748	-1.15339	-0.20219	-0.114865	-0.124539	-0.0374805	-0.0864468	-0.162911	-0.0607122	-0.474946	-0.643126	-0.22465	0.0232852	-0.0649973	-0.292367	-0.0904419	0.25	0.1
ENSG00000145708.10	CRHBP	-0.0488262	-1.05324	0.955587	-0.332108	-0.0978478	0.922478	0.965182	-5.78652			1.15338	-0.101824	1.837	-3.11747	-0.492591	-1.18571	-0.263465	1.2333	-1.12665	0.596435	0.449741	-0.509266	-0.8965	0.541331	-0.527547	0.671703	0.0678072	-0.927037	0.375	0.5
ENSG00000159128.14	IFNGR2	-0.0126574	-0.273147	0.247832	0.0792173	-0.0978059	0.922511	0.965182	-5.78653			0.311733	0.074365	0.12973	0.345393	-0.0758396	-0.435006	0.146863	-0.163685	-0.00961892	-0.384148	0.0104408	0.385725	0.321859	-0.130189	0.351205	-0.135546	-0.138214	0.0188529	0.625	0.5
ENSG00000159713.10	TPPP3	0.0266712	-0.522362	0.575704	-0.529285	0.0977811	0.922531	0.965182	-5.78653			0.0376177	-0.681457	0.46567	-0.936721	0.0965563	-1.27548	-0.159136	-1.45558	-0.386614	0.165403	-1.68282	0.0954988	-0.196152	-0.595877	-0.971218	-0.16705	0.224679	-1.10481	0.375	0.3
ENSG00000087494.15	PTHLH	-0.0264644	-0.571256	0.518328	0.318044	-0.0977783	0.922533	0.965182	-5.78653			0.529353	0.297414	0.871957	0.467998	-0.591404	0.289177	0.347606	1.62252	-0.579851	0.358915	1.24432	1.18588	-0.0960167	0.162941	0.654837	0.780248	0.435681	0.381681	0.875	0.8
ENSG00000146826.16	C7orf43	-0.0132907	-0.286974	0.260393	0.134544	-0.0977487	0.922556	0.965182	-5.78653			-0.112205	0.411313	-0.414437	0.463001	0.0998088	0.332934	0.118452	-0.268173	0.207244	0.19475	0.158632	0.226562	0.224252	0.092673	-0.00286495	-0.126898	-0.326787	0.00789606	0.625	0.7
ENSG00000081320.10	STK17B	0.0359188	-0.704399	0.776237	0.224742	0.0976594	0.922627	0.965182	-5.78654			-0.588314	-0.317875	-0.0197027	1.27697	0.798166	0.459696	0.223951	0.76467	1.83351	1.07321	-0.672379	0.555656	0.448985	-0.385967	0.344711	0.196176	0.297039	-0.084802	0.625	0.7
ENSG00000120725.12	SIL1	0.0119825	-0.235258	0.259223	-0.0672103	0.0975524	0.922711	0.965182	-5.78655			0.087671	-0.147186	0.0939712	-0.265068	0.0223503	-0.525026	0.511331	-0.242444	0.191123	-0.108777	-0.301521	0.223847	0.0298427	0.0393542	-0.307916	0.0355793	-0.0249992	-0.23721	0.5	0.5
ENSG00000172262.11	ZNF131	0.00980001	-0.192449	0.212049	-0.0504339	0.0975329	0.922727	0.965182	-5.78655			-0.0138149	-0.0960546	0.142908	-0.44453	-0.128295	-0.140921	-0.19862	0.277756	-0.159589	-0.209098	0.296581	-0.123643	-0.088658	-0.0528482	0.172039	0.017786	-0.331933	-0.174602	0.25	0.3
ENSG00000033170.16	FUT8	-0.0124499	-0.269441	0.244541	-0.311082	-0.097512	0.922743	0.965182	-5.78655			-0.110911	-0.225351	0.173619	-0.219435	-0.348059	-0.836773	-0.30717	-0.432162	-0.197573	0.153559	-0.553767	-0.247583	-0.0816578	-0.549661	-0.396611	-0.37913	-0.238034	-0.516843	0.125	0.1
ENSG00000233901.5	LINC01503	0.0335299	-0.65923	0.72629	0.268667	0.0974227	0.922814	0.965193	-5.78656			1.01289	0.831082	-0.601312	-1.28675	0.269288	0.840539	1.10039	0.371551	0.385421	-0.311342	-0.502597	1.22331	0.342429	-0.181618	0.273719	1.1618	0.922487	0.19379	0.75	0.7
ENSG00000171126.7	KCNG3	-0.0412533	-0.895365	0.812858	0.404077	-0.0972197	0.922974	0.965297	-5.78658			1.38757	-0.418042	0.721249	-0.378947	0.484582	0.770845	0.463472	1.92063	0.561124	-0.383633	1.31279	-0.743469	-0.71281	1.11971	1.22204	1.2651	0.910951	1.22485	0.75	0.7
ENSG00000188803.14	SHISA6	0.0270789	-0.536399	0.590557	0.324475	0.0967306	0.92336	0.965638	-5.78662			-0.554795	0.31651	-0.0889019	1.78378	0.00789271	0.268036	-0.0874731	0.833092	1.15708	0.964974	-0.0920437	0.177183	0.326525	0.294229	0.580541	0.20581	-0.0508592	-0.194976	0.625	0.7
ENSG00000197008.9	ZNF138	-0.0243686	-0.532876	0.484138	-0.0754949	-0.0964594	0.923574	0.965747	-5.78665			0.382999	-0.0282382	0.319158	-0.682094	-0.00196111	0.214383	0.265095	-0.599941	-1.18741	-0.38628	0.355682	-0.640379	-0.0460925	0.561062	0.18868	0.236325	0.0650566	0.446423	0.5	0.6
ENSG00000021355.12	SERPINB1	-0.0295124	-0.645441	0.586416	-0.220758	-0.0964463	0.923585	0.965747	-5.78665			-0.458478	-0.168327	-0.976872	0.111196	-0.303433	-0.251609	0.286487	-0.216231	0.0303731	0.468368	-1.15035	0.664679	-0.166199	-0.482559	-1.03382	0.105572	-0.24714	-0.955632	0.25	0.4
ENSG00000225096.2	AL445250.1	-0.0400265	-0.879148	0.799095	0.0955738	-0.0960137	0.923926	0.966022	-5.78669			0.462905	-0.244958	0.30511	-3.46913	-0.446292	0.577341	0.988722	0.569717	0.278038	-0.0812442	0.251021	-3.61049	-0.0273092	0.529606	-0.648033	0.669521	0.919393	-0.251498	0.625	0.5
ENSG00000148408.12	CACNA1B	-0.0183946	-0.404239	0.367449	0.484932	-0.09596	0.923969	0.966022	-5.78669			0.607951	0.564844	0.373398	-0.172908	0.649582	0.883038	0.867128	0.672921	0.442914	0.243434	0.503082	0.121721	0.285186	0.935876	0.450934	0.850825	0.56352	0.976007	0.875	1
ENSG00000269067.1	ZNF728	0.0380677	-0.762457	0.838592	-0.0285398	0.0957177	0.92416	0.966146	-5.78671			0.0953767	-0.399353	1.18755	-2.69878	0.988957	-0.568829	0.992655	0.195032	1.4064	0.450678	-0.878292	-0.177142	0.443877	-0.268325	-0.836056	-0.15632	-0.462218	0.598847	0.625	0.4
ENSG00000187837.3	HIST1H1C	-0.0187249	-0.412742	0.375292	0.0314429	-0.0956568	0.924208	0.966146	-5.78672			0.336796	-0.288958	-0.487229	1.15636	0.208227	-0.00861297	0.306188	-0.266279	0.764462	0.503547	-0.000636296	0.393601	0.444998	-0.124653	-0.585766	0.251245	-0.0701587	-0.568268	0.5	0.5
ENSG00000234444.9	ZNF736	-0.0174358	-0.38462	0.349748	0.0658222	-0.0955802	0.924269	0.966147	-5.78673			0.144056	0.470731	0.229389	-0.913797	0.227124	0.346768	0.56278	-0.449792	-0.249318	0.0678388	0.246575	-0.0386854	-0.0101316	0.78981	-0.0816244	-0.177154	0.0207401	0.0291644	0.75	0.5
ENSG00000106080.10	FKBP14	-0.0140699	-0.311079	0.282939	0.071615	-0.0953523	0.924449	0.966224	-5.78675			-0.206889	-0.179461	-0.398626	0.71658	0.313921	-0.100976	-0.0811089	0.0658588	0.212675	0.176225	-0.202627	0.256188	-0.0666249	-0.0698616	0.270365	-0.457896	-0.0212009	-0.0763186	0.375	0.4
ENSG00000100749.7	VRK1	0.0150061	-0.301826	0.331839	-0.14367	0.0953342	0.924463	0.966224	-5.78675			-0.0086338	0.024871	-0.234464	0.173619	-0.237364	-0.194016	-0.504696	-0.605044	-0.995769	-0.100879	0.163829	-0.195098	-0.0296727	-0.1772	-0.0390686	-0.274879	0.160462	-0.343824	0.25	0.2
ENSG00000151503.12	NCAPD3	-0.0117436	-0.260077	0.23659	-0.0882974	-0.0951868	0.92458	0.966232	-5.78676			-0.138773	-0.253488	0.0840959	0.140431	-0.331147	0.0988531	-0.475553	0.370656	-0.562893	-0.273689	0.167372	0.0893463	0.0062849	-0.0822328	0.225977	-0.252593	-0.162797	0.0966328	0.5	0.5
ENSG00000236295.1	AC007557.3	0.053551	-1.0796	1.1867	0.0718137	0.0951241	0.924629	0.966232	-5.78677			-0.0232206	0.651322	0.295471	-3.03564	0.546764	0.585657	0.984425	-0.105838	-2.05622	0.00135178	0.813305	-3.0763	-0.328688	1.21256	0.143489	0.957368	1.05275	1.68956	0.625	0.7
ENSG00000140092.14	FBLN5	-0.027351	-0.606278	0.551576	0.116942	-0.0950953	0.924652	0.966232	-5.78677			0.315499	-0.416901	-0.333691	-0.0856212	-0.0250798	0.242663	0.00348249	-0.0449022	-0.581956	-0.355879	-0.563013	0.118887	0.593137	0.433093	-0.528751	-0.276817	-0.300833	0.757934	0.375	0.4
ENSG00000125430.8	HS3ST3B1	0.0453159	-0.914984	1.00562	0.457756	0.0949847	0.924739	0.966249	-5.78678			0.0933506	1.52171	-1.70145	1.80257	0.644722	1.18057	0.836066	0.143019	2.39055	1.00178	-0.102931	-0.322304	2.58704	-0.274383	-0.11263	-0.2438	0.662438	0.518088	0.875	0.5
ENSG00000102103.15	PQBP1	0.010983	-0.22211	0.244076	-0.00872148	0.0948421	0.924852	0.966249	-5.78679			0.107266	0.107603	0.195293	-0.807757	0.125103	0.21404	0.179924	-0.092135	-0.0678641	0.197663	0.0883494	0.153829	-0.129986	0.182001	-0.200294	0.175059	-0.0713619	-0.180896	0.75	0.5
ENSG00000110047.17	EHD1	-0.0140128	-0.311635	0.283609	-0.0932456	-0.0947701	0.924909	0.966249	-5.7868			-0.37852	-0.216724	-0.220747	0.185354	-0.217965	-0.144593	0.100018	-0.298841	-0.17274	-0.185601	-0.805301	0.375916	0.232942	-0.437488	0.0272314	-0.446796	-0.221439	0.00312385	0.25	0.4
ENSG00000140600.16	SH3GL3	0.016913	-0.34231	0.376136	-0.4466	0.094769	0.92491	0.966249	-5.7868			-0.487757	-0.466277	-0.10099	-0.51291	-0.479274	-0.731703	-0.955423	-0.533367	-1.178	-0.599872	-0.424698	-0.738494	-0.700315	-0.182547	-0.34275	-0.32047	-0.306547	-0.371804	0	0
ENSG00000007341.18	ST7L	0.011115	-0.226178	0.248408	-0.124599	0.0942835	0.925293	0.966539	-5.78684			-0.135237	0.0434689	-0.28102	0.428861	-0.331167	-0.0638485	-0.232411	-0.311123	-0.112703	-0.0918175	-0.0691219	-0.0169708	-0.567898	0.107301	0.101069	-0.140934	-0.128427	-0.0724452	0.25	0.2
ENSG00000183690.12	EFHC2	-0.0276157	-0.6173	0.562068	0.255458	-0.0942643	0.925308	0.966539	-5.78684			-0.35718	-0.461939	-0.422607	1.08723	0.854645	1.17584	-0.325379	0.556351	1.19035	0.706212	-0.488725	0.480206	0.722184	0.556831	-1.2262	0.289956	0.319128	-0.192391	0.5	0.7
ENSG00000080845.17	DLGAP4	0.012555	-0.256318	0.281428	0.363371	0.0939898	0.925525	0.966621	-5.78687			0.261956	0.220387	0.219118	0.821208	0.538951	0.205336	-0.286109	0.632583	0.711338	0.163724	0.28327	-0.070236	0.340717	0.329848	0.625332	0.09377	0.297929	0.616645	0.875	0.9
ENSG00000105717.13	PBX4	-0.0357186	-0.800932	0.729495	0.223619	-0.0939556	0.925552	0.966621	-5.78687			-0.143131	1.26725	-0.284294	-0.194502	0.329238	1.45126	-0.281419	-1.00279	0.130805	1.28578	-0.0463954	-1.59454	0.581578	1.25746	-0.890178	0.428103	0.955973	-1.03876	0.375	0.6
ENSG00000103356.15	EARS2	-0.0179367	-0.402284	0.36641	0.0226036	-0.0939356	0.925568	0.966621	-5.78687			0.315968	0.177551	0.228286	-0.616264	0.561227	0.0659335	-0.272484	-0.0298838	0.351638	-0.32953	0.239792	-0.848046	-0.345957	0.0879701	0.607352	-0.111099	0.238022	0.468408	0.625	0.6
ENSG00000023697.12	DERA	-0.0216159	-0.485383	0.442151	-0.19358	-0.0938177	0.925661	0.96665	-5.78688			-0.108327	-0.478737	-0.200651	0.700804	-0.751337	-0.225777	0.589249	-0.517852	-0.271878	0.63194	-0.760922	-0.0149387	0.344762	0.127459	-0.844231	-0.0929451	-0.0602721	-0.51592	0.25	0.3
ENSG00000175581.13	MRPL48	0.0154118	-0.31549	0.346314	-0.255662	0.0937483	0.925716	0.96665	-5.78689			0.094187	0.218914	-0.0198683	-1.31009	-0.307459	-0.120899	-0.289225	0.318987	-0.348585	-0.250333	0.301288	-0.140974	-0.523693	-0.264576	0.15957	0.116146	-0.520212	-0.143829	0.375	0.3
ENSG00000147099.20	HDAC8	-0.0120607	-0.272333	0.248211	-0.00832629	-0.0932728	0.926092	0.966979	-5.78693			0.329085	0.118857	0.286447	-0.408874	-0.0937796	0.0783133	0.243353	0.173912	-0.050606	-0.155048	0.121506	-0.171125	-0.0115186	0.131476	0.359866	0.296956	0.0340529	0.232975	0.75	0.6
ENSG00000106278.11	PTPRZ1	-0.024615	-0.556587	0.507357	-0.0277226	-0.0931367	0.926199	0.967028	-5.78694			0.0105148	-0.567557	0.188366	0.45496	0.30197	-0.314224	0.165138	-0.161362	0.702021	0.57312	-1.10498	-0.478148	0.327425	0.264848	-0.482528	0.337487	0.0321485	-0.320285	0.625	0.6
ENSG00000136859.9	ANGPTL2	0.0196335	-0.405148	0.444415	-0.389864	0.0930341	0.92628	0.96705	-5.78695			0.0578353	-0.530879	0.473067	-0.815006	-1.39651	-0.687236	-0.328115	-0.373414	-0.860745	-0.235179	-0.517869	-0.0682545	0.312846	-0.787517	-0.862011	-0.311831	-0.46091	-0.512519	0.25	0.1
ENSG00000197766.7	CFD	0.0378999	-0.783993	0.859793	0.047014	0.0928182	0.926451	0.967066	-5.78697			-0.226312	-0.472759	-1.9757	1.07554	-0.301348	-0.659627	-0.484104	-0.395965	-0.459933	0.901018	-0.550719	-2.69034	-0.784035	0.0551776	0.310466	-0.828459	-0.0341978	0.159667	0.125	0.4
ENSG00000136828.18	RALGPS1	0.0121456	-0.251647	0.275938	-0.0391295	0.0926757	0.926563	0.967066	-5.78698			0.344286	0.227839	-0.0428735	-0.473682	0.083757	0.278225	-0.165758	-0.278441	-0.139142	0.0708911	0.0597681	-0.376186	0.0809148	0.341935	-0.15027	-0.0910479	0.156	0.135285	0.5	0.6
ENSG00000214338.10	SOGA3	-0.0182182	-0.414001	0.377564	0.0856428	-0.0926532	0.926581	0.967066	-5.78698			0.537887	0.254031	0.36494	-0.847348	-0.0254752	0.183062	-0.113291	0.363281	-0.220732	-0.173001	0.586958	-0.742412	-0.464806	0.310977	0.653949	0.353076	-0.00471894	0.414886	0.625	0.5
ENSG00000022976.15	ZNF839	0.0101398	-0.210204	0.230484	0.000746282	0.0926273	0.926602	0.967066	-5.78698			-0.0118909	-0.165008	0.0242027	-0.0261409	0.116392	0.369093	-0.00616061	-0.224264	0.0208071	0.586555	0.055931	0.087381	0.0432002	0.0846433	-0.19939	-0.181892	-0.0798874	-0.22067	0.375	0.6
ENSG00000159917.16	ZNF235	-0.0149313	-0.339809	0.309946	-0.0606788	-0.0925098	0.926694	0.967066	-5.78699			-0.150379	-0.246185	-0.0403356	-0.169099	0.2562	0.00705769	0.197617	-0.891091	-1.05324	-0.157351	-0.275394	-0.466041	0.127953	0.175093	-0.0515757	-0.0360815	0.0982757	0.193782	0.375	0.4
ENSG00000180347.13	ITPRID1	-0.0348646	-0.793701	0.723971	-0.212423	-0.09248	0.926718	0.967066	-5.787			-1.11717	0.962599	0.586667	-0.651619	0.483637	-0.224783	0.000286845	-0.193873	-0.144315	-0.355428	0.554768	-0.0115263	0.806121	-0.552287	0.0128374	0.307282	-1.57643	0.417507	0.5	0.5
ENSG00000166446.14	CDYL2	-0.0127022	-0.28917	0.263766	0.244659	-0.0924795	0.926718	0.967066	-5.787			-0.0996919	0.166245	-0.135752	0.801377	0.230246	0.478877	0.0176371	0.54307	0.388804	-0.0595474	0.487632	0.109062	-0.12978	0.361329	0.439078	0.222345	0.41671	0.139855	0.75	0.8
ENSG00000170161.6	AL512625.1	-0.0371979	-0.850383	0.775988	-0.0712422	-0.0920744	0.927038	0.967336	-5.78703			-0.221008	1.02713	0.0702154	-1.07872	0.639119	-0.626471	0.506038	-1.45253	-0.39906	1.10306	0.679707	-2.32765	-1.51746	0.422718	0.318885	-0.224635	-0.108172	0.260348	0.5	0.5
ENSG00000141551.14	CSNK1D	0.0106373	-0.222423	0.243697	0.0556136	0.09187	0.9272	0.967375	-5.78705			-0.305502	-0.126943	-0.153411	0.509393	0.072307	0.0183872	-0.373152	0.345728	0.258708	0.0692954	-0.0911366	0.447808	0.140884	-0.138094	-0.165016	-0.187311	0.0151999	-0.260456	0.5	0.5
ENSG00000228484.2	AL137025.1	0.0391803	-0.819816	0.898177	0.00388475	0.0918093	0.927248	0.967375	-5.78705			-0.799934	0.00449305	-0.699419	-0.17819	0.0620224	0.284449	1.159	-0.857704	0.377293	1.01834	-0.90584	-0.890287	-0.069414	0.478653	-0.523786	0.380532	0.144455	-0.89974	0.5	0.5
ENSG00000132196.14	HSD17B7	-0.0243368	-0.557964	0.50929	-0.207192	-0.0917987	0.927256	0.967375	-5.78705			-0.188369	-0.21231	-0.222062	-1.2082	0.279249	-0.13654	0.250246	0.184798	-0.8405	-0.418675	-0.473426	-0.051782	-0.628032	0.393986	-0.16813	0.40329	-0.362877	0.336293	0.375	0.3
ENSG00000175756.13	AURKAIP1	-0.0112133	-0.257676	0.235249	0.0169842	-0.0915786	0.92743	0.967429	-5.78707			0.0442445	0.12001	0.240141	0.0768204	-0.227869	0.0164867	-0.0297984	0.073171	0.029557	-0.0109575	0.254417	0.050983	0.0333006	0.0554723	0.200751	0.0687282	-0.124472	-0.278405	0.75	0.7
ENSG00000185339.8	TCN2	0.0460968	-0.967965	1.06016	-0.0766821	0.091499	0.927493	0.967429	-5.78708			-0.434466	-0.188268	-0.730834	2.31518	-0.63627	-1.02654	0.489165	-0.879098	0.811642	0.325792	-0.57917	1.03722	1.84382	-0.827038	-1.45395	-0.875798	0.0127834	-1.19824	0.25	0.5
ENSG00000115457.9	IGFBP2	0.0285349	-0.600121	0.657191	0.125757	0.0913637	0.9276	0.967429	-5.78709			1.42738	0.938544	0.651332	-0.00622071	-0.662534	0.28896	0.740556	-0.00671022	0.559269	0.579705	0.724709	0.905973	-0.406029	-0.182871	0.0631388	0.0849787	0.603651	1.56696	0.625	0.8
ENSG00000184110.14	EIF3C	0.0213699	-0.449439	0.492178	-0.0408876	0.0913628	0.927601	0.967429	-5.78709			0.0691378	-0.264001	0.314392	0.082308	-0.403045	0.0098502	-0.0254481	-0.556991	0.301673	-0.0934513	-0.0355386	-0.583652	-0.252261	-0.0630698	-0.269252	0.431996	-0.00550188	-0.184489	0.5	0.2
ENSG00000079691.17	CARMIL1	0.0168003	-0.353385	0.386985	0.305762	0.09135	0.927611	0.967429	-5.78709			-0.0471806	0.352936	-0.0320929	0.979378	0.397966	0.270601	0.544075	0.22688	0.968911	0.511903	-0.0664359	0.114883	0.729076	0.411463	-0.0479881	0.315298	0.376334	0.220262	0.75	0.8
ENSG00000135824.12	RGS8	0.0344806	-0.727132	0.796093	0.306409	0.0911279	0.927786	0.967538	-5.78711			1.15174	-0.0949787	1.35176	0.303369	1.08043	-0.0887801	0.390594	0.865023	1.31032	-0.338651	1.71324	0.965418	0.605424	0.373808	1.11804	0.591343	-0.163779	0.368587	0.75	0.8
ENSG00000107130.9	NCS1	0.0136529	-0.288119	0.315425	0.508068	0.0910658	0.927835	0.967538	-5.78712			0.498398	0.338013	0.340783	0.859145	0.457912	0.554208	0.121571	0.620132	0.933673	0.374198	0.638427	0.247804	0.216853	0.442326	0.723496	0.334301	0.267524	0.695629	1	1
ENSG00000019549.11	SNAI2	0.0309956	-0.656008	0.717999	0.0893295	0.0908137	0.928035	0.967581	-5.78714			0.958307	-0.385878	0.300252	-1.01738	0.535252	-0.0967193	0.091442	-0.434988	0.537023	0.536906	0.0536042	0.0830778	0.382631	0.79876	-1.8542	-1.06052	0.80235	-0.031826	0.5	0.7
ENSG00000187676.7	B3GLCT	-0.013553	-0.314033	0.286927	0.00177009	-0.0907882	0.928055	0.967581	-5.78714			-0.00427191	-0.118928	-0.0475645	0.501719	-0.159878	0.105176	-0.04398	-0.354596	-0.616126	0.0158556	-0.166553	-0.0608956	0.148425	0.833496	-0.533117	0.0591776	-0.0508549	0.0821602	0.25	0.5
ENSG00000175766.12	EIF4E1B	0.0344055	-0.728855	0.797666	0.599272	0.090733	0.928098	0.967581	-5.78715			1.03044	1.03415	0.982611	-0.0385308	0.424923	0.94176	0.961705	0.451853	0.188547	0.0358568	0.864271	1.19131	-0.164829	1.25165	0.802274	1.03333	0.749139	1.62866	0.875	0.9
ENSG00000173930.8	SLCO4C1	-0.0433117	-1.00443	0.917807	0.309453	-0.0907066	0.928119	0.967581	-5.78715			0.520401	1.11507	1.14549	-3.48948	0.968048	0.549012	0.741462	0.891837	-0.188409	0.97482	0.5967	-0.72186	0.0781289	0.772111	-0.534487	0.549022	0.856189	0.236967	0.875	0.7
ENSG00000233757.6	AC092835.1	-0.013017	-0.302779	0.276745	-0.0591098	-0.0904233	0.928343	0.967615	-5.78717			0.1556	-0.476545	-0.0299175	-0.859297	0.14444	0.0585277	0.0419919	0.0327702	-0.50466	-0.327621	-0.046012	-0.612196	-0.37863	0.157972	0.010788	0.208046	-0.13419	0.330796	0.625	0.4
ENSG00000103196.11	CRISPLD2	0.0349882	-0.744218	0.814194	-0.233138	0.0903816	0.928376	0.967615	-5.78717			-1.23771	0.58468	-1.7939	-1.08919	-0.128094	0.529913	0.656211	-0.140306	-0.786653	-0.416727	-1.47293	0.748679	-0.0476233	0.501798	-0.177681	0.13357	-0.701955	-0.703592	0.375	0.3
ENSG00000188725.7	SMIM15	-0.0108548	-0.253403	0.231693	-0.0279384	-0.0900809	0.928614	0.967615	-5.7872			0.213455	0.107902	0.128689	-0.576988	-0.173318	0.0177586	0.0992271	-0.0988841	0.457973	0.0671583	0.252802	-0.281201	-0.329382	-0.365905	-0.161232	0.0918838	-0.205777	0.0124341	0.625	0.5
ENSG00000183549.10	ACSM5	-0.0437988	-1.02248	0.934881	-0.0495543	-0.0900808	0.928614	0.967615	-5.7872			-0.575405	-1.49251	-0.718402	1.56991	-0.00710138	-0.33463	1.11916	-1.31242	0.980629	1.94952	-1.91855	-0.651495	-1.14248	-0.178753	-0.660982	-0.349548	0.0111246	-0.66671	0.25	0.3
ENSG00000136908.17	DPM2	0.0174753	-0.373324	0.408275	0.0448668	0.0900078	0.928671	0.967615	-5.78721			0.038931	-0.43205	-0.486992	0.300526	0.51481	0.0547053	-0.214687	0.575237	0.583926	0.692747	-0.298833	0.365923	0.241587	-0.0190597	-0.0773609	-0.206934	-0.866773	0.19763	0.625	0.5
ENSG00000164291.16	ARSK	-0.0206647	-0.482824	0.441494	0.126389	-0.090001	0.928677	0.967615	-5.78721			0.589057	0.102283	0.404583	-0.87245	0.0952504	0.191712	0.0960433	0.302376	0.208441	-0.353824	0.172189	-0.123686	-0.446768	0.574099	-0.164583	0.388654	0.301177	0.373722	0.875	0.6
ENSG00000147119.3	CHST7	0.0264952	-0.566707	0.619697	0.237226	0.0899031	0.928754	0.967615	-5.78721			-0.457043	-0.323496	0.2225	1.79458	0.639495	-0.685399	-0.7545	1.06842	1.02936	0.32745	-0.447473	0.259892	0.921336	-0.428346	0.282924	0.38365	-0.112388	-0.0707563	0.5	0.6
ENSG00000164366.3	CCDC127	-0.0107862	-0.252375	0.230803	0.0548024	-0.0898672	0.928783	0.967615	-5.78722			-0.0104655	-0.199442	0.193283	0.226722	-0.0547846	0.0114058	-0.0776539	0.603093	0.216874	0.490902	0.0392399	0.055918	0.0719162	-0.185235	0.147358	-0.0030599	-0.217912	0.141334	0.5	0.7
ENSG00000260563.3	AC132872.1	0.0165579	-0.354393	0.387509	0.00906627	0.0898459	0.928799	0.967615	-5.78722			-0.0912054	0.196883	-0.194592	-0.103577	0.128112	0.699094	-0.125516	0.0113995	0.161714	-0.134925	0.0704533	0.0165073	0.024141	0.114031	0.272432	-0.0479393	0.162703	0.177209	0.5	0.8
ENSG00000164176.12	EDIL3	-0.0264646	-0.61938	0.56645	-0.512581	-0.089843	0.928802	0.967615	-5.78722			0.0965612	-0.557854	0.74286	-2.16646	-0.405216	-0.825623	-0.372333	-0.103493	-2.08825	-0.452914	-0.323823	-0.307603	-0.85123	-0.015925	-0.261982	0.0427643	-0.391698	-0.103431	0.25	0.1
ENSG00000105677.11	TMEM147	0.0154567	-0.330905	0.361818	-0.0534	0.0898251	0.928816	0.967615	-5.78722			0.0905646	-0.303662	0.167274	0.343196	-0.458281	-0.416711	-0.65929	0.407347	0.413212	0.0238143	-0.0934735	-0.753046	0.0504926	-0.27214	-0.182578	0.0196391	0.106534	-0.19484	0.5	0.5
ENSG00000066044.14	ELAVL1	0.0126193	-0.271308	0.296547	-0.000232243	0.0894619	0.929103	0.967836	-5.78725			0.40521	-0.0128364	0.401487	-0.669884	0.114414	0.0367263	-0.276522	0.512653	-0.0481547	-0.398713	0.289164	-0.0470453	-0.182507	0.294284	0.61448	0.0907669	-0.00821548	0.161192	0.625	0.5
ENSG00000110315.6	RNF141	-0.0185501	-0.436291	0.39919	-0.329794	-0.0893818	0.929166	0.967836	-5.78726			-0.555965	-0.20368	0.163641	-0.159341	-0.126303	-0.457917	-0.603751	-0.783694	-0.414098	0.245457	-0.354513	0.0233776	-0.568863	-0.134861	-1.01005	-0.344368	-0.141684	-0.894664	0.125	0.2
ENSG00000111785.19	RIC8B	0.0136583	-0.29411	0.321427	0.00293794	0.0893269	0.92921	0.967836	-5.78726			0.331816	0.00781612	0.158083	-1.25851	0.162453	0.301003	-0.142662	0.298533	-0.214573	0.0634003	0.537339	0.191719	-0.600549	0.0352824	0.103497	-0.116392	-0.0890538	0.0490854	0.75	0.6
ENSG00000117475.13	BLZF1	-0.0113797	-0.268994	0.246234	-0.0296379	-0.0889146	0.929535	0.968112	-5.7873			0.225069	-0.0290811	0.485183	-0.653711	0.299693	-0.0987673	0.0290362	-0.18112	-0.0680712	-0.223771	0.0445834	0.22283	-0.566913	-0.0690915	0.0132518	0.200143	0.237752	0.190866	0.5	0.6
ENSG00000137807.15	KIF23	0.0250396	-0.543452	0.593532	0.163881	0.0886572	0.929739	0.968213	-5.78732			0.333961	-0.533575	-0.0836101	0.625582	0.00503034	0.812748	0.945155	-0.977335	-0.575915	-0.340909	0.789953	-0.984491	1.49369	0.327463	0.0688295	0.286211	-0.0808424	0.676349	0.625	0.6
ENSG00000117450.13	PRDX1	-0.0133601	-0.316746	0.290026	-0.107485	-0.0886391	0.929753	0.968213	-5.78732			0.105406	-0.161265	0.0639475	-0.310885	-0.0259578	-0.313337	0.244758	-0.187346	0.227303	0.438433	-0.270893	-0.327065	0.105034	0.033837	-0.293824	-0.120843	-0.307743	-0.348688	0.375	0.4
ENSG00000101198.14	NKAIN4	0.0348943	-0.75845	0.828239	-0.271261	0.0885326	0.929837	0.968238	-5.78733			-0.21022	-1.37654	0.0830066	1.56514	0.366647	-0.788293	0.0961417	-2.06739	0.481711	0.830719	-0.531925	-1.27466	-1.60956	-0.231691	-0.371463	-0.220507	0.546176	-0.184241	0.5	0.3
ENSG00000126062.3	TMEM115	0.0132344	-0.288963	0.315431	0.0121344	0.0881503	0.93014	0.968377	-5.78736			-0.224995	-0.0756058	-0.308059	0.660174	0.0422925	-0.272123	-0.740786	0.331647	0.0715021	0.213899	-0.228323	0.133101	0.363642	-0.424607	-0.121598	-0.325687	-0.361236	0.0773312	0.375	0.5
ENSG00000167889.12	MGAT5B	-0.0167975	-0.400595	0.367	0.827284	-0.0880955	0.930183	0.968377	-5.78736			0.751177	0.742977	0.46127	1.08318	1.02222	1.16321	0.771837	1.01523	1.30082	0.530669	0.840181	0.326662	0.919902	0.599324	1.05235	0.87407	0.797968	1.35394	1	1
ENSG00000196562.14	SULF2	0.0161353	-0.352811	0.385081	-0.0304416	0.0880286	0.930236	0.968377	-5.78737			-0.18209	-0.593165	-0.143139	0.635154	0.0694886	-0.387019	-0.107462	-0.332697	-0.216497	0.0861496	-0.679396	0.27939	0.736466	-0.40747	-0.11685	-0.454608	-0.379639	0.0126463	0.25	0.4
ENSG00000197037.10	ZSCAN25	-0.008625	-0.205952	0.188702	0.00986726	-0.0879799	0.930274	0.968377	-5.78737			-0.346717	-0.134627	0.147116	-0.138212	0.228336	0.315318	0.127901	0.143372	0.0726895	-0.227591	0.00222659	0.36525	-0.209295	0.00656535	-0.00970981	0.0467588	0.053977	0.240985	0.625	0.7
ENSG00000116685.15	KIAA2013	-0.010957	-0.261748	0.239834	-0.0913649	-0.0879404	0.930305	0.968377	-5.78738			-0.269717	-0.17029	-0.335922	0.360241	0.0972234	-0.211689	-0.511022	-0.0335451	-0.288778	-0.377133	-0.215529	-0.142896	0.0523557	0.00187284	-0.069367	-0.396799	-0.216872	0.200177	0.25	0.3
ENSG00000187772.7	LIN28B	0.0517976	-1.13427	1.23787	0.364853	0.0879043	0.930334	0.968377	-5.78738			1.45556	0.983966	1.13253	-2.54514	0.0118316	1.00262	1.71094	0.725888	-0.963279	0.348295	1.64997	0.265878	-1.18599	0.787249	1.9019	1.39311	0.550833	1.36776	0.875	0.8
ENSG00000100578.14	KIAA0586	0.0103717	-0.227497	0.248241	-0.107713	0.0877653	0.930444	0.968407	-5.78739			0.0350026	-0.00877934	-0.0675653	-0.608768	-0.100423	0.0677257	0.290492	-0.600082	-0.550217	-0.0185438	-0.0371162	0.5458	-0.0709027	0.031837	-0.498319	-0.21038	-0.0161399	-0.3128	0.375	0.2
ENSG00000010165.19	METTL13	0.0123217	-0.270432	0.295075	0.0011845	0.0877148	0.930484	0.968407	-5.78739			0.18519	0.293717	0.209763	-0.0157063	-0.170669	-0.0275913	-0.0486778	0.0299101	0.164232	-0.263466	0.473263	0.642788	0.276604	-0.398556	-0.350145	-0.147905	0.385342	-0.0890206	0.5	0.5
ENSG00000259715.1	AC022087.1	-0.033008	-0.791473	0.725457	-0.0951327	-0.0875979	0.930576	0.96844	-5.7874			-1.15244	1.18558	-0.349262	-1.49207	0.160237	-0.498064	0.00486296	-0.00682377	-0.824658	0.712155	-0.365132	-0.644552	0.0893609	0.604293	-2.3867	0.333752	0.611167	-1.14475	0.375	0.5
ENSG00000107185.9	RGP1	0.00931317	-0.204979	0.223606	0.049218	0.0874785	0.930671	0.968442	-5.78741			-0.0916598	0.141794	0.025148	0.191207	0.151656	0.145475	-0.44937	-0.0273843	0.170793	0.108014	0.129463	0.357234	0.168561	-0.0655868	-0.0992572	-0.195787	-0.0474356	-0.324286	0.625	0.5
ENSG00000156587.15	UBE2L6	-0.014895	-0.358226	0.328436	0.0621786	-0.087325	0.930792	0.968442	-5.78743			0.0295317	-0.40102	-0.421219	0.854271	0.22271	-0.137545	-0.0474146	0.61269	0.576191	0.0211207	0.131129	0.255284	0.299632	-0.256719	0.243073	0.0724827	-0.192459	-0.408681	0.5	0.7
ENSG00000198369.9	SPRED2	-0.0145602	-0.350245	0.321125	0.230705	-0.0873066	0.930806	0.968442	-5.78743			0.240588	-0.00373732	0.45995	0.6105	0.15028	-0.16729	-0.586359	1.04044	0.877317	0.315105	0.0170433	0.227159	0.503581	-0.176801	0.0818047	0.221857	-0.211894	0.179695	0.625	0.8
ENSG00000163702.19	IL17RC	0.0175734	-0.387727	0.422874	0.0605191	0.0872748	0.930832	0.968442	-5.78743			-0.252537	0.266083	-0.33448	1.05466	-0.161109	0.181382	-0.110765	0.0555216	0.42795	0.711999	-0.273707	-0.0985214	0.273674	-0.0816373	-0.0709499	0.327277	-0.153392	-0.0135185	0.5	0.4
ENSG00000239739.1	AC026316.2	0.0393446	-0.868713	0.947403	-0.618412	0.0872132	0.93088	0.968442	-5.78744			-0.779595	0.126907	-0.06806	-2.71238	-0.413305	-1.50453	0.0643378	-0.917661	-1.16566	-0.231276	-1.75377	-0.00678974	-2.05313	0.0887539	-0.776872	-0.14964	-0.197349	-1.11619	0.25	0.1
ENSG00000164221.12	CCDC112	0.0131446	-0.290619	0.316908	-0.154127	0.0871012	0.930969	0.968471	-5.78744			0.215548	-0.0500313	0.468596	-0.654374	-0.0494893	-0.48151	0.0536454	-0.439349	-0.425046	0.0793076	0.0405496	-0.192158	-0.431681	0.130027	0.128988	0.0868787	-0.162327	-0.294297	0.375	0.5
ENSG00000164168.7	TMEM184C	-0.011891	-0.287109	0.263327	-0.0516864	-0.0869662	0.931075	0.968519	-5.78746			0.112723	0.0421548	0.243032	-0.629472	-0.129096	-0.396824	-0.126189	0.711214	0.229518	-0.0487344	0.161461	-0.354073	-0.194319	-0.0224291	0.34254	-0.142114	-0.151584	-0.154746	0.5	0.3
ENSG00000055917.15	PUM2	-0.00743532	-0.179954	0.165084	-0.00957798	-0.0867508	0.931246	0.968565	-5.78747			0.0686535	0.0579899	0.0657161	0.228764	-0.112427	-0.0158188	-0.412655	0.0522897	0.0847794	-0.186676	0.282659	0.0154313	-0.117426	-0.0250276	0.0604557	-0.159724	-0.0680081	-0.0451762	0.625	0.4
ENSG00000188643.10	S100A16	0.0358748	-0.796589	0.868339	-0.0899481	0.086743	0.931252	0.968565	-5.78747			-0.477918	-0.982259	-0.559062	1.54325	-0.258464	-0.383671	-0.151811	0.617911	0.783559	0.886829	-1.08824	0.256181	0.871371	-0.309707	-0.430529	-0.115503	-0.113757	-1.19648	0.25	0.4
ENSG00000221963.5	APOL6	-0.0318821	-0.773134	0.70937	-0.145228	-0.0865748	0.931385	0.968565	-5.78749			-0.196971	-0.0704607	-1.25616	1.15098	-0.240851	-0.106677	0.829947	-0.810882	0.218923	0.626548	-1.82645	1.03242	0.916756	-0.533876	-0.862634	-0.09403	-0.155312	-0.517495	0.25	0.4
ENSG00000123349.13	PFDN5	0.0141161	-0.314594	0.342826	-0.183442	0.0864393	0.931492	0.968565	-5.7875			-0.353381	-0.188644	-0.320515	0.170149	-0.183209	-0.390229	-0.408368	-0.473528	0.0406951	-0.237593	-0.218963	0.267004	-0.176211	-0.432411	-0.555087	-0.296457	-0.329729	-0.604746	0.125	0.2
ENSG00000069020.18	MAST4	-0.0108894	-0.264777	0.242998	0.257348	-0.0863326	0.931576	0.968565	-5.78751			0.161274	0.329936	-0.0133144	0.665197	0.046707	0.527734	0.26115	0.688304	0.663801	0.125664	0.511753	0.611381	0.542697	-0.166285	0.509004	0.295723	0.102621	0.0284824	0.875	0.9
ENSG00000170790.5	OR10A2	0.0349371	-0.780013	0.849887	0.424534	0.0862911	0.931609	0.968565	-5.78751			1.32537	1.29278	1.15985	-2.91629	0.691195	0.958331	0.733194	1.01616	-0.134227	0.403662	0.560556	0.90668	-0.573935	1.33271	0.746752	0.856182	0.814578	0.76215	0.875	0.8
ENSG00000188342.11	GTF2F2	-0.0108627	-0.264448	0.242723	-0.186383	-0.0862233	0.931663	0.968565	-5.78752			-0.0862393	-0.369299	0.24462	-0.146378	-0.223103	-0.569712	-0.0343499	-0.0259788	-0.329373	0.0273483	-0.47674	0.0158747	-0.305774	-0.482996	-0.383744	0.163491	0.142595	0.00764066	0.125	0.5
ENSG00000118407.14	FILIP1	-0.0297281	-0.723859	0.664403	-0.169278	-0.0862058	0.931677	0.968565	-5.78752			0.287216	-0.0209647	0.199848	-1.32819	0.221161	-0.290684	-0.588846	-1.15205	-1.82006	-0.430219	-0.982234	-0.117554	-0.330609	1.30223	-2.31084	-0.217592	0.606766	0.66219	0.375	0.3
ENSG00000103051.18	COG4	0.0104967	-0.234689	0.255682	-0.0943268	0.0861722	0.931703	0.968565	-5.78752			-0.00673741	-0.0478613	-0.134131	0.0327448	0.124052	0.041764	-0.319312	-0.465691	0.425702	-0.134042	-0.22915	0.0383354	0.133129	-0.080395	-0.340431	-0.313759	-0.155346	-0.208042	0.375	0.3
ENSG00000170260.8	ZNF212	-0.0109196	-0.266062	0.244223	-0.0214959	-0.086146	0.931724	0.968565	-5.78752			-0.0262497	0.228815	-0.148636	0.413586	-0.345867	0.382679	-0.521356	0.00705502	0.25904	0.0116046	-0.259626	0.279288	0.0700671	-0.309833	-0.154394	0.144755	-0.35044	0.187874	0.5	0.6
ENSG00000175155.8	YPEL2	-0.0125444	-0.307489	0.2824	-0.252318	-0.0856094	0.932148	0.968881	-5.78756			-0.243236	-0.143627	0.173779	-0.819451	-0.0164579	-0.430617	-0.536749	0.0333348	-0.564126	-0.497881	-0.339292	-0.0952521	-0.736024	-0.215585	0.177768	-0.38354	0.0157032	0.0340041	0.25	0.3
ENSG00000244733.5	AL132656.2	-0.026761	-0.657391	0.603869	0.214005	-0.0854159	0.932301	0.968881	-5.78758			-0.658988	1.49407	0.280508	0.439901	0.872258	0.387554	0.604274	0.165812	-0.184828	0.112225	0.424468	0.358745	-0.052913	1.15623	0.170602	0.711214	1.01391	0.504479	0.875	0.8
ENSG00000139990.17	DCAF5	0.00690047	-0.155953	0.169754	0.00767092	0.085289	0.932401	0.968881	-5.78759			-0.431762	-0.0534216	-0.0306124	0.309502	-0.0229405	-0.0857141	-0.238374	0.211982	0.0292903	-0.173004	-0.0173055	-0.0169857	0.0753129	-0.0600591	0.138695	-0.166981	-0.0808233	-0.0858113	0.25	0.3
ENSG00000123815.11	COQ8B	0.021786	-0.492403	0.535975	-0.0194914	0.0852835	0.932406	0.968881	-5.78759			-0.548516	0.116729	-1.25384	1.33064	0.0048932	0.242538	-0.2878	-0.174452	0.304067	0.310747	-1.15922	1.18853	0.765534	-0.622865	-0.304136	-0.408279	0.000460077	-0.569229	0.5	0.5
ENSG00000196850.5	PPTC7	0.0138395	-0.312846	0.340525	0.0691607	0.0852711	0.932416	0.968881	-5.78759			0.272746	0.241646	0.44375	-0.485363	-0.30103	0.130811	-0.156728	0.534388	0.120807	-0.239697	0.832113	0.166534	-0.25686	0.164841	0.238726	-0.091565	-0.0994554	0.153226	0.625	0.6
ENSG00000144821.9	MYH15	-0.0288677	-0.710616	0.652881	-0.24356	-0.0852313	0.932447	0.968881	-5.78759			-0.00958511	-0.260539	0.154897	0.0668444	0.0800555	-0.139235	-0.20201	-0.759377	0.14959	1.23224	-1.14255	-0.481186	0.0870951	-0.49595	-1.08927	0.168691	0.330331	-0.383849	0.375	0.5
ENSG00000226508.1	LINC01918	0.028398	-0.642778	0.699574	0.180875	0.0851652	0.932499	0.968881	-5.7876			-0.129842	-0.907935	0.0395855	1.62555	0.206325	0.581237	0.093916	-0.354794	0.268246	0.00586001	-0.429768	-0.692566	0.132589	0.354288	0.742396	0.0845878	1.14282	0.118077	0.625	0.8
ENSG00000259345.6	AC013652.1	-0.0341382	-0.841134	0.772858	0.363952	-0.085149	0.932512	0.968881	-5.7876			0.57892	0.4428	0.724318	-2.46711	0.803694	1.26071	1.82331	0.779765	0.774471	-0.535489	0.105277	0.572748	0.24859	0.337251	0.18721	1.09501	0.687634	1.11893	0.875	0.9
ENSG00000166147.13	FBN1	-0.0230015	-0.568484	0.522481	-0.138715	-0.084876	0.932728	0.968995	-5.78762			0.139927	0.171984	0.653512	-2.29531	-0.36406	0.337007	0.570547	0.167647	-0.86394	-0.104225	-0.0847588	-0.470708	0.0671224	0.35759	-0.410873	0.306639	0.07728	0.122421	0.75	0.5
ENSG00000197483.9	ZNF628	0.022052	-0.501317	0.545421	0.223771	0.0848108	0.93278	0.968995	-5.78763			0.0703056	0.248989	-0.199304	1.94371	0.187311	0.1197	-0.68527	0.385179	1.06027	0.280539	-0.152822	0.0187654	1.24965	0.517054	-0.490848	0.142867	-0.296671	0.479995	0.75	0.7
ENSG00000167487.11	KLHL26	-0.0118616	-0.293588	0.269864	0.15946	-0.0847473	0.93283	0.968995	-5.78763			0.388703	-0.304456	0.290486	0.702269	0.17056	0.156716	-0.437829	0.208834	0.142856	0.0592326	0.0415706	0.0964397	-0.0221292	0.176075	0.223396	0.103641	0.129479	0.399928	0.75	0.9
ENSG00000137054.15	POLR1E	-0.0149275	-0.369655	0.3398	-0.0978485	-0.0847036	0.932864	0.968995	-5.78764			-0.220094	-0.13314	-0.377824	-0.0762023	-0.0223423	0.0335648	-0.494373	-0.0688611	0.162375	-0.512756	0.244146	0.649312	-0.463771	-0.585203	-0.169444	-0.616036	-0.142434	-0.414553	0.125	0.3
ENSG00000110063.9	DCPS	0.0181241	-0.413157	0.449405	0.137341	0.0845873	0.932956	0.969028	-5.78764			0.481697	0.179864	-0.100015	0.0381407	0.213359	0.21223	0.0574363	0.214168	0.000746537	0.124117	0.223569	0.541282	0.210224	-0.321135	-0.136579	0.15357	0.184127	0.82242	0.875	0.8
ENSG00000181924.6	COA4	0.015947	-0.364062	0.395956	-0.182738	0.0844687	0.93305	0.969039	-5.78765			0.0512622	-0.293643	-0.0180683	-0.299639	0.208796	-0.472925	-0.346702	-0.428998	0.217203	0.113313	-0.571641	-0.130389	0.411298	-0.858213	-0.671142	-0.160613	0.147935	-0.338176	0.25	0.4
ENSG00000119508.17	NR4A3	-0.0239615	-0.595718	0.547794	0.0608811	-0.0843557	0.933139	0.969039	-5.78766			0.0225094	-0.589179	1.46939	-0.966017	0.122625	-0.671624	-0.474437	1.18847	-0.41846	-0.0483128	-0.936715	0.869199	-0.2733	0.190483	0.0951518	0.566688	-0.175238	0.0180576	0.5	0.5
ENSG00000156504.16	FAM122B	0.0103695	-0.237178	0.257917	-0.100046	0.0843162	0.933171	0.969039	-5.78767			-0.211745	-0.0838671	-0.0677092	-0.181375	-0.132662	0.0683877	-0.53051	0.132825	0.204522	-0.265377	0.273319	-0.207492	-0.210887	-0.223413	-0.0125769	-0.0781316	-0.251424	-0.383164	0.25	0.2
ENSG00000254266.5	PKIA-AS1	0.0344284	-0.787946	0.856803	0.102409	0.0842671	0.933209	0.969039	-5.78767			0.53601	0.0403916	0.586534	-3.45463	0.88709	-0.170753	1.14023	0.358934	0.0996188	-1.40067	-0.374245	-0.549496	-0.482216	0.859067	0.102271	0.312967	0.536096	1.14565	0.75	0.6
ENSG00000272335.1	AC093297.2	0.0196709	-0.451565	0.490907	0.0637257	0.0840228	0.933403	0.969122	-5.78769			0.441186	0.380416	0.3909	-0.552164	-0.316961	0.0255361	0.432053	0.632894	-0.395005	-0.477315	0.742902	0.051071	-0.296659	0.630523	0.488266	0.409249	0.282879	0.553123	0.75	0.7
ENSG00000120915.13	EPHX2	0.0221068	-0.50754	0.551754	-0.146716	0.0840135	0.93341	0.969122	-5.78769			-0.415459	0.174404	-0.244183	0.858021	0.338894	-0.0860539	-0.388715	-0.565276	0.270758	0.62568	-1.11408	0.600578	0.598952	-0.28378	-0.38882	-0.147234	-0.116996	-0.234445	0.375	0.4
ENSG00000099968.17	BCL2L13	-0.0085759	-0.214365	0.197214	0.0799048	-0.0838817	0.933514	0.969167	-5.7877			-0.128008	-0.00742138	-0.0947879	0.143622	-0.0156542	0.200185	-0.0402407	0.375983	0.151803	0.0723701	0.309198	0.239798	-0.409272	0.198726	-0.031242	0.0133463	0.0613856	-0.149775	0.375	0.7
ENSG00000092010.14	PSME1	-0.0182114	-0.455847	0.419424	-0.19092	-0.0837609	0.93361	0.969203	-5.78771			-0.553532	-0.564346	-0.421211	0.891458	-0.0963102	-0.870892	0.0870457	-0.560668	-0.161813	0.117458	-0.756412	0.0618303	0.378701	-0.46431	-0.70086	-0.232983	-0.288461	-0.745833	0.25	0.3
ENSG00000135390.18	ATP5MC2	0.010957	-0.25341	0.275324	-0.112356	0.0834249	0.933875	0.969389	-5.78774			-0.188899	-0.233074	-0.0387711	0.0434121	-0.458058	-0.0325661	-0.455609	0.00792452	-0.0220441	-0.151751	0.040242	0.0732387	-0.355286	-0.63861	-0.0170913	-0.387784	0.0684473	-0.194342	0.25	0.3
ENSG00000102524.11	TNFSF13B	-0.0291574	-0.733027	0.674712	0.0798048	-0.0833811	0.93391	0.969389	-5.78774			0.588771	-0.0541941	-0.232009	-1.13618	-0.315168	-0.178664	0.850051	-0.205937	-2.35243	-0.280242	-0.356034	-0.886248	0.710796	0.376812	1.42238	0.368816	-0.813854	0.664272	0.25	0.5
ENSG00000114098.17	ARMC8	-0.0093845	-0.23627	0.217501	-0.0662001	-0.0832557	0.934009	0.96943	-5.78775			-0.0349614	0.201301	0.333726	-0.30605	-0.0641201	-0.0987745	-0.135522	0.209849	-0.20853	-0.0361759	0.334432	-0.085363	-0.203399	0.139959	-0.0493244	-0.0290577	0.1056	0.0698249	0.375	0.4
ENSG00000173567.14	ADGRF3	-0.0251476	-0.634244	0.583949	-0.00052448	-0.0831039	0.934129	0.969491	-5.78776			0.526033	0.0289133	-0.343392	-0.68268	0.143652	-0.412282	0.203145	1.23823	0.144382	0.340008	-0.280286	-0.556493	-0.12723	0.300178	0.890672	-0.0163271	-0.119879	0.0505268	0.625	0.5
ENSG00000284726.1	AL109936.6	-0.0228447	-0.577316	0.531626	-0.0711492	-0.082931	0.934266	0.96957	-5.78777			0.321202	-0.596905	-0.7383	-0.374192	0.111839	0.0595935	0.249153	0.124741	-1.16339	0.132517	0.0452089	0.140611	-0.0450457	-0.579104	-0.359484	0.0313655	0.436001	0.0792868	0.625	0.6
ENSG00000146574.15	CCZ1B	0.0185457	-0.433143	0.470234	-0.0527207	0.0826447	0.934492	0.969683	-5.7878			-0.238834	0.179641	0.174984	0.495034	0.0770191	0.132378	-0.260371	-0.167428	0.351653	-0.49328	0.641882	0.135716	0.0168878	0.343152	-0.150373	0.142797	-0.0690331	-0.243416	0.625	0.6
ENSG00000145740.18	SLC30A5	-0.00989051	-0.25081	0.231029	-0.0215043	-0.0826337	0.934501	0.969683	-5.7878			-0.0537334	-0.0606758	0.347614	-0.213691	0.195397	-0.137626	-0.193501	0.299088	0.047854	-0.240024	0.087969	0.50802	0.0907329	0.0300593	0.0106167	0.0150495	-0.259075	-0.161517	0.375	0.7
ENSG00000278668.1	AC005899.7	0.0396243	-0.926382	1.00563	-0.162374	0.0825642	0.934556	0.969683	-5.7878			-0.303654	0.49054	-0.490767	0.74622	0.558078	0.305225	-1.66173	-0.810094	-0.3739	-0.0764502	-0.160916	-2.87686	1.20502	-0.0211011	0.0191886	0.263249	0.529175	0.431101	0.5	0.5
ENSG00000253720.1	AC022973.2	-0.0335938	-0.854812	0.787624	0.107451	-0.08234	0.934733	0.969804	-5.78782			-1.47629	0.462017	0.04216	-0.449344	0.277152	0.434474	0.564226	-0.0387769	-2.92129	0.445478	-0.446267	-2.01155	0.392207	1.45554	0.297378	0.872983	0.185509	1.1636	0.625	0.7
ENSG00000146090.15	RASGEF1C	-0.0225742	-0.576071	0.530923	0.006803	-0.0820932	0.934928	0.969905	-5.78784			0.252651	-0.506793	0.110298	0.340328	0.58226	-0.259511	-0.540256	-0.583891	-0.806167	-0.0747688	-0.622296	-0.882207	-0.565487	0.752805	0.508825	-0.474795	0.649349	0.532857	0.5	0.4
ENSG00000109047.7	RCVRN	-0.0482955	-1.23289	1.13629	0.340989	-0.0820634	0.934952	0.969905	-5.78784			0.287517	0.146087	-0.260894	0.0383106	0.267255	-0.702717	0.644059	0.688576	1.01663	-0.88286	-1.08896	0.315401	-2.60818	-0.431692	2.63165	-1.24427	1.11899	2.07558	0.75	0.5
ENSG00000163823.3	CCR1	0.035619	-0.840832	0.912069	-0.0199389	0.0818021	0.935159	0.969918	-5.78786			0.745513	-0.408864	0.146682	-2.51241	-0.525203	-1.07593	1.62154	-0.683941	-1.75914	0.544811	-1.15059	0.403786	0.215359	-0.525221	-1.58648	0.164303	-0.0222978	0.705887	0.375	0.5
ENSG00000074276.10	CDHR2	-0.0171428	-0.438967	0.404681	0.397814	-0.0818014	0.935159	0.969918	-5.78786			0.785056	0.136512	-0.0183129	-0.28611	0.624669	0.304477	0.482352	0.664683	0.429813	-0.509969	0.344759	-0.617381	0.437851	0.368709	0.882036	0.618367	0.545992	0.695052	0.75	0.8
ENSG00000093217.10	XYLB	-0.0239973	-0.614636	0.566641	0.128079	-0.0817809	0.935175	0.969918	-5.78786			0.719973	0.126953	0.555049	-1.82132	0.296413	0.524882	0.610196	-0.24234	-0.362891	-0.323266	0.182712	-1.33881	-0.132354	0.623342	0.321509	0.573598	0.544531	0.633909	0.75	0.6
ENSG00000184719.11	RNLS	0.0228672	-0.54023	0.585964	0.163187	0.081741	0.935207	0.969918	-5.78786			0.860159	0.538859	0.752292	-2.0449	0.250101	0.278768	0.638594	0.0390623	0.0960661	-0.127773	0.48696	-0.249557	-0.166057	0.390237	0.347222	0.190002	0.642811	0.259927	0.875	0.7
ENSG00000116990.10	MYCL	0.0236233	-0.558637	0.605883	0.0912469	0.0816646	0.935267	0.969918	-5.78787			-0.0998209	0.199767	-0.829008	0.241127	0.0482579	0.041319	-1.11114	0.221233	-0.985033	-0.474621	0.0580679	-0.0238175	0.252082	0.11714	-0.482262	0.257754	-0.483952	0.390549	0.625	0.5
ENSG00000108479.11	GALK1	-0.0245362	-0.631866	0.582793	-0.122857	-0.0813191	0.935541	0.970139	-5.7879			-0.168603	-0.0947474	-0.681964	-0.679383	-0.413926	0.560556	0.399218	0.0490876	0.434977	-0.569237	-0.145835	0.83652	0.531247	-0.269985	-1.33409	0.138168	0.143964	-1.29829	0.375	0.5
ENSG00000120457.11	KCNJ5	0.0341172	-0.811378	0.879612	0.0356313	0.0812219	0.935618	0.970156	-5.7879			0.795405	0.229001	0.240934	-3.10528	-0.0462779	-0.97287	0.884577	-0.478271	-2.09565	0.773773	-1.58452	1.62019	0.812988	-1.00576	-0.764894	-0.39216	-0.0478465	-0.0409314	0.5	0.3
ENSG00000181240.13	SLC25A41	0.0290951	-0.693862	0.752052	0.195486	0.081006	0.935788	0.97027	-5.78792			0.503008	0.323595	-0.566732	-0.792698	-0.184414	0.271038	-0.0414495	-0.296701	0.604846	1.07563	-1.16066	-2.00935	-0.464277	0.357107	1.18474	-0.64963	-0.0483336	0.420434	0.375	0.5
ENSG00000256101.5	AC092745.1	0.0256073	-0.611716	0.66293	0.312799	0.0808749	0.935892	0.970314	-5.78793			0.181376	0.288414	1.02863	0.378065	0.152694	0.481178	1.09179	0.38113	0.263092	0.043226	0.837549	-0.210648	-0.193782	1.12268	0.422842	1.465	0.489023	0.996186	1	0.8
ENSG00000170088.13	TMEM192	0.0087327	-0.210038	0.227503	0.0260937	0.080347	0.936309	0.970628	-5.78797			-0.102503	-0.0236781	0.0364515	0.245255	0.187759	-0.133627	-0.27605	-0.256066	0.112576	0.473301	0.0948451	-0.026511	-0.229279	-0.0452355	-0.293003	-0.24468	-0.0761249	-0.0816362	0.375	0.3
ENSG00000163220.10	S100A9	0.0542631	-1.30551	1.41403	0.00215473	0.0803248	0.936327	0.970628	-5.78797			0.0793429	0.702344	-2.47353	2.33375	-1.39343	-1.33464	1.75696	-1.29076	1.08825	0.324483	-0.875558	0.608369	2.36169	1.19554	-2.59965	-1.73595	0.411867	-2.26137	0.5	0.6
ENSG00000281903.2	LINC02246	-0.0242587	-0.633388	0.584871	0.0481002	-0.0801619	0.936456	0.970628	-5.78798			-0.149456	0.251384	-0.268597	1.47108	-0.214597	0.128522	-0.523615	0.250355	-0.321132	-0.865504	0.399753	-0.266547	-0.0940096	0.108814	1.03873	0.339461	-0.0365712	0.635769	0.5	0.5
ENSG00000198354.6	DCAF12L2	0.0339172	-0.817812	0.885646	0.253344	0.0801548	0.936462	0.970628	-5.78798			0.78558	0.62802	0.359239	-0.25647	1.06667	1.20127	0.314315	-1.04548	0.699703	0.0970256	1.04409	-1.87425	-0.633287	1.99004	0.510783	0.451398	1.03241	0.837686	0.75	0.8
ENSG00000253924.1	AC103831.1	0.0455437	-1.0988	1.18989	-0.735239	0.080109	0.936498	0.970628	-5.78799			0.0393649	-0.290148	0.660353	-2.86466	-1.23319	-1.03435	0.301682	-1.01705	-1.90116	-0.412704	-2.95255	-1.12931	0.626209	-0.172783	-1.78171	0.0173066	0.632664	0.731984	0.375	0.4
ENSG00000278318.4	ZNF229	0.0173447	-0.420014	0.454704	0.0292324	0.079825	0.936722	0.970798	-5.78801			-0.0301048	0.0858307	0.0451178	0.273305	0.235609	0.0955476	-0.285312	-0.0323988	0.247243	0.92612	-0.923199	0.350266	0.485063	0.271292	-0.679222	-0.0792489	0.0665088	-0.0068839	0.625	0.6
ENSG00000125144.13	MT1G	0.0369964	-0.896875	0.970868	0.0418826	0.0797412	0.936789	0.970804	-5.78801			0.35358	-1.17473	-0.72816	1.59178	-0.0648203	-0.424311	-0.254979	0.691739	1.7204	1.14989	-1.42943	-0.3632	0.0737324	-0.288748	-0.903083	0.807014	0.0546788	-0.463665	0.375	0.5
ENSG00000177076.5	ACER2	-0.0258437	-0.680296	0.628609	0.0537473	-0.0794855	0.936991	0.970951	-5.78803			-0.29616	-1.01216	-0.98647	1.19942	0.100153	-0.177717	0.125539	0.228777	-0.611964	-0.352441	-0.583884	0.49151	1.13536	-1.12912	0.213692	-0.350054	-0.335193	0.240382	0.5	0.4
ENSG00000175106.16	TVP23C	0.0130239	-0.317227	0.343275	-0.164174	0.0793793	0.937075	0.970975	-5.78804			-0.20481	0.0926714	0.0273096	-0.18775	-0.215544	-0.143902	0.0908952	-0.508404	-0.375523	-0.345844	-0.0235439	0.0867198	-0.306101	0.322509	-0.426552	0.119728	0.22166	-0.45473	0.375	0.4
ENSG00000198892.6	SHISA4	0.0148992	-0.363931	0.393729	-0.0305331	0.0791642	0.937245	0.970985	-5.78806			-0.314341	-0.222503	0.162723	0.676547	0.278608	-0.0709175	-0.653631	-0.226192	0.922882	0.330227	-0.292693	-0.293825	-0.131033	-0.0397867	-0.062743	-0.346634	-0.154819	-0.244716	0.375	0.2
ENSG00000137500.9	CCDC90B	0.0120919	-0.295363	0.319547	-0.20858	0.0791634	0.937246	0.970985	-5.78806			-0.0937928	-0.329219	-0.302321	0.442631	-0.110386	-0.554326	-0.685769	-0.159212	0.1663	-0.140863	-0.284642	0.0878382	0.0423271	-0.773557	-0.0945739	-0.513541	-0.233488	-0.375375	0.125	0.3
ENSG00000266490.1	AC127024.5	0.0299877	-0.732746	0.792721	0.0678067	0.0791373	0.937266	0.970985	-5.78806			-0.137961	-0.748651	-0.141322	1.01475	-0.365576	-0.342227	-0.198539	0.726226	-0.540456	0.255805	-0.0874992	-3.13863	-0.0263594	0.518251	0.690266	0.763981	0.687956	0.934939	0.25	0.6
ENSG00000184601.10	C14orf180	0.0218696	-0.535537	0.579277	0.500185	0.0789731	0.937396	0.971057	-5.78807			-0.397683	1.56241	-0.706914	-0.104825	0.443582	1.61613	1.14553	0.820104	0.448091	0.941108	0.206474	0.592791	1.13197	0.393042	1.07919	0.19653	0.0929745	0.609436	0.625	1
ENSG00000185222.9	TCEAL9	0.0153119	-0.37574	0.406364	-0.127908	0.0788141	0.937522	0.971103	-5.78808			-0.37844	-0.48735	-0.212243	-0.153342	-0.170378	-0.790543	-0.182319	0.816551	0.0770326	-0.0602067	-0.829145	-0.107245	-0.2794	-0.619408	0.464062	-0.0538247	-0.370938	-0.0153896	0.125	0.2
ENSG00000267321.2	LINC02001	0.0186006	-0.456925	0.494126	-0.0736227	0.0787341	0.937585	0.971103	-5.78809			-0.312486	0.546259	-0.39528	-1.59274	-0.505257	-0.0118444	0.353959	-0.00824045	-0.753291	0.0100401	-0.840631	0.322226	-0.826412	-0.326226	0.458468	-0.418159	0.407468	-0.254522	0.25	0.4
ENSG00000163520.13	FBLN2	-0.036619	-0.973354	0.900116	0.190495	-0.0786865	0.937623	0.971103	-5.78809			-0.189878	-0.652078	0.180803	0.583791	0.56397	0.311975	0.733667	-1.5756	-0.323499	-0.676012	-0.468211	2.13052	1.89088	-1.00357	-0.713336	-0.473355	-0.89664	0.112853	0.625	0.3
ENSG00000163703.17	CRELD1	0.0169522	-0.417769	0.451673	0.113962	0.0784923	0.937777	0.971128	-5.78811			0.4326	0.0772774	-0.0461219	-0.372308	0.196066	-0.0155372	-0.0960483	0.567719	0.172037	-0.845691	0.257411	-0.422839	-0.00447076	0.0439608	0.853259	0.0982878	0.181544	0.765583	0.5	0.7
ENSG00000173404.4	INSM1	0.0305324	-0.753163	0.814228	-0.13368	0.0784195	0.937834	0.971128	-5.78811			-0.322144	-1.59095	0.67502	1.33132	0.224305	0.117076	-0.361423	-0.327814	0.173634	-1.44207	0.213605	-1.00243	0.309093	-0.196378	1.30017	-0.186181	0.0216237	0.795988	0.5	0.6
ENSG00000122435.9	TRMT13	0.0123424	-0.304464	0.329149	-0.270274	0.0784181	0.937835	0.971128	-5.78811			-0.0129154	-0.200052	0.0501796	-0.586486	-0.362312	-0.642615	0.178051	-0.553961	-0.785264	-0.227386	-0.409768	0.290656	-0.0846505	-0.585555	-0.608722	0.18062	-0.226379	-0.0827648	0.25	0.2
ENSG00000272894.5	AC004982.2	-0.0262015	-0.699339	0.646937	-0.227296	-0.0783488	0.93789	0.971128	-5.78812			-0.0753126	0.631786	0.131135	-0.690424	-0.305138	0.234933	0.822388	-1.30425	-0.338256	0.587297	-0.247738	-0.422136	-0.778119	0.261597	0.080854	0.66105	-0.00892486	-0.751244	0.5	0.4
ENSG00000172137.18	CALB2	0.0321504	-0.79488	0.859181	0.500087	0.0782484	0.93797	0.971147	-5.78812			1.27562	-0.378593	1.19775	-0.0097229	0.843814	0.735015	1.59916	1.58582	-0.427221	-0.470288	2.27221	2.50949	1.20248	0.678803	0.75392	2.08665	-0.372903	0.649436	0.75	0.7
ENSG00000175105.6	ZNF654	-0.0109832	-0.294281	0.272315	-0.0752834	-0.0780361	0.938137	0.971147	-5.78814			0.234463	-0.0471329	0.446983	-1.25445	-0.127799	-0.0476857	0.0117436	0.299249	-0.284726	-0.233463	0.102762	-0.372394	0.0369625	0.13738	-0.125028	0.118741	0.0920475	-0.187898	0.5	0.5
ENSG00000130150.11	MOSPD2	-0.0149413	-0.400973	0.371091	-0.454311	-0.0779068	0.93824	0.971147	-5.78815			0.031942	-0.592157	0.552941	-0.953327	-0.1407	-0.625606	-0.474566	-0.342312	-0.967412	-0.332473	-0.818619	-0.290905	-0.0345829	-0.125105	-0.399895	-0.0270044	0.0538035	-0.386951	0.25	0.1
ENSG00000253953.2	PCDHGB4	-0.0145131	-0.389677	0.36065	-0.132137	-0.0778665	0.938272	0.971147	-5.78815			-0.410833	-0.0464458	-0.255604	-1.07236	0.0285758	-0.255074	0.251876	-0.31353	-0.165958	0.304214	-0.595872	-1.29188	-0.098089	0.186214	-0.521179	-0.762217	0.18228	0.0256132	0.25	0.4
ENSG00000253309.6	SERPINE3	-0.0362561	-0.974313	0.901801	-0.260885	-0.077797	0.938327	0.971147	-5.78816			-0.11965	-0.516969	0.829612	-2.82118	0.117703	0.00930624	0.669278	1.44738	-1.29309	-0.118341	-0.00756014	-0.359564	0.627577	1.1766	-0.347251	0.0721407	0.55674	-1.15046	0.625	0.4
ENSG00000283183.1	AC116565.1	0.0247195	-0.615722	0.665161	0.475837	0.077691	0.93841	0.971147	-5.78816			0.961784	0.2779	0.836786	-0.360338	0.862551	0.815361	0.603329	0.0442299	-0.460944	-0.15802	0.639258	-0.0830085	0.119159	1.22799	0.668679	0.755758	1.15689	1.43343	0.875	0.7
ENSG00000163872.15	YEATS2	-0.00826445	-0.222498	0.205969	-0.00463288	-0.0776491	0.938444	0.971147	-5.78817			0.000499242	-0.126177	0.0191071	-0.113769	0.188284	-0.0729336	-0.152206	-0.0469555	-0.343923	-0.232488	0.0605867	-0.290904	-0.0650165	0.213913	-0.0608305	0.11381	0.0281471	0.113874	0.375	0.5
ENSG00000123453.17	SARDH	0.0178183	-0.444099	0.479735	0.270917	0.0776447	0.938447	0.971147	-5.78817			-0.421924	-0.240802	0.340219	1.46946	0.59917	0.417037	0.272973	0.287823	0.713039	0.782277	-0.665178	0.702527	0.0777459	0.540793	0.249609	0.505313	1.14726	-0.470254	0.75	0.8
ENSG00000114942.13	EEF1B2	-0.0178234	-0.479927	0.444281	-0.295873	-0.0776357	0.938454	0.971147	-5.78817			-0.375638	-0.372803	-0.100614	-0.00303118	-0.0807251	-0.469804	-0.299008	-0.868593	-0.301392	-0.0732492	-0.240239	0.470513	-0.427252	-0.771251	-0.391312	-0.350829	-0.546189	-0.759803	0	0.1
ENSG00000162368.13	CMPK1	-0.0101177	-0.272741	0.252505	-0.105916	-0.0775464	0.938525	0.971158	-5.78817			-0.0927609	0.150841	0.12342	0.15228	-0.463199	-0.200164	-0.449738	-0.0264849	-0.114246	-0.066714	0.31329	0.1439	-0.122256	-0.0882013	-0.388399	-0.0690493	-0.269876	-0.446882	0.375	0.2
ENSG00000261696.1	AL353732.1	-0.0454751	-1.22865	1.1377	-0.378743	-0.0773635	0.93867	0.971245	-5.78819			0.237905	0.357756	0.704835	-2.86052	0.631376	-1.26362	0.317837	0.32905	-2.90201	0.833896	-0.308325	-0.19277	-0.906713	0.191085	-0.559236	0.56443	-0.0377776	0.930944	0.75	0.4
ENSG00000160688.18	FLAD1	-0.0135454	-0.36676	0.33967	-0.035507	-0.0771902	0.938807	0.971308	-5.7882			-0.273375	-0.0487899	-0.253991	0.141488	-0.187557	-0.360842	-0.142094	0.997686	-0.0357356	0.0437119	-0.229977	0.712158	0.284799	-0.32431	0.124556	-0.114622	-0.592068	-0.16331	0.25	0.4
ENSG00000263001.5	GTF2I	0.00621111	-0.155873	0.168295	-0.0624967	0.0771327	0.938852	0.971308	-5.7882			0.0671779	-0.227839	-0.0824144	0.0621866	-0.0571202	-0.117281	-0.302502	0.0130999	0.0529722	-0.221024	0.106928	-0.227759	0.138824	-0.0605396	-0.0894825	-0.0251291	-0.187526	-0.231018	0.375	0.3
ENSG00000224982.3	TMEM233	-0.0329629	-0.89733	0.831404	0.052043	-0.0767604	0.939147	0.971512	-5.78823			0.595732	-1.45963	0.522132	-1.07917	0.076118	0.280883	-0.253437	0.0823822	-0.233235	-0.0658751	-0.207643	-2.5646	-1.47655	2.15684	-0.622213	-0.183607	0.982664	0.340861	0.625	0.3
ENSG00000121058.4	COIL	0.0128902	-0.325341	0.351122	-0.0799224	0.0767105	0.939186	0.971512	-5.78823			0.518779	0.108411	0.550956	-1.38712	-0.16468	-0.293316	0.233651	0.00924482	0.0489092	-0.066118	0.219336	-0.357534	-0.268725	-0.0781048	-0.282587	0.163364	0.119993	0.10027	0.625	0.5
ENSG00000149571.11	KIRREL3	0.0151097	-0.381659	0.411878	-0.149474	0.0766529	0.939232	0.971512	-5.78824			-0.163617	-0.286979	0.142978	-1.29032	0.191154	-0.0960135	-0.0997873	0.571449	-0.484	-0.504889	0.267084	-0.127747	-0.383429	-0.0197411	-0.130088	0.526847	-0.198046	-0.0838118	0.375	0.2
ENSG00000104312.7	RIPK2	0.0141588	-0.358211	0.386528	-0.1351	0.0765357	0.939325	0.971546	-5.78825			-0.00477706	-0.837361	-0.256266	-0.01385	-0.0276904	-0.37572	-0.615744	0.663763	-0.75012	-0.182168	-0.112055	0.174545	-0.200631	0.0793412	0.109886	-0.0227484	-0.897903	0.108883	0.125	0.4
ENSG00000228439.5	TSTD3	-0.0149333	-0.40988	0.380014	-0.0923318	-0.0761077	0.939663	0.971726	-5.78828			0.0712895	0.400854	-0.0393734	-0.370203	0.210476	0.0774282	0.0770697	-0.771531	-1.28251	-0.664952	0.355721	0.22253	0.334537	0.000449526	0.0162717	0.0595474	0.0435332	0.335556	0.625	0.8
ENSG00000109805.9	NCAPG	0.0332654	-0.84701	0.913541	-0.157545	0.0760648	0.939697	0.971726	-5.78828			-0.494837	0.391968	1.01447	-2.6114	-0.139457	-1.26847	1.30891	-0.15541	0.366038	-0.514325	-0.783587	-2.64217	0.733379	-0.407126	-0.316398	0.109617	0.515497	0.82894	0.375	0.5
ENSG00000169230.9	PRELID1	-0.0143652	-0.394728	0.365997	-0.00186565	-0.0760194	0.939733	0.971726	-5.78828			0.489929	-0.0991685	0.463595	-0.67872	-0.0847898	0.0872864	-0.587615	-0.0677219	0.00328318	-0.0431616	0.4662	-0.330311	0.160913	0.136473	0.108135	-0.404958	-0.391401	-0.445332	0.375	0.5
ENSG00000186017.14	ZNF566	0.0144577	-0.368407	0.397322	-0.0396981	0.0760087	0.939742	0.971726	-5.78828			0.121255	0.138508	0.347206	-1.61664	0.298547	0.370568	0.184092	0.201854	-0.189356	-0.12902	0.0485335	-0.111917	-0.400802	0.538653	0.368039	0.216653	-0.0982763	-0.0411979	0.875	0.4
ENSG00000274422.1	AC245060.5	-0.0194788	-0.536962	0.498004	-0.0207689	-0.0757663	0.939933	0.971861	-5.7883			-0.061125	0.608464	-0.0370153	-1.4272	0.256285	0.253128	1.23913	-0.259567	-0.375838	-0.259582	0.188051	0.147245	-0.764859	-0.227211	0.285396	0.750439	0.0705012	0.706194	0.5	0.6
ENSG00000176542.9	USF3	-0.00643462	-0.17791	0.165041	-0.0239562	-0.0755321	0.940119	0.97199	-5.78832			-0.0458231	-0.0471986	0.252554	-0.1437	0.0185982	-0.141507	-0.308692	-0.087882	-0.436641	-0.012681	0.0767996	-0.151229	0.00162469	0.217141	-0.396689	-0.0983234	0.0507823	0.0553076	0.25	0.5
ENSG00000183826.17	BTBD9	0.0106365	-0.273453	0.294726	0.246761	0.0753622	0.940253	0.972018	-5.78833			0.510427	-0.098321	0.116562	0.245872	0.37812	0.205421	-0.104246	0.787477	0.639026	-0.195597	0.399013	0.229713	0.212724	0.466345	0.498	0.147936	0.115025	0.14582	0.75	0.9
ENSG00000117519.15	CNN3	0.0198735	-0.511047	0.550794	-0.0649996	0.0753452	0.940267	0.972018	-5.78833			0.0851942	-0.368528	-0.529365	0.250184	-0.14458	-0.113582	0.432554	0.290105	0.426784	0.653103	-1.21846	0.312198	0.692966	0.0453232	-0.466782	0.114434	-0.026092	-0.457261	0.5	0.6
ENSG00000103522.15	IL21R	0.0294671	-0.760804	0.819738	0.0738233	0.0750537	0.940497	0.972086	-5.78835			0.95983	-0.907865	-2.39508	-1.88148	0.575762	-0.0539578	1.13003	1.48451	-0.210712	-0.58608	-1.03069	-0.764007	0.791048	0.227674	0.0795738	-0.215419	1.0383	-0.395338	0.5	0.4
ENSG00000241978.9	AKAP2	-0.0187078	-0.520857	0.483441	-0.106159	-0.0749894	0.940548	0.972086	-5.78836			-0.582931	0.154008	-0.0259371	0.798008	-0.374863	-0.309325	-0.0222692	-0.365131	-0.210141	0.00693969	0.0367991	0.555918	0.85032	-0.212807	-0.585305	-0.590277	-0.44911	-0.499965	0.25	0.4
ENSG00000113212.6	PCDHB7	-0.0169999	-0.473315	0.439315	0.0407727	-0.0749881	0.940549	0.972086	-5.78836			0.25035	0.00191389	-0.230692	0.871448	-0.423109	-0.172566	1.08284	-0.294003	0.275834	0.995043	0.208433	0.43582	-0.456614	0.504728	-0.40028	0.0991882	-0.200219	-0.274204	0.5	0.6
ENSG00000122971.8	ACADS	0.0260052	-0.672344	0.724354	-0.136356	0.0749546	0.940576	0.972086	-5.78836			-0.187943	-0.447373	-0.369539	0.900606	0.0980339	-0.2116	-0.17731	-0.223374	0.0254443	0.28765	-1.32589	-0.0608066	0.483775	0.0684691	0.0169113	-0.331506	0.298009	0.0248684	0.25	0.7
ENSG00000285591.1	AC092617.1	-0.0404945	-1.12932	1.04833	0.253327	-0.0748595	0.940651	0.972101	-5.78836			0.481335	0.955214	0.301448	0.862221	0.652645	1.13463	0.411134	-1.37209	1.28842	0.749127	0.952538	-2.34676	0.0657207	0.191487	0.158945	0.426472	1.98817	0.404106	0.875	0.9
ENSG00000144115.16	THNSL2	0.0328816	-0.855485	0.921248	-0.181197	0.0745025	0.940933	0.97233	-5.78839			0.189413	-0.211707	-0.824595	1.30332	0.231339	0.837672	-2.9282	-0.0259248	0.596015	0.852871	-1.20382	0.99493	0.146197	0.464095	-1.06031	-0.554219	-0.218281	-1.47452	0.5	0.5
ENSG00000132855.4	ANGPTL3	-0.0327702	-0.92051	0.85497	0.0412739	-0.0743026	0.941092	0.972431	-5.7884			0.37659	-0.14427	0.730679	-0.960847	0.672203	-0.0195954	1.36502	-0.804785	0.240775	0.100419	-0.175203	-2.56471	0.858143	0.909329	-0.432691	0.94343	0.757673	0.553875	0.5	0.7
ENSG00000121775.17	TMEM39B	0.0126846	-0.33216	0.357529	0.0734822	0.0740395	0.9413	0.972478	-5.78842			-0.100998	-0.535751	0.116289	0.573638	0.164962	0.0876851	-0.0280009	0.121397	-0.652091	-0.0559746	-0.183615	0.0759903	0.288107	0.0155679	0.641562	0.32309	0.465508	-0.292273	0.625	0.6
ENSG00000277203.1	F8A1	-0.0314264	-0.886027	0.823174	0.121677	-0.0740188	0.941316	0.972478	-5.78842			0.782889	0.382431	1.04231	-1.57043	1.11542	0.18037	0.788716	0.527049	0.556407	0.0298644	-0.544479	-0.0283053	0.0712232	0.854779	0.933384	0.485093	0.96109	0.427615	0.875	0.8
ENSG00000182263.13	FIGN	-0.0149216	-0.420717	0.390874	-0.141567	-0.074015	0.941319	0.972478	-5.78842			0.122598	-0.104448	0.156089	-1.73388	0.148839	0.152652	0.527558	-0.220355	-0.284266	0.186044	-0.161879	0.208905	-0.871296	0.00490564	-0.472194	0.0477374	0.00507645	-0.000938169	0.625	0.5
ENSG00000171885.14	AQP4	0.0252953	-0.663828	0.714419	-0.155842	0.0738845	0.941422	0.972522	-5.78843			0.309453	-0.497552	-0.141707	-0.411771	0.261998	-0.638417	0.87518	-0.339761	-0.0736901	1.144	-1.28498	-0.439636	0.386762	0.264991	-0.863362	0.475391	0.157241	-0.241981	0.375	0.5
ENSG00000178950.16	GAK	-0.00678906	-0.191977	0.178399	0.0511761	-0.0737918	0.941496	0.972535	-5.78844			-0.00184456	-0.221625	-0.226817	0.155513	0.0651136	-0.0158148	-0.262702	0.319547	-0.265585	-0.167135	-0.187281	0.145466	-0.0553155	-0.00780282	0.0966795	-0.0111903	0.036509	0.111977	0.375	0.4
ENSG00000205611.4	LINC01597	0.0255624	-0.67289	0.724015	0.349384	0.0736675	0.941594	0.972574	-5.78845			0.576289	1.10736	0.407617	1.04707	0.959189	0.140126	-1.20011	0.111197	0.939532	0.378161	1.01568	0.670673	0.540878	0.96146	-0.69379	0.691318	0.0478934	-0.360249	0.875	0.8
ENSG00000168393.12	DTYMK	0.0195934	-0.51685	0.556037	-0.0812761	0.0735183	0.941712	0.972633	-5.78846			-0.462044	-0.586053	-0.803393	1.0854	0.270004	-0.0530642	0.203296	-0.212742	-0.443151	0.197683	-0.25752	0.49422	1.35176	-0.523562	0.0517495	-0.693687	-0.260609	-0.419201	0.375	0.4
ENSG00000108021.20	FAM208B	-0.00458565	-0.130689	0.121518	-0.0570261	-0.0731957	0.941967	0.972834	-5.78848			-0.0594987	0.067741	-0.0437087	0.0398981	0.0965103	-0.21332	-0.139005	-0.145485	-0.0876446	-0.318253	0.0713258	-0.113286	0.0812126	-0.144685	-0.000495765	-0.131835	0.161653	-0.0599321	0.375	0.3
ENSG00000174456.13	C12orf76	0.013701	-0.363549	0.390951	-0.367235	0.0731028	0.942041	0.972847	-5.78849			0.0922463	-0.195294	0.240641	-1.07962	-0.583558	-0.563939	-0.502408	-0.559029	-1.41157	-0.398623	-0.525996	-0.723775	-0.355795	-0.0279806	-0.155064	-0.10067	-0.0860328	-0.0161833	0.25	0
ENSG00000279082.3	LINC01727	0.0467733	-1.24281	1.33636	0.523367	0.073006	0.942118	0.972863	-5.78849			-0.362753	0.111886	1.17843	2.11604	0.961674	0.467705	0.688977	0.311735	2.88837	2.38214	0.137297	-1.52049	0.165351	0.126852	0.807186	0.880816	1.52583	-0.0835141	0.875	0.8
ENSG00000185379.20	RAD51D	-0.0097725	-0.279569	0.260024	0.0682675	-0.0729089	0.942194	0.972876	-5.7885			-0.403302	0.296107	-0.16212	0.308795	0.0940731	0.597087	0.118904	-0.222067	0.224245	0.13424	-0.145773	-0.332962	-0.0142782	0.179058	-0.0855026	0.0303435	0.248662	0.44859	0.625	0.6
ENSG00000159079.18	CFAP298	0.00983191	-0.262101	0.281765	0.0366235	0.0727758	0.9423	0.972876	-5.78851			0.125968	0.311133	0.277475	-0.621691	0.0221322	0.100169	0.406816	-0.0712008	-0.183081	-0.0509465	0.229314	-0.361076	-0.0535432	0.379039	-0.00977807	0.318109	0.291487	0.227295	0.75	0.5
ENSG00000260664.2	AC004158.1	-0.0184273	-0.528202	0.491348	-0.223238	-0.0727602	0.942312	0.972876	-5.78851			0.0959491	-0.843492	0.627267	-0.451464	-0.399549	-0.45305	0.432201	-0.437864	-0.813008	0.533313	0.168139	-0.948815	-1.43497	0.5139	-0.0600884	0.591691	-0.193888	-0.328046	0.375	0.4
ENSG00000124193.14	SRSF6	0.00839015	-0.224609	0.241389	-0.116038	0.0724814	0.942533	0.973041	-5.78853			0.208345	-0.329848	0.155948	-0.0898494	-0.163356	-0.278895	-0.285911	-0.00106812	-0.351752	-0.450565	-0.129376	-0.164468	0.109649	0.0164277	0.0927317	-0.255918	0.00321439	0.233163	0.25	0.5
ENSG00000161040.16	FBXL13	-0.0135996	-0.392479	0.36528	-0.0476171	-0.0722497	0.942716	0.973168	-5.78854			-0.118488	0.465896	-0.849107	-0.313765	-0.0853416	0.112194	0.406225	-0.481944	-0.768815	-0.126492	0.0157783	0.53531	0.204681	-0.0472526	-0.175375	-0.567072	-0.10388	-0.183291	0.375	0.3
ENSG00000182899.16	RPL35A	0.0119628	-0.323121	0.347046	-0.133636	0.0718604	0.943024	0.973423	-5.78857			-0.252607	-0.315905	-0.153595	0.28483	0.0317923	-0.36036	-0.438218	-0.159455	0.308885	-0.0597955	-0.0880825	0.425006	-0.270148	-0.397777	-0.244243	-0.374467	-0.425979	-0.458166	0.25	0.2
ENSG00000135312.6	HTR1B	-0.0183183	-0.533014	0.496377	0.293075	-0.0716383	0.9432	0.973487	-5.78858			-0.0603335	0.908361	0.14516	1.16065	0.000166392	0.659475	-0.177711	-0.0318367	-0.410761	0.584225	0.791003	0.434516	-1.23393	0.25948	0.249381	0.972541	0.904011	0.521269	0.625	0.8
ENSG00000107242.17	PIP5K1B	-0.0191188	-0.556685	0.518447	0.282864	-0.0715877	0.94324	0.973487	-5.78859			0.843621	0.106654	0.6972	-0.432974	-0.0601516	0.598281	0.739403	0.906038	0.465454	-0.342968	1.24168	0.432175	-0.251628	0.156356	1.01316	0.727121	0.513966	0.101084	0.75	0.8
ENSG00000267649.1	AC010327.4	0.0290754	-0.792247	0.850398	-0.0406856	0.0712561	0.943503	0.973487	-5.78861			-0.586317	0.0265599	0.312753	-2.58801	0.508645	0.11455	0.543268	0.175454	0.405259	-0.300024	-1.2275	-2.57128	0.24638	-0.516179	0.834074	0.19295	0.57171	0.788988	0.75	0.6
ENSG00000176896.8	TCEANC	0.0169488	-0.46242	0.496318	-0.0664332	0.0711674	0.943573	0.973487	-5.78861			0.136412	-0.946004	-0.245837	0.505539	0.239193	-0.477851	-0.32208	0.0549985	-0.28179	0.306089	-0.373514	-0.818211	-0.0765266	0.0463461	0.522468	-0.0957657	-0.552908	0.173763	0.5	0.4
ENSG00000131979.18	GCH1	-0.0314368	-0.921279	0.858406	0.0295953	-0.0711108	0.943618	0.973487	-5.78862			-0.327041	-0.417659	-0.654044	2.06832	0.17978	-0.553722	-0.382145	0.237768	-0.907958	0.0755673	-0.339555	0.821776	1.85809	-0.555345	0.65035	-0.859526	-1.22838	0.359678	0.375	0.5
ENSG00000140263.13	SORD	0.0177272	-0.48412	0.519574	-0.136134	0.0711018	0.943625	0.973487	-5.78862			0.208921	-0.338653	0.0062423	0.209909	-0.693416	0.277196	-0.517701	-0.370693	-0.330321	0.197016	0.161662	1.10087	-0.745904	0.0604722	-0.363408	-0.304616	-0.0217132	-1.09953	0.5	0.4
ENSG00000004864.13	SLC25A13	0.0156966	-0.428887	0.460281	-0.464853	0.0710661	0.943653	0.973487	-5.78862			-0.0750974	-0.742572	0.464913	-2.00821	-0.367394	-0.548153	-0.443939	-0.806808	-0.502531	-0.226056	-1.11375	-0.432836	-0.173863	-0.586799	-0.84088	-0.0415429	-0.600001	-0.983846	0.125	0
ENSG00000170325.14	PRDM10	0.00985506	-0.269333	0.289043	0.00185952	0.0710514	0.943665	0.973487	-5.78862			0.295033	-0.0558128	-0.0180101	0.0702596	-0.267952	0.114788	-0.313318	0.464282	0.00868575	-0.207027	0.185558	0.0912613	-0.195961	0.197029	0.29426	-0.154507	-0.111349	0.352189	0.5	0.6
ENSG00000183423.11	LRIT3	0.0284523	-0.777615	0.834519	0.115716	0.0710488	0.943667	0.973487	-5.78862			0.996442	0.734639	0.145141	-1.24222	0.510312	0.673159	0.746335	-0.302428	-0.0399893	0.163266	0.95825	0.432953	0.627426	0.314172	0.536968	0.288475	-0.0835001	-0.0867674	0.75	0.7
ENSG00000180628.14	PCGF5	0.00949045	-0.25984	0.278821	-0.0405744	0.070927	0.943763	0.973487	-5.78863			0.0131989	-0.0253047	0.0561947	-0.25737	-0.3995	-0.0724322	-0.129613	0.333552	0.284751	0.370153	0.0831657	0.219064	-0.36547	-0.290567	-0.137605	-0.0979635	-0.227475	-0.344743	0.375	0.4
ENSG00000135956.8	TMEM127	0.00760747	-0.208563	0.223778	0.147444	0.070836	0.943835	0.973487	-5.78864			0.3464	0.0698479	-0.0461531	0.376445	0.098825	0.18066	-0.306706	0.399067	0.36611	0.162632	0.380736	0.249758	0.168548	-0.00178007	0.0979842	-0.116031	0.0829006	0.0831971	0.75	0.8
ENSG00000144591.18	GMPPA	0.0108711	-0.298797	0.320539	-0.0633723	0.0706621	0.943973	0.973487	-5.78865			0.0973968	-0.04399	-0.20864	0.0593588	-0.292679	0.156367	-0.424822	-0.532892	0.163503	0.19001	-0.229043	-0.605043	-0.0500731	-0.0193604	-0.69138	-0.386065	-0.0132232	0.262009	0.375	0.3
ENSG00000125775.14	SDCBP2	0.0104134	-0.286422	0.307249	0.183436	0.0706138	0.944011	0.973487	-5.78865			-0.0179766	-0.213615	-0.000760465	0.144184	-0.0906622	0.289046	0.701721	-0.0249055	0.331715	0.293938	0.0860467	-0.40944	-0.336916	0.130685	0.703342	0.286446	0.0378357	-0.0357285	0.375	0.7
ENSG00000163104.17	SMARCAD1	0.00844632	-0.232539	0.249432	-0.0550268	0.0705484	0.944063	0.973487	-5.78866			0.125635	0.0934731	0.28661	-0.247638	-0.0489737	-0.297768	0.108905	-0.152297	-0.327455	-0.147052	0.241488	-0.201905	-0.0405725	0.263977	-0.0897892	0.0893687	0.051561	0.0797745	0.5	0.5
ENSG00000137692.11	DCUN1D5	0.00893646	-0.246104	0.263976	-0.0529903	0.070529	0.944078	0.973487	-5.78866			-0.45046	-0.197353	0.151858	0.597603	-0.356516	-0.115199	-0.255997	0.0130342	0.0105322	-0.295451	0.117324	-0.0265752	-0.512559	0.109784	-0.0724052	-0.0418747	0.263985	-0.229683	0.375	0.4
ENSG00000101442.9	ACTR5	-0.0140738	-0.415814	0.387666	-0.0714597	-0.0705141	0.94409	0.973487	-5.78866			0.565174	-0.120862	0.0203907	-0.446251	0.0352909	-0.440294	0.364809	-0.160534	-0.364807	-0.112171	-0.176036	-0.132388	-0.10557	0.300029	-0.17908	0.0381295	0.0461929	0.317118	0.5	0.4
ENSG00000143376.13	SNX27	0.00644695	-0.177683	0.190577	-0.0132348	0.0704759	0.94412	0.973487	-5.78866			0.0637257	-0.00108238	0.198973	-0.0580431	-0.0844189	-0.0582298	-0.493921	0.296957	-0.033704	-0.196898	0.199231	0.0949538	-0.141282	-0.071739	0.257573	-0.0581359	-0.0745716	-0.0810075	0.375	0.3
ENSG00000284691.1	AC073111.5	0.0136974	-0.378622	0.406017	0.179052	0.0702762	0.944278	0.973549	-5.78867			-0.25435	0.0740777	-0.607715	0.599222	0.0622456	0.492189	0.0274393	-0.28213	-0.930711	-0.0453555	0.490588	0.523024	-0.335878	-0.0420945	0.010933	0.0424802	0.0856054	0.477105	0.625	0.6
ENSG00000120992.17	LYPLA1	0.0109975	-0.304124	0.326119	0.116061	0.0702467	0.944302	0.973549	-5.78868			0.359572	0.268811	-0.00539696	0.55184	-0.145353	0.298523	-0.0737249	-0.143357	0.035905	-0.361721	0.495094	0.853988	0.354082	-0.0661537	0.324373	-0.298597	0.141864	0.0197833	0.5	0.7
ENSG00000138316.10	ADAMTS14	-0.0348556	-1.04164	0.971933	-0.662469	-0.069686	0.944745	0.973901	-5.78871			0.35045	-0.136647	-0.848154	-3.66901	0.253844	-1.68637	0.879672	0.0391097	-1.68296	-0.366078	-1.82432	-0.887017	0.101505	-0.286413	-1.83562	0.905481	-0.0652137	-0.4293	0.5	0.2
ENSG00000104356.10	POP1	0.01398	-0.389969	0.417929	0.0534591	0.0696613	0.944765	0.973901	-5.78871			0.297645	0.166105	0.594264	-1.42396	0.464847	0.280885	0.442219	-0.0148489	-0.366893	0.161471	0.47845	-0.0443388	0.445885	-0.0388518	-0.00600828	0.140564	0.164776	0.213692	0.75	0.6
ENSG00000283440.1	LINC01260	-0.0289882	-0.867534	0.809557	-0.129896	-0.0695832	0.944827	0.973902	-5.78872			0.947872	0.713364	-0.00250597	-2.73143	0.432241	0.832856	0.433559	-1.32257	-0.770095	-0.708051	0.513717	0.142789	-1.40506	0.171836	0.0728996	0.0409249	0.268337	0.512047	0.625	0.7
ENSG00000155561.14	NUP205	0.00670775	-0.18774	0.201156	-0.0938622	0.0694358	0.944943	0.97396	-5.78873			-0.121899	-0.188837	0.0184586	-0.335344	-0.41372	-0.138588	-0.0103917	-0.103485	-0.19231	0.071137	-0.219838	0.0572334	-0.256583	-0.182076	-0.190311	-0.209472	-0.154487	-0.273474	0.125	0.2
ENSG00000149557.13	FEZ1	-0.00954918	-0.287044	0.267946	-0.395925	-0.0692663	0.945078	0.974035	-5.78874			-0.159905	-0.39776	0.24878	-0.760047	-0.395469	-0.754307	-0.333728	-0.531434	-0.444476	0.0804721	-0.390758	-0.554489	-0.482561	-0.524706	-0.603666	-0.0905488	-0.2741	-0.665498	0.125	0.1
ENSG00000170006.11	TMEM154	0.0286116	-0.804356	0.86158	-0.113879	0.0691392	0.945178	0.974076	-5.78875			-0.429601	-1.22355	-0.148163	1.28537	-0.00332003	-0.406104	-0.100202	-0.250542	0.402974	-0.00832682	0.339547	0.141793	-0.224247	0.198607	-1.62792	-0.43102	0.437538	-0.537977	0.125	0.5
ENSG00000187741.14	FANCA	-0.0193623	-0.584152	0.545427	0.182709	-0.0690049	0.945285	0.974123	-5.78876			0.416758	0.621857	-0.00104242	-0.855874	0.673873	0.528243	0.920035	0.389174	0.0984851	-0.366338	0.513564	0.194324	-0.255302	0.96561	0.211857	0.772558	0.392645	0.645255	0.75	0.8
ENSG00000184731.5	FAM110C	-0.0197809	-0.598178	0.558616	-0.0213822	-0.0688385	0.945416	0.97415	-5.78877			0.54691	-0.395299	-0.216629	-1.47569	0.577215	-0.476189	0.53265	1.23347	-0.84301	-1.00759	0.465424	-0.566568	-0.0186095	1.08108	-0.0274616	0.922179	0.30604	-0.101245	0.5	0.4
ENSG00000162621.6	LRRC53	-0.0323541	-0.978853	0.914144	0.174637	-0.068805	0.945443	0.97415	-5.78877			1.21164	0.863154	1.53503	-2.93585	0.723621	0.179864	0.518052	0.843003	0.740646	-0.287008	0.694613	0.139029	-0.89501	0.862782	0.894633	0.591812	0.0214036	0.586686	0.875	0.8
ENSG00000051341.13	POLQ	0.0292098	-0.826437	0.884856	0.29059	0.068714	0.945515	0.97415	-5.78877			1.35975	0.840181	0.00174806	-2.08252	-0.168535	0.836192	1.23536	0.774734	-0.193857	0.25579	0.611613	-0.998781	-0.030433	0.952762	0.416314	0.821857	0.802957	1.15002	0.75	0.7
ENSG00000099942.12	CRKL	0.00958296	-0.271468	0.290633	0.078651	0.0686319	0.94558	0.97415	-5.78878			0.0439519	-0.214274	-0.0241892	0.563334	0.040381	0.00999994	-0.63114	0.603633	0.405462	0.132664	-0.0205494	0.380639	0.0792449	-0.164118	0.229118	-0.377216	-0.0998774	0.0200834	0.625	0.6
ENSG00000031003.10	FAM13B	0.00734359	-0.208248	0.222935	-0.0666612	0.0685625	0.945635	0.97415	-5.78878			0.104743	-0.223671	0.043829	-0.342471	-0.19248	-0.192654	-0.416312	0.369915	-0.395882	-0.19568	0.410268	-0.107994	-0.374892	-0.0247601	-0.095641	-0.0816939	-0.0013919	-0.120274	0.375	0.1
ENSG00000198746.12	GPATCH3	0.0102241	-0.290158	0.310606	-0.124552	0.0685111	0.945675	0.97415	-5.78879			-0.506966	-0.00695392	0.0247782	-0.2261	-0.316628	-0.308516	-0.548359	0.54772	-0.332466	0.209181	-0.0640035	0.352366	-0.94303	-0.30793	-0.236227	0.143614	0.212721	-0.608265	0.25	0.4
ENSG00000135046.13	ANXA1	0.0160691	-0.457391	0.489529	0.00279004	0.0683152	0.945831	0.974247	-5.7888			0.0276872	0.467567	-0.924586	0.823827	-0.238813	-0.128919	0.816072	-0.919475	-0.251372	0.231895	-0.779857	0.829988	1.01056	-0.1171	-0.244146	-0.616173	-0.0641976	0.06529	0.5	0.4
ENSG00000221882.3	OR3A2	-0.0270512	-0.831069	0.776967	0.058433	-0.0677222	0.9463	0.974663	-5.78884			0.629729	0.667681	-0.0193035	-2.67714	-0.27136	-0.63358	0.373705	-0.210213	0.478434	-0.271799	0.476332	-1.79774	0.633259	-0.0326236	-0.55945	-0.629845	-0.567422	-0.675261	0.375	0.3
ENSG00000151348.13	EXT2	-0.00643933	-0.198031	0.185152	0.0223623	-0.0676511	0.946356	0.974663	-5.78884			0.13457	-0.0173792	0.28569	-0.279397	0.131631	0.1482	-0.0686842	0.0884468	0.0192475	-0.0511098	0.273757	-0.00955307	0.127833	0.331918	0.0838665	-0.0966778	-0.133763	-0.0810657	0.625	0.5
ENSG00000102981.9	PARD6A	0.0127485	-0.368394	0.393891	0.348682	0.0673258	0.946614	0.974799	-5.78886			0.357528	0.313668	-0.1516	1.21244	0.293913	0.538251	0.185712	0.36476	1.23786	0.385493	0.705406	0.164878	0.265665	0.129413	0.494261	0.0812826	0.213162	0.34341	0.875	1
ENSG00000188185.11	LINC00265	0.014656	-0.423828	0.45314	0.0122329	0.0672778	0.946652	0.974799	-5.78886			-0.0896461	0.491597	0.0172173	-0.7563	-0.111831	-0.0535564	0.544041	0.253479	-0.588503	-0.22603	0.251399	0.149725	0.333379	0.26773	-0.113197	0.475454	0.219404	-0.254051	0.5	0.6
ENSG00000016402.13	IL20RA	-0.0268428	-0.83023	0.776544	-0.166501	-0.0672533	0.946671	0.974799	-5.78887			-1.19217	-0.146051	-0.44295	2.5801	-0.284306	-0.834372	-0.383682	-0.160679	0.518903	-0.123277	-0.418926	0.715461	-0.188045	-0.852301	-0.267581	-0.375862	0.315968	-0.672902	0.125	0.3
ENSG00000064886.13	CHI3L2	0.0434115	-1.25914	1.34597	-0.571798	0.067084	0.946805	0.974875	-5.78888			1.69761	-1.05322	-0.896937	-1.1556	-2.04954	-0.984353	2.57768	-2.06144	-3.47146	1.34689	-2.29499	1.22123	-0.137727	0.659946	-0.863997	-0.937226	1.51701	-1.5128	0.25	0.4
ENSG00000104907.12	TRMT1	0.008507	-0.247435	0.264449	-0.0417664	0.0669029	0.946949	0.97489	-5.78889			0.0388373	0.0314067	-0.135033	-0.697045	-0.141527	0.0438835	-0.0174185	-0.333872	-0.0108368	-0.528164	-0.0758041	-0.445458	-0.401869	-0.0355173	-0.0372758	0.0296007	-0.060159	0.137093	0.375	0.2
ENSG00000168026.18	TTC21A	0.0152411	-0.444328	0.47481	0.0849601	0.0667538	0.947067	0.97489	-5.7889			0.201716	0.380114	-0.540346	0.0217448	0.160731	0.828936	0.472635	-0.397706	-0.410945	0.0455232	-0.131344	0.0808179	-0.0304046	0.633311	-0.0987766	0.722413	0.593339	0.158259	0.75	0.6
ENSG00000155850.7	SLC26A2	0.0293571	-0.856361	0.915075	-0.14396	0.0667157	0.947097	0.97489	-5.7889			-0.779351	-0.296465	-0.932264	1.33114	-0.549083	-0.963951	1.15891	-0.154196	0.0396303	0.709302	-0.652588	1.26586	1.16765	-0.401728	-1.20625	-0.629766	0.0435052	-1.52364	0.25	0.5
ENSG00000154889.16	MPPE1	0.0105071	-0.306524	0.327538	-0.0748765	0.0667101	0.947101	0.97489	-5.7889			-0.18475	0.530334	0.228762	0.042265	0.00149059	-0.0744351	0.0316684	-0.597994	0.273481	-0.339142	0.172043	0.115338	0.0998928	-0.217752	-0.0640117	0.255222	-0.193432	-0.0248922	0.625	0.5
ENSG00000229989.3	MIR181A1HG	-0.0160742	-0.501293	0.469144	-0.33688	-0.0666811	0.947124	0.97489	-5.7889			0.169123	-0.102968	0.539412	-1.36648	-0.181609	-0.891153	-0.671925	0.187061	-1.25506	-0.0595628	-0.988937	0.79235	-0.304657	-0.838534	-0.164879	-0.18718	-0.147354	0.0949061	0.375	0.2
ENSG00000196581.10	AJAP1	-0.0131728	-0.413502	0.387156	0.24157	-0.0662324	0.94748	0.975193	-5.78893			0.491434	0.00113114	0.288323	0.110944	0.26389	0.113778	-0.266793	1.07054	0.0806799	-0.291809	0.68085	-0.205737	-0.0753167	0.662097	0.644597	0.20076	0.119494	0.644217	0.875	0.7
ENSG00000158716.8	DUSP23	-0.0228223	-0.718821	0.673176	-0.0984807	-0.0660027	0.947661	0.975317	-5.78894			0.0406771	-0.645052	-1.0018	2.00598	-0.219325	-1.139	0.560081	-0.440704	0.389244	-0.0244488	-0.362188	0.745946	0.909246	-0.695295	-0.123178	-1.07386	0.542652	-1.58529	0.375	0.4
ENSG00000104450.12	SPAG1	0.011003	-0.325336	0.347342	0.0895892	0.065848	0.947784	0.97535	-5.78895			-0.0997254	0.497902	-0.740885	0.84374	-0.173298	0.297578	0.335542	0.156487	0.420404	0.549384	0.362976	0.161469	0.42142	-0.0622826	-0.221811	0.160219	-0.124876	-0.160196	0.625	0.6
ENSG00000039523.19	RIPOR1	0.00727116	-0.215127	0.229669	0.187152	0.0658087	0.947815	0.97535	-5.78896			-0.0118391	0.186983	-0.0756103	0.701583	0.392302	0.169928	-0.0983929	0.187447	0.242197	-0.295769	0.105994	0.301914	0.297781	0.19753	0.438199	0.0341765	0.308051	0.25814	0.625	0.9
ENSG00000137571.10	SLCO5A1	0.0191049	-0.56614	0.60435	0.0814943	0.065708	0.947895	0.975369	-5.78896			-0.708468	0.93765	0.152317	1.09412	-0.178479	-0.254066	-0.190212	0.863674	-0.0943891	-0.370644	0.521088	0.744092	0.915942	0.820038	-0.0604297	0.521003	-0.800138	0.140155	0.5	0.6
ENSG00000274776.1	AC090241.3	0.0118932	-0.353392	0.377178	0.162134	0.0655356	0.948031	0.97537	-5.78897			0.119342	0.289585	0.128783	-0.298278	0.0387325	0.248951	0.46899	0.225765	0.0776364	-0.0502552	0.336595	-0.429986	-0.155269	0.227787	0.251905	0.15508	0.0784862	1.15429	0.875	0.7
ENSG00000139826.5	ABHD13	0.00999635	-0.297229	0.317222	0.09242	0.0654929	0.948065	0.97537	-5.78897			0.111625	0.273647	0.234687	-0.116754	0.199673	0.0202799	-0.145307	0.636581	-0.0274552	-0.0125845	0.392454	0.0183902	-0.207034	0.201412	0.851943	0.0827207	0.265627	0.0525324	0.75	0.7
ENSG00000134824.13	FADS2	-0.0190927	-0.606032	0.567847	-0.168484	-0.0654762	0.948078	0.97537	-5.78898			-0.167441	-0.447236	-0.313561	0.958649	0.00993176	-0.167959	0.261362	-0.944014	-0.555753	0.646751	-0.827169	1.12082	0.0531583	-0.189429	-0.88187	-0.26612	0.289248	-0.593398	0.375	0.4
ENSG00000206560.11	ANKRD28	0.00880813	-0.262496	0.280112	-0.225921	0.0653488	0.948179	0.975411	-5.78898			-0.0631163	-0.260972	0.294372	-0.536082	-0.357956	-0.0742035	0.000859775	-0.191893	-0.720716	0.0161374	0.0309838	-0.00493062	-0.152622	0.108633	-0.404695	0.0588669	0.000137036	-0.329952	0.25	0.5
ENSG00000105583.10	WDR83OS	-0.0172264	-0.548767	0.514314	-0.165777	-0.065233	0.948271	0.975443	-5.78899			0.0508061	0.105692	-0.0401305	-0.543706	-0.0466663	-0.521932	-0.320798	-0.360593	-0.0905381	-0.668999	0.313015	1.12808	0.486255	-1.11447	-1.06319	-0.182467	-0.343994	-0.732614	0.25	0.3
ENSG00000107290.13	SETX	0.00435904	-0.130474	0.139192	-0.0932592	0.0650735	0.948397	0.97551	-5.789			0.00174384	-0.233458	0.0729823	-0.0782313	-0.0499491	-0.279712	-0.307683	-0.0273337	0.0183406	-0.0984191	0.0303639	-0.181965	-0.0562434	-0.148368	-0.0102948	-0.226425	-0.14533	-0.26512	0.25	0.2
ENSG00000175213.2	ZNF408	-0.0147376	-0.474075	0.444599	-0.0673561	-0.0645812	0.948787	0.975776	-5.78903			-0.138594	-0.123472	0.114043	0.843735	-0.105446	0.247787	-1.07427	0.197835	0.305054	0.0511492	-0.0454503	-0.1041	0.125926	0.157761	0.196986	-0.646751	-0.210337	-0.0255992	0.5	0.5
ENSG00000227533.5	SLC2A1-AS1	0.0201368	-0.607492	0.647765	0.102811	0.0645801	0.948788	0.975776	-5.78903			0.159719	-1.14072	-0.198324	0.972752	0.779005	-0.226088	0.316992	-0.216061	-0.20627	1.0011	0.329179	-0.0348075	-0.103175	0.57597	-1.73781	0.174877	0.50253	0.258869	0.5	0.6
ENSG00000135486.17	HNRNPA1	-0.00876145	-0.282318	0.264795	-0.239675	-0.0644673	0.948877	0.975776	-5.78904			-0.356402	-0.254164	-0.0692661	-0.174447	-0.294781	-0.534096	-0.155999	-0.420011	-0.331992	-0.381687	-0.0202583	0.0144422	-0.460057	-0.464791	-0.304447	-0.163354	-0.150214	-0.649212	0	0.1
ENSG00000144455.13	SUMF1	-0.0135927	-0.43818	0.410995	-0.107845	-0.0644392	0.948899	0.975776	-5.78904			-0.203287	0.133861	0.281915	-0.200699	0.049043	-0.503111	-0.300103	-0.0476144	-0.202042	0.508775	0.191539	1.17257	-0.756812	-0.0735477	-0.623875	-0.0130999	-0.484328	-0.842599	0.375	0.3
ENSG00000100410.7	PHF5A	-0.0108095	-0.349685	0.328066	-0.135047	-0.0642063	0.949084	0.975845	-5.78905			-0.116193	-0.062342	-0.0254904	-0.178077	-0.00827333	-0.284515	-0.217742	-0.0567283	0.245018	-0.328646	-0.445173	0.274631	0.528107	-0.608599	-0.349484	-0.448432	-0.348433	0.186215	0	0.4
ENSG00000078401.6	EDN1	0.0278871	-0.846484	0.902258	-0.0199351	0.0641974	0.949091	0.975845	-5.78905			-1.18832	1.33616	-0.348874	1.38604	-0.690591	0.598195	1.18895	-2.31748	0.312828	1.7882	-0.639807	0.317791	0.299176	-0.310906	-0.791588	-0.151205	-0.330628	-0.259881	0.5	0.4
ENSG00000158062.20	UBXN11	0.00868087	-0.263816	0.281177	0.251106	0.0641228	0.94915	0.975845	-5.78906			-0.0610178	0.248896	-0.624728	-0.0724044	0.302351	0.579035	0.51942	0.560102	0.369663	0.0183061	0.245856	0.125667	-0.0687266	0.255078	-0.362253	0.367395	0.376688	0.573704	0.625	0.8
ENSG00000145388.14	METTL14	0.00512506	-0.156166	0.166416	-0.075328	0.0639588	0.94928	0.975874	-5.78907			-0.118742	0.0988715	-0.0686374	-0.34531	-0.119106	0.0202014	0.107428	-0.146269	-0.34124	0.27714	0.0543189	-0.0430424	-0.351482	-0.167053	-0.0822848	-0.00660566	0.0564794	-0.0594353	0.375	0.3
ENSG00000119121.21	TRPM6	-0.0250482	-0.813642	0.763546	-0.5851	-0.0639343	0.949299	0.975874	-5.78907			-0.597624	-0.543401	-0.0696865	0.525854	-0.966514	-1.54232	0.0175918	-0.77481	-0.827202	-0.0308203	-1.5593	-0.127129	1.51015	-0.507192	-1.63953	-0.770903	-0.33853	-0.898656	0.25	0.1
ENSG00000115761.15	NOL10	-0.00617819	-0.202377	0.19002	-0.08685	-0.0633835	0.949736	0.976259	-5.7891			0.121223	0.0409592	0.181807	-0.542089	-0.119147	-0.190292	-0.023769	-0.172437	0.0131846	0.120375	0.0303056	-0.535022	0.034114	0.0326344	0.00479471	-0.00395882	-0.103089	-0.534803	0.375	0.6
ENSG00000197785.13	ATAD3A	0.00887791	-0.273854	0.29161	0.0089754	0.0632043	0.949877	0.976306	-5.78911			0.28365	0.207211	-0.0546274	-0.0184552	0.158082	0.337582	-0.368712	-0.242732	0.208151	0.343104	-0.178078	-0.452408	0.395808	0.181852	-0.28257	0.0926671	0.156901	0.000850945	0.5	0.7
ENSG00000109775.10	UFSP2	-0.0091113	-0.299646	0.281423	-0.169916	-0.0631238	0.949941	0.976306	-5.78912			-0.213407	-0.0871155	0.297745	-0.375174	-0.540497	-0.203345	-0.174451	0.337127	-0.644142	-0.209901	0.13694	0.0953464	-0.0378948	-0.0554824	0.238547	-0.167325	-0.0528698	-0.593227	0.25	0.3
ENSG00000158201.9	ABHD3	0.0186976	-0.577785	0.615181	0.00414957	0.0630954	0.949964	0.976306	-5.78912			-0.0367887	-0.962648	-0.134174	0.810635	0.254526	-0.621674	-0.250663	0.674017	0.212376	0.0934088	-0.856142	0.407428	-0.372585	-0.399565	1.1792	-0.918021	-0.0502897	0.557703	0.375	0.5
ENSG00000008300.16	CELSR3	-0.0103275	-0.341922	0.321267	0.344897	-0.0626898	0.950285	0.976573	-5.78914			0.256464	0.373138	-0.107103	0.550777	0.403777	0.57724	0.149431	0.51404	0.230508	0.311345	0.37026	-0.0605132	0.0848071	0.646442	0.348932	0.30984	0.125698	0.926612	0.875	0.9
ENSG00000232956.8	SNHG15	-0.0139109	-0.46258	0.434758	-0.137406	-0.062408	0.950508	0.97674	-5.78916			-0.229657	0.0073496	-0.228824	-0.0556347	0.143914	-0.588378	0.772602	-0.24635	-0.952016	0.51226	-0.596863	0.664841	-0.100872	-0.465019	0.177871	-0.0180733	-0.145775	0.253313	0.375	0.4
ENSG00000146530.13	VWDE	-0.0352412	-1.17459	1.10411	0.340561	-0.062259	0.950626	0.976798	-5.78917			1.76912	1.71182	0.841361	-2.85562	0.0326069	-0.222048	2.09599	0.654094	-0.0999778	-1.50774	1.28244	0.709534	0.751671	1.02381	-0.493105	1.64258	0.843423	0.529101	0.75	0.7
ENSG00000117899.10	MESD	0.00784956	-0.247937	0.263636	-0.199918	0.0617701	0.951013	0.977134	-5.78919			-0.261117	-0.20523	-0.0696099	-1.75606e-05	-0.20279	-0.402285	-0.160697	-0.697592	-0.505613	0.222113	-0.538175	-0.754582	-0.246928	-0.161787	-0.110884	-0.193092	0.160029	-0.291758	0	0.2
ENSG00000198133.8	TMEM229B	-0.010712	-0.362969	0.341545	0.228121	-0.06121	0.951457	0.977527	-5.78923			0.474797	0.580297	0.155294	-0.224371	0.186072	0.452255	-0.552234	0.529398	0.43962	-0.0362462	0.734269	-0.497389	-0.00116576	-0.0542602	0.764183	0.327175	-0.0349486	0.253528	0.75	0.5
ENSG00000111737.11	RAB35	-0.00682234	-0.231752	0.218107	0.107933	-0.0610518	0.951582	0.977558	-5.78924			-0.175517	0.249771	0.291545	0.383826	0.31009	0.0142111	-0.137096	0.160037	0.26758	0.0915918	0.0903212	0.710994	0.423613	-0.185687	0.120152	-0.0320467	-0.0115495	-0.172109	0.75	0.6
ENSG00000112667.12	DNPH1	-0.0134418	-0.456856	0.429973	0.026402	-0.0610179	0.951609	0.977558	-5.78924			-0.249508	-0.657589	0.344932	0.757552	0.385112	-0.0451303	0.472809	-0.132973	0.192154	0.776678	-0.124397	-0.156994	-0.19304	0.243379	0.407488	-0.1119	0.0957476	-0.169528	0.5	0.5
ENSG00000140527.14	WDR93	0.0216394	-0.696015	0.739294	0.282782	0.0606934	0.951866	0.977694	-5.78926			0.0663812	0.119134	-0.534186	0.815015	0.836292	1.5726	0.00450551	0.06072	0.414046	0.582062	0.139875	1.27967	0.712386	0.251292	-0.964942	0.554857	1.35795	-0.435237	0.875	0.8
ENSG00000184465.16	WDR27	0.00974404	-0.31404	0.333528	-0.00493908	0.0605752	0.95196	0.977694	-5.78926			0.241617	0.306025	-0.0763241	-0.477833	0.199409	0.394104	0.41609	-0.705504	-0.528147	-0.0727738	-0.0594005	-0.316221	0.165407	0.594265	0.0155714	0.15575	0.181374	0.333595	0.625	0.6
ENSG00000154310.16	TNIK	0.0118643	-0.383401	0.407129	0.0829274	0.0604176	0.952085	0.977694	-5.78927			-0.279561	0.0419924	0.0081113	0.893164	0.271367	0.0537169	-0.163773	-0.212577	0.777189	0.546451	-0.394503	0.149268	-0.0153279	0.086527	-0.254306	0.137823	0.039819	-0.188747	0.625	0.6
ENSG00000160953.15	MUM1	-0.00535516	-0.183875	0.173165	-0.0175319	-0.0603804	0.952114	0.977694	-5.78927			-0.230953	0.327933	-0.232556	0.310314	0.033058	0.137612	-0.10798	-0.390062	-0.196158	0.148767	0.159363	0.193034	-0.358473	-0.0747346	-0.106035	0.0901394	-0.0831948	-0.0170527	0.5	0.4
ENSG00000120798.16	NR2C1	-0.00892861	-0.306576	0.288719	0.00948107	-0.0603799	0.952114	0.977694	-5.78927			-0.012864	0.234675	0.0610799	-0.369415	-0.226442	0.170332	0.128707	0.202263	-0.419857	0.0286429	0.19982	-0.212652	0.340318	0.262967	-0.474068	0.233127	0.406555	-0.218721	0.625	0.6
ENSG00000114923.16	SLC4A3	-0.00745044	-0.256485	0.241584	0.431654	-0.0602188	0.952242	0.977694	-5.78928			0.775623	0.122828	0.385384	0.542519	0.573469	0.478694	0.425146	0.674169	0.680133	0.336595	0.365569	0.622497	0.256905	0.557756	0.42432	0.553158	0.382059	0.718792	1	1
ENSG00000177683.13	THAP5	0.00769151	-0.249494	0.264877	-0.0878872	0.060197	0.952259	0.977694	-5.78928			0.349983	0.235031	0.223039	-0.670588	-0.0049729	-0.255023	0.0459195	-0.263598	-0.449245	0.0149042	0.458751	-0.255709	-0.0575305	0.111657	-0.115397	0.0723006	-0.221007	0.0929302	0.5	0.5
ENSG00000100360.14	IFT27	-0.0113098	-0.389501	0.366882	-0.0627367	-0.0601942	0.952262	0.977694	-5.78928			0.0505421	-0.113438	0.297959	-0.146709	0.269599	0.257616	0.137353	-0.46822	0.327856	0.0780232	0.054935	-0.359235	0.322289	-0.0576588	0.0437041	-0.137731	0.230451	-0.259854	0.625	0.6
ENSG00000084774.13	CAD	0.00792744	-0.257329	0.273184	-0.0374631	0.0601558	0.952292	0.977694	-5.78929			-0.242633	0.195624	-0.337109	-0.0335453	0.197431	0.0507258	0.156673	-0.683089	0.0642802	0.0917273	-0.0272983	-0.0601113	0.167608	-0.0560938	-0.496171	-0.221058	0.100886	-0.354399	0.5	0.4
ENSG00000272602.5	ZNF595	0.0109723	-0.356671	0.378615	-0.0371324	0.0600732	0.952357	0.977699	-5.78929			-0.0925737	0.408071	0.303394	-0.703363	-0.182329	0.480922	0.312703	-0.34742	-0.301128	0.0252616	-0.117896	-0.221461	-0.135358	0.328906	0.131497	0.265955	0.120331	0.23787	0.5	0.6
ENSG00000092421.16	SEMA6A	0.00977698	-0.318676	0.33823	-0.501655	0.0599159	0.952482	0.977702	-5.7893			-0.318836	-0.35416	0.204824	-0.506506	-0.575543	-0.888826	-0.406791	-0.580846	-1.16149	-0.147773	-0.718159	-0.314748	-0.374261	-0.207522	-0.448497	-0.046422	-0.220521	-0.546196	0.125	0
ENSG00000146066.2	HIGD2A	-0.0139662	-0.48316	0.455228	0.0283673	-0.0599151	0.952483	0.977702	-5.7893			0.167541	0.146427	0.0887452	-0.21491	-0.427996	0.278278	-0.0845529	0.104196	0.626001	0.12394	0.213587	-0.406613	-0.304992	0.53511	0.218531	-0.587685	-0.469274	-0.0161061	0.625	0.5
ENSG00000143630.9	HCN3	0.02007	-0.656906	0.697046	0.206692	0.059674	0.952674	0.977739	-5.78931			0.442451	0.15673	-0.129163	-0.826045	0.398742	0.46646	0.432036	1.03999	-0.662586	0.114384	0.311102	0.016659	-0.0420335	0.725079	0.284032	0.626787	0.625686	0.678099	0.75	0.8
ENSG00000180730.4	SHISA2	-0.022871	-0.795539	0.749797	-0.487431	-0.0595803	0.952748	0.977739	-5.78932			-0.643526	-1.64035	-0.682251	0.668192	-1.35065	-0.505064	-0.705992	0.0891453	-1.47226	-1.14462	-0.83823	0.219986	-0.909413	-1.16662	0.177573	-1.31327	-0.2603	0.515329	0.25	0.3
ENSG00000168701.18	TMEM208	0.0115327	-0.378153	0.401218	-0.0207542	0.0595698	0.952756	0.977739	-5.78932			-0.237998	-0.557062	-0.0184012	0.482661	0.425742	-0.365686	-0.635905	0.448312	0.566779	-0.520027	0.0115573	0.436967	-0.295941	-0.120356	-0.21102	-0.491678	-0.0892798	0.255404	0.375	0.4
ENSG00000116649.9	SRM	-0.0107119	-0.372716	0.351292	0.0679779	-0.0595612	0.952763	0.977739	-5.78932			-0.101062	-0.242369	0.084486	1.28365	0.123757	0.192043	-0.590925	-0.273663	0.567872	-0.106556	0.229254	0.06778	-0.280203	0.0941526	0.499928	-0.283217	-0.186921	-0.114308	0.5	0.5
ENSG00000204961.6	PCDHA9	-0.0199017	-0.694354	0.65455	0.0488895	-0.059395	0.952895	0.977812	-5.78933			0.17753	-0.317946	-0.300279	-0.373736	0.470837	0.971606	0.619111	-0.685771	-0.384133	0.305184	0.731669	-0.0885567	-0.473826	-0.233729	-0.0927103	0.362554	-0.443183	0.819402	0.5	0.4
ENSG00000144868.13	TMEM108	-0.0113667	-0.397665	0.374932	0.268146	-0.0592272	0.953028	0.977885	-5.78934			0.420389	-0.168585	0.451526	0.792632	0.568139	0.130061	0.373367	0.0702457	0.416619	-0.0322378	0.431277	-0.583525	0.0635568	0.599296	0.66982	0.623045	0.400789	0.594909	0.875	0.8
ENSG00000148814.17	LRRC27	0.00679746	-0.22523	0.238825	0.122167	0.0589683	0.953233	0.978033	-5.78935			-0.118307	0.039914	0.0177426	-0.109578	0.0604005	0.28135	0.357479	-0.230558	-0.0705682	0.479181	0.0307617	0.235826	-0.332915	0.180282	-0.211718	0.153492	-0.0566081	0.0332937	0.625	0.6
ENSG00000077092.18	RARB	-0.0158658	-0.559285	0.527554	0.306735	-0.0587677	0.953391	0.978133	-5.78936			0.926417	0.722979	0.658133	-1.21915	0.311388	0.357327	0.146692	0.990397	0.90698	-0.00370865	0.956419	-0.117551	-0.453022	0.392999	0.80047	0.173458	0.427934	0.375092	0.875	0.7
ENSG00000120868.13	APAF1	-0.0095286	-0.338638	0.319581	-0.0126809	-0.0582772	0.95378	0.978448	-5.78939			0.196711	0.121964	0.278119	-1.10722	-0.153936	-0.0881622	0.0836404	0.218348	-0.293553	-0.48484	0.409586	-0.668744	-0.526979	0.219814	0.34023	0.132972	0.0869661	0.126092	0.625	0.6
ENSG00000105404.10	RABAC1	-0.00726053	-0.258318	0.243797	-0.0567031	-0.058211	0.953832	0.978448	-5.78939			0.1819	-0.159754	-0.092652	-0.318753	-0.343352	0.0151082	-0.205661	0.0205467	-0.406909	-0.309768	-0.0874868	0.0179395	-0.365943	0.043869	0.350236	-0.12165	-0.124206	-0.19696	0.375	0.3
ENSG00000140391.14	TSPAN3	0.00623622	-0.209631	0.222104	-0.0289527	0.0581493	0.953881	0.978448	-5.7894			0.0764187	-0.096202	0.315557	0.148339	-0.0306305	-0.272477	0.00574722	0.133013	0.129106	0.153745	0.329921	0.0558013	-0.258395	0.0897591	0.0034307	-0.0208143	0.0861823	-0.156668	0.625	0.7
ENSG00000043514.16	TRIT1	-0.0117309	-0.418804	0.395342	-0.0747692	-0.0580058	0.953995	0.978502	-5.7894			0.166059	0.208521	-0.0910838	-1.5215	-0.157793	0.135668	-0.0797517	0.156324	-0.443666	-0.510708	-0.0123471	-0.531886	-0.694453	0.445898	-0.105467	0.29126	0.13436	-0.169742	0.5	0.3
ENSG00000181220.16	ZNF746	0.00572637	-0.193638	0.205091	0.0890151	0.0578153	0.954146	0.978586	-5.78941			-0.235409	-0.0126494	-0.254475	0.0944489	-0.0054525	0.394224	-0.0719775	0.486984	0.0235057	-0.182834	-0.0257772	0.019069	0.270406	-0.0737468	-0.0130194	0.226479	0.220426	0.0873726	0.375	0.6
ENSG00000183873.15	SCN5A	0.0237711	-0.804786	0.852328	0.248296	0.057748	0.954199	0.978586	-5.78942			0.719468	0.9158	0.907932	-2.09623	-0.232478	0.121512	1.17838	1.01237	1.12828	-1.37428	0.967702	0.774525	0.350535	0.372724	0.403882	0.781707	0.0853217	-0.0942415	0.75	0.8
ENSG00000149488.13	TMC2	0.0172806	-0.586899	0.62146	-0.00992103	0.057571	0.95434	0.978667	-5.78943			-1.11527	-0.248472	-0.117804	0.675848	0.139433	1.20998	0.769602	-0.613205	0.45606	0.42754	-0.564567	0.748245	0.273864	0.666677	-1.18413	0.988448	-0.438605	-0.325593	0.5	0.6
ENSG00000186193.8	SAPCD2	-0.0164168	-0.592641	0.559808	-0.203843	-0.0573464	0.954517	0.978787	-5.78944			-0.872707	0.191153	0.25988	1.08035	0.122437	-0.939094	-0.793101	-0.398809	0.564921	0.296668	-0.697283	-1.52984	0.61328	0.015851	-0.647996	-0.0125594	0.0834285	-0.537996	0.5	0.5
ENSG00000241213.1	LINC02024	-0.0208603	-0.755761	0.71404	0.254509	-0.0571351	0.954685	0.978789	-5.78945			0.272931	0.391	0.285196	0.147809	0.576335	0.610416	0.655871	0.7697	0.551554	0.0969566	0.140942	-0.670963	-0.03352	1.27562	0.663235	0.986109	0.412483	1.00555	1	0.8
ENSG00000174123.10	TLR10	0.0318632	-1.09099	1.15471	-0.1803	0.0571186	0.954698	0.978789	-5.78945			0.470491	-0.827085	1.15778	-0.81507	-0.471976	-1.3588	1.53596	-1.24318	-2.09449	-0.444271	-0.613574	-1.97286	0.357442	0.519204	-0.0640506	0.297257	1.39338	1.00075	0.375	0.5
ENSG00000232233.1	LINC02043	0.0180072	-0.616665	0.652679	0.27263	0.0571093	0.954705	0.978789	-5.78945			0.080209	0.140996	-0.150425	1.41201	-0.135336	0.865676	-0.0354711	0.260532	0.54526	0.0861392	1.00055	1.10125	-0.0308656	-0.701304	0.376312	0.209387	1.32632	-0.685239	0.625	0.7
ENSG00000153029.14	MR1	0.0161575	-0.554064	0.586379	0.117835	0.0570349	0.954764	0.978789	-5.78946			-0.196425	-0.320273	-0.4135	1.55043	0.17633	-0.848706	0.133601	0.0619461	0.504986	0.538088	-0.702224	1.00103	0.559558	-1.02498	-0.868928	-0.237349	0.583759	-0.0131164	0.5	0.5
ENSG00000163389.11	POGLUT1	-0.0148792	-0.544633	0.514874	-0.0607456	-0.056535	0.95516	0.979132	-5.78948			0.338052	0.118735	0.264303	-0.803431	-0.105292	-0.0509825	0.390092	-0.265186	-0.653928	-0.357569	0.425199	-0.682524	-0.167004	0.0598965	0.105658	0.366631	-0.00193308	0.614646	0.5	0.5
ENSG00000267002.3	AC060780.1	0.00787231	-0.273349	0.289093	0.00846633	0.0563462	0.95531	0.979132	-5.78949			0.0933626	0.142757	-0.352986	-0.608131	0.0122714	0.035263	0.184897	0.572991	0.00194292	-0.0335496	-0.0856084	-0.0803549	-0.277197	0.0206571	0.0914852	0.171269	0.292197	0.0784135	0.75	0.6
ENSG00000267198.1	AC091132.4	0.0232776	-0.808617	0.855172	-0.0124183	0.0563222	0.955329	0.979132	-5.78949			0.442715	-0.396522	0.376377	-1.03063	0.807037	0.47187	-0.0126045	-0.237496	0.432955	-0.520341	0.0797482	-0.521502	0.850638	1.04156	0.365454	0.184765	-1.12217	-0.032398	0.5	0.6
ENSG00000117036.11	ETV3	-0.00866967	-0.318731	0.301392	-0.0648622	-0.0562814	0.955361	0.979132	-5.7895			-0.508473	-0.0930243	0.167128	0.117414	-0.360174	-0.329101	-0.57421	0.942981	-0.05165	0.256468	-0.27482	0.442249	-0.0424367	-0.419985	-0.166254	-0.214317	-0.139557	-0.273216	0.375	0.2
ENSG00000255529.8	POLR2M	0.00730085	-0.254061	0.268663	-0.181793	0.0562267	0.955405	0.979132	-5.7895			-0.32351	-0.0545965	-0.117896	0.663314	-0.390757	-0.350011	-0.466036	-0.122446	-0.0790913	0.24075	-0.0250048	0.0858304	-0.282478	-0.246151	-0.257393	-0.0887976	-0.151417	-0.575662	0.125	0.2
ENSG00000198162.12	MAN1A2	0.00875464	-0.305314	0.322823	-0.0433474	0.056108	0.955499	0.979141	-5.7895			-0.18173	-0.147536	-0.0819037	0.660483	-0.108851	-0.22862	-0.236037	-0.167378	0.193797	0.227122	0.059812	0.495926	-0.185561	-0.343038	-0.0259308	-0.0965743	-0.33501	-0.517462	0.125	0.4
ENSG00000160678.11	S100A1	-0.0164398	-0.606859	0.57398	-0.0562053	-0.0560461	0.955548	0.979141	-5.78951			-0.483843	-0.0536857	-0.141857	1.05675	0.368781	-0.264875	0.133	-0.77018	0.990143	0.953197	-1.02841	-0.2257	-0.387671	-0.281722	-0.132156	-0.0467344	0.351832	-0.55207	0.375	0.3
ENSG00000256972.1	AP000462.3	0.0275383	-0.963386	1.01846	-0.0321973	0.055938	0.955633	0.979141	-5.78951			0.138641	0.0227587	-0.245817	1.94931	0.148518	-0.264288	-0.0393172	-0.235374	0.692809	0.674546	0.0981388	-3.1429	1.10102	0.0808673	0.380952	0.794354	0.543764	0.894873	0.5	0.9
ENSG00000147852.15	VLDLR	0.0142334	-0.499355	0.527822	-0.273061	0.0557831	0.955756	0.979141	-5.78952			0.349892	-0.724585	0.579944	-0.930533	-0.267233	-0.462575	-0.611869	0.573626	-0.903161	-0.514398	0.452211	-0.11884	-0.952526	0.148296	0.177779	0.298217	-0.0475372	-0.264374	0.375	0.4
ENSG00000214548.16	MEG3	0.0214638	-0.753045	0.795973	0.458752	0.0557816	0.955757	0.979141	-5.78952			0.938615	0.169106	0.75508	-1.54634	0.859712	0.330276	1.46557	0.885549	0.369709	-0.187602	0.441387	-1.09222	-0.448819	1.27876	0.943595	1.29278	0.915011	1.524	0.875	0.7
ENSG00000175390.13	EIF3F	-0.00663075	-0.246127	0.232866	-0.0427103	-0.0557281	0.9558	0.979141	-5.78952			-0.0735493	-0.099237	-0.0967385	0.297573	-0.297784	-0.203528	0.180708	0.0121473	-0.0456868	0.209782	-0.0126378	0.463795	-0.440995	-0.341935	0.131166	-0.199135	0.0151775	-0.196349	0.375	0.4
ENSG00000125968.8	ID1	0.0254178	-0.893507	0.944343	-0.020658	0.055676	0.955841	0.979141	-5.78953			-0.227405	-0.192936	-0.171702	1.26105	-0.340871	-0.278922	-0.0510955	0.00792339	-0.0844727	1.04507	-0.367524	1.24177	1.77198	-0.317107	-0.278869	-0.821002	-1.13245	-0.795653	0.25	0.3
ENSG00000154114.12	TBCEL	-0.00664449	-0.247459	0.23417	-0.163781	-0.0555379	0.95595	0.97919	-5.78953			-0.13453	-0.247095	-0.228581	0.336846	-0.142617	-0.31641	-0.512523	-0.191187	-0.0500555	0.0643975	-0.0892935	-0.198276	-0.293634	-0.295292	-0.167368	-0.195938	-0.187025	-0.449083	0.125	0.1
ENSG00000132003.9	ZSWIM4	-0.0111043	-0.414347	0.392138	0.0558291	-0.0554289	0.956037	0.979211	-5.78954			-0.299268	0.247026	-0.0221353	1.07146	-0.395218	-0.483181	-0.230125	0.415758	-0.138417	0.0121862	0.407787	0.366119	0.444067	-0.395509	-0.0635576	-0.463051	0.213692	-0.113961	0.375	0.5
ENSG00000117602.11	RCAN3	-0.013323	-0.497753	0.471107	-0.359451	-0.0553581	0.956093	0.979211	-5.78954			-0.156253	0.27042	0.520615	-0.329608	-0.445328	-1.41001	-0.128168	-0.536013	-0.552479	0.346494	-0.530566	0.181421	-1.26377	0.0631473	-0.604117	-0.225108	0.447888	-0.764069	0.25	0.4
ENSG00000102977.14	ACD	-0.00653892	-0.244982	0.231905	0.122107	-0.055199	0.956219	0.979277	-5.78955			0.129945	0.146136	0.0587238	-0.427228	-0.00612563	0.353845	-0.0290917	0.325702	-0.160025	-0.142806	0.0945011	0.182227	0.12293	0.328879	-0.168842	0.237174	0.0637302	0.0667249	0.625	0.7
ENSG00000182199.10	SHMT2	0.0103629	-0.369192	0.389918	0.0624828	0.0549563	0.956411	0.979354	-5.78956			-0.428729	-0.201668	-0.485361	0.611167	-0.0229107	-0.240218	-0.151144	0.781778	-0.527338	0.0100541	-0.189944	-0.484429	0.648808	-0.0990941	0.227631	-0.0245331	-0.100506	0.471623	0.25	0.4
ENSG00000198821.10	CD247	0.0208218	-0.742959	0.784602	-0.0130858	0.0548733	0.956477	0.979354	-5.78957			-0.66306	0.77086	-0.709382	0.8056	0.633317	-0.465845	0.0635703	-0.14358	-0.710206	0.0104568	-0.689684	0.635384	0.880764	1.02484	-0.221293	-0.174095	-0.568903	0.385306	0.5	0.5
ENSG00000145723.16	GIN1	-0.007931	-0.298855	0.282993	-0.145221	-0.0548731	0.956477	0.979354	-5.78957			-0.292664	-0.38895	0.0469432	-0.310596	-0.193454	-0.249016	-0.133849	-0.08453	-0.97343	-0.0900349	0.238197	0.282979	-0.308575	-0.421047	-0.213423	-0.201316	-0.290037	-0.110267	0.125	0.2
ENSG00000261609.6	GAN	-0.00806147	-0.304568	0.288445	-0.0416563	-0.0547256	0.956594	0.979374	-5.78958			-0.352508	0.0454964	-0.253695	0.538662	-0.0834767	0.0266139	-0.10203	0.13365	0.156113	0.550804	-0.261056	0.435194	-0.104995	-0.10267	-0.302654	-0.0631003	-0.116416	-0.330943	0.5	0.3
ENSG00000131652.13	THOC6	-0.0138251	-0.523763	0.496113	0.000357574	-0.0545711	0.956716	0.979374	-5.78958			0.280461	0.180027	-0.301469	0.836228	-0.657022	0.985851	-0.385031	-0.696634	-0.158184	-0.282745	-0.387318	0.763597	-0.236165	-0.265151	-0.131801	-0.210524	0.828358	0.244695	0.5	0.3
ENSG00000105497.7	ZNF175	0.00646335	-0.232143	0.24507	-0.0589882	0.0545238	0.956754	0.979374	-5.78959			-0.098382	-0.142835	-0.207324	-0.0118236	-0.242396	0.323072	-0.000629005	-0.475073	-0.286533	-0.0365639	-0.0142376	-0.101169	-0.113258	-0.0880448	0.0209321	-0.240492	-0.469633	0.324395	0.125	0.2
ENSG00000169330.8	KIAA1024	-0.0160294	-0.608307	0.576248	0.0684681	-0.0544758	0.956792	0.979374	-5.78959			0.109178	1.01711	0.893969	-2.02262	0.147943	0.394557	0.405804	0.159291	-0.494815	-0.32987	0.757754	0.283172	0.691484	0.080828	-0.511548	0.372734	0.209794	0.161721	0.875	0.7
ENSG00000006837.11	CDKL3	-0.00706441	-0.268154	0.254025	-0.136198	-0.0544623	0.956802	0.979374	-5.78959			-0.784978	0.0647293	-0.233969	0.46548	-0.392906	-0.463315	0.0717103	-0.339319	-0.0574371	0.0484142	-0.359989	0.196285	-0.626193	-0.19497	0.014557	-0.0787736	-0.584113	-0.444134	0.375	0.3
ENSG00000260903.2	XKR7	0.0124459	-0.449791	0.474682	0.39626	0.0541966	0.957013	0.979487	-5.7896			0.449401	0.365687	0.684884	-0.543673	0.426321	0.451804	0.128361	0.681292	0.319261	-0.202338	-0.10509	0.158199	0.0229326	0.569649	0.497051	0.220828	0.538309	1.41076	0.875	0.8
ENSG00000205867.3	KRTAP5-2	-0.0141279	-0.539108	0.510853	0.571072	-0.0541683	0.957035	0.979487	-5.7896			0.578825	0.560423	0.912109	-0.0692254	0.683991	-0.119722	0.829237	0.758543	-0.595239	0.409014	0.382045	-0.333286	0.159504	0.763194	0.950972	1.07622	0.407107	1.80692	0.75	0.8
ENSG00000172663.8	TMEM134	0.0118659	-0.431174	0.454906	-0.10712	0.0539098	0.95724	0.979519	-5.78962			-0.413908	-0.0934449	-0.721418	0.628588	-0.431652	0.345451	0.304019	-0.571138	-0.256803	-0.52643	-0.150871	0.78207	0.0941157	-0.305765	-0.298975	0.311549	-0.170872	-0.551241	0.375	0.3
ENSG00000253230.8	LINC00599	0.0149273	-0.543355	0.573209	0.501723	0.0538192	0.957312	0.979519	-5.78962			0.762205	0.497013	0.648154	-1.2526	0.299374	0.853464	0.980995	1.53043	-0.0787737	-0.0485958	0.675533	0.371183	0.180491	0.902728	0.815628	0.951097	0.632122	1.14665	0.875	0.8
ENSG00000119431.9	HDHD3	0.011051	-0.402616	0.424718	0.101312	0.0537727	0.957349	0.979519	-5.78962			0.572368	0.373813	0.0113784	0.527323	0.0668196	0.644413	0.155303	-0.208978	0.511838	0.766931	0.302709	0.411863	0.109636	0.0505213	-0.140524	0.210876	0.511468	0.0532407	0.875	0.9
ENSG00000176731.11	C8orf59	0.0104928	-0.383441	0.404427	-0.126106	0.053614	0.957475	0.979519	-5.78963			0.0151534	0.152509	0.248267	-1.50221	0.0274196	0.504716	0.527404	-0.133834	-0.692207	-0.252811	0.50872	0.185682	-0.183926	0.031694	-0.130088	0.243173	0.0665009	0.127471	0.75	0.6
ENSG00000144452.14	ABCA12	0.0216303	-0.791546	0.834806	0.0393512	0.0535412	0.957532	0.979519	-5.78964			0.659186	0.389529	0.49019	-2.48827	1.0943	0.205625	0.349475	0.0909323	-0.89505	0.659168	0.690797	-0.0476158	0.434177	0.321371	-0.494731	0.54068	-0.36463	0.360845	0.875	0.6
ENSG00000181817.5	LSM10	0.0110275	-0.403573	0.425628	0.0328725	0.0535374	0.957535	0.979519	-5.78964			-0.233741	0.240825	0.0168507	0.922938	-0.480798	-0.065721	-1.30695	0.262692	0.312197	-0.035613	0.450886	0.170562	-0.115311	-0.133557	0.0273234	-0.365469	-0.84675	-0.158871	0.5	0.4
ENSG00000087274.16	ADD1	0.00533329	-0.195281	0.205947	-0.0685686	0.0535111	0.957556	0.979519	-5.78964			-0.213017	-0.0783489	-0.0212062	0.363712	-0.0179617	-0.145776	-0.248297	-0.223394	0.16353	0.213403	-0.131845	0.0802184	0.0346928	-0.206544	-0.298121	-0.182808	-0.094256	-0.2553	0.125	0.4
ENSG00000163116.9	STPG2	-0.0140857	-0.544759	0.516588	-0.247358	-0.0534273	0.957623	0.979519	-5.78964			0.191982	-0.151362	-0.697837	0.816833	-0.202291	-0.581476	-0.676783	-0.631391	-0.111591	0.107119	-0.850886	-0.0608089	0.00308374	-0.198799	-0.333859	-1.07593	-0.0538395	0.019246	0.25	0.3
ENSG00000075336.11	TIMM21	0.00656474	-0.240832	0.253962	-0.0117082	0.0534113	0.957635	0.979519	-5.78964			-0.0150045	-0.0536073	-0.0334167	-0.151826	0.0129373	-0.176839	-0.244348	0.187702	0.297611	0.071327	0.0835198	-0.300297	-0.325177	-0.302282	0.230827	-0.329082	-0.0986145	0.144813	0.25	0.5
ENSG00000132388.12	UBE2G1	0.00611835	-0.224692	0.236928	-0.125308	0.0533568	0.957678	0.979519	-5.78964			-0.147495	-0.106716	-0.011712	0.0651525	-0.105041	-0.150722	-0.401707	0.20983	-0.0139741	-0.312754	0.135177	0.379863	0.217831	-0.265317	-0.115526	-0.201168	-0.250594	-0.322866	0.25	0.3
ENSG00000117984.13	CTSD	0.00727308	-0.268054	0.282601	-0.0202469	0.0531716	0.957825	0.979578	-5.78965			0.0679582	-0.52715	-0.102768	0.257286	-0.0391854	-0.10811	-0.20293	-0.334738	-0.340117	-0.200194	-0.277369	0.523796	0.18221	-0.144351	-0.305869	-0.411422	0.0207752	-0.211773	0.25	0.3
ENSG00000124788.18	ATXN1	-0.00483757	-0.188128	0.178453	0.0503546	-0.053125	0.957862	0.979578	-5.78966			0.145156	0.00123996	0.132846	-0.0743937	0.181844	0.0204047	-0.439475	0.221484	-0.0703697	-0.00180784	0.0653883	0.0515109	-0.233426	-0.0323668	0.271733	-0.113438	0.0521896	0.198595	0.75	0.5
ENSG00000138709.18	LARP1B	0.00596387	-0.220312	0.232239	0.0289474	0.0530519	0.95792	0.979578	-5.78966			-0.0625692	0.217312	0.196291	-0.362623	-0.077947	0.0151212	0.268628	0.0457588	-0.378453	-0.0962379	0.140158	0.355958	-0.0956134	-0.0914173	0.196066	0.246756	-0.0177218	0.100108	0.625	0.5
ENSG00000158806.13	NPM2	0.0131344	-0.488917	0.515186	0.493871	0.0526589	0.958231	0.979834	-5.78968			0.283411	0.669465	0.514597	-0.741122	0.483372	0.740253	1.16678	0.694359	0.0913316	0.331131	0.447557	-0.30922	0.523945	0.709787	0.596261	0.772647	0.593919	1.13788	0.875	0.9
ENSG00000117419.15	ERI3	-0.00530182	-0.208955	0.198352	0.0199182	-0.0524015	0.958435	0.97998	-5.78969			-0.0770169	0.0879952	0.0615089	0.429571	0.221568	0.220124	-0.409031	-0.0111878	0.136738	0.0473933	0.0392935	0.0142833	0.095538	0.0825869	0.0197647	-0.0317785	0.0908515	0.106726	0.625	0.9
ENSG00000196549.10	MME	0.0179729	-0.674834	0.71078	0.162792	0.0522176	0.958581	0.980067	-5.7897			0.0093584	0.606448	0.662179	-0.400131	-0.291096	0.566478	1.79494	-0.401792	0.114353	0.284664	0.342332	-1.10128	1.24877	0.252823	0.576067	0.850524	0.701227	0.0932345	0.625	0.9
ENSG00000126012.11	KDM5C	0.00366518	-0.138251	0.145581	-0.00311994	0.0519846	0.958766	0.980193	-5.78971			-0.0578804	0.103618	-0.0168623	-0.149446	0.0112285	-0.115894	-0.248505	0.371461	0.0974188	-0.20007	-0.0939773	0.111373	0.0772055	-0.0768128	0.14426	0.00421883	-0.0845211	-0.0702918	0.375	0.5
ENSG00000225880.5	LINC00115	0.0136738	-0.519114	0.546461	-0.0772953	0.0516589	0.959024	0.980374	-5.78973			-1.00692	0.150075	-0.354535	0.541959	0.227251	-1.10718	0.980932	-1.24417	-0.595105	-0.0181793	-0.827613	-0.208414	-0.362107	-0.269091	0.809662	-0.674318	-0.578317	0.594483	0.5	0.2
ENSG00000272542.1	AL137246.1	0.0274307	-1.04246	1.09732	0.18784	0.051607	0.959065	0.980374	-5.78973			1.32051	0.204554	0.877573	-2.19407	1.01917	1.50113	1.50511	0.351384	1.05226	-1.06496	0.823911	-0.559081	-0.114889	1.62717	1.22276	1.19004	0.970079	0.858709	0.875	0.7
ENSG00000146910.12	CNPY1	0.0246709	-0.940138	0.98948	-0.338163	0.05147	0.959174	0.980403	-5.78974			0.00401402	0.0488575	-0.882589	-0.175364	0.295695	-0.269273	0.202505	-1.61693	-2.23214	0.931278	-1.89857	0.304123	0.812475	0.366101	-1.25706	-0.00343753	0.300605	-0.068012	0.5	0.5
ENSG00000105605.7	CACNG7	0.00671495	-0.256164	0.269594	0.186355	0.051416	0.959216	0.980403	-5.78974			-0.221825	0.153035	-0.112612	1.31479	0.00661665	0.440577	-0.328454	0.119659	0.420845	0.210156	0.21852	0.230282	-0.0280964	0.053837	0.358391	-0.0382953	0.182612	0.173629	0.625	0.8
ENSG00000113407.13	TARS	0.00745136	-0.286243	0.301146	-0.0841647	0.0510681	0.959492	0.980622	-5.78976			0.061818	0.0421701	0.328168	-0.999273	-0.411723	-0.314363	-0.0493315	0.370818	0.0753923	-0.15262	-0.064948	-0.539373	-0.119381	-0.406759	0.390843	-0.149005	-0.275688	0.101407	0.5	0.3
ENSG00000196646.11	ZNF136	0.0127053	-0.489547	0.514957	-0.0821588	0.0509182	0.959611	0.980671	-5.78976			0.0527636	0.468629	0.275349	-1.09319	-0.508267	0.218485	0.127435	-0.308487	0.132067	0.31447	0.0779397	-0.0357105	0.109	-0.0793161	-1.01651	0.399631	0.0111523	-0.744774	0.625	0.6
ENSG00000111364.15	DDX55	0.00697473	-0.269092	0.283042	-0.0554099	0.0508538	0.959662	0.980671	-5.78977			-0.208814	0.218141	0.155753	-0.243939	-0.174737	-0.139719	0.42799	-0.393407	-0.382321	0.0434049	-0.078845	-0.362962	0.313094	-0.0519408	-0.00184523	0.415149	-0.0280378	-0.244363	0.375	0.3
ENSG00000175198.16	PCCA	-0.00841078	-0.345572	0.32875	-0.138632	-0.0502123	0.96017	0.981112	-5.7898			-0.327158	-0.0375422	-0.251831	0.682768	-0.217716	-0.359417	-0.276931	-0.423984	0.179484	0.107346	0.0479736	0.00419701	0.0803545	-0.351411	-0.717363	0.00150245	-0.199001	-0.751956	0.125	0.6
ENSG00000164631.18	ZNF12	-0.00490154	-0.201616	0.191812	-0.038996	-0.0501542	0.960216	0.981112	-5.7898			0.185813	-0.23386	0.1976	-0.399062	-0.341183	-0.167039	-0.29466	0.38202	0.173704	-0.414793	0.195452	-0.422152	0.0512204	-0.240778	0.0528926	-0.131983	0.0542897	-0.204832	0.375	0.5
ENSG00000084733.10	RAB10	0.00416279	-0.164482	0.172807	-0.0977079	0.0496848	0.960589	0.981324	-5.78982			0.037652	-0.282378	0.0105796	-0.0611225	-0.0707333	-0.24276	-0.0762543	0.00248118	0.0233283	0.166197	-0.0351418	-0.329884	-0.366497	0.000375351	-0.0893959	-0.094203	0.137972	-0.224293	0.375	0.4
ENSG00000126775.8	ATG14	-0.00585568	-0.243248	0.231536	-0.0934937	-0.0496502	0.960616	0.981324	-5.78982			-0.153564	0.113566	0.284944	-0.577009	-0.434185	0.177129	0.324773	-0.0431888	-0.171739	-0.11423	0.0401705	-0.155256	0.0153315	0.0988943	-0.322073	0.217446	0.05655	-0.108071	0.5	0.5
ENSG00000196453.7	ZNF777	0.00540962	-0.214179	0.224998	0.114097	0.049587	0.960666	0.981324	-5.78982			0.152398	0.00271571	0.168744	-0.221448	0.0165815	0.246382	-0.212096	0.476101	0.283489	0.00825416	0.108882	0.465396	0.0731901	-0.293262	0.214553	-0.022215	-0.143989	0.14652	0.75	0.7
ENSG00000112584.13	FAM120B	0.00428673	-0.169737	0.17831	-0.076937	0.0495826	0.960669	0.981324	-5.78982			0.184719	0.0781033	0.0116502	-0.6358	0.078134	-0.206588	-0.0978318	0.00355404	-0.212813	-0.212012	-0.000366623	0.0915946	-0.0950558	-0.136792	-0.315055	0.00401283	0.131064	0.0582175	0.625	0.4
ENSG00000148153.13	INIP	-0.00639282	-0.267022	0.254236	-0.0997074	-0.0493719	0.960836	0.981432	-5.78983			0.162431	0.0822283	0.374387	-0.710037	0.00879831	-0.067908	-0.544926	0.071225	-0.0721853	-0.187403	0.322099	0.186252	-0.344061	-0.250142	0.108947	-0.17989	-0.147085	-0.28021	0.625	0.3
ENSG00000134873.9	CLDN10	0.0186218	-0.745552	0.782795	0.192554	0.0490501	0.961092	0.981583	-5.78985			0.0796836	-0.346415	0.848513	0.517985	0.893712	-0.291077	0.29257	-0.134497	1.09591	0.255975	-0.50273	-0.534873	0.659664	0.416391	-0.13325	0.663079	0.505949	0.0856926	0.625	0.7
ENSG00000198464.13	ZNF480	0.0111428	-0.446298	0.468584	-0.188283	0.0490307	0.961107	0.981583	-5.78985			-0.558347	-0.0747857	-0.517471	-0.289762	-0.296893	-0.23254	0.280124	-0.214127	0.429493	0.528873	-0.725002	0.609588	0.122319	-0.598765	-1.3715	-0.234413	-0.694871	-0.334047	0.125	0.4
ENSG00000250120.6	PCDHA10	0.0100205	-0.403412	0.423453	0.00875604	0.0487858	0.961301	0.981663	-5.78986			0.126357	-0.203158	0.0906035	-0.885206	0.399882	0.162398	0.61645	-0.407072	-0.303326	-0.119115	-0.0585429	-0.484592	-0.216275	-0.0136603	0.184698	0.516885	-0.061857	0.531307	0.625	0.3
ENSG00000204178.10	MACO1	0.00657867	-0.264898	0.278055	-0.0137937	0.0487772	0.961308	0.981663	-5.78986			0.212449	0.0749867	0.0725246	-0.641527	-0.0924536	0.00135223	0.103388	0.293672	-0.309258	-0.0500854	0.15554	-0.359882	-0.234257	0.228437	0.268041	0.32129	0.0179999	0.058451	0.75	0.6
ENSG00000198718.12	TOGARAM1	-0.00824389	-0.349608	0.33312	-0.12235	-0.04861	0.96144	0.981705	-5.78987			0.305187	0.10573	0.313932	-1.31955	-0.000765443	0.0213354	-0.212112	0.202234	-0.487239	-0.322362	0.39413	-0.0428868	-0.5607	0.0725446	0.209542	0.0592616	-0.00777608	-0.126969	0.625	0.4
ENSG00000185163.9	DDX51	0.00687781	-0.278151	0.291907	0.0801619	0.0485704	0.961472	0.981705	-5.78987			-0.0260795	-0.00859257	-0.0970446	0.548813	-0.0506121	0.145648	0.16671	0.0018313	-0.445808	0.0341969	0.124783	-0.481887	0.132752	0.42789	0.405536	0.191307	0.194317	0.336534	0.5	0.8
ENSG00000267058.1	AC006213.2	-0.0117643	-0.504682	0.481154	-0.0494341	-0.0480398	0.961892	0.982072	-5.78989			0.211053	0.265903	-0.187422	-1.47072	0.264081	0.663364	-0.198994	0.197114	-0.676305	0.154928	0.279459	0.0783212	-0.181981	0.199269	-0.763298	0.28058	0.12938	0.0624734	0.625	0.7
ENSG00000109079.9	TNFAIP1	-0.00897488	-0.386019	0.368069	0.0915747	-0.0479123	0.961993	0.982113	-5.7899			-0.148516	-0.00494585	-0.211104	0.926172	0.091509	-0.0677276	-0.405713	0.33532	0.434867	0.174508	0.212856	0.378059	0.459799	-0.214303	-0.253602	-0.365383	-0.039928	-0.23288	0.375	0.5
ENSG00000120685.19	PROSER1	-0.00378936	-0.163912	0.156333	-0.0740927	-0.0476348	0.962213	0.982275	-5.78991			0.134146	-0.177286	0.111272	-0.213383	0.152079	-0.288568	-0.216392	0.0812502	-0.0585435	-0.126438	0.0364991	-0.277691	-0.106101	-0.0708306	0.176324	0.0324967	-0.133795	-0.0309153	0.5	0.3
ENSG00000198925.11	ATG9A	0.00584922	-0.242052	0.253751	0.0433498	0.047493	0.962326	0.982278	-5.78992			-0.0624754	0.0571702	0.107607	0.50773	0.159548	0.225278	-0.42618	0.17225	0.347203	-0.147172	0.280284	0.528501	0.223754	-0.0692767	0.148582	-0.196018	-0.208627	0.0774211	0.75	0.6
ENSG00000139618.14	BRCA2	0.011012	-0.455863	0.477887	-0.165146	0.0474762	0.962339	0.982278	-5.78992			-0.210848	-0.216268	-0.862232	-0.598558	-1.09377	-0.296496	0.636249	-0.43769	-1.70885	-0.496155	-0.217692	-0.0275203	0.5152	-0.335953	-0.562163	-0.700498	0.154341	-0.360099	0.125	0.2
ENSG00000056277.15	ZNF280C	0.00832111	-0.346022	0.362664	-0.0452493	0.0472681	0.962504	0.982384	-5.78993			0.268336	-0.00489442	0.405971	-0.346828	-0.191001	0.0712322	0.142909	-0.19422	-0.0165335	-0.116835	0.208114	-0.333293	0.257517	0.17851	-0.0625022	0.242936	0.105314	-0.190634	0.5	0.5
ENSG00000204099.11	NEU4	-0.0127746	-0.56275	0.537201	0.0164364	-0.0467533	0.962912	0.982737	-5.78995			-0.409161	-0.0212048	0.207728	-0.985018	0.388812	1.08205	0.121518	-0.787437	0.187474	-0.137057	-0.414267	-0.653351	0.393321	-0.61533	0.122141	0.538277	-0.15051	0.0981619	0.5	0.5
ENSG00000203872.6	C6orf163	-0.0116527	-0.515819	0.492513	0.129314	-0.0465224	0.963095	0.982827	-5.78996			0.274214	0.493501	0.412086	-0.967831	0.632325	-0.0762212	0.617038	-0.536964	0.29234	0.266666	-0.084698	-1.19226	0.187146	0.771579	-0.171685	0.0752894	0.145754	0.653524	0.625	0.7
ENSG00000251370.1	SEMA5A-AS1	-0.0188324	-0.834251	0.796586	-0.287156	-0.0464875	0.963123	0.982827	-5.78996			1.05456	-2.66405	0.631029	-0.0296179	-0.101646	-0.176334	-0.825381	-0.0810704	-0.869177	-0.764439	-1.23738	0.393124	0.616013	-0.0864208	-0.619287	-0.762459	0.252647	0.148417	0.25	0.4
ENSG00000171135.14	JAGN1	0.00947271	-0.402552	0.421497	0.00237289	0.0462766	0.96329	0.982875	-5.78997			0.71443	-0.321789	-0.135882	-0.335298	0.183029	-0.524506	-0.442359	0.68871	-0.228725	0.543056	-0.377501	0.484629	0.701462	-0.018248	-0.00236494	-0.729334	-0.333014	-0.162315	0.375	0.3
ENSG00000112031.15	MTRF1L	0.00792632	-0.33686	0.352712	-0.0870485	0.0462735	0.963292	0.982875	-5.78997			-0.597694	-0.0840198	-0.355073	0.425939	-0.0877441	-0.134815	-0.72036	0.60576	0.364048	-0.133466	0.0455293	0.312127	-0.440683	-0.380209	-0.0318649	-0.262965	-0.334174	-0.244088	0.25	0.3
ENSG00000187801.14	ZFP69B	-0.0123456	-0.55225	0.527559	0.324613	-0.0460262	0.963488	0.982892	-5.78998			0.482183	0.375558	0.962734	-1.16113	0.586026	0.367811	0.642558	0.381858	-0.0395201	-0.296579	0.464882	-0.583742	0.0794677	0.484743	0.950758	0.348029	0.53628	1.22922	0.875	0.7
ENSG00000111011.17	RSRC2	-0.00369179	-0.16559	0.158206	-0.0830951	-0.0458994	0.963589	0.982892	-5.78999			-0.208566	0.141295	0.027834	-0.301772	0.0539458	-0.404814	-0.0966686	-0.0412727	-0.175011	-0.271215	-0.144992	-0.0716002	-0.152583	-0.0312618	0.0620359	0.0794892	-0.279701	-0.0896026	0.375	0.2
ENSG00000136560.13	TANK	-0.00488594	-0.219448	0.209677	-0.0781993	-0.0458358	0.963639	0.982892	-5.78999			-0.0697361	-0.216304	0.209484	-0.682922	-0.27279	-0.297491	0.222858	0.0586098	0.00816411	-0.033556	-0.119175	-0.0698139	-0.17125	-0.259238	-0.0807431	-0.292737	-0.310439	-0.0304342	0.375	0.1
ENSG00000151023.16	ENKUR	-0.0162802	-0.731583	0.699023	0.0447078	-0.0458122	0.963658	0.982892	-5.78999			0.510039	0.397463	0.213097	-0.258614	0.332222	-0.0751324	0.462285	0.00842421	1.1969	0.921119	-0.50993	0.838957	-0.473235	0.0969212	0.165213	0.191073	0.246073	-0.848662	0.75	0.7
ENSG00000005436.13	GCFC2	-0.0069074	-0.310521	0.296706	-0.117985	-0.0457936	0.963673	0.982892	-5.78999			0.0213075	0.185319	0.296547	-1.12554	-0.0131898	-0.142617	0.407747	-0.223073	-0.22617	-0.095292	0.290433	-0.521623	-0.57725	0.000662256	-0.069111	0.197683	-0.000806373	0.190531	0.5	0.4
ENSG00000162746.14	FCRLB	-0.0198548	-0.893283	0.853574	0.245726	-0.0457561	0.963703	0.982892	-5.78999			1.08405	0.822499	0.660485	-2.01254	0.649322	0.506617	0.172485	-0.0186401	0.811291	-0.953107	0.941771	-1.04199	-0.701832	-0.902366	0.00108157	1.76544	0.712679	1.49883	0.75	0.6
ENSG00000064651.13	SLC12A2	-0.00683253	-0.307705	0.29404	-0.365715	-0.0457098	0.963739	0.982892	-5.79			-0.0772049	-0.468319	0.423085	-0.309446	-0.628394	-0.78942	-0.479051	-0.274311	-0.875512	-0.434715	-0.651536	-0.174637	0.307871	-0.387179	-0.415908	-0.252964	-0.0296637	-0.407909	0.125	0.1
ENSG00000240065.7	PSMB9	-0.0199706	-0.902205	0.862263	-0.278993	-0.0455636	0.963855	0.982948	-5.79			-0.835311	-0.11729	-0.894177	1.93762	-0.31664	-0.994044	0.444598	-1.06218	-0.812308	0.893086	-1.42905	1.19654	1.14976	-0.586345	-1.02723	-0.163243	-0.511139	-1.20657	0.25	0.3
ENSG00000163156.11	SCNM1	0.00706358	-0.30937	0.323498	-0.137143	0.0449316	0.964356	0.983362	-5.79003			-0.197996	-0.0755742	-0.182169	-0.439629	-0.301189	-0.331151	0.195665	-0.132669	-0.127268	0.119454	-0.250611	0.683052	-0.353627	-0.462997	-0.263589	-0.110109	-0.201587	-0.792975	0.125	0.2
ENSG00000204149.10	AGAP6	-0.00926539	-0.424657	0.406126	-0.0267885	-0.0448969	0.964384	0.983362	-5.79003			-0.062077	-0.863826	-0.0908347	-0.203338	0.340139	0.424416	0.472833	0.0429995	-0.934561	-0.246649	0.120685	-0.397249	-0.0770573	0.846728	-0.0460385	0.543003	-0.316458	0.49033	0.5	0.4
ENSG00000135362.13	PRR5L	-0.0159033	-0.732545	0.700739	-0.599941	-0.0446678	0.964565	0.983484	-5.79004			-0.22555	-0.471538	0.013503	0.132069	-1.35615	-1.49644	-0.84018	-0.527218	-1.65179	0.258794	-2.67297	0.467447	-0.0211372	-0.728197	-0.166452	-0.95059	0.234525	-0.893054	0.25	0.3
ENSG00000178026.12	LRRC75B	-0.0107061	-0.495565	0.474153	0.15618	-0.0444452	0.964742	0.983587	-5.79005			0.189065	-0.119842	-0.34544	1.10398	0.171072	0.275419	-0.757123	0.0171451	0.199317	0.235761	0.487714	0.164036	0.856237	0.194536	0.216608	-1.17558	-0.16762	-0.450217	0.625	0.7
ENSG00000272971.1	AL365181.4	-0.0174917	-0.812206	0.777223	0.0791974	-0.0443028	0.964855	0.983587	-5.79005			0.130542	0.768321	-0.0961076	-2.56842	-0.0196448	0.398349	0.94515	0.529405	-0.996098	-0.233034	0.786121	-1.69328	-0.381488	0.885265	-0.20367	0.700883	0.494239	0.575636	0.625	0.5
ENSG00000197180.2	CH17-340M24.3	0.0163538	-0.727175	0.759883	-0.13917	0.0442724	0.964879	0.983587	-5.79006			-0.196085	0.266304	0.361235	0.42124	0.322262	-0.0167573	-0.0859328	-0.622327	-0.604147	0.7401	0.465832	0.795776	-0.661688	-1.03244	-0.354247	0.885769	0.800153	-0.309147	0.5	0.5
ENSG00000168067.11	MAP4K2	-0.00597287	-0.277783	0.265838	0.14873	-0.044231	0.964912	0.983587	-5.79006			0.109718	0.54896	-0.114792	0.646295	-0.0868346	0.275562	-0.447059	0.291014	0.564154	-0.315805	0.46138	0.13938	0.192386	-0.00600001	0.24451	-0.148736	0.119009	0.218573	0.625	0.7
ENSG00000136161.12	RCBTB2	0.00873898	-0.391315	0.408793	-0.123359	0.0439696	0.965119	0.983641	-5.79007			0.451306	-0.611627	-0.0152832	-0.457431	-0.354125	-0.394345	-0.637287	0.517579	0.332858	-0.0317072	-0.555211	0.221245	0.406915	-0.115948	-0.224909	-0.847697	-0.49311	-0.481562	0.25	0.3
ENSG00000137106.17	GRHPR	-0.00546084	-0.25621	0.245289	-0.236752	-0.0438359	0.965225	0.983641	-5.79007			-0.221742	-0.307351	-0.0164161	-0.0118456	-0.0152537	-0.220292	-0.387935	-0.546741	-0.215666	0.0549994	-0.613476	0.0832252	0.0285148	-0.211307	-0.183589	-0.354261	-0.17178	-0.630738	0	0.3
ENSG00000188785.11	ZNF548	-0.00724822	-0.341083	0.326587	0.00210111	-0.0437029	0.96533	0.983641	-5.79008			0.244314	-0.087584	-0.134243	-0.0946399	-0.0775809	0.185858	0.252521	-0.193753	-0.130197	-0.212485	-0.198357	-0.709421	0.281275	-0.135309	0.0186821	0.453565	0.277751	0.400629	0.375	0.5
ENSG00000143393.16	PI4KB	-0.00416492	-0.196194	0.187865	-0.0289956	-0.0436565	0.965367	0.983641	-5.79008			-0.111737	-0.194186	-0.153938	-0.109135	0.0278671	-0.0905443	-0.15739	0.448893	0.202923	-0.141988	-0.243027	0.113717	0.125397	-0.0460528	-0.106004	-0.0286357	-0.248264	-0.0949273	0.25	0.3
ENSG00000162769.12	FLVCR1	-0.00707037	-0.333388	0.319247	-0.0659498	-0.0436126	0.965402	0.983641	-5.79008			-0.0725777	0.348364	-0.189935	-0.760911	0.0924148	-0.368438	0.164442	0.0613467	-1.11024	0.15429	0.0802341	0.47315	-0.248257	0.329494	-0.453572	0.0987187	-0.165938	-0.1352	0.5	0.5
ENSG00000130734.9	ATG4D	0.00748131	-0.339044	0.354007	0.0413701	0.0434563	0.965526	0.983641	-5.79009			-0.106978	0.216814	-0.684584	0.657339	-0.199865	-0.0806993	0.27238	0.420793	-0.137273	0.0752705	0.553087	0.426062	0.547172	-0.36047	-0.0897273	-0.369255	-0.351265	0.40021	0.5	0.5
ENSG00000164764.10	SBSPON	-0.0181025	-0.856769	0.820564	-0.101062	-0.043447	0.965533	0.983641	-5.79009			0.0888241	-0.230298	-0.0251323	-2.16523	0.290484	0.433588	0.324301	-0.639547	-0.371126	-0.809358	-0.238002	-3.57472	0.573001	0.596567	-0.2913	0.250684	-0.335882	1.61535	0.5	0.4
ENSG00000115816.14	CEBPZ	0.00447554	-0.20297	0.211921	-0.105518	0.0434262	0.96555	0.983641	-5.79009			-0.104194	-0.0574184	0.110277	0.0773378	-0.37275	-0.480268	-0.310899	-0.165418	0.169297	-0.171636	-0.0189426	-0.299924	0.0330506	-0.478361	-0.121974	-0.179686	-0.126397	-0.389837	0.25	0.2
ENSG00000075651.15	PLD1	0.0125389	-0.569721	0.594799	-0.651364	0.0433465	0.965613	0.983641	-5.79009			-0.545814	-0.465559	0.200356	-1.32374	-0.675878	-1.08857	-1.10808	-0.942555	-2.13732	-0.596531	-1.71682	-0.930028	-0.155354	-0.295584	-0.338544	-0.550464	-0.408721	-0.182542	0.125	0
ENSG00000174483.19	BBS1	0.00439142	-0.199687	0.20847	0.189817	0.043313	0.965639	0.983641	-5.79009			-0.0539839	0.17752	-0.0325552	0.735804	0.217047	0.402623	0.243935	-0.0076118	0.185675	0.43391	0.0782726	0.362454	-0.0350164	0.126417	0.162171	0.26809	0.224133	0.341281	0.625	0.9
ENSG00000130714.15	POMT1	0.00604449	-0.274864	0.286953	0.0339075	0.0433118	0.96564	0.983641	-5.79009			0.0426348	-0.0229016	-0.0123305	-0.227369	-0.183372	0.422777	0.374574	0.0901282	0.0194038	0.0700608	-0.257649	-0.0938141	0.160051	0.221995	0.04311	0.28194	-0.0239832	0.244507	0.5	0.7
ENSG00000090863.11	GLG1	0.00356855	-0.163339	0.170476	-0.0671546	0.0430354	0.965859	0.983801	-5.79011			-0.116479	-0.167663	0.0987144	0.386852	0.0207418	-0.00246834	-0.36258	-0.182862	-0.138213	-0.018725	-0.0392761	0.295166	0.112278	-0.00638249	-0.281782	-0.0970472	-0.0642646	-0.133247	0.375	0.2
ENSG00000141101.12	NOB1	0.00568095	-0.261444	0.272806	0.00115638	0.0428073	0.96604	0.983853	-5.79012			-0.065238	-0.0375542	-0.151545	-0.24687	-0.194108	0.0266122	0.217218	0.414244	-0.32561	-0.54932	0.110345	0.33244	-0.152158	-0.155221	0.439243	0.0208252	-0.0171981	0.306912	0.375	0.5
ENSG00000169379.15	ARL13B	0.00727027	-0.334741	0.349281	-0.112412	0.0427879	0.966056	0.983853	-5.79012			-0.307984	0.175101	0.0937687	0.656937	-0.21695	-0.457032	0.138762	-0.421148	-0.131366	0.317591	-0.213807	0.263784	-0.00925949	0.191179	-0.318608	-0.00866067	-0.0997368	-0.341594	0.5	0.3
ENSG00000197279.3	ZNF165	-0.0184271	-0.887856	0.851001	0.0930747	-0.0426612	0.966156	0.983853	-5.79012			0.915687	0.59246	-0.362052	-1.57055	0.121686	0.466434	0.179353	1.55642	0.205484	0.875644	0.210871	-0.430109	1.0662	0.377457	0.295385	0.401066	-0.438343	-0.373632	0.75	0.7
ENSG00000081853.14	PCDHGA2	-0.00859925	-0.414469	0.39727	0.0942224	-0.0426466	0.966168	0.983853	-5.79012			0.488522	0.0210555	-0.171318	1.02678	0.537378	-0.170086	-0.16615	0.0716057	0.849926	0.737071	-0.197083	0.305595	0.273161	-0.0117096	-0.0587524	0.0081422	-0.0139561	0.0688464	0.625	0.6
ENSG00000129696.12	TTI2	-0.0065972	-0.318435	0.305241	-0.0988848	-0.0425835	0.966218	0.983853	-5.79012			-0.0671699	-0.242103	0.185915	0.499	-0.537923	-0.387568	0.310819	0.208088	-0.219143	0.398674	0.30365	0.103206	0.145976	-0.0398247	-0.0422167	-0.307999	0.251473	-0.698446	0.5	0.5
ENSG00000196387.9	ZNF140	-0.00859396	-0.416579	0.399391	-0.112312	-0.0423994	0.966364	0.983939	-5.79013			0.175116	0.385564	0.502467	-1.22583	-0.428403	0.479938	-0.124216	0.0872248	-0.827689	-0.13712	0.0669019	0.21706	0.00662752	0.311165	-0.196104	0.152149	-0.0582197	0.19411	0.625	0.6
ENSG00000090686.15	USP48	0.00461902	-0.21549	0.224728	-0.164682	0.0422399	0.96649	0.984006	-5.79014			-0.0855921	0.106785	-0.0369319	-0.740046	-0.219265	-0.210862	0.0798037	-0.166193	-0.602469	-0.0212079	-0.0626933	-0.176753	-0.0901791	-0.0164719	-0.035826	-0.0260173	-0.0763419	-0.436226	0.25	0
ENSG00000174130.12	TLR6	0.0138573	-0.648264	0.675979	-0.0487609	0.0421261	0.96658	0.984035	-5.79014			0.249628	-0.244676	-0.0924253	0.690813	-0.797312	-1.12331	0.105245	-0.888903	-1.93459	0.00293257	-1.50712	0.70483	0.451122	-0.935709	0.252512	0.332939	0.0993727	0.0461131	0.375	0.7
ENSG00000180219.1	FAM71C	0.0222365	-1.05003	1.09451	0.438972	0.0417421	0.966885	0.984226	-5.79016			1.05698	0.649112	0.904169	-2.97211	0.638472	0.968986	1.82417	1.14243	0.404379	-0.170981	1.01621	-1.35877	0.359397	1.75945	0.500445	0.880342	0.69126	1.40589	0.875	0.8
ENSG00000197928.10	ZNF677	-0.00905711	-0.445878	0.427763	-0.164498	-0.0417347	0.966891	0.984226	-5.79016			-0.138217	-0.776565	0.057168	0.325688	-0.128897	-0.41663	0.104782	-0.489241	0.176667	0.286996	0.0814971	-1.00448	-0.119851	-0.54456	-0.583862	0.191143	0.0697102	-0.471219	0.375	0.5
ENSG00000118804.8	STBD1	0.00804411	-0.382299	0.398387	-0.0118652	0.0414804	0.967092	0.984368	-5.79017			-0.0903361	0.0763935	-0.305265	0.0155098	-0.295767	0.265785	-0.0688032	0.629296	0.0924377	0.358658	0.272945	0.665186	-0.348729	-0.134188	-0.292269	-0.0896269	-0.117916	-0.0425412	0.5	0.4
ENSG00000089289.15	IGBP1	-0.00525979	-0.260982	0.250462	-0.0577883	-0.041401	0.967155	0.98437	-5.79017			0.0803362	0.0635268	0.259064	-0.212756	-0.0254716	-0.435286	-0.281327	-0.171135	-0.241059	-0.311674	0.286114	0.0612914	-0.405935	-0.247961	-0.135143	-0.167011	0.173234	0.0317341	0.375	0.4
ENSG00000186280.6	KDM4D	0.0175754	-0.844142	0.879293	0.0476782	0.0410537	0.967431	0.984536	-5.79018			-0.389165	1.38118	1.03392	-2.27873	0.505092	1.31626	0.908616	0.360381	-0.753622	0.985646	0.743238	1.92555	-0.903803	0.662366	0.252138	0.48166	0.645975	-0.316449	0.75	0.7
ENSG00000033178.12	UBA6	0.0050414	-0.242219	0.252301	-0.184595	0.0410401	0.967441	0.984536	-5.79018			0.198129	0.160962	0.178754	-0.908398	-0.0889381	-0.324012	0.0599421	-0.348258	-0.283395	-0.214367	-0.129698	-0.316825	-0.0699821	0.221993	-0.147891	-0.104885	0.0108855	-0.255194	0.5	0.2
ENSG00000198874.12	TYW1	-0.00488722	-0.245919	0.236145	-0.119762	-0.0408129	0.967622	0.984657	-5.79019			-0.00796944	-0.254605	-0.228123	-0.624431	0.0624403	-0.136486	-0.16373	-0.591766	-0.803957	-0.0827107	-0.200344	-0.420409	-0.315769	-0.131484	-0.293278	0.0511652	-0.0915685	-0.191355	0.125	0.1
ENSG00000184675.10	AMER1	0.00620483	-0.303104	0.315514	5.49061e-05	0.0403783	0.967966	0.984945	-5.79021			-0.0780001	0.314674	0.0458577	-0.598835	0.244745	0.559303	0.206308	-0.507224	-0.325252	0.150324	0.322468	0.0948482	-0.0389932	0.059274	-0.1548	0.0841637	0.0121675	0.0913824	0.625	0.7
ENSG00000138780.14	GSTCD	0.00972671	-0.476347	0.4958	-0.0774014	0.0402786	0.968045	0.984963	-5.79021			0.533851	0.019538	0.460877	-1.85564	0.416079	0.153861	0.491698	-0.262809	-0.631489	0.285205	0.119373	0.609267	-0.0333731	0.382828	-0.324585	0.308426	-0.024547	-0.647021	0.75	0.5
ENSG00000267152.1	AC093227.1	0.0105227	-0.51796	0.539006	-0.0630637	0.0400781	0.968204	0.985062	-5.79022			0.293524	-0.187894	0.377857	0.812337	-0.449805	0.443322	-0.177567	-0.330072	0.234245	0.0858512	0.106144	-0.47225	-0.03569	0.21897	0.555389	-0.422532	0.0804021	0.731823	0.5	0.7
ENSG00000108654.14	DDX5	-0.00353966	-0.182048	0.174969	-0.0883981	-0.0399129	0.968335	0.985132	-5.79023			-0.215425	0.0746224	-0.0158296	-0.0603776	-0.135674	-0.343192	0.0126492	-0.0189783	-0.341593	-0.259589	-0.180362	0.0223142	0.15626	-0.00667217	-0.0362523	-0.0388646	-0.129841	-0.0985537	0.25	0.2
ENSG00000198799.11	LRIG2	0.00395746	-0.196713	0.204628	-0.126393	0.0396956	0.968507	0.985226	-5.79023			-0.0390932	-0.272184	0.0973742	-0.421126	-0.0628698	-0.15199	-0.333782	0.0336866	-0.568364	-0.281873	-0.106124	0.26246	-0.293702	0.0031058	-0.138915	-0.216852	0.0345132	-0.0921543	0.25	0.3
ENSG00000198455.4	ZXDB	-0.00559992	-0.290271	0.279072	0.000402166	-0.0395957	0.968587	0.985226	-5.79024			0.333089	-0.0255924	0.395118	-0.869817	0.410248	0.378456	-0.177873	0.193475	0.00912752	-0.099819	0.36277	0.0424229	-0.119243	0.0458943	-0.0432085	0.0757801	0.22046	0.246196	0.625	0.7
ENSG00000136371.10	MTHFS	0.00930403	-0.464044	0.482652	-0.0457839	0.0395641	0.968612	0.985226	-5.79024			-0.191325	-0.0228488	0.0859763	-1.61941	0.125717	0.0144224	0.111459	-0.0779872	-0.784432	0.0906755	-0.802848	-0.565659	-0.242739	0.480638	0.0202688	-0.213351	0.233908	-0.0909207	0.5	0.4
ENSG00000143119.13	CD53	0.0123163	-0.622211	0.646843	-0.0449559	0.0390698	0.969004	0.985562	-5.79026			0.449684	-0.825062	-0.192788	-0.490506	-0.347297	-0.568978	0.642055	0.16426	-0.892964	-0.588444	-0.472353	0.330876	0.285668	-0.408898	-0.297198	0.760738	-0.15329	0.0982393	0.375	0.4
ENSG00000055211.13	GINM1	-0.00670482	-0.352991	0.339582	-0.18285	-0.0389729	0.969081	0.985578	-5.79026			-0.40455	-0.27839	-0.221985	0.159749	-0.101417	-0.259294	0.0516916	-0.288074	-0.575963	0.36703	-0.543147	0.390449	0.431942	-0.203249	-0.506459	-0.195116	-0.479951	-0.430421	0.25	0.3
ENSG00000221886.3	ZBED8	0.00683046	-0.352371	0.366032	-0.165943	0.0382756	0.969633	0.986077	-5.79029			0.13287	-0.0565039	-0.298631	-0.112399	0.0957084	-0.0222117	0.08371	-0.772512	-0.019491	0.126721	0.0930289	-0.275673	-1.11098	0.00270934	0.326661	-0.287468	-0.371327	0.396665	0.375	0.5
ENSG00000285367.1	AC087564.1	-0.0171751	-0.931681	0.897331	-0.311142	-0.0378028	0.970008	0.986264	-5.7903			-1.36792	-0.54637	0.343664	0.498006	0.250601	-1.00195	0.0482781	-0.726371	-0.392104	0.569158	-0.898458	-0.383166	0.106923	-0.355817	-2.22033	0.461076	0.524278	-0.710885	0.5	0.4
ENSG00000145365.10	TIFA	0.00916713	-0.479589	0.497924	0.110941	0.037753	0.970048	0.986264	-5.7903			0.327456	0.415085	-0.268532	-0.781489	-0.32023	0.347723	0.143613	0.632472	-0.876165	0.0546493	0.380127	0.581771	-0.336954	0.232475	0.812868	-0.087065	-0.129907	0.0799933	0.625	0.6
ENSG00000122966.15	CIT	0.00923662	-0.483667	0.502141	0.487201	0.0377191	0.970075	0.986264	-5.79031			0.743959	0.440185	0.433658	-0.45565	0.423546	0.844968	0.997181	0.834097	0.761777	0.00760116	0.932192	-0.440472	-0.113669	0.780503	1.03809	0.955157	0.446469	1.05215	0.875	0.8
ENSG00000161298.17	ZNF382	-0.00593119	-0.322861	0.310998	0.156662	-0.0376695	0.970114	0.986264	-5.79031			0.521945	0.388852	0.314986	-1.06227	0.297548	0.420928	0.569634	0.0672355	0.0602257	0.130901	0.398651	-0.306091	0.0515612	0.461957	0.0423298	0.269319	0.423786	0.306621	0.875	0.9
ENSG00000166863.11	TAC3	0.0195163	-1.02371	1.06274	0.437098	0.0376557	0.970125	0.986264	-5.79031			1.46269	0.103664	1.97807	-2.02609	1.12712	1.2213	1.29686	1.23015	0.744278	-0.770905	1.5013	2.75417	1.80926	0.784899	0.931077	1.34072	-0.741428	-0.166009	0.875	0.7
ENSG00000011405.13	PIK3C2A	0.00967239	-0.510721	0.530066	0.00886844	0.0374121	0.970318	0.986398	-5.79032			-0.239812	0.0573132	-0.219786	0.988784	0.101454	-0.0865354	-0.238867	-0.154114	1.15967	0.54324	-0.472724	0.227872	0.457888	-0.244352	-0.588559	-0.215252	0.203316	-0.713826	0.375	0.5
ENSG00000172939.8	OXSR1	0.00268605	-0.14265	0.148022	-0.010722	0.0372008	0.970486	0.986443	-5.79032			-0.183069	0.0108306	-0.0482587	0.246847	-0.200531	0.0130214	-0.104733	0.278382	-0.0135514	-0.0712162	0.0611523	0.0534022	-0.0743794	0.108923	-0.0859086	0.154521	-0.00550374	-0.0849668	0.5	0.4
ENSG00000176973.7	FAM89B	0.00661078	-0.352376	0.365597	0.226315	0.0370668	0.970592	0.986443	-5.79033			0.106407	0.13818	0.136513	0.478202	0.134106	0.651912	-0.364038	0.214756	0.750119	0.193766	0.0868082	0.0953473	0.154098	0.155281	0.791699	-0.225534	-0.296316	0.230885	0.875	0.8
ENSG00000179104.8	TMTC2	0.00755355	-0.403685	0.418792	-0.532754	0.0369716	0.970667	0.986443	-5.79033			-0.642276	-0.844272	0.0810647	-0.615959	-0.22763	-0.883909	-0.522621	-0.846505	-0.996878	-0.0948937	-1.42001	-0.180157	-0.224078	-0.470256	-0.59796	-0.580189	-0.275897	-0.711783	0.125	0
ENSG00000135211.5	TMEM60	0.0135281	-0.723694	0.75075	-0.0640396	0.036936	0.970696	0.986443	-5.79033			0.731419	0.394158	0.451978	-3.47105	-0.174343	0.44754	0.536612	0.118974	-1.20893	-0.385292	0.0436243	0.547893	-0.197725	0.609227	0.439456	-0.937051	-0.39866	0.416856	0.75	0.5
ENSG00000214026.10	MRPL23	-0.00588337	-0.32677	0.315003	-0.0281545	-0.036905	0.97072	0.986443	-5.79033			0.351896	0.127511	-0.14241	-0.646689	-0.197991	0.0619249	0.518796	-0.304659	0.599106	0.0812295	0.32132	-0.267617	-0.436853	-0.0195608	-0.0159024	0.157743	-0.847531	0.0797065	0.5	0.5
ENSG00000162300.12	ZFPL1	0.00668208	-0.357957	0.371321	-0.17891	0.0368858	0.970736	0.986443	-5.79033			-0.205957	-0.323902	-0.152909	0.818196	-0.126703	-0.336751	-0.321627	-0.322616	-0.0948322	0.22179	-0.656583	0.292308	0.46005	0.0115557	-0.277173	-0.700009	0.122573	-0.528196	0.125	0.5
ENSG00000198830.10	HMGN2	-0.00719197	-0.400439	0.386055	-0.244717	-0.0368123	0.970794	0.986443	-5.79034			0.206629	-0.368602	0.145199	-0.587816	-0.227249	-0.626999	0.426032	-0.967938	0.251516	0.0547333	-0.649047	-0.0292421	-0.629631	-0.372457	-0.227351	-0.176291	0.0993921	-0.894473	0.375	0.3
ENSG00000112312.9	GMNN	0.0124733	-0.67288	0.697827	-0.00268137	0.0366335	0.970936	0.986524	-5.79034			-0.298125	0.3058	-0.874717	0.428688	0.050886	-0.128382	0.769523	-0.216172	0.941784	1.21225	-0.232402	-0.573068	-0.0859615	0.0437952	-0.783907	-0.130856	-0.0672114	-0.152811	0.5	0.3
ENSG00000180245.4	RRH	-0.015955	-0.894964	0.863054	0.0493883	-0.0365354	0.971013	0.986541	-5.79035			0.126119	0.225121	0.0623194	1.24565	1.0152	0.988835	0.520828	-0.871103	0.264176	0.0650013	1.00125	1.23503	-1.48256	0.269805	0.455384	0.76852	0.665706	0.739348	0.875	0.9
ENSG00000197696.9	NMB	0.0143149	-0.780474	0.809103	-0.314936	0.0362532	0.971237	0.986706	-5.79036			-0.877209	-0.120593	-0.880747	-2.76724	-1.12088	0.154344	-0.584985	0.519709	-0.746476	0.0571777	-1.1529	1.18936	-0.0181299	-2.078	-1.19654	0.445651	-0.561532	-2.89245	0.25	0.3
ENSG00000170775.2	GPR37	0.0160549	-0.878912	0.911022	-0.672137	0.0361087	0.971352	0.986759	-5.79036			-0.000986006	-0.992492	1.01069	-2.15638	-0.777503	-1.86856	-0.298263	-0.31307	-3.05747	0.184829	-1.88043	-0.727769	-0.187171	-0.0263827	-0.926341	0.019904	-0.10399	0.119667	0.125	0.3
ENSG00000125409.12	TEKT3	-0.0166509	-0.947834	0.914532	-0.0351931	-0.0359925	0.971444	0.986767	-5.79036			-0.249417	-0.821626	-1.21543	1.47098	-1.54482	0.0632077	0.933763	0.233743	0.256784	1.1297	-0.0689064	-0.676697	-0.333915	1.36869	-2.34004	-0.00688274	-0.0340105	-0.873232	0.5	0.3
ENSG00000140983.13	RHOT2	-0.00560194	-0.319309	0.308105	0.0402423	-0.0359439	0.971482	0.986767	-5.79037			-0.456033	0.249015	-0.269601	0.175917	-0.0978913	0.135458	0.406677	0.0908632	-0.383932	0.26089	-0.430119	-0.358055	0.325824	0.0707297	-0.21406	0.438242	0.346016	0.181451	0.625	0.6
ENSG00000069206.15	ADAM7	0.0217513	-1.20558	1.24909	0.325009	0.0356724	0.971698	0.986888	-5.79037			1.70496	0.799538	0.636759	-2.25389	1.05018	1.09458	1.67082	0.028311	-0.69295	-0.505496	1.26534	0.66074	-0.642919	0.947756	1.3951	1.15703	0.213267	2.33372	0.875	0.7
ENSG00000164331.9	ANKRA2	0.00537983	-0.29849	0.309249	-0.196288	0.0356362	0.971726	0.986888	-5.79038			-0.104164	0.0865784	-0.145857	-0.543095	-0.190393	-0.381009	-0.260966	-0.279635	0.296167	-0.0263395	-0.21428	0.0361453	-0.394403	-0.485045	-0.633306	-0.0434268	0.0302914	-0.785181	0.125	0.3
ENSG00000145908.12	ZNF300	0.0100286	-0.557624	0.577681	-0.367282	0.0355605	0.971787	0.986888	-5.79038			-0.654347	-0.365736	-0.242267	0.886477	-0.334513	-0.600499	-0.643454	-0.596365	-0.549181	-0.0414622	-0.938537	-0.05312	0.137149	0.207544	-0.891004	-0.781662	0.0087342	-0.186556	0.125	0.3
ENSG00000277117.4	FP565260.3	0.0212527	-1.18949	1.23199	-0.454685	0.0353325	0.971967	0.987009	-5.79039			-2.61034	0.742413	0.779245	-2.61231	-0.673798	-0.887707	0.758995	0.451943	-1.61835	-0.484978	-2.14844	-2.60935	1.34391	0.706879	0.0412497	1.13606	-1.52225	0.303336	0.5	0.5
ENSG00000142675.17	CNKSR1	-0.0128409	-0.748822	0.72314	-0.153149	-0.0351187	0.972137	0.987085	-5.79039			-0.346047	0.33074	-0.764361	-0.347028	-0.564678	-0.282479	0.381799	-0.247737	0.0544934	0.150836	-0.931088	-3.18872	0.364494	-0.0742367	0.26346	0.171357	-0.0855096	0.84677	0.25	0.6
ENSG00000170955.9	CAVIN3	0.0107865	-0.60809	0.629663	0.113095	0.0350822	0.972166	0.987085	-5.79039			0.625993	-1.67845	-0.302361	0.678565	-0.0143956	-0.609426	0.191546	0.457115	1.0098	-0.0303796	-0.0938137	-0.867695	0.409537	-0.458122	-0.799041	-0.793924	0.334228	0.583013	0.5	0.4
ENSG00000145284.11	SCD5	-0.00547062	-0.32014	0.309199	-0.130775	-0.034994	0.972236	0.987094	-5.7904			-0.126084	-0.385085	0.390213	0.10077	0.163858	-0.444558	-0.314108	-0.374328	0.249344	0.356403	-0.452799	-0.68407	-0.252516	-0.0121293	-0.173606	-0.12646	0.0638195	-0.259344	0.375	0.3
ENSG00000181523.12	SGSH	0.00696261	-0.39481	0.408735	0.0575592	0.0348821	0.972325	0.987121	-5.7904			-0.312493	-0.624132	-0.688084	1.06573	0.190353	0.348293	-0.0916908	-0.366297	0.0556696	0.36464	-0.626467	0.376613	0.268474	-0.356265	-0.562501	-0.0319378	0.261374	-0.277873	0.375	0.5
ENSG00000116580.18	GON4L	-0.00282273	-0.166263	0.160617	3.99236e-05	-0.0347633	0.972419	0.987125	-5.7904			-0.198871	0.114588	-0.216368	0.288941	-0.0794849	-0.00975124	-0.05595	-0.161195	-0.0738587	0.0670921	-0.103494	0.194654	0.116089	-0.120895	-0.0255447	-0.0662609	-0.152491	-0.261133	0.25	0.3
ENSG00000117362.12	APH1A	-0.00852899	-0.502966	0.485908	-0.100236	-0.0347214	0.972452	0.987125	-5.79041			-0.460261	-0.0673876	-0.395972	1.05777	-0.578628	-0.555946	-0.186841	-0.575459	-0.347627	0.385122	-0.0663608	0.353862	0.565644	-0.791106	-1.09181	-0.189045	-0.287008	-0.820363	0.125	0.3
ENSG00000124635.8	HIST1H2BJ	-0.0123243	-0.731675	0.707027	-0.213339	-0.0344851	0.972639	0.98724	-5.79041			-0.463844	-1.05574	-0.716295	1.89584	-0.776938	-0.765772	-0.11233	-0.631932	-1.23117	0.410219	-0.390174	1.44785	0.90551	-0.52113	-1.06289	-1.19036	-0.740063	-1.0348	0.125	0.3
ENSG00000100147.13	CCDC134	-0.00647844	-0.385287	0.37233	-0.0752988	-0.034424	0.972688	0.98724	-5.79042			-0.666678	0.138734	-0.252866	-0.115661	-0.123872	-0.0951572	0.230948	-0.396198	-0.956101	0.3592	-0.0621053	0.327698	-0.0769237	-0.274428	-0.358689	0.221644	-0.780394	-0.065623	0.25	0.3
ENSG00000125686.11	MED1	0.00359987	-0.208346	0.215545	-0.0627994	0.0341879	0.972875	0.987367	-5.79042			-0.216952	-0.203168	-0.162538	0.232307	-0.241709	-0.0438652	-0.101777	0.140843	0.147614	0.0633506	-0.0938741	-0.0147647	0.354662	-0.0781299	-0.360291	-0.295684	-0.203247	-0.229713	0.25	0.3
ENSG00000171720.9	HDAC3	-0.00352587	-0.213323	0.206271	0.0264967	-0.0338281	0.97316	0.987594	-5.79043			-0.00709653	0.098306	0.14544	-0.270662	0.185391	-0.231265	0.400714	0.270859	0.174645	-0.134805	0.164505	0.0959893	0.121527	0.140479	-0.0491058	0.0107208	0.117031	0.0633638	0.625	0.8
ENSG00000087502.17	ERGIC2	-0.0029949	-0.183095	0.177105	-0.0570485	-0.0334717	0.973443	0.987749	-5.79045			0.0213577	0.0453928	0.070457	0.250346	-0.106526	-0.175714	-0.142419	0.0048122	0.15231	0.0980265	0.261357	-0.02298	-0.232176	-0.19835	-0.0213388	-0.100881	0.0407444	-0.0470302	0.625	0.4
ENSG00000115687.13	PASK	0.00859013	-0.508547	0.525727	0.328404	0.0334353	0.973472	0.987749	-5.79045			0.359013	0.374572	0.248136	-0.973518	0.100074	0.491646	0.505595	1.23427	-0.88928	0.188934	0.362284	-0.317317	-0.0673422	0.742186	0.851424	0.479679	0.757854	0.902209	0.875	0.7
ENSG00000130713.15	EXOSC2	-0.00390385	-0.239151	0.231343	-0.0614621	-0.0334025	0.973498	0.987749	-5.79045			-0.0930522	0.118031	0.346892	-0.580403	0.165996	0.126373	0.100328	-0.446554	-0.218473	-0.111852	-0.0151961	-0.212982	-0.0793732	-0.097645	-0.241509	0.282304	0.200615	0.127087	0.625	0.3
ENSG00000001626.15	CFTR	0.0161093	-0.959958	0.992176	-0.508002	0.0332205	0.973642	0.987833	-5.79045			-0.0029872	-0.485202	0.669467	1.45726	-0.128255	-2.77477	-0.488471	-0.469797	-0.327217	0.651931	-0.266177	0.294403	-0.632847	-0.344846	-1.44198	0.11559	0.775302	-1.44151	0.25	0.4
ENSG00000112624.12	BICRAL	-0.00419933	-0.259946	0.251548	-0.0526141	-0.0330506	0.973777	0.987907	-5.79046			0.349553	0.0934714	0.199897	-1.03852	0.222941	0.0781074	-0.232747	-0.317143	-0.383097	-0.155096	0.172792	-0.304166	-0.295294	-0.0600056	0.119902	0.0045453	-0.00366678	0.0565477	0.625	0.4
ENSG00000129351.17	ILF3	0.00312444	-0.188974	0.195223	-0.0361281	0.0327385	0.974025	0.988095	-5.79047			-0.142847	-0.0153832	0.00132468	0.14392	-0.090463	0.0199597	-0.057731	-0.153994	-0.171221	0.196529	-0.0051023	0.282047	-0.0766381	-0.00592478	-0.34226	0.047769	-0.0309558	-0.232016	0.375	0.3
ENSG00000143353.11	LYPLAL1	0.00427718	-0.2594	0.267954	-0.156227	0.0326509	0.974094	0.988103	-5.79047			0.214857	-0.24641	0.150637	0.0223289	0.23172	-0.547013	-0.105954	-0.479495	0.454158	0.0628808	-0.174851	-0.0794063	0.127275	-0.387012	-0.187244	-0.461134	-0.0910038	-0.170053	0.5	0.3
ENSG00000135775.13	COG2	-0.00429441	-0.27234	0.263751	-0.122378	-0.0322482	0.974414	0.988365	-5.79048			-0.00639293	-0.0206473	-0.126648	0.146451	-0.206632	-0.317747	-0.144472	-0.192617	0.109546	0.169547	0.154362	0.129928	-0.102403	-0.138279	-0.677927	-0.201368	-0.257129	-0.315103	0.125	0.4
ENSG00000204653.9	ASPDH	-0.00710126	-0.451869	0.437667	0.0751094	-0.0321375	0.974501	0.988391	-5.79049			0.144914	0.153564	-0.211455	1.21609	0.431912	-0.2386	-0.651285	0.28945	0.320582	-0.656698	0.434926	0.13785	0.00958382	0.141943	0.634473	-0.02758	-0.0257737	0.37792	0.625	0.7
ENSG00000122194.18	PLG	-0.0166191	-1.06302	1.02979	0.186358	-0.0319682	0.974636	0.988465	-5.79049			1.65675	-1.51536	0.0051762	0.957845	0.864026	0.0747278	0.514371	0.312194	-0.0311807	-1.98383	0.659462	-0.813232	0.708078	1.75858	0.114164	1.27444	1.09826	0.636232	0.875	0.7
ENSG00000272463.1	AL357054.4	0.0131494	-0.820304	0.846603	0.168998	0.0317566	0.974803	0.988572	-5.7905			1.19572	1.34787	-0.294135	-2.40287	0.0740312	0.640221	1.17591	0.151284	0.975294	-1.30662	0.417639	-0.220518	0.145587	0.581264	0.228397	0.0264921	0.294248	1.34975	0.75	0.8
ENSG00000151474.22	FRMD4A	-0.00397448	-0.257478	0.249529	0.0914159	-0.0315579	0.974961	0.988669	-5.7905			0.114081	-0.177748	0.277529	-0.105092	0.31085	0.198077	0.0835064	0.0675108	0.254837	-0.0512704	0.0849563	-0.432904	-0.119232	0.0646403	0.191862	0.332429	0.317318	0.278512	0.75	0.7
ENSG00000167460.15	TPM4	0.00535774	-0.33841	0.349126	-0.156765	0.0313709	0.975109	0.988757	-5.79051			-0.27245	-0.117916	-0.0677532	0.416968	-0.404253	-0.64571	-0.0910804	-0.22789	-0.0929816	-0.109292	-0.276233	0.404392	0.272991	-0.454875	-0.23565	-0.291478	-0.43515	-0.49075	0.125	0.2
ENSG00000170584.10	NUDCD2	0.00403208	-0.256527	0.264591	-0.163974	0.0311483	0.975286	0.988864	-5.79052			0.146228	-0.219408	0.0936869	-0.888681	0.00923744	0.0227303	-0.0302459	-0.320835	-0.240316	-0.049139	0.084338	-0.28605	-0.445047	-0.252402	0.0393864	-0.141836	0.0586893	-0.211413	0.5	0.3
ENSG00000160183.14	TMPRSS3	-0.0167768	-1.10516	1.0716	0.672952	-0.0310269	0.975382	0.988864	-5.79052			-1.58443	-0.0387525	-1.15852	2.16843	1.50652	1.40329	2.21787	0.55262	1.58946	1.88995	-1.34208	0.422064	1.41568	0.0779085	0.864529	0.639323	1.07946	-0.470261	0.625	0.8
ENSG00000168748.13	CA7	-0.0102362	-0.67478	0.654307	0.538444	-0.0310047	0.9754	0.988864	-5.79052			0.969267	0.580064	0.201441	-0.521921	0.354584	0.305064	-0.0443448	1.55119	1.18239	0.011166	0.679668	-1.32768	-0.279692	0.643494	1.18063	0.642065	0.529235	0.880553	0.75	0.8
ENSG00000179935.9	LINC00652	0.0125228	-0.81015	0.835195	0.194372	0.0306396	0.975689	0.989095	-5.79053			1.17278	0.216698	-0.152029	0.322542	0.326148	-0.332912	0.370409	-0.197222	1.53739	-0.624513	0.844975	-1.70376	-0.828817	1.07966	0.646053	0.280039	-0.299354	1.35157	0.625	0.6
ENSG00000165527.6	ARF6	0.00508773	-0.334662	0.344838	-0.0271249	0.0301422	0.976084	0.98936	-5.79054			-0.183346	0.1233	0.0941737	0.569422	-0.504172	-0.257441	-0.372914	-0.0404077	0.106984	0.0141418	-0.0316902	0.172351	0.470768	-0.278475	-0.0225347	-0.324312	-0.510451	-0.260136	0.375	0.4
ENSG00000091622.15	PITPNM3	-0.00521054	-0.353812	0.343391	0.482594	-0.0300859	0.976129	0.98936	-5.79055			0.336566	0.186812	0.711746	0.75103	0.725665	0.456948	0.172464	0.191042	0.548903	0.631629	0.287488	0.263438	0.0830761	0.598012	0.481796	0.289765	0.267845	0.911284	1	1
ENSG00000284484.1	AC025287.4	-0.0111578	-0.758807	0.736492	-0.0695865	-0.0300394	0.976165	0.98936	-5.79055			-0.292261	-0.0451231	-0.726142	0.0866205	0.0725217	0.651634	0.316257	0.996414	-0.904438	0.88604	-0.448355	1.03947	-1.03524	0.045634	0.0809854	0.787587	0.15824	0.603399	0.625	0.7
ENSG00000077463.14	SIRT6	-0.00553255	-0.376904	0.365839	0.0738283	-0.0299866	0.976207	0.98936	-5.79055			-0.17897	-0.2762	0.0573333	0.885988	-0.175643	0.247366	0.002439	-0.627862	0.607112	-0.17375	0.210063	0.176055	0.171896	-0.912995	0.236657	-0.651225	0.217725	-0.0187986	0.5	0.6
ENSG00000140987.19	ZSCAN32	0.00852862	-0.566288	0.583345	-0.157585	0.0298648	0.976304	0.98936	-5.79055			-0.337413	0.46583	-0.0137584	-0.731641	0.338338	-0.265302	-0.0779089	0.0306356	-0.232679	-0.597834	-0.511803	0.448612	-0.0728749	0.148153	0.660444	-0.634925	-0.024198	0.163366	0.375	0.4
ENSG00000124214.19	STAU1	-0.00225009	-0.15402	0.149519	-0.0190597	-0.0298419	0.976322	0.98936	-5.79055			-0.0621316	0.0434924	-0.0702702	0.168633	-0.0340255	-0.0826865	-0.21821	-0.0288639	0.0194856	0.017363	0.103696	0.0319746	-0.199237	0.105233	-0.014072	-0.15628	-0.139389	-0.146353	0.25	0.5
ENSG00000172650.13	AGAP5	0.0078986	-0.527038	0.542835	-0.0377121	0.0297206	0.976418	0.989395	-5.79056			-0.132586	0.378705	-0.950765	0.945424	0.0603838	0.302626	0.342345	-0.555295	-0.33927	-0.174984	0.0292964	0.892474	-0.0358322	0.0888862	-0.301519	0.221939	0.137939	0.0486049	0.625	0.6
ENSG00000163521.15	GLB1L	0.00742681	-0.497127	0.51198	-0.0603554	0.0296282	0.976492	0.989399	-5.79056			0.21922	-0.376137	-0.106392	-0.330751	-0.404693	-0.434906	0.1515	-0.138189	-0.717231	0.28195	-0.80652	0.920839	-0.288729	-0.212926	0.494672	-1.40827	0.814576	-0.779528	0.25	0.4
ENSG00000183960.8	KCNH8	-0.0114672	-0.792303	0.769369	-0.769295	-0.0295602	0.976546	0.989399	-5.79056			-0.94173	0.0153038	0.383148	-1.0776	-0.734428	-1.76937	-1.3351	-0.944402	-2.30194	-0.177177	-1.99531	-0.6998	-0.911531	0.189964	-0.98501	-0.0401594	-0.214215	-0.984704	0.25	0.1
ENSG00000133943.20	DGLUCY	0.00344768	-0.232213	0.239108	-0.043544	0.0294477	0.976635	0.989427	-5.79056			-0.13882	0.0361283	-0.213068	0.404826	0.0616883	0.11007	-0.261893	-0.653176	0.403191	-0.00638509	-0.223182	-0.247507	0.133609	-0.203411	-0.251662	-0.0507511	-0.1437	-0.19353	0.5	0.2
ENSG00000253857.1	AC022679.1	-0.0128684	-0.903884	0.878147	0.247044	-0.0290702	0.976934	0.989667	-5.79057			0.85335	0.620696	1.27767	-2.81109	0.643197	0.45583	0.983597	0.469147	-0.488419	-1.05097	0.497415	-0.387329	0.971219	1.29089	-0.690021	0.911633	1.09781	0.834575	0.875	0.6
ENSG00000112304.10	ACOT13	0.0058	-0.398706	0.410306	-0.0149801	0.0288611	0.9771	0.989717	-5.79058			0.117383	0.383919	0.461634	-1.6808	0.114633	-0.0910939	0.451336	0.324809	0.385345	0.334389	0.187235	-0.0370533	-0.705346	0.0800525	-0.000746988	-0.0404689	-0.0243139	-0.0188227	0.75	0.4
ENSG00000278505.4	C17orf78	0.0097087	-0.667599	0.687017	0.177632	0.0288526	0.977107	0.989717	-5.79058			-0.372035	-0.344236	-0.651632	0.639537	0.799156	0.214959	-0.0053719	0.955082	-0.0909962	-0.509802	-0.316521	-0.818732	0.31602	0.608838	0.792182	0.0504778	0.462514	1.14743	0.5	0.6
ENSG00000171502.14	COL24A1	-0.0111671	-0.802644	0.780309	0.261685	-0.0283995	0.977466	0.990018	-5.79059			0.550828	0.648602	1.02598	-0.316757	0.656539	-0.14885	0.866178	-0.52734	-1.25334	0.259441	0.125645	0.0423091	-0.782872	1.55699	0.417065	0.755569	0.610151	1.60135	0.625	0.8
ENSG00000125944.19	HNRNPR	-0.00212529	-0.154674	0.150423	-0.171274	-0.0280428	0.977749	0.990242	-5.7906			-0.132904	-0.146858	0.16281	-0.363581	-0.360583	-0.367554	-0.147705	-0.0311349	-0.151475	-0.0453166	-0.0453013	-0.284096	-0.267685	-0.154201	-0.24607	-0.0563066	-0.2039	-0.30129	0.125	0
ENSG00000075188.8	NUP37	0.00796505	-0.570795	0.586725	-0.0999529	0.0277013	0.97802	0.990407	-5.79061			-0.128943	0.0999712	-0.219646	-0.641762	-0.196409	-0.306561	0.918929	-0.315356	0.616184	1.26895	-0.565708	0.318798	-0.425851	-0.310867	-1.21126	0.353389	0.248249	-1.19945	0.25	0.5
ENSG00000214160.9	ALG3	-0.00431979	-0.319997	0.311358	-0.0334548	-0.0275442	0.978145	0.990407	-5.79061			0.296065	0.431609	-0.183179	0.544279	-0.356983	-0.266804	-0.238892	-0.322813	0.0978585	-0.162086	0.288244	-0.15458	-0.253724	-0.0764576	0.169839	-0.154773	-0.263391	0.344975	0.375	0.4
ENSG00000101940.17	WDR13	-0.0027958	-0.207285	0.201694	0.125799	-0.0275199	0.978164	0.990407	-5.79061			0.0405473	-0.0952377	-0.0740658	0.516837	0.12196	0.298281	-0.164277	-0.0503896	-0.0622113	-0.00851934	0.09771	0.185162	-0.0548032	0.286539	0.109049	-0.000671929	-0.102115	0.263972	0.5	0.5
ENSG00000111300.9	NAA25	0.00495315	-0.358401	0.368307	-0.184443	0.0274386	0.978229	0.990407	-5.79062			0.0732488	0.169745	0.121227	-1.65045	-0.0143544	0.0114287	0.0438009	-0.124926	-0.908053	-0.589496	0.0162316	0.255298	-0.294401	0.212882	-0.0230578	0.104984	-0.101509	-0.336197	0.625	0.4
ENSG00000196104.10	SPOCK3	-0.00665409	-0.495793	0.482485	-0.536001	-0.0273821	0.978273	0.990407	-5.79062			-0.109512	-0.510205	0.676423	-1.54879	-0.715825	-1.04659	-0.462982	-0.0511595	-1.79581	-0.23747	-0.17274	-0.443449	-0.880767	-0.0915521	-0.544865	0.0963003	-0.165093	-0.541895	0.125	0.1
ENSG00000178796.12	RIIAD1	-0.0109901	-0.819238	0.797258	0.277902	-0.0273696	0.978283	0.990407	-5.79062			0.994224	0.18768	1.2237	-3.2781	0.724438	0.621941	0.6789	0.740265	1.03256	0.0469645	0.421636	-0.313221	0.0425696	0.118258	-0.0332299	0.27518	0.193465	0.472232	0.875	0.8
ENSG00000225206.9	MIR137HG	0.011438	-0.833782	0.856658	0.335049	0.0272389	0.978387	0.990413	-5.79062			1.01535	0.0278711	0.9062	-1.41222	0.762896	0.326955	1.11341	0.525073	0.244382	0.130208	0.373165	-1.35739	-0.482181	1.54568	0.793897	0.778561	0.522542	1.64744	0.875	0.8
ENSG00000196091.13	MYBPC1	-0.00844713	-0.633398	0.616504	0.126008	-0.0272066	0.978413	0.990413	-5.79062			-0.429832	-0.335122	-0.428748	0.514907	0.339596	0.769901	0.138758	-0.193522	1.39995	0.914503	-0.427568	-0.607948	-0.093311	-0.0223095	-0.606975	-0.151681	0.140784	-0.15999	0.5	0.3
ENSG00000189298.13	ZKSCAN3	-0.00450534	-0.339184	0.330173	-0.0163715	-0.0270963	0.9785	0.990439	-5.79062			0.0343247	0.497593	-0.0447559	-1.08853	0.279222	-0.0391309	0.120776	0.239077	0.106498	-0.761363	-0.228664	0.21846	0.139077	-0.0616471	-0.211946	0.270358	0.366703	0.115685	0.625	0.6
ENSG00000160446.18	ZDHHC12	-0.00936639	-0.718001	0.699268	-0.0580245	-0.0266048	0.97889	0.990586	-5.79064			-0.094013	-0.0548736	-0.166765	0.557103	-0.326459	-0.495016	-0.274066	0.486008	0.738906	1.45581	-0.525289	1.12281	-0.239889	-0.695367	-0.992718	-0.0332351	-0.881159	-0.503636	0.25	0.3
ENSG00000184985.16	SORCS2	0.00596507	-0.446524	0.458454	-0.154376	0.0265349	0.978945	0.990586	-5.79064			-0.694661	0.0496147	-0.386758	1.43734	0.101217	-0.381013	-0.67827	-0.572616	-0.237246	0.208042	-0.853927	0.468847	0.36672	-0.0742023	-0.4178	-0.281434	0.104223	-0.63001	0.375	0.4
ENSG00000283538.2	AC005972.3	-0.00450437	-0.348362	0.339353	0.158758	-0.0263673	0.979078	0.990586	-5.79064			0.602143	0.246315	0.0807536	-0.072705	0.136999	0.26558	0.331654	0.396033	0.0320138	-0.354517	0.32444	-0.13012	-0.159068	0.974537	0.39773	0.669118	0.342105	0.342183	0.875	0.7
ENSG00000197837.3	HIST4H4	-0.00630441	-0.488447	0.475838	0.0173443	-0.0263196	0.979116	0.990586	-5.79064			-0.00147139	0.230899	0.643569	0.279921	-0.111966	0.0894526	0.0749657	-0.723456	0.543112	-0.933261	0.212883	0.222361	-0.113008	-0.0193872	0.137199	0.647225	0.0446235	-0.2024	0.625	0.6
ENSG00000180801.13	ARSJ	-0.010306	-0.799709	0.779097	0.245312	-0.0262786	0.979149	0.990586	-5.79065			0.0155192	-0.0951688	1.00027	-0.209615	0.468441	-1.06168	0.0387032	0.888291	0.222304	0.531626	-0.321834	-1.11975	-0.216202	0.186747	0.146544	0.360262	-0.0162026	1.42939	0.625	0.6
ENSG00000170296.9	GABARAP	-0.00302532	-0.235148	0.229097	-0.0789612	-0.026234	0.979184	0.990586	-5.79065			0.216746	-0.304098	0.0191435	0.0880109	-0.000319239	-0.198119	-0.354404	-0.202056	0.266751	0.12444	-0.15901	0.271343	-0.304293	-0.251452	-0.316502	-0.162732	-0.0210025	-0.396666	0.375	0.3
ENSG00000148358.19	GPR107	0.00299336	-0.227044	0.23303	-0.0727597	0.0261922	0.979217	0.990586	-5.79065			-0.187207	-0.131984	0.15842	0.176217	0.137787	-0.111233	-0.38067	-0.184039	0.132093	0.364921	-0.146865	0.223909	-0.160012	-0.245721	-0.278024	-0.149334	-0.0694753	-0.294945	0.375	0.3
ENSG00000140093.9	SERPINA10	-0.0125883	-0.980914	0.955738	0.408944	-0.0261672	0.979237	0.990586	-5.79065			0.340177	-0.482076	0.24117	-1.19522	1.32974	0.922438	0.987297	1.14051	1.60995	0.179654	1.00554	-3.41388	0.695373	0.820442	0.479582	0.744222	0.574331	1.28396	0.75	0.9
ENSG00000171960.10	PPIH	-0.00853837	-0.668797	0.65172	-0.0924298	-0.0260298	0.979346	0.990586	-5.79065			0.541355	0.203377	1.02109	-2.93713	0.318281	-0.158814	0.60865	0.0121735	-0.289736	-0.350345	0.347485	0.982661	-0.475244	0.498917	-0.599042	0.031034	-0.132903	-0.58698	0.75	0.4
ENSG00000081721.11	DUSP12	0.00529442	-0.405934	0.416523	-0.0758538	0.0259147	0.979437	0.990586	-5.79065			0.193493	-0.116876	0.276284	-1.19582	-0.840045	-0.258435	0.218745	0.263427	-0.205763	0.0671946	0.301505	-0.761446	-0.701286	0.283203	0.0872764	-0.393813	-0.643183	0.195214	0.5	0.5
ENSG00000256073.3	URB1-AS1	0.00903255	-0.694963	0.713028	0.0312292	0.0258256	0.979508	0.990586	-5.79066			-0.793631	-0.264692	0.14865	0.838016	-0.840092	-0.646348	0.443265	0.252654	1.49892	-0.987113	0.14283	-0.390785	-0.0825836	0.132472	-0.39091	-1.10626	0.476903	-0.280865	0.5	0.4
ENSG00000130943.6	PKDREJ	-0.0125385	-0.991712	0.966635	-0.374857	-0.0257749	0.979548	0.990586	-5.79066			-1.22316	-0.552914	0.060461	-3.32073	0.180014	-0.015697	-0.795677	-0.354208	0.231584	-0.456805	-0.374269	-3.38	-1.83631	0.0210021	-1.37337	0.93656	0.0601911	-1.48137	0.25	0.4
ENSG00000237838.1	AC092422.1	-0.01255	-0.995551	0.970451	0.423084	-0.0256981	0.979609	0.990586	-5.79066			1.72337	0.521533	0.939872	-1.68676	1.20632	0.921611	1.12535	0.652794	0.238437	0.867359	0.873275	-0.994596	0.614694	1.74631	-0.459534	0.89956	1.24465	1.59946	0.875	0.8
ENSG00000130377.13	ACSBG2	-0.0106837	-0.84952	0.828153	-0.0207804	-0.0256362	0.979658	0.990586	-5.79066			-1.19196	0.445643	-0.127603	1.56407	-0.0445883	0.946273	0.169303	0.216684	0.83742	-0.13112	0.304601	0.467843	-0.324825	0.89707	0.131958	0.0839056	0.636631	-0.538043	0.625	0.7
ENSG00000154978.12	VOPP1	0.00454447	-0.3524	0.361489	0.0658815	0.0256267	0.979666	0.990586	-5.79066			-0.0276654	-0.0538086	0.311305	0.842356	0.256953	-0.426064	-0.209595	0.244781	0.62517	-0.171171	0.231156	0.660912	0.305944	-0.415768	-0.105347	-0.104981	0.0687236	0.123632	0.5	0.6
ENSG00000115998.7	C2orf42	0.00457096	-0.356011	0.365153	-0.0745524	0.025516	0.979754	0.990586	-5.79066			0.313406	-0.063958	-0.254301	0.613667	-0.459268	-0.310089	-0.827858	0.0762757	0.508488	-0.261118	0.0270494	-0.243648	-0.238077	-0.636958	0.196082	-0.569745	0.179465	-0.055986	0.375	0.4
ENSG00000146054.17	TRIM7	0.00500353	-0.389706	0.399713	0.182128	0.0255158	0.979754	0.990586	-5.79066			0.125682	0.505582	-0.800606	0.419863	0.222012	0.946587	1.00866	-0.485512	0.16669	0.486157	0.308191	0.581469	0.77205	-0.150887	-0.0457841	0.463836	-0.0767675	-0.0270901	0.75	0.6
ENSG00000119899.12	SLC17A5	-0.00325678	-0.260231	0.253717	0.0377146	-0.0255099	0.979758	0.990586	-5.79066			-0.120311	-0.0516925	0.14853	-0.583036	0.092464	-0.128953	-0.113868	0.56415	-0.433643	-0.15182	0.256762	-0.541207	0.292785	0.232298	0.0443808	0.0620433	-0.265617	0.230553	0.375	0.6
ENSG00000147408.14	CSGALNACT1	-0.00355944	-0.285641	0.278522	0.133792	-0.0253991	0.979846	0.990612	-5.79067			0.0308501	-0.0368846	0.0608116	0.544472	0.103416	0.232809	0.28922	-0.41058	0.0963903	0.619825	0.102721	0.170078	0.0449095	0.214485	-0.443805	0.0664021	0.0338874	0.0771553	0.75	0.9
ENSG00000173947.13	PIFO	-0.011835	-0.963246	0.939576	0.0350739	-0.0250386	0.980132	0.990838	-5.79067			0.644304	-0.890748	-0.57572	0.933464	-0.00788098	0.588484	1.43405	-1.33107	1.20152	1.83242	-0.178193	1.12974	0.189833	-1.21658	-0.387268	0.226361	0.0884333	-2.01102	0.5	0.6
ENSG00000163528.12	CHCHD4	0.00385657	-0.309446	0.317159	0.00864968	0.024777	0.98034	0.990986	-5.79068			0.308349	0.373196	0.239991	-0.708713	-0.350641	0.0883907	-0.41484	-0.1491	-0.100241	-0.309493	0.430467	-0.322867	-0.0600348	-0.330662	0.120239	-0.0866806	-0.602866	0.533995	0.5	0.3
ENSG00000070526.14	ST6GALNAC1	-0.0139431	-1.15034	1.12246	0.0477837	-0.0246966	0.980404	0.990988	-5.79068			-0.368618	-0.196156	-0.304143	2.29533	-0.544364	-0.630935	0.0146385	-0.0801265	1.84968	-0.132719	-0.564296	0.899772	2.17823	-0.915373	-1.15652	-1.50733	0.33305	-0.891881	0.25	0.4
ENSG00000128000.15	ZNF780B	0.00477162	-0.387715	0.397258	0.065084	0.024471	0.980583	0.991106	-5.79069			0.141699	0.233405	0.187642	-0.763619	0.127656	0.303688	0.379363	0.0927838	-0.184917	0.0128436	0.106854	-0.493314	-0.0941374	0.598338	0.00167016	0.365337	0.293032	0.320281	0.875	0.7
ENSG00000054690.13	PLEKHH1	-0.00910476	-0.763871	0.745661	-0.705854	-0.024281	0.980733	0.991196	-5.79069			-0.222208	-0.393778	0.442293	-2.10221	-0.581718	-1.40042	-0.404684	-0.651271	-2.21104	-0.189204	-1.83307	-0.0789204	-0.320927	-0.238356	-1.37352	0.125676	0.0692544	-0.683439	0.125	0.2
ENSG00000127325.18	BEST3	0.0118405	-0.988544	1.01222	-0.447619	0.0238239	0.981096	0.991416	-5.7907			0.371673	-0.234412	-1.1114	-1.42426	-1.43289	-0.602005	1.26619	-0.589798	-1.00487	-0.365516	-1.28371	-1.19553	-0.117896	0.388524	-1.16123	0.54852	-0.190551	-0.195459	0.25	0.2
ENSG00000168765.16	GSTM4	0.00451968	-0.377866	0.386906	0.0379476	0.0237912	0.981122	0.991416	-5.7907			-0.0147082	0.115581	-0.0846228	0.354164	0.0281074	0.0438348	-0.146837	-0.371891	0.477455	0.48313	0.329498	-0.871294	-0.168845	0.0451504	-0.699234	0.416943	0.154628	-0.217699	0.5	0.6
ENSG00000163219.11	ARHGAP25	-0.00730427	-0.625782	0.611174	-0.0701399	-0.0237718	0.981137	0.991416	-5.7907			-0.604556	-0.65269	0.384262	1.10139	-1.13249	-0.521187	0.235652	-0.691092	0.0210451	-0.111397	-0.973579	0.917587	0.2936	-1.49631	-0.262676	-0.124869	-0.0928828	-0.594461	0.375	0.3
ENSG00000143977.13	SNRPG	0.00467621	-0.396093	0.405446	-0.130657	0.0234861	0.981364	0.991424	-5.79071			-0.186849	0.124944	0.0893385	-1.11256	-0.133823	-0.542806	0.402505	0.187143	0.454556	0.168551	-0.2075	-0.583953	-0.333986	-0.256124	-0.661543	0.363547	-0.00442523	-0.357495	0.5	0.3
ENSG00000095585.16	BLNK	0.0111444	-0.945484	0.967773	-0.0383309	0.023449	0.981393	0.991424	-5.79071			1.05286	-0.24162	1.18236	-0.829722	-0.237562	-0.791806	0.633145	-1.94096	-2.62803	-0.530483	-0.428606	-0.170226	-0.336399	0.68465	0.349882	0.139867	0.59566	0.968512	0.375	0.5
ENSG00000136297.14	MMD2	-0.00725306	-0.630058	0.615552	0.185735	-0.0234412	0.9814	0.991424	-5.79071			-0.154992	-0.0668061	0.213179	1.88516	0.908581	-0.25296	-0.480829	-0.662641	0.815742	0.737738	-0.272169	-1.45232	0.44454	0.302043	-0.164374	0.181291	0.454985	0.615851	0.375	0.7
ENSG00000164841.4	TMEM74	-0.00594765	-0.519088	0.507193	-0.169184	-0.0233303	0.981488	0.991424	-5.79071			0.0848782	-0.244636	0.081887	-0.653103	0.328531	-0.308137	-0.589038	-0.213582	-0.151739	-0.0204272	-0.234038	-0.348546	0.209069	0.389395	-0.454772	-0.138044	-0.673719	-0.528154	0.375	0.2
ENSG00000177370.4	TIMM22	0.00330665	-0.282013	0.288626	0.125882	0.0233275	0.98149	0.991424	-5.79071			0.214726	-0.047466	0.0604095	0.0729834	0.0360689	0.145421	-0.0175308	0.554169	0.0591764	0.0770128	0.0631013	-0.0957826	-0.254816	0.368265	0.246508	0.224002	0.430253	0.188822	0.75	0.8
ENSG00000092140.15	G2E3	0.00443958	-0.379186	0.388066	-0.0551319	0.023294	0.981516	0.991424	-5.79071			0.359731	0.407431	0.0450496	-1.88079	0.0926172	-0.0911912	0.00124624	0.248194	-0.437263	-0.306304	0.131058	-0.169177	-0.909326	0.247361	0.260241	-0.194397	0.133095	0.266967	0.75	0.5
ENSG00000112232.8	KHDRBS2	0.00369568	-0.317617	0.325008	0.211888	0.0231514	0.98163	0.991476	-5.79072			0.556715	0.604511	0.272819	-0.00711777	0.225281	0.315507	0.23819	-0.111357	-0.470695	0.151134	0.431262	0.280819	0.0911997	0.351716	0.460623	0.36855	0.44176	0.548774	0.75	0.9
ENSG00000263050.1	AC090617.5	0.00714179	-0.615926	0.630209	0.0354763	0.0230719	0.981693	0.991477	-5.79072			-0.263566	0.289336	-0.10451	-0.149845	0.0163326	-0.0280203	0.965184	0.709769	0.772599	0.143146	0.147053	-0.139922	-0.320104	0.382557	0.126665	-0.501587	0.390362	0.863998	0.5	0.7
ENSG00000162434.11	JAK1	0.00251967	-0.219108	0.224148	0.0521392	0.0228838	0.981842	0.991565	-5.79072			0.157594	-0.121189	-0.104073	0.209514	-0.106525	-0.0696872	0.025265	0.317454	0.383556	0.0163128	0.236756	0.140847	0.390392	-0.204563	-0.11774	-0.0904068	-0.173017	-0.171498	0.5	0.5
ENSG00000101844.17	ATG4A	-0.00404756	-0.36254	0.354445	-0.0805885	-0.022726	0.981967	0.991629	-5.79073			0.129962	0.0159049	-0.174051	0.39499	-0.0988033	-0.448168	-0.125566	0.132542	-0.324044	0.396646	0.110428	0.553702	-0.369799	0.0453738	0.0484498	-0.549974	-0.271318	0.103573	0.5	0.6
ENSG00000137822.12	TUBGCP4	-0.00385906	-0.352305	0.344587	0.117313	-0.0222924	0.982311	0.99177	-5.79073			0.448053	-0.00595904	0.241563	0.147556	0.0399862	-0.0158277	-0.201598	0.584361	0.256866	-0.241081	0.698273	0.00795574	-0.540605	0.231174	0.614382	-0.0497916	0.199479	0.332426	0.625	0.7
ENSG00000117154.11	IGSF21	-0.00398672	-0.364129	0.356156	0.21284	-0.0222819	0.982319	0.99177	-5.79074			0.539257	-0.135308	0.509421	0.217082	0.195862	0.219536	-0.11661	0.271101	0.228985	-0.170879	0.0707963	-0.0916235	-0.359996	0.954631	0.264692	0.156623	0.565101	0.46723	0.75	0.7
ENSG00000108443.13	RPS6KB1	0.00228854	-0.205121	0.209698	-0.0740095	0.0222095	0.982377	0.99177	-5.79074			0.0510204	-0.0875696	-0.0658255	-0.568609	-0.234708	-0.0538636	-0.0628259	0.21793	-0.241994	-0.173663	0.0970917	-0.202421	-0.582668	-0.0612674	0.227441	0.030378	0.0680471	-0.143622	0.25	0.4
ENSG00000188659.9	SAXO2	-0.00631451	-0.579774	0.567145	0.126494	-0.022164	0.982413	0.99177	-5.79074			0.711654	0.263915	0.059307	-0.514838	-0.0368904	1.14781	0.197624	-0.874778	-0.535154	0.363873	0.325625	-1.5852	0.0155836	0.226064	0.2354	0.365619	0.914837	0.802458	0.625	0.8
ENSG00000151067.21	CACNA1C	-0.00342009	-0.314092	0.307252	0.393109	-0.0221588	0.982417	0.99177	-5.79074			0.405786	0.549056	0.198951	-0.358377	0.470186	0.664526	0.736622	0.938625	0.320666	0.18052	0.376452	0.291959	0.330845	0.785993	0.491399	0.640536	0.373572	0.680576	0.875	1
ENSG00000118816.9	CCNI	-0.00366325	-0.338588	0.331262	0.000673889	-0.0220156	0.982531	0.991791	-5.79074			-0.0886976	0.310117	0.0125554	0.173702	-0.326058	-0.0479755	-0.453705	0.171565	0.170677	-0.122391	0.591026	0.450889	-0.304779	-0.355868	-0.000285972	-0.290408	-0.101594	-0.384519	0.5	0.3
ENSG00000188033.9	ZNF490	-0.00311453	-0.288376	0.282147	0.116479	-0.0219766	0.982562	0.991791	-5.79074			0.319689	0.0161924	-0.009337	-0.0961536	0.128988	0.364116	0.387836	-0.236122	-0.0517423	-0.349494	-0.0690679	-0.102824	0.275961	0.360833	0.365088	0.0714462	0.289263	0.273403	0.625	0.6
ENSG00000165521.15	EML5	0.00257092	-0.238101	0.243243	0.0759483	0.0215017	0.982938	0.99203	-5.79075			0.0227112	0.296679	0.208877	-0.333563	-0.0798615	0.391793	0.412296	0.118103	-0.164606	-0.243779	0.489441	0.555025	-0.00364648	0.346207	0.0186632	0.443417	-0.0728743	-0.0458435	0.75	0.5
ENSG00000136754.17	ABI1	-0.00308046	-0.291973	0.285812	0.0615317	-0.0214629	0.982969	0.99203	-5.79075			-0.12944	0.0261066	0.0949187	0.500258	0.0470041	-0.00742305	0.235431	0.103926	0.431558	0.162249	0.106572	0.0710152	0.0990524	0.114992	-0.0172999	0.275805	-0.000913267	-0.185358	0.75	0.7
ENSG00000236908.2	AC005865.1	-0.0082231	-0.782074	0.765628	0.676899	-0.0213889	0.983028	0.99203	-5.79075			1.23365	1.42162	0.174103	0.657475	0.761737	0.921654	0.98314	0.117671	0.193254	0.550129	0.951185	0.261706	0.169342	0.524094	0.541165	1.32584	1.70562	1.53425	1	1
ENSG00000227502.2	LINC01268	-0.00707182	-0.673288	0.659144	-0.0892488	-0.0213662	0.983046	0.99203	-5.79075			0.345195	-0.635716	1.64282	-2.4229	-0.10104	0.16456	0.501232	-0.142588	-0.402148	0.470529	-0.759356	0.27511	-0.278596	0.628912	-0.0883258	-0.361033	-0.190843	-0.175513	0.5	0.3
ENSG00000215271.7	HOMEZ	0.00381805	-0.365562	0.373198	-0.121529	0.0208055	0.983491	0.992416	-5.79076			-0.115467	-0.582479	-0.297059	0.301297	-0.129121	0.101617	-0.350737	-0.64689	-0.146235	0.267321	-0.576848	-0.516919	-0.0951276	-0.311589	-0.361685	-0.0707524	-0.0548267	-0.243705	0.25	0.1
ENSG00000259571.1	BLID	-0.0075578	-0.754809	0.739694	-0.388155	-0.0203582	0.983846	0.99269	-5.79077			-0.956665	-0.617338	-0.117655	-0.170687	0.0608831	-1.48169	-0.390056	0.273763	-2.21219	0.211867	-1.96436	-0.041912	0.257724	0.846264	-1.13325	0.251847	-0.397677	-0.143194	0.25	0.4
ENSG00000261824.6	LINC00662	-0.00313842	-0.31518	0.308903	0.0468341	-0.0202446	0.983936	0.99269	-5.79078			0.0880908	0.431853	0.0684064	-1.04184	-0.0425065	0.244109	0.544037	0.00776189	-0.247757	-0.0614434	0.221005	-0.492076	-0.0249641	0.34153	0.159654	0.113493	0.0406556	0.29341	0.75	0.6
ENSG00000136874.10	STX17	-0.00193832	-0.194799	0.190922	-0.0577463	-0.0202298	0.983947	0.99269	-5.79078			0.0454114	0.0698243	-0.0113997	0.014523	-0.280356	0.0553014	0.0661224	-0.345884	-0.105049	0.101801	0.0807414	0.120084	0.249552	-0.114972	-0.365403	-0.123911	-0.0311655	-0.314133	0.625	0.4
ENSG00000175895.3	PLEKHF2	0.00420838	-0.422761	0.431178	-0.0975891	0.0198394	0.984257	0.992939	-5.79078			-0.162628	-0.455702	-0.0377196	0.198232	0.0605311	-1.07606	0.279491	0.127766	0.168659	-0.301655	-0.65385	0.490594	0.189371	-0.831883	0.400811	0.00501112	-0.619074	-0.138507	0.5	0.5
ENSG00000112659.13	CUL9	0.00201502	-0.204166	0.208196	0.0924977	0.0196716	0.98439	0.992957	-5.79079			0.051636	0.0210823	-0.394052	0.106264	0.296549	0.403902	0.259692	-0.202571	-0.147271	0.214645	-0.122035	0.0192436	0.028679	0.241399	0.236734	-0.0396197	-0.0460024	0.312508	0.75	0.6
ENSG00000112578.9	BYSL	-0.00377757	-0.39141	0.383855	0.0100444	-0.0196157	0.984435	0.992957	-5.79079			-0.266519	0.418093	0.407203	-0.139571	0.447598	-0.652389	-0.389824	0.0394434	0.498628	-0.280376	0.259653	-0.268893	-0.284489	-0.362117	0.448906	-0.49983	-0.0832417	0.364028	0.5	0.4
ENSG00000160870.13	CYP3A7	0.00564373	-0.576712	0.587999	0.165944	0.0195069	0.984521	0.992957	-5.79079			0.74871	0.784808	-0.340059	-0.482372	0.245703	0.149266	0.221275	-0.143016	0.324444	-0.0725632	0.283761	-0.590313	-0.0320546	0.69974	0.0565288	-0.0584611	1.20138	-0.275629	0.625	0.5
ENSG00000133048.12	CHI3L1	-0.00959883	-1.00016	0.980964	0.0895846	-0.019505	0.984522	0.992957	-5.79079			-0.523134	-0.494797	-1.26155	0.658929	-0.921945	0.440211	2.21178	1.49361	-0.991691	-0.347711	-0.582798	1.54516	2.40899	0.0633728	-0.299816	1.00895	-0.854584	-0.0419798	0.5	0.4
ENSG00000161016.17	RPL8	-0.00384973	-0.404757	0.397057	-0.153649	-0.0193285	0.984663	0.993015	-5.79079			-0.219302	-0.214993	-0.32083	0.278902	-0.268065	-0.483806	-0.263781	-0.196612	0.351515	-0.32858	-0.0680721	0.350919	-0.0885387	-0.638319	-0.36387	-0.438988	-0.294254	-0.630918	0.125	0.2
ENSG00000124383.8	MPHOSPH10	-0.0025384	-0.267603	0.262526	-0.15554	-0.0192761	0.984704	0.993015	-5.79079			-0.113564	0.0574728	0.371503	-1.10435	-0.181533	-0.514619	0.0775649	-0.187061	-0.316625	-0.0801502	0.125805	-0.337775	-0.328539	-0.567456	0.0656127	0.0120337	-0.403495	-0.188028	0.375	0.3
ENSG00000259417.2	CTXND1	-0.00836384	-0.88918	0.872452	0.343484	-0.0191131	0.984833	0.993083	-5.7908			0.176289	-0.211381	0.738202	2.0347	0.802683	-0.201438	0.395464	-0.000623897	2.66388	1.41485	0.0743531	-0.536387	-0.0222015	-0.0879933	0.26722	0.278522	0.805023	-0.273541	0.625	0.6
ENSG00000155189.11	AGPAT5	0.0032249	-0.342726	0.349176	-0.0927347	0.0187634	0.985111	0.993246	-5.7908			-0.141133	-0.449866	0.0939373	0.401016	-0.0352511	-0.220754	-0.187606	-0.293581	0.314645	0.263008	-0.0754371	0.281751	-0.387805	-0.106791	-0.194707	-0.184965	-0.0865965	-0.832402	0.25	0.3
ENSG00000121858.10	TNFSF10	-0.0119252	-1.29892	1.27507	-0.0272788	-0.018651	0.9852	0.993246	-5.7908			0.553986	-0.669449	0.420255	2.02419	-0.0801166	-2.64373	0.256425	-1.07755	0.160991	0.379824	-0.894928	1.64575	2.92923	-1.79997	-0.432128	-2.10174	-1.48086	-0.0454091	0.5	0.4
ENSG00000185803.9	SLC52A2	-0.00531484	-0.579361	0.568732	-0.0202254	-0.018636	0.985212	0.993246	-5.7908			-0.6579	-0.604794	-0.811451	1.42237	-0.0330178	0.0746307	0.176708	-0.529134	0.630934	-0.128445	-0.355195	0.0658361	0.149151	-0.852047	-0.0236024	-0.56603	-0.20058	0.0235975	0.375	0.4
ENSG00000178163.7	ZNF518B	-0.00272755	-0.29865	0.293195	0.139875	-0.0185527	0.985278	0.993246	-5.79081			0.166534	0.30676	0.191346	-0.336038	-0.0842237	0.189869	-0.404475	0.823604	0.488241	0.0714314	0.371644	-0.413998	0.0016048	0.209322	0.240992	-0.0490877	0.05434	0.0649546	0.625	0.8
ENSG00000120903.12	CHRNA2	-0.00611573	-0.671699	0.659467	0.745583	-0.0184951	0.985324	0.993246	-5.79081			0.431944	1.04009	0.728712	0.616133	0.42563	1.23657	1.48781	1.69574	0.984837	0.254592	1.24151	2.17494	0.818324	0.462658	1.06142	1.11217	0.948222	0.45846	1	1
ENSG00000248441.6	LINC01197	0.00452194	-0.489063	0.498107	0.29017	0.0184405	0.985367	0.993246	-5.79081			1.27753	-0.589186	0.769779	-0.190842	0.673306	0.309864	0.89783	-0.0769964	0.567754	-0.205185	0.796076	-0.926718	0.406311	1.15647	0.307039	0.481927	0.140029	1.16062	0.625	0.8
ENSG00000213865.7	C8orf44	-0.0039509	-0.444224	0.436323	-0.039876	-0.0180628	0.985667	0.993454	-5.79081			0.0668559	0.02134	0.0887092	-0.734483	0.325101	0.216837	0.295802	0.188769	-0.891034	0.276348	0.207192	0.0234654	-0.238643	0.656849	-0.0225775	0.23051	0.181288	0.123255	0.875	0.7
ENSG00000161526.14	SAP30BP	-0.00245568	-0.276708	0.271797	-0.152983	-0.0180232	0.985698	0.993454	-5.79081			-0.238686	-0.121658	-0.208624	0.0286938	-0.0415943	-0.45025	-0.0732461	-0.0767203	-0.0243071	0.00777246	-0.248486	0.211	-0.0527979	-0.239575	-0.655274	0.174472	-0.205232	-0.469735	0.125	0.3
ENSG00000007376.7	RPUSD1	-0.00385868	-0.439656	0.431939	0.274633	-0.0178223	0.985858	0.993552	-5.79082			0.269995	0.0985479	-0.262883	0.751098	0.580943	0.396759	0.13043	0.462797	0.604977	0.395865	0.662587	0.405611	0.546821	0.199595	0.240832	-0.58574	-0.271222	0.796695	0.875	0.8
ENSG00000188004.10	SNHG28	0.0042166	-0.475853	0.484287	0.086101	0.0176794	0.985971	0.993604	-5.79082			0.209418	0.319954	0.317228	-1.09479	0.220429	0.59567	0.315103	-0.893549	0.884575	-0.31982	-0.0271916	-1.26705	0.280185	-0.00199798	0.00701348	0.0477151	0.671152	-0.245585	0.75	0.5
ENSG00000146776.14	ATXN7L1	-0.00271058	-0.318986	0.313565	0.0637299	-0.0172507	0.986311	0.993879	-5.79083			0.115472	0.143026	-0.0220085	-0.508696	0.126857	0.286479	0.326699	-0.371672	-0.465718	-0.176837	-0.0181406	-0.558827	-0.144714	0.659179	-0.101307	0.153591	0.26169	0.484174	0.625	0.4
ENSG00000136715.18	SAP130	-0.00176189	-0.208198	0.204674	-0.0379285	-0.0171792	0.986368	0.993879	-5.79083			0.0827807	0.0405233	0.36823	-0.400601	-0.0733436	-0.149393	0.0161912	0.175707	-0.0557959	0.0171105	0.0828382	0.458501	-0.181669	0.15128	-0.188348	0.104334	-0.0645584	-0.266191	0.625	0.5
ENSG00000196663.15	TECPR2	-0.00124964	-0.148623	0.146124	-0.135165	-0.0170677	0.986456	0.993906	-5.79083			-0.240023	-0.133464	-0.0855946	-0.079521	0.0872031	0.0178132	-0.174117	-0.383974	-0.350378	-0.0930542	-0.325105	-0.198801	-0.00352755	0.00691466	-0.318912	0.0608259	-0.057825	0.0277689	0.25	0.3
ENSG00000115042.9	FAHD2A	-0.00278473	-0.336182	0.330613	0.000118905	-0.0168125	0.986659	0.994033	-5.79083			-0.0160994	0.167475	0.111769	-1.5393	0.122161	0.466583	0.345311	-0.247483	-0.461131	-0.0328642	0.156577	-0.517498	-0.170598	0.259548	-0.156706	0.217671	0.148737	-0.208563	0.625	0.4
ENSG00000239388.8	ASB14	-0.00317073	-0.384142	0.377801	-0.0840101	-0.0167524	0.986707	0.994033	-5.79084			0.011215	0.481484	-0.493905	-0.142913	-0.238468	-0.1977	0.400515	-0.304594	-1.22148	-0.173422	0.056836	0.340273	0.289199	0.132977	0.107473	-0.178603	0.00352976	0.00605602	0.375	0.7
ENSG00000261187.1	AC079322.1	0.0047441	-0.569639	0.579128	-0.160807	0.016625	0.986808	0.994072	-5.79084			-0.283471	-0.442224	-0.634889	-0.179203	-0.389968	-0.0906491	-0.0690462	-0.30819	-0.427565	0.0750778	-0.249754	-1.54771	-0.244613	0.333661	-0.272951	-1.11621	0.334343	0.166112	0	0.4
ENSG00000168615.11	ADAM9	-0.00173989	-0.213722	0.210242	-0.0609948	-0.0165209	0.98689	0.994092	-5.79084			0.0869092	0.00385759	0.187117	-0.302263	-0.337692	-0.691004	0.0961092	0.495384	0.0975556	-0.134684	0.0333187	0.162303	-0.286439	-0.195594	0.286645	-0.016896	-0.273096	-0.267491	0.625	0.4
ENSG00000079101.16	CLUL1	-0.0078808	-1.00389	0.98813	-0.162634	-0.0159264	0.987362	0.994505	-5.79085			0.778229	0.370264	1.50034	-3.99959	0.978167	0.226382	1.21093	-1.56513	-0.828429	-1.17925	1.27889	0.764162	-1.09311	0.809003	0.415526	-0.871377	0.174159	-0.173901	0.75	0.5
ENSG00000278674.1	ELOA3B	0.0108836	-1.38599	1.40776	0.028443	0.0156829	0.987555	0.994544	-5.79085			0.429696	1.59951	-2.5355	0.492246	2.31937	0.528337	-1.43948	-2.19874	1.92998	-0.787103	1.013	0.0304905	-1.67287	-2.18925	-0.980376	0.785117	-0.123809	1.09796	0.625	0.5
ENSG00000234608.7	MAPKAPK5-AS1	0.00218018	-0.278721	0.283081	-0.0386807	0.0156225	0.987603	0.994544	-5.79085			0.0552883	0.47677	0.205581	0.20044	-0.420466	-0.0470094	0.0119371	-0.00177663	0.19959	0.0203304	0.236204	0.304437	-0.084647	-0.0202832	-0.0519893	-0.029936	0.0496116	-0.000561541	0.625	0.5
ENSG00000174137.12	FAM53A	0.00540991	-0.693537	0.704357	-0.246387	0.0155796	0.987637	0.994544	-5.79085			-0.489311	-0.0375718	0.0101714	-2.72395	0.233515	-0.342534	1.04585	-1.32034	-1.16608	0.460913	-0.834856	-1.34769	0.112337	-0.710374	-0.337951	-0.391418	-0.527539	0.266548	0.375	0.3
ENSG00000050767.16	COL23A1	-0.00493526	-0.643203	0.633332	0.42591	-0.0155639	0.98765	0.994544	-5.79085			-0.00178559	0.832961	0.809367	1.06976	0.472324	0.552612	0.753567	0.0310591	1.76217	1.14558	0.383099	-0.937921	0.49425	0.786197	-0.0276596	0.640221	0.739437	0.615105	0.875	0.8
ENSG00000255670.1	AC007619.1	0.0057242	-0.744894	0.756342	-0.189053	0.0153499	0.987819	0.994653	-5.79086			-0.332584	0.0594922	-0.082976	-0.573127	0.114818	0.607435	-0.111728	-0.324737	-1.47218	0.723506	0.601622	0.451923	-0.231166	0.122081	-1.86085	0.469675	0.318509	0.129861	0.375	0.7
ENSG00000247095.2	MIR210HG	-0.00667246	-0.896463	0.883118	-0.0497131	-0.0150941	0.988022	0.994759	-5.79086			-0.0322661	-0.348543	-0.398839	1.71897	-0.174289	0.926041	-0.46739	-1.18982	0.503366	0.896117	-1.72968	-0.0230374	0.4138	-0.576001	-0.349589	0.891582	0.297763	-0.34872	0.25	0.5
ENSG00000171862.10	PTEN	-0.00151274	-0.204207	0.201182	0.129613	-0.0150222	0.988079	0.994759	-5.79086			0.249195	0.220835	0.283367	0.0947268	0.0839407	0.309533	-0.127291	-0.0701386	0.466528	-0.0717518	0.342832	0.272356	0.0549685	0.105929	0.148411	-0.0520585	-0.0552367	0.0781047	0.75	0.7
ENSG00000136274.8	NACAD	0.00197538	-0.263418	0.267369	-0.314583	0.0149821	0.988111	0.994759	-5.79086			-0.184748	-0.270234	0.0868669	-0.704699	-0.302735	-0.31546	-0.60686	-0.268159	-0.692853	-0.313053	-0.520256	-0.356341	-0.300899	-0.0894273	-0.510619	0.0741905	-0.0578202	-0.420702	0.125	0.1
ENSG00000180739.13	S1PR5	0.00693471	-0.954026	0.967896	-0.848672	0.0145256	0.988473	0.995061	-5.79087			-0.632014	-0.696517	0.595672	-1.00194	-1.55326	-2.17083	-1.91835	-0.224096	-2.38376	-0.540787	-2.77566	-1.73173	0.538793	-0.0677378	-1.32867	-0.0661521	-0.286896	-0.789724	0.125	0.1
ENSG00000159450.12	TCHH	0.0042204	-0.588743	0.597184	0.603152	0.0143264	0.988631	0.995158	-5.79087			0.740737	0.84384	0.715897	-1.38136	0.714113	0.469202	1.20731	0.035762	0.100707	1.42087	0.563278	-0.825075	0.784435	0.62051	-0.208979	0.822996	-0.335886	1.28122	0.875	0.7
ENSG00000184939.15	ZFP90	0.00140233	-0.200474	0.203279	-0.060252	0.0139822	0.988905	0.995301	-5.79087			0.224289	-0.130602	-0.093545	0.238965	-0.00776408	0.00757531	-0.0167352	-0.45803	-0.237115	0.216609	0.0599362	-0.0162905	-0.070846	0.140299	-0.268861	0.0726455	-0.0470205	-0.130141	0.375	0.4
ENSG00000170871.11	KIAA0232	-0.00127317	-0.185389	0.182842	-0.00979653	-0.0139189	0.988955	0.995301	-5.79088			-0.032817	0.115992	0.261244	-0.0316755	-0.0515775	-0.0732595	-0.256224	0.277078	0.0929997	-0.018595	0.301063	0.211002	0.0871383	-0.0139924	-0.09875	0.0281414	-0.0757444	-0.265043	0.375	0.5
ENSG00000226650.5	KIF4B	-0.0050782	-0.739803	0.729647	0.235919	-0.0139122	0.98896	0.995301	-5.79088			-0.474665	0.734234	-0.480171	-0.0108782	0.12121	1.29481	0.861402	0.162223	0.641614	0.34058	-0.431066	-1.07449	1.22471	0.735581	-0.265749	0.302738	0.257616	0.977885	0.625	0.7
ENSG00000162782.15	TDRD5	0.0059802	-0.880828	0.892788	0.192826	0.0135737	0.989229	0.995458	-5.79088			1.73785	-0.681467	0.526276	-2.13347	1.44056	0.8844	-0.779734	0.454031	-1.13852	0.673488	-0.336987	0.476566	-0.93602	1.75014	0.289852	0.171611	0.531615	0.388615	0.625	0.7
ENSG00000147535.16	PLPP5	-0.0020107	-0.3005	0.296479	0.0942008	-0.0135591	0.98924	0.995458	-5.79088			0.119199	-0.0983499	-0.721228	0.510773	0.309696	0.0704299	0.363339	0.080931	-0.0890399	0.232448	0.129173	-0.295072	0.0939734	-0.0471078	-0.0964293	0.415672	0.0903139	0.339451	0.75	0.6
ENSG00000230303.5	AL353743.2	0.00629736	-0.940412	0.953007	-0.092553	0.0133891	0.989375	0.995525	-5.79088			0.55745	0.880481	0.68346	-2.13612	0.929105	-0.236313	-0.0880485	-0.0249926	0.845607	-1.72384	-0.000331529	0.233756	-0.112736	-0.782622	0.110255	0.759932	0.236172	1.20307	0.5	0.6
ENSG00000075711.20	DLG1	0.00131134	-0.196874	0.199497	-0.275147	0.0133184	0.989431	0.995525	-5.79088			-0.129286	-0.219367	0.0311824	-0.269638	-0.306824	-0.460199	-0.680717	-0.304376	-0.645756	-0.279569	-0.191771	-0.28253	-0.341824	-0.205648	-0.0706815	-0.290229	-0.230109	-0.372799	0.125	0
ENSG00000166750.9	SLFN5	-0.00508319	-0.783833	0.773667	-0.185962	-0.0131386	0.989574	0.995565	-5.79089			0.129334	0.545823	0.190069	0.0810235	-0.85449	-0.115302	0.0752635	-0.504953	-0.114249	-0.385316	0.345914	0.919217	1.25389	-0.0921587	-1.16023	-0.172339	-0.0480929	-1.16401	0.625	0.3
ENSG00000168152.12	THAP9	-0.00212219	-0.327918	0.323673	-0.336747	-0.0131115	0.989596	0.995565	-5.79089			-0.274968	-0.302777	0.410932	0.00656479	-0.492449	-0.558157	-0.0482879	-0.739898	-0.411701	-0.293663	-0.496915	0.00662276	-0.169374	-0.837365	0.0821675	-0.350217	0.20984	-0.259418	0.25	0.3
ENSG00000133704.9	IPO8	0.00153419	-0.237638	0.240706	-0.000274746	0.0129116	0.989754	0.995612	-5.79089			0.0163536	-0.278247	0.164225	0.541112	-0.110105	-0.337625	-0.26722	-0.162155	0.267237	0.0658307	-0.00901591	0.0187997	-0.173027	-0.0597673	-0.297134	-0.155882	-0.0514196	-0.132358	0.375	0.3
ENSG00000256343.7	AC095350.1	0.00468815	-0.73128	0.740656	0.392359	0.0128219	0.989825	0.995612	-5.79089			1.34449	-0.0017437	0.338689	-2.54421	0.905422	1.51853	1.0606	0.336921	-0.00112392	0.239751	0.0667637	-0.81089	0.4809	0.618674	1.18109	0.146238	0.48871	1.33514	0.75	0.8
ENSG00000154122.13	ANKH	0.00135856	-0.213218	0.215935	0.0480378	0.012744	0.989887	0.995612	-5.79089			0.26016	0.140031	0.186201	-0.106198	-0.0495669	0.109403	-0.4556	0.20494	0.100884	-0.189088	0.26492	-0.155874	-0.115853	0.0781885	0.234532	-0.132883	0.134681	0.15579	0.625	0.6
ENSG00000134215.15	VAV3	-0.00578756	-0.921605	0.91003	0.487694	-0.0127203	0.989906	0.995612	-5.79089			0.681138	0.950394	0.35072	0.799766	-0.808065	0.791851	0.569884	1.34208	1.91657	0.859189	0.850874	-1.34093	0.621028	0.611808	0.731436	0.801091	0.608305	0.129973	0.875	0.9
ENSG00000169306.9	IL1RAPL1	-0.00380565	-0.608852	0.601241	-0.43415	-0.0126605	0.989953	0.995612	-5.79089			0.103354	-0.329045	0.413956	-1.65668	-0.270681	-0.516262	0.118488	-0.26854	-1.75479	-0.429648	0.028133	-0.108624	-0.810366	0.292735	-0.314449	0.101192	-0.0738403	0.0248353	0.375	0.4
ENSG00000213057.5	C1orf220	-0.00455677	-0.735276	0.726162	0.181452	-0.0125521	0.990039	0.995614	-5.79089			0.135686	0.462245	0.901601	-1.76225	0.55412	1.21439	0.510945	0.0398074	-2.24319	0.538649	0.137251	0.584215	0.561243	0.84822	-0.57141	0.883658	0.945594	0.840882	0.875	0.8
ENSG00000133302.12	SLF1	0.00312938	-0.501981	0.50824	0.144422	0.0124705	0.990104	0.995614	-5.79089			0.587681	0.246259	0.471739	-1.57174	0.132533	0.276581	0.872883	0.219873	-1.03125	0.0948394	0.468939	-0.601015	-0.304913	0.704952	0.420423	0.606198	0.559333	0.658544	0.875	0.7
ENSG00000165186.11	PTCHD1	0.0026529	-0.42717	0.432476	0.301661	0.0124235	0.990141	0.995614	-5.79089			0.0932019	0.0295157	0.365493	-0.387383	0.715881	0.496691	0.499435	0.824381	0.497983	0.428985	0.0411889	-0.11743	0.609253	1.05579	-0.265055	0.227458	0.375446	0.46943	0.875	0.8
ENSG00000236922.9	LINC01378	0.00732171	-1.20447	1.21911	0.671984	0.0121618	0.990349	0.995743	-5.7909			2.33168	1.26985	1.40796	-3.38034	0.738403	1.42801	1.93482	0.892653	0.699948	0.140405	1.08578	-0.569929	0.204164	1.49014	1.29133	1.62633	0.54013	1.84374	0.875	0.9
ENSG00000100372.14	SLC25A17	-0.00370555	-0.620665	0.613254	-0.194644	-0.0120895	0.990406	0.995743	-5.7909			-0.0617934	-0.37295	0.750009	-2.60172	-0.0669467	0.0271669	0.505063	0.755131	-0.740133	-0.0953073	0.577315	-0.357729	0.311991	0.0106499	-0.972736	0.131505	-0.13909	-0.0960743	0.5	0.4
ENSG00000261227.2	AC140912.1	-0.00297182	-0.500351	0.494407	-0.110848	-0.0120267	0.990456	0.995743	-5.7909			-0.301487	0.0442589	0.366698	-0.731813	0.490723	-0.0582967	0.400085	-0.758625	-0.950826	-0.243208	-0.176108	0.42097	-1.42198	0.654239	0.105266	-0.0256956	0.411078	0.510975	0.5	0.5
ENSG00000089682.16	RBM41	0.00135993	-0.230512	0.233232	-0.0529279	0.0118053	0.990632	0.995857	-5.7909			0.120397	0.0906933	-0.18429	-0.460636	-0.236937	0.0373465	0.137436	-0.0997667	-0.386246	-0.00494972	0.0602119	-0.323878	-0.47727	0.0684944	0.210085	0.148286	-0.254198	0.228365	0.5	0.5
ENSG00000165238.16	WNK2	-0.00174613	-0.305647	0.302155	0.369985	-0.0115653	0.990822	0.995924	-5.7909			0.426514	0.48816	0.345072	-0.0675254	0.569771	0.793334	0.45148	0.21801	-0.0209433	0.17873	0.379374	0.193141	0.190562	0.690273	0.507141	0.491232	0.494122	0.909925	0.875	0.9
ENSG00000262477.1	AC021224.1	-0.00239192	-0.418728	0.413944	-0.334887	-0.0115641	0.990823	0.995924	-5.7909			0.112218	-0.384561	-0.0237811	-0.641715	-0.871693	-0.412249	-0.149665	-0.535789	-0.683808	-1.06628	0.106252	0.015611	-0.601003	-0.438338	0.275818	-0.154198	-0.346335	-0.765683	0.125	0.3
ENSG00000205643.10	CDPF1	-0.00339081	-0.597993	0.591212	-0.0828525	-0.0114786	0.990891	0.99593	-5.7909			-0.0567537	0.0576171	-0.30486	0.359296	0.0387183	-0.148104	0.0976944	-0.608741	0.422309	0.410067	-0.450327	0.119483	-0.708844	-0.0237624	-0.723358	-0.0374864	0.54833	-0.296734	0.5	0.4
ENSG00000163638.13	ADAMTS9	0.00804164	-1.4327	1.44879	-0.347622	0.0112349	0.991085	0.996061	-5.79091			-2.23556	0.54244	-3.60705	1.14612	-0.546864	0.839301	1.22651	0.18282	-0.889009	-0.297937	-1.75926	2.64731	0.900067	0.453987	-1.33888	-0.518519	-0.244835	-1.93785	0.625	0.3
ENSG00000134508.12	CABLES1	0.00490347	-0.896305	0.906112	0.735534	0.0109519	0.991309	0.996209	-5.79091			-0.0621561	0.592174	0.323953	2.63881	1.05018	0.55075	0.191042	0.179	2.66643	2.07017	-0.124468	-0.458488	0.575305	0.279896	0.243171	0.380603	0.643005	0.603108	0.875	0.8
ENSG00000116903.7	EXOC8	-0.001551	-0.288154	0.285052	0.0332047	-0.0108928	0.991356	0.996209	-5.79091			0.391964	0.110233	0.470004	-0.082723	0.0306808	0.0791711	-0.295657	0.225404	0.06706	0.00361435	0.303917	-0.260106	0.12472	0.328406	0.0844813	0.109671	0.155915	0.228158	0.75	0.9
ENSG00000162408.10	NOL9	-0.00107949	-0.203475	0.201316	0.0652021	-0.0107356	0.991481	0.996232	-5.79091			-0.0412379	-0.124822	0.190145	-0.184221	0.143245	0.0840731	-0.228385	0.339111	0.302348	-0.145066	0.171528	-0.114629	-0.0777836	-0.13651	0.241881	-0.262721	0.134001	0.0985403	0.5	0.5
ENSG00000225973.3	PIGBOS1	-0.00223041	-0.421503	0.417043	-0.073137	-0.0107078	0.991503	0.996232	-5.79091			0.0356401	0.135006	-0.0597028	-0.948399	0.028642	0.188377	0.917653	-0.132856	0.370534	0.530088	0.38531	-0.792641	0.288316	0.16025	-0.264551	0.385443	-0.165618	-0.713984	0.625	0.6
ENSG00000273084.1	AC092171.5	0.0033301	-0.635735	0.642396	-0.142731	0.0104887	0.991677	0.996257	-5.79091			-0.310435	-0.221007	-0.151546	0.227859	-0.2525	0.167721	-0.364986	-0.885238	-0.107313	-1.11542	-0.138333	-2.04999	0.166319	-0.16128	0.604898	0.049399	0.143066	0.404297	0.25	0.5
ENSG00000113240.12	CLK4	0.00194175	-0.37532	0.379204	-0.138168	0.01036	0.991779	0.996257	-5.79092			0.00725273	0.30237	0.474913	-1.16873	-0.214946	-0.291511	0.0565545	0.0197592	-1.02151	-0.320086	-0.0395455	-0.255103	-0.334171	-0.0428086	0.31916	0.225231	-0.00375063	0.474075	0.625	0.3
ENSG00000164597.13	COG5	-0.000969575	-0.19024	0.188301	-0.0455294	-0.0103112	0.991818	0.996257	-5.79092			0.0905873	-0.32296	-0.0660344	-0.0981386	-0.0130764	-0.111923	0.010543	-0.0317991	-0.424939	-0.214868	-0.0810312	-0.18466	0.0569179	0.0765088	-0.131932	-0.0131061	0.0946612	0.134252	0.25	0.4
ENSG00000163682.16	RPL9	-0.00208973	-0.411965	0.407785	-0.109781	-0.0102624	0.991856	0.996257	-5.79092			-0.214164	-0.334713	-0.0838935	0.477237	-0.35402	0.0401749	-0.12844	-0.313192	0.433054	-0.181478	0.244784	0.442895	-0.184255	-0.441356	-0.0475865	-0.287491	-0.235471	-0.902754	0.25	0.3
ENSG00000165724.5	ZMYND19	-0.00192854	-0.380916	0.377059	0.113506	-0.0102427	0.991872	0.996257	-5.79092			0.166322	0.472652	0.0987542	-0.727073	0.0203933	0.486164	0.198972	0.404371	0.871287	-0.681659	0.777235	-0.017238	-0.44587	0.21283	0.585998	-0.0649962	-0.192322	0.336143	0.875	0.5
ENSG00000138336.8	TET1	-0.00165483	-0.32804	0.324731	-0.195293	-0.0102055	0.991901	0.996257	-5.79092			0.122828	-0.331318	0.223334	-0.744187	-0.109715	0.187946	-0.307524	-0.964795	-0.747588	-0.163808	-0.325415	-0.430341	0.000294888	-0.0022361	-0.479688	0.0147998	0.0516165	-0.338472	0.375	0.3
ENSG00000160460.15	SPTBN4	-0.0021051	-0.421273	0.417063	0.415722	-0.0101087	0.991978	0.996272	-5.79092			0.609192	0.582667	0.439788	-0.476594	0.345704	0.565627	0.68475	0.647012	0.19814	0.113491	0.463113	-0.236628	0.00242842	0.820964	0.589075	0.827749	0.415448	1.03285	0.875	0.9
ENSG00000180332.6	KCTD4	-0.00390612	-0.791994	0.784182	-0.0961763	-0.00997656	0.992083	0.996315	-5.79092			0.37585	-0.706552	0.728613	-1.27973	0.49085	-1.23163	-0.00417098	1.33069	-1.07371	-0.541919	-0.732386	0.640791	-0.165609	1.03362	-0.396424	-0.322657	0.23296	0.916182	0.5	0.4
ENSG00000101997.12	CCDC22	-0.00142306	-0.291567	0.288721	-0.016703	-0.00987234	0.992166	0.996335	-5.79092			-0.0726234	-0.145611	0.24791	-0.743477	-0.108739	-0.00987512	-0.109585	-0.257856	-0.492617	-0.308802	-0.300027	-0.515482	0.138551	-0.208536	-0.217408	-0.0387783	0.254057	0.174988	0.125	0.3
ENSG00000134644.15	PUM1	-0.000673579	-0.142157	0.14081	-0.0175434	-0.00958279	0.992396	0.996415	-5.79092			0.013641	-0.0284747	0.08648	-0.106597	0.0303643	-0.104385	-0.297145	0.0337418	-0.239542	-0.10446	0.172517	0.0826649	-0.106739	0.0348258	-0.0269783	-0.109785	-0.134209	-0.0404984	0.5	0.3
ENSG00000198771.10	RCSD1	0.00267595	-0.560403	0.565755	0.0880663	0.00956577	0.992409	0.996415	-5.79092			0.0357108	-0.34649	0.598618	0.129484	0.0135441	-0.75247	0.241701	-0.699266	0.386003	-0.0262669	-0.778438	0.509752	0.631101	-1.0125	-0.61462	-0.181181	0.138427	0.000524824	0.625	0.5
ENSG00000179242.15	CDH4	0.00216227	-0.454212	0.458536	0.136546	0.00953673	0.992432	0.996415	-5.79092			-0.22143	0.0638625	-0.349502	1.47197	0.352537	0.156645	-0.12603	0.0324248	0.419367	0.580067	0.0337496	0.758653	0.574099	-0.0852489	-0.218133	-0.276963	0.0161899	-0.0545616	0.625	0.6
ENSG00000168228.14	ZCCHC4	0.00151056	-0.333746	0.336767	-0.125545	0.00906921	0.992803	0.996526	-5.79093			-0.0514766	-0.0172345	-0.115412	-1.65912	0.113101	-0.107912	0.0810411	-0.21803	-0.431682	-0.22301	-0.188159	-0.42723	-0.673221	0.139735	-0.385212	0.0332669	-0.0532696	-0.244913	0.25	0.2
ENSG00000161558.10	TMEM143	-0.00172914	-0.386915	0.383456	-0.0849759	-0.00903589	0.99283	0.996526	-5.79093			0.532689	0.414178	-0.371921	-0.571763	-0.0544976	0.226889	-0.21002	-0.578939	0.0714405	-0.57444	-0.301184	-0.17549	0.25496	0.684365	-0.648149	-0.126026	0.157443	-0.126942	0.375	0.4
ENSG00000105963.14	ADAP1	-0.00116795	-0.263169	0.260833	-0.0238311	-0.00897284	0.99288	0.996526	-5.79093			0.0254948	-0.0447098	-0.0482809	0.263244	0.0331846	-0.201583	-0.72773	0.0793635	-0.00747151	-0.116141	0.0107718	-0.556451	-0.118267	0.129602	0.108901	-0.263491	0.0216364	0.00296121	0.5	0.5
ENSG00000167995.15	BEST1	0.00225363	-0.508214	0.512721	-0.523609	0.00888638	0.992948	0.996526	-5.79093			-0.650996	-0.0899524	-0.27002	-1.00112	-0.0139423	-0.297251	-0.521521	-0.6737	-0.119962	-0.302836	-1.42939	0.318258	-0.394416	-0.817801	-1.13082	0.346959	-0.0432925	-0.802281	0	0.2
ENSG00000127616.18	SMARCA4	0.000660435	-0.151373	0.152693	0.0869566	0.00874385	0.993061	0.996526	-5.79093			0.0770527	0.0809639	0.201467	0.166041	0.015849	0.0210526	0.0237765	0.0493907	-0.111964	0.0781544	0.0879988	0.204472	0.0235385	-0.0133306	0.122073	0.152872	0.157043	0.10024	1	0.8
ENSG00000110721.11	CHKA	-0.00125443	-0.291544	0.289035	-0.163761	-0.00869813	0.993098	0.996526	-5.79093			-0.14085	-0.402494	-0.0494896	-0.312646	0.112967	-0.538086	-0.141648	0.589882	0.0899236	-0.446956	-0.18134	-0.517396	-0.164595	-0.0775481	-0.100385	0.244479	0.108371	-0.0700524	0.25	0.3
ENSG00000267575.6	AC006504.5	0.00274265	-0.632799	0.638285	0.123698	0.00868634	0.993107	0.996526	-5.79093			0.753675	0.411754	0.556846	-2.39277	0.278937	0.386771	0.525163	0.119895	-0.334377	0.0980136	0.245408	-1.55473	-0.476035	0.680828	0.101847	0.620813	0.702163	0.743834	0.875	0.7
ENSG00000008311.14	AASS	0.00260051	-0.60174	0.606941	-0.353505	0.00866137	0.993127	0.996526	-5.79093			-0.905129	-0.374084	-0.271871	0.132734	-0.404745	-0.307385	0.019168	-0.739102	-0.399738	0.843266	-1.50446	-0.26433	0.0328162	-0.371669	-0.926829	-0.036534	-0.227678	-0.681855	0.25	0.2
ENSG00000159228.12	CBR1	-0.00144109	-0.339047	0.336165	-0.417017	-0.00859192	0.993182	0.996526	-5.79093			-0.0585071	-0.530146	0.389888	-0.977291	-0.596676	-0.920538	-0.222525	-0.359799	-0.824217	-0.0389373	-0.917042	-0.680048	-0.393487	-0.190762	-0.440932	-0.182116	0.0263568	-0.467718	0.125	0.1
ENSG00000152208.12	GRID2	-0.00228994	-0.54479	0.54021	-0.0205278	-0.00849638	0.993258	0.996526	-5.79093			0.062878	-0.0457942	0.544402	-0.180608	0.544066	-0.272599	-0.05932	-0.418843	0.334841	-0.395152	-0.0794703	-1.19455	-0.773532	0.789547	0.388381	0.444946	0.419614	0.260205	0.375	0.6
ENSG00000230606.10	AC092683.1	0.00378453	-0.898009	0.905578	0.225796	0.00844725	0.993297	0.996526	-5.79093			0.72135	-1.22458	-0.262312	-0.129623	0.162775	0.496639	1.18119	-0.135994	-0.538234	0.567433	0.232852	-2.03655	0.375156	0.709716	-1.55513	1.30855	0.534178	1.45167	0.5	0.7
ENSG00000136425.13	CIB2	0.00289207	-0.689539	0.695324	0.186444	0.00840704	0.993329	0.996526	-5.79093			-0.187904	-0.584516	-0.670031	1.1143	0.716939	0.205713	-0.748805	0.120961	0.484042	0.598528	-0.0768022	1.01658	0.826354	-0.664743	-0.404376	-0.477602	-1.29056	-0.0241876	0.5	0.4
ENSG00000111405.8	ENDOU	-0.0029258	-0.710533	0.704682	-0.0289403	-0.00832267	0.993396	0.996526	-5.79093			-0.337134	-0.230935	0.36327	1.03391	0.44546	0.0917096	-0.98295	-0.237837	0.592836	1.61541	-1.1019	-0.22033	0.156697	-0.242558	-0.835839	0.388657	0.153714	-0.354078	0.5	0.5
ENSG00000171490.12	RSL1D1	-0.000694905	-0.169237	0.167847	-0.0170421	-0.00829904	0.993414	0.996526	-5.79093			0.15607	-0.111639	0.299222	-0.308076	-0.0381282	-0.0653789	-0.136477	0.300168	-0.00132243	0.0638151	0.182122	-0.0974694	-0.340315	-0.034099	0.243831	0.133764	-0.0217906	-0.0157834	0.375	0.4
ENSG00000174652.18	ZNF266	0.00119671	-0.311508	0.313901	-0.0805159	0.00770308	0.993887	0.996743	-5.79094			-0.461967	0.0678292	-0.0545552	0.284358	-0.702326	0.433385	0.362227	-0.186154	0.309843	0.142872	-0.204016	-0.153594	0.430195	0.0297683	-0.486353	0.0226977	0.0593144	-0.460264	0.5	0.6
ENSG00000170903.10	MSANTD4	-0.00107992	-0.283889	0.281729	-0.0394562	-0.00768611	0.993901	0.996743	-5.79094			-0.177439	0.177024	0.212275	-0.273329	-0.232386	-0.17906	-0.066891	0.358148	0.606185	0.152861	0.0206126	-0.403852	0.0334259	-0.122806	-0.0580662	-0.0586459	-0.0139535	-0.393633	0.375	0.4
ENSG00000149654.9	CDH22	0.00189946	-0.499803	0.503602	0.800475	0.00762069	0.993953	0.996743	-5.79094			1.52928	-0.0074987	1.09118	1.02513	0.812031	0.713705	0.873455	1.10393	1.69439	0.0187025	1.0559	0.314742	0.742822	0.887778	1.08256	1.17342	0.698457	1.27675	0.875	1
ENSG00000103544.14	VPS35L	-0.000734428	-0.195442	0.193973	-0.200892	-0.00759237	0.993975	0.996743	-5.79094			-0.126617	-0.272574	-0.036632	-0.10703	-0.146855	-0.137944	-0.427182	-0.408499	-0.420843	-0.136657	-0.107427	-0.300914	-0.0767503	-0.174203	-0.277301	-0.215197	-0.0130701	-0.364146	0	0
ENSG00000147905.17	ZCCHC7	-0.000800269	-0.213477	0.211877	-0.113991	-0.00757401	0.99399	0.996743	-5.79094			-0.083307	0.200339	-0.248643	0.143903	-0.2678	-0.317478	0.0829302	-0.593132	-0.293877	0.100713	-0.219993	-0.121918	-0.511704	-0.124673	0.139683	-0.222117	-0.045162	-0.0629394	0.375	0.2
ENSG00000102531.16	FNDC3A	0.000654723	-0.173762	0.175071	-0.0887997	0.0075558	0.994004	0.996743	-5.79094			-0.0328612	-0.415438	0.0403597	-0.210597	0.0119447	-0.248869	-0.12977	0.307208	0.123539	-0.138299	-0.143602	0.0738046	-0.0696806	-0.0882571	-0.164548	0.0168377	-0.0928396	-0.357935	0.375	0.3
ENSG00000204472.12	AIF1	0.00298888	-0.809065	0.815043	-0.097126	0.00740856	0.994121	0.996768	-5.79094			1.04471	-1.76799	0.717871	-0.375618	-0.193263	-1.49444	1.3289	-1.21112	-1.67998	-0.060122	-1.14965	0.650485	-0.234639	-0.429331	0.0282649	0.439135	0.172528	-0.145496	0.375	0.4
ENSG00000100522.9	GNPNAT1	-0.00115639	-0.317058	0.314745	0.0173544	-0.00736823	0.994153	0.996768	-5.79094			0.219144	0.158134	0.0902911	-0.631969	-0.147981	0.0691637	-0.149489	0.455318	0.184844	-0.178619	0.000921743	-0.392899	-0.303301	0.416091	0.0302026	0.079596	0.0274846	0.202382	0.625	0.7
ENSG00000215252.11	GOLGA8B	-0.00417798	-1.18318	1.17483	0.092986	-0.00713281	0.99434	0.99687	-5.79094			1.41923	1.12673	1.19706	-1.00892	0.805692	1.46733	-3.60186	0.698052	-0.406426	0.234301	1.14377	-0.945245	-1.20357	1.63141	-1.0929	1.73799	0.692524	0.795491	0.75	0.6
ENSG00000175137.10	SH3BP5L	-0.000769113	-0.219329	0.217791	0.0732344	-0.0070832	0.994379	0.99687	-5.79094			0.00177258	0.0244016	-0.106491	0.0722094	-0.0211742	0.166909	-0.0383232	0.369336	0.194728	-0.136388	0.325859	-0.124747	-0.0247572	0.0190952	0.314464	-0.122838	-0.0284157	0.161109	0.625	0.5
ENSG00000112308.12	C6orf62	0.00109338	-0.326837	0.329024	0.0120243	0.00671119	0.994674	0.996949	-5.79094			-0.227567	-0.225393	0.124725	0.961309	0.0172646	-0.070276	-0.396798	-0.0808774	0.38581	0.36518	-0.063696	0.554786	0.270898	-0.456121	-0.311121	-0.280737	-0.116465	-0.209616	0.375	0.4
ENSG00000234917.2	AC098484.2	-0.00266886	-0.806591	0.801253	-0.0653444	-0.00668224	0.994697	0.996949	-5.79094			-0.346509	0.222865	0.67715	-2.60184	0.349067	0.0914663	1.04179	1.12627	-0.619762	-0.129634	0.0988861	0.334617	-0.142764	0.253039	0.617382	-0.376209	0.680437	-0.0423719	0.75	0.5
ENSG00000262180.1	OCLM	0.00230642	-0.692584	0.697197	-0.266215	0.00668086	0.994698	0.996949	-5.79094			0.00257257	0.309427	-0.0959629	-0.447163	-1.2373	0.31228	-0.209614	-0.941294	-0.594866	-0.441156	0.15809	-1.96868	-1.32823	0.00671313	-0.00641003	0.950747	0.369215	-0.00617135	0.375	0.4
ENSG00000038219.12	BOD1L1	0.000643677	-0.194979	0.196267	-0.100433	0.00662305	0.994744	0.996949	-5.79095			-0.156538	0.0139722	0.118601	-0.069417	-0.272846	-0.11988	-0.135598	-0.217758	-0.125914	0.0387804	-0.00827995	0.152744	0.0530156	-0.166949	-0.524235	0.123149	-0.16356	-0.421647	0.25	0.4
ENSG00000151287.16	TEX30	-0.0020859	-0.643849	0.639677	-0.0319657	-0.00654227	0.994808	0.996949	-5.79095			0.301522	0.532643	0.449298	-2.54624	-0.320648	0.207539	0.650304	0.288788	-0.601192	0.130391	0.806525	0.206209	-0.509014	-0.629712	-0.166248	0.103888	-0.163344	0.255643	0.75	0.5
ENSG00000100196.10	KDELR3	0.00145063	-0.457181	0.460082	-0.109358	0.00636654	0.994948	0.996949	-5.79095			-0.600606	-0.864357	-0.293897	0.862699	-0.171252	-0.311267	0.268605	0.26196	-0.304858	0.290821	-0.509868	-0.22669	0.681725	0.132237	-1.36993	0.0980486	-0.284345	0.447222	0.375	0.5
ENSG00000177352.9	CCDC71	0.00156456	-0.4999	0.503029	0.0240541	0.00628005	0.995016	0.996949	-5.79095			0.233849	-0.112756	0.0914658	-0.0294631	-0.659905	0.623758	0.264891	-0.128741	0.824702	0.00547851	0.088043	0.161941	0.708371	-0.159519	-0.000345922	-0.569637	0.0895219	-0.779035	0.5	0.6
ENSG00000196405.12	EVL	0.000755749	-0.24391	0.245421	0.188511	0.00621749	0.995066	0.996949	-5.79095			0.11563	0.181058	0.172898	-0.0092866	0.259044	0.324204	0.242752	-0.109226	-0.0641692	-0.170932	0.0612756	-0.254833	0.0231076	0.348152	0.263108	0.283123	0.390974	0.599093	0.75	0.7
ENSG00000132376.19	INPP5K	0.00107604	-0.350132	0.352284	-0.00365922	0.00616702	0.995106	0.996949	-5.79095			-0.161151	-0.143487	-0.292973	0.513514	0.0985198	0.296825	-0.441298	0.0712889	0.650579	0.382116	-0.374054	0.323357	0.297583	-0.0955857	-0.406115	-0.42548	-0.363836	-0.0512556	0.5	0.4
ENSG00000151692.14	RNF144A	0.00099244	-0.327938	0.329923	-0.120649	0.0060731	0.995181	0.996949	-5.79095			0.141904	0.13443	0.0624935	-1.09806	0.192909	0.141479	-0.222471	-0.187693	-0.442021	-0.0650758	-0.131264	-0.548754	-0.324876	0.0838049	0.148096	-0.0826738	0.122259	0.206667	0.625	0.4
ENSG00000081277.12	PKP1	-0.00245781	-0.820812	0.815896	0.619847	-0.0060453	0.995203	0.996949	-5.79095			0.112572	1.16843	-0.0903239	0.66335	0.650523	1.16222	0.426818	1.97953	0.514329	0.671547	0.549069	1.06764	2.21051	0.731305	1.10465	-0.252375	1.1356	-0.165451	0.875	0.8
ENSG00000169410.9	PTPN9	0.000984065	-0.326865	0.328833	0.186984	0.00604171	0.995206	0.996949	-5.79095			0.239746	-0.197151	-0.142191	0.557404	-0.0344183	0.121539	0.627406	0.807889	0.699367	0.628869	0.0121339	0.596666	0.540515	-0.118227	0.300318	0.0782453	-0.320668	0.0678982	0.625	0.8
ENSG00000222014.5	RAB6C	-0.00271574	-0.92394	0.918509	-0.479155	-0.00593381	0.995291	0.996972	-5.79095			0.620828	0.716869	1.29115	-4.20566	0.161861	-0.680007	0.697881	-0.794015	-1.42708	-0.0842687	-0.177808	-0.0246318	-1.41848	0.28525	-0.0769412	0.00447221	0.051304	0.102161	0.625	0.4
ENSG00000145491.11	ROPN1L	0.00200701	-0.791624	0.795638	0.248001	0.00509028	0.995961	0.997498	-5.79095			1.80507	0.495018	0.754571	-1.80786	0.220251	0.162064	0.711195	0.670742	0.489059	0.617902	0.0403426	0.284033	0.123928	1.22505	-0.123615	0.883352	-0.375908	0.619748	0.875	0.8
ENSG00000075568.16	TMEM131	-0.000415432	-0.166162	0.165331	-0.0473508	-0.00504506	0.995996	0.997498	-5.79095			0.0911288	-0.224475	0.0562363	-0.0273273	0.0754204	-0.109876	-0.103617	-0.223474	-0.186734	-0.401739	0.124584	-0.17871	-0.0094306	0.185795	0.118313	-0.22554	0.0401316	-0.0533046	0.375	0.4
ENSG00000104131.12	EIF3J	-0.000595912	-0.238717	0.237526	-0.0856967	-0.00503725	0.996003	0.997498	-5.79095			-0.143608	0.204404	0.112404	-0.689255	-0.00744749	-0.384438	0.0905303	-0.0191988	0.0721241	0.134705	-0.0942548	-0.18148	-0.571399	-0.269553	-0.0312668	0.204521	-0.086311	-0.228807	0.375	0.3
ENSG00000168924.14	LETM1	-0.000389282	-0.161617	0.160839	0.0410523	-0.00485998	0.996143	0.997576	-5.79095			-0.00623183	0.168012	-0.00359818	-0.227976	0.195406	0.0322832	-0.120808	-0.0174754	0.203987	-0.0313794	-0.00290834	-0.0651181	-0.160997	0.0328086	0.108753	0.0955819	-0.1634	0.00329449	0.375	0.5
ENSG00000256060.2	TRAPPC2B	0.00172536	-0.743608	0.747059	0.0687615	0.00465951	0.996302	0.997673	-5.79096			0.602709	0.340851	0.569392	-3.8517	-0.475204	0.760912	0.797241	0.58502	0.446467	-0.0405583	0.424044	-2.05909	-0.460077	0.655018	-0.643848	0.531795	0.254484	0.0705564	0.75	0.6
ENSG00000076770.14	MBNL3	0.00118042	-0.548641	0.551002	-0.302921	0.00432142	0.996571	0.99788	-5.79096			-0.853669	-0.237327	0.143795	0.17338	0.433547	-0.81555	-0.363239	-1.84981	-0.617545	-0.368626	-0.780676	-0.198122	-0.613154	-0.0602806	-0.850634	-0.594955	0.431353	-0.546642	0.375	0.1
ENSG00000135677.10	GNS	0.000605063	-0.305831	0.307041	-0.0449287	0.0039744	0.996846	0.998093	-5.79096			-0.0665559	-0.230795	-0.252984	0.532847	0.148004	-0.182126	-0.118083	-0.392806	0.278574	0.184524	-0.216405	0.236013	0.439442	-0.325481	-0.236903	-0.471834	-0.134046	-0.450958	0.25	0.4
ENSG00000145911.5	N4BP3	0.000698196	-0.362202	0.363599	0.435723	0.00387258	0.996927	0.998111	-5.79096			0.410741	0.801098	0.442424	-0.142014	0.162113	0.613364	0.212679	0.629461	0.827639	0.170663	0.718961	0.5101	0.339976	-0.265532	0.612502	0.220759	0.241268	0.542979	0.875	0.9
ENSG00000163235.15	TGFA	0.000998543	-0.580962	0.58296	-0.535035	0.00345369	0.997259	0.998382	-5.79096			-0.386621	-0.995065	0.409134	-0.226902	-0.519394	-1.91777	-1.06118	-0.338348	-1.03563	0.288906	-1.69774	-1.33744	-0.966791	-0.190762	-0.389734	-0.42877	-0.348635	-0.178604	0.125	0.1
ENSG00000153250.19	RBMS1	-0.000545124	-0.334874	0.333784	0.0626525	-0.00328195	0.997396	0.998456	-5.79096			-0.122332	0.30492	-0.303463	0.154928	-0.241307	-0.113681	0.0385563	0.377282	0.33943	-0.0397181	-0.408538	0.703136	0.154553	-0.095609	-0.18359	-0.283804	0.245713	-0.318394	0.5	0.4
ENSG00000152683.14	SLC30A6	0.000459073	-0.289379	0.290297	-0.083864	0.00318813	0.99747	0.998468	-5.79096			0.161888	0.125587	0.144661	-0.489796	0.116493	-0.0545251	-0.124105	-0.343989	0.0439774	-0.00487217	-0.0987117	0.178214	-0.401216	0.0943198	-0.232583	-0.4204	0.285557	-0.019427	0.5	0.4
ENSG00000173465.7	SSSCA1	-0.00047902	-0.325899	0.324941	0.104007	-0.00296292	0.997649	0.998584	-5.79096			0.214859	0.0617855	0.0201664	-0.430032	0.389388	0.433784	0.523986	0.303335	0.151442	0.388314	0.59058	0.0702272	0.479399	0.107513	0.256494	0.147811	0.128409	-0.42839	0.875	0.9
ENSG00000177150.12	FAM210A	0.000439877	-0.312341	0.313221	-0.0570132	0.00283075	0.997754	0.998595	-5.79096			0.325428	0.224543	0.261641	-0.451234	-0.284177	0.0689519	-0.354625	-0.33446	-0.00909421	0.0167265	-0.169411	0.287346	-0.59321	-0.0819206	0.191869	-0.0763421	0.154399	-0.395879	0.5	0.4
ENSG00000075290.7	WNT8B	-0.00127316	-0.919023	0.916476	-0.0982159	-0.00279234	0.997784	0.998595	-5.79096			-0.941428	0.556576	-0.566984	-0.667482	-0.0816651	-0.400692	0.204293	-0.00188994	-2.72959	0.958497	-0.396299	-1.92315	-0.860719	0.449805	1.3439	-0.735681	0.414226	1.0922	0.25	0.5
ENSG00000256250.1	AC073912.1	0.00105419	-0.809267	0.811375	0.149631	0.00261863	0.997922	0.99867	-5.79096			0.465472	1.31612	-0.290015	-0.862269	0.77177	0.370393	0.922599	0.576896	-0.84408	-0.371588	1.03553	0.228213	1.27729	1.44552	0.399154	0.950536	-0.245183	0.223864	0.75	0.7
ENSG00000092445.11	TYRO3	0.000275765	-0.240397	0.240948	-0.0254704	0.00230634	0.99817	0.998772	-5.79096			0.0230079	-0.431223	0.131811	0.235952	0.0138558	-0.213678	-0.419475	0.550925	0.296428	0.122487	0.099662	-0.254256	-0.18336	0.0854137	0.055669	-0.0783744	-0.162887	-0.114055	0.625	0.5
