## Supplemental Table 2 for "Distinct Transcriptomic Responses to Aβ plaques, Neurofibrillary Tangles, and *APOE* in Alzheimer’s Disease" (part 10 of 19)

### Sheet: Peri-plaque vs. CTRL (continued)
ensembl_id	symbol	logFC	CI.L	CI.R	AveExpr	t	P.Value	adj.P.Val	B			1703.STG.ctx	1946.STG.ctx	1965.STG.ctx	1982.STG.ctx	2191.Ctx	CTRL_2015.STG.ctx	CTRL_2068.STG.ctx	CTRL_2097.STG.ctx	1648.STG.close	2014.STG.close	2057.STG.close	2166.STG.close	2219.STG.close	2233.STG.close	2399.STG.close	AD_1628.STG.close	AD_1636.STG.close	AD_2021.STG.close	pct_exp_in_CTRL	pct_exp_in_peri-plaque
ENSG00000105048.16	TNNT1	-0.000707665	-0.623797	0.622381	0.321451	-0.00228606	0.998186	0.998772	-5.79096			0.452542	-0.476306	0.6851	-0.273695	1.35397	0.196936	0.999944	-0.159866	1.78323	0.92072	-0.0425109	0.425197	-0.0630092	-0.223323	-0.335597	0.446717	0.160402	0.394386	0.625	0.6
ENSG00000142867.13	BCL10	0.000390503	-0.348233	0.349014	0.0187099	0.00225464	0.998211	0.998772	-5.79096			0.157857	-0.143928	0.0150464	0.425266	-0.553353	0.277144	-0.63667	0.608675	0.587653	-0.127994	0.112265	-0.440622	0.285695	0.0560929	-0.239351	-0.0634955	-0.0438666	0.0650756	0.625	0.5
ENSG00000151640.12	DPYSL4	-0.000277348	-0.296592	0.296037	0.0507494	-0.00188401	0.998505	0.999004	-5.79096			-0.0131241	0.0778026	0.0568643	-0.298434	0.139415	0.238472	-0.136328	0.258712	0.138887	-0.48761	-0.131585	-0.0710826	-0.0474393	0.149401	0.347141	-0.0910255	0.214744	0.380021	0.625	0.5
ENSG00000101134.11	DOK5	0.000311435	-0.370991	0.371614	0.246753	0.0016883	0.99866	0.999097	-5.79096			0.664683	0.168068	0.401033	0.632299	0.307867	0.148463	-0.370087	1.25078	0.75247	0.328346	0.687415	0.445547	0.614573	-0.299779	0.681142	0.280132	0.350531	0.166625	0.875	0.9
ENSG00000139323.13	POC1B	-0.000242115	-0.312943	0.312459	-0.324086	-0.00155848	0.998763	0.999115	-5.79096			-0.263245	-0.464857	-0.102186	-0.265298	-0.449011	-0.580766	-0.225643	-0.123224	-0.233214	0.0432352	-0.367994	-0.365235	0.0964316	-0.777645	-0.210938	0.0528428	-0.607357	-0.725335	0	0.3
ENSG00000112159.11	MDN1	0.000155198	-0.206876	0.207186	-0.0985421	0.00150891	0.998803	0.999115	-5.79096			0.0890177	-0.0435551	0.00869222	-0.327849	-0.0870321	-0.142638	-0.106197	-0.104715	-0.470574	-0.149652	-0.0576361	-0.368371	-0.120157	0.107224	0.0204201	0.17014	0.05485	-0.077538	0.25	0.4
ENSG00000163975.11	MELTF	-0.00027907	-0.402445	0.401887	0.218198	-0.00139675	0.998892	0.999141	-5.79096			0.240553	0.477466	-0.603938	0.249767	0.44064	-0.0913332	-0.199308	0.452067	-0.209055	0.0324753	-0.453075	0.181032	0.583569	-0.367444	0.489002	0.114195	0.367633	0.466269	0.625	0.7
ENSG00000179057.13	IGSF22	0.0002668	-0.408945	0.409479	0.228028	0.00131234	0.998959	0.999146	-5.79096			-0.121898	0.117672	0.0290829	0.0370789	0.281529	0.112041	-0.215679	1.23314	-0.0247947	0.0664894	-0.805863	-0.0194281	0.621808	0.352459	0.751643	0.416952	-0.0100796	0.49469	0.75	0.6
ENSG00000204969.6	PCDHA2	0.000378909	-0.777503	0.77826	-0.15233	0.000980465	0.999222	0.999347	-5.79097			0.255189	0.416843	-0.498819	-1.2939	-0.224284	-0.692111	0.699019	-0.261339	-1.75041	-0.0537373	0.28692	-0.23677	0.195508	-0.101609	0.191151	-0.44862	-0.113465	0.0355666	0.375	0.4
ENSG00000088356.5	PDRG1	-5.21326e-05	-0.340447	0.340343	-0.0198805	-0.000308274	0.999755	0.999818	-5.79097			-0.30656	0.271915	0.200388	-0.261893	0.0156958	-0.348912	0.143291	0.59627	-0.195275	0.134279	-0.244779	-0.00288097	0.847621	-0.0577727	0.110502	-0.150062	-0.280932	0.226523	0.625	0.4
ENSG00000181409.12	AATK	-2.0564e-05	-0.2746	0.274559	-0.363918	-0.000150747	0.99988	0.99988	-5.79097			-0.312258	-0.280065	-0.168356	-0.245107	-0.616868	-0.726104	-0.541682	-0.212328	-0.932101	-0.472615	-0.777344	-0.394367	-0.340968	-0.174679	-0.315823	0.0171434	-0.220556	-0.267359	0	0.1

### Sheet: Tangle vs. CTRL
ensembl_id	symbol	logFC	CI.L	CI.R	AveExpr	t	P.Value	adj.P.Val	B			1703.STG.ctx	1946.STG.ctx	1965.STG.ctx	1982.STG.ctx	2191.Ctx	CTRL_2015.STG.ctx	CTRL_2068.STG.ctx	CTRL_2097.STG.ctx	1648.STG.tangle	2014.STG.tangle	2057.STG.tangle	2166.STG.tangle	2219.STG.tangle	2233.STG.tangle	2399.STG.tangle	AD_1628.STG.tangle	AD_1636.STG.tangle	AD_2021.STG.tangle	pct_exp_in_CTRL	pct_exp_in_NFT
ENSG00000087116.15	ADAMTS2	1.33	0.755095	1.90491	0.246455	4.65656	2.75126e-05	0.18026	2.13006			-0.520272	-0.123526	-1.30277	-2.13544	-1.31954	0.88381	-1.27987	-0.730453	-0.393342	0.901127	0.0578423	1.55624	0.558905	1.40674	0.0118402	0.704798	-0.0673778	0.403161	0.125	0.8
ENSG00000260971.4	AC119674.1	1.79537	0.988458	2.60228	-0.34029	4.47857	4.93015e-05	0.18026	1.65282			-1.91561	-2.1032	-1.44573	-2.94078	-0.967731	-2.25663	-1.83238	-0.91993	-0.199394	0.210057	-1.15339	1.01461	0.386791	0.0894736	0.196474	-0.349424	-0.39394	0.174928	0	0.6
ENSG00000151632.17	AKR1C2	1.79197	0.976675	2.60727	0.122358	4.42411	5.88501e-05	0.18026	1.50789			-1.11959	-2.56081	-0.303336	-4.37088	-1.61615	-0.554143	-0.183087	-1.36623	1.12873	0.733097	-0.400169	0.529906	0.789663	0.450046	-0.304468	-1.4756	0.474296	0.901429	0	0.7
ENSG00000151006.7	PRSS53	1.01568	0.547476	1.48389	0.0501915	4.36647	7.09252e-05	0.18026	1.35507			-0.788264	-0.626898	-1.74055	-1.28347	0.0858462	-0.501307	-0.615638	0.171091	0.512897	0.0601256	-0.453636	0.386986	0.19357	0.487956	0.576405	0.843905	0.137537	0.7871	0.25	0.9
ENSG00000137809.16	ITGA11	0.984825	0.53082	1.43883	0.199626	4.36625	7.09765e-05	0.18026	1.35448			-0.594848	0.122882	-0.608696	-2.57057	-0.492659	-0.115353	-0.280217	0.101914	0.188492	0.524932	-0.309071	0.611631	0.490956	0.306402	0.0955024	0.951771	0.85366	0.58704	0.25	0.9
ENSG00000198276.15	UCKL1	0.559387	0.297479	0.821295	-0.120881	4.29907	8.81317e-05	0.18026	1.17719			-0.661807	-0.577043	-0.925792	-1.09033	-0.53666	-0.574717	-0.146081	-0.4921	0.0285469	0.145436	-0.556125	-0.281662	0.048271	-0.477152	-0.213284	0.238185	0.0207315	0.38526	0	0.6
ENSG00000058673.16	ZC3H11A	1.48899	0.789067	2.18891	-0.13832	4.28206	9.30792e-05	0.18026	1.13246			-0.374156	-0.201795	-1.01369	-3.48806	-1.58293	-0.544899	-0.983617	-0.857123	0.671391	-0.311067	0.196133	1.31044	0.57579	-0.32469	0.252898	0.0839397	0.662624	0.464579	0	0.8
ENSG00000196154.11	S100A4	1.88641	0.992102	2.78073	-0.0768827	4.24579	0.000104554	0.18026	1.03724			-0.810611	-1.75582	-1.57948	-1.03435	-2.29001	-2.09124	-2.33483	-1.1058	0.770337	0.0177615	-0.564803	1.35313	1.00841	-1.56101	0.309876	-0.0306641	1.21366	0.0947581	0	0.7
ENSG00000077454.15	LRCH4	0.680251	0.355898	1.0046	-0.119551	4.22146	0.000113011	0.18026	0.973531			-1.06617	-0.483727	-1.34715	-0.75195	-0.451022	-0.456138	-0.636679	-0.605064	-0.0624414	0.0273328	-0.494725	0.0984711	0.221051	-0.192401	-0.430081	0.313102	-0.0419749	0.116799	0	0.5
ENSG00000100364.18	KIAA0930	0.699303	0.36464	1.03397	-0.116869	4.206	0.000118728	0.18026	0.93311			-1.09912	-0.607932	-1.3413	-0.11524	-0.444837	-0.573474	-0.902222	-0.343485	0.406295	0.0391037	-0.722762	0.529687	0.315548	-0.173088	-0.0400553	-0.214248	-0.117916	0.185952	0	0.5
ENSG00000106153.12	CHCHD2	-0.690009	-1.02127	-0.358752	-0.0149468	-4.19276	0.000123844	0.18026	0.898557			0.602297	0.547677	0.863445	0.617366	0.412527	0.246288	0.563633	0.346997	0.0676867	-0.133737	0.454029	-0.628932	-0.782647	0.0908358	0.134696	-0.0166892	0.00764791	-0.842692	1	0.5
ENSG00000168209.4	DDIT4	1.25005	0.641104	1.859	-0.148227	4.13198	0.000150226	0.196298	0.740378			-1.89527	-2.22167	-2.34484	0.590668	-1.26461	-0.934499	-1.46713	-0.884869	0.342825	-0.115675	-1.37819	0.645894	0.223787	-0.193461	0.267373	-0.507573	0.249089	-0.0613399	0.125	0.5
ENSG00000181638.17	ZFP41	0.593274	0.300166	0.886383	0.0662697	4.07415	0.000180355	0.196298	0.590677			-0.348242	0.002056	-1.0566	0.103479	-0.0300983	-0.280369	-0.477869	-0.742825	0.296182	0.303105	-0.0748784	0.486887	0.59342	-0.0767235	0.131903	-0.0363849	0.146687	0.624466	0.25	0.7
ENSG00000143106.12	PSMA5	-1.03878	-1.5642	-0.513362	-0.0375434	-3.97951	0.000242732	0.196298	0.347452			1.04316	0.46826	1.2792	0.529131	0.677001	0.653044	0.664638	0.896468	-0.858914	-0.308726	0.814812	-0.530509	-1.05507	0.136369	-0.483214	0.278492	-0.00071856	-0.616704	1	0.3
ENSG00000260558.2	AC018557.2	1.21448	0.600084	1.82888	-0.139861	3.97879	0.000243276	0.196298	0.345619			-0.701418	0.140762	-2.75708	-1.8864	-1.88802	-0.245886	-0.0174731	-0.0258336	-0.0314335	0.797909	-0.294741	0.801793	-0.313722	0.279078	0.890933	0.593778	-0.067757	0.262318	0.125	0.6
ENSG00000143552.9	NUP210L	1.4308	0.705838	2.15576	-0.159904	3.9726	0.000248027	0.196298	0.329786			-1.39875	-1.57919	-1.98166	-1.09086	-0.77446	-1.5687	-2.62955	0.232829	0.523854	-0.068424	-1.26961	0.597966	0.765391	-0.22417	1.00978	-0.757825	-0.911965	1.15509	0.125	0.5
ENSG00000104915.14	STX10	0.519457	0.255392	0.783522	-0.100187	3.95959	0.0002583	0.196298	0.296559			-0.664828	-0.741784	-0.481661	-0.150601	-0.969023	-0.432475	-0.379008	-0.399703	0.0224975	0.114658	-0.303818	0.932513	0.294185	-0.192154	-0.34731	-0.465777	-0.0946832	-0.039395	0	0.4
ENSG00000231010.1	AL121672.1	1.37695	0.673574	2.08032	-0.101781	3.94041	0.000274196	0.196298	0.247671			-0.600689	-0.77456	-1.87197	-2.79187	-1.39498	-0.581747	-1.49683	0.0442009	-0.419972	-0.269426	-0.601692	1.24788	0.498536	0.179496	0.726534	-0.836922	0.255873	1.15362	0.125	0.6
ENSG00000100038.19	TOP3B	0.567563	0.27594	0.859185	-0.0709301	3.91745	0.000294482	0.196298	0.189252			-0.36101	-0.0749856	-1.18713	-1.05056	-0.18948	-0.355969	-0.467104	-0.241058	-0.199704	0.0884243	-0.189465	-0.0432154	0.527752	0.208156	0.127971	-0.0106442	-0.0731821	0.330413	0	0.5
ENSG00000185000.11	DGAT1	0.579347	0.279835	0.87886	0.0518671	3.89345	0.000317234	0.196298	0.128343			-0.404534	-0.150166	-1.25505	0.196478	-0.220535	-0.359775	-0.436611	-0.692676	0.188583	0.0109949	0.258452	0.521068	0.604136	-0.084169	0.0414034	0.0503239	-0.142059	0.191151	0.125	0.8
ENSG00000141404.15	GNAL	-0.625629	-0.950352	-0.300906	0.197928	-3.87805	0.00033271	0.196298	0.0893644			0.48593	-0.337096	0.204838	0.85678	0.313164	0.441661	0.296027	1.33315	-0.0668755	-0.456157	0.396581	-0.0528448	-0.385157	-0.270722	-0.29154	-0.208639	-0.194714	-0.23315	0.875	0.1
ENSG00000115415.18	STAT1	-0.627305	-0.953826	-0.300784	-0.0511268	-3.86704	0.00034423	0.196298	0.0615122			0.664164	0.273095	0.603547	1.09951	-0.124918	0.221258	0.484333	0.201568	-0.252712	-0.217718	0.33638	-0.500011	-0.0809159	-0.116081	-0.143599	-0.0749643	-0.133334	-0.811891	0.875	0.1
ENSG00000137731.13	FXYD2	1.46459	0.700935	2.22825	0.157339	3.86036	0.000351397	0.196298	0.0446539			-1.73352	-0.570149	-2.09163	-1.19406	0.171952	0.00862597	0.806954	-0.602526	1.13821	1.14545	0.469261	1.18295	1.02215	0.998863	-0.308573	0.199668	0.826042	1.46648	0.375	0.9
ENSG00000090615.14	GOLGA3	0.395671	0.189049	0.602293	0.0296602	3.8545	0.000357813	0.196298	0.0298486			-0.237724	-0.353276	-0.374435	-0.259798	-0.00944476	-0.174767	-0.402627	-0.21245	0.163322	-0.0722006	-0.162207	0.44319	0.335172	-0.0158814	0.283875	-0.0676742	0.125054	0.393405	0	0.6
ENSG00000120071.14	KANSL1	0.401263	0.190837	0.61169	-0.0349552	3.83831	0.000376119	0.196298	-0.010969			-0.639987	-0.485199	-0.2079	-0.719807	-0.497002	0.297077	0.039038	-0.724276	-0.162827	0.255569	-0.039078	0.0811793	0.19761	-0.0681565	-0.329029	0.083329	0.19467	0.126799	0.25	0.6
ENSG00000143891.16	GALM	0.776746	0.36829	1.1852	0.0649517	3.82775	0.000388535	0.196298	-0.0375374			-1.0324	-0.28071	-1.9791	0.0301822	-1.32555	-0.495773	-0.173282	-0.33854	0.643822	-0.0775286	-0.186439	-0.356176	0.147985	0.162811	0.240212	-0.0325548	-0.228178	0.45954	0.125	0.5
ENSG00000164073.10	MFSD8	-0.570469	-0.870644	-0.270295	-0.112851	-3.82534	0.000391432	0.196298	-0.0436141			0.0789438	0.565637	0.324936	0.566877	-0.106921	0.257431	0.225962	0.207011	-0.0626406	-0.306674	-0.0111529	-0.513376	-0.368932	-0.0812173	-0.0473102	-0.341601	-0.090935	-1.23101	0.875	0
ENSG00000276043.4	UHRF1	1.287	0.608961	1.96503	-0.445735	3.82064	0.000397124	0.196298	-0.0554231			-3.09312	-0.952976	-1.83639	-0.456894	-3.05096	-1.10272	-0.822079	-1.19403	-0.878379	0.199473	-1.10714	0.249136	0.0491147	0.154761	-0.790063	-0.46704	0.267414	-0.443772	0	0.5
ENSG00000116809.11	ZBTB17	0.436264	0.206303	0.666225	-0.12536	3.81862	0.000399601	0.196298	-0.0605084			-0.557933	-0.338511	-0.51868	-0.602643	-0.486017	-0.418749	-0.309607	-0.485495	0.431961	0.0122091	-0.452983	0.25679	0.0282886	-0.363174	-0.046296	-0.258366	-0.0643671	0.171534	0	0.5
ENSG00000176531.10	PHLDB3	0.848236	0.400925	1.29555	0.00571349	3.81696	0.000401635	0.196298	-0.0646623			-1.10448	-0.036495	-0.967701	-0.677611	-0.374496	-0.458489	-0.434466	-1.04534	0.428506	-0.00957968	-0.493146	0.961809	0.0551856	0.675275	0.115973	-0.0737131	0.293631	0.154562	0	0.7
ENSG00000213221.4	DNLZ	1.05916	0.500313	1.61801	-0.0431457	3.81486	0.00040424	0.196298	-0.0699484			-0.643444	-1.73029	-0.682476	-0.717195	-1.10128	-0.355206	-1.50099	-0.754721	-0.0734522	0.971811	-0.315243	0.742492	0.492564	0.109159	-0.179663	-0.7899	-0.111359	0.388206	0	0.5
ENSG00000112511.17	PHF1	0.427917	0.202021	0.653812	0.00949024	3.81296	0.000406603	0.196298	-0.0747163			-0.43824	-0.223982	-0.602356	-0.248038	-0.202165	-0.168467	-0.248128	-0.479713	0.185581	0.0796068	-0.0968045	0.14834	0.220029	0.14783	0.00776051	-0.0176608	0.0336878	0.306935	0	0.8
ENSG00000261423.1	TMEM202-AS1	0.924402	0.435829	1.41297	-0.141939	3.80839	0.000412342	0.196298	-0.0861798			-0.219407	-0.756542	-1.03342	-2.10305	-0.541574	-1.25428	-0.352562	-0.308109	0.392263	-0.139125	-0.759808	0.0669975	-0.108476	-0.100777	0.109859	-0.291665	0.561039	1.30253	0	0.5
ENSG00000072042.12	RDH11	-0.369469	-0.565543	-0.173396	-0.0855274	-3.79289	0.00043242	0.196298	-0.125062			0.352334	0.0173484	0.593581	0.190468	0.0773143	0.12485	0.230527	0.457129	0.0388768	-0.402045	0.0831572	-0.29647	-0.518961	0.0705362	0.0620775	0.174546	-0.015767	-0.336202	1	0.5
ENSG00000145882.10	PCYOX1L	-1.24751	-1.91355	-0.581477	0.0889431	-3.77014	0.000463583	0.196298	-0.181964			1.25017	0.978443	1.66729	0.288668	1.07142	1.22325	1.32176	0.596292	-1.25296	-0.810629	0.948518	-0.560505	-0.936515	0.849954	-0.338807	0.702448	0.645665	-1.22569	1	0.4
ENSG00000006704.10	GTF2IRD1	0.579194	0.269916	0.888472	0.015376	3.76951	0.000464476	0.196298	-0.183537			-0.574543	-0.764818	-0.717586	-0.844785	-0.536945	-0.425343	-0.382043	0.439685	0.408848	-0.112711	-0.305792	0.626756	0.120807	-0.141313	-0.0887465	-0.0374802	0.170931	0.392666	0.125	0.5
ENSG00000184428.12	TOP1MT	0.499645	0.232783	0.766508	0.00227085	3.76864	0.000465719	0.196298	-0.185723			-0.509852	-0.292089	-0.628181	-0.463897	-0.0842992	-0.15387	0.0547612	-0.667866	0.0291783	0.0071364	-0.111068	0.236252	0.516848	0.329614	0.0996137	0.0213494	0.167753	0.26816	0.125	0.9
ENSG00000175920.17	DOK7	1.22919	0.572405	1.88597	0.53451	3.76709	0.000467923	0.196298	-0.189582			-0.661395	-0.603951	-1.00876	-2.14279	-0.519836	0.970289	1.03514	0.613152	0.588014	1.67877	-0.0018436	1.86913	1.16536	0.973876	0.306261	0.64104	0.59351	1.58009	0.375	0.9
ENSG00000235888.1	AF064858.1	1.40012	0.643673	2.15658	0.281645	3.7256	0.000530998	0.196298	-0.29295			0.576727	-0.655428	-0.664005	-1.97944	0.885783	-0.758772	-0.808189	-0.681058	0.832746	-0.121484	0.112498	0.918446	1.38007	1.29934	1.13787	0.358674	1.15734	1.82026	0.25	0.9
ENSG00000205632.3	LINC01310	-1.60591	-2.47356	-0.738251	-0.23167	-3.72549	0.00053118	0.196298	-0.29323			0.575015	1.26292	-0.01133	2.40636	0.517312	0.865058	0.984077	-0.195958	-2.38619	-0.515244	0.990306	-1.44155	-2.07437	-0.0146479	-1.69083	0.622103	0.217738	-1.76206	0.75	0.3
ENSG00000091483.6	FH	-1.06525	-1.64146	-0.489042	0.0318387	-3.7212	0.000538139	0.196298	-0.303868			0.871562	0.460976	1.24401	0.65973	0.196716	1.05096	0.873623	0.806208	-0.00828628	-0.160968	0.685573	-2.57127	-0.760709	0.291246	-0.514654	0.644671	-0.377479	-0.175882	1	0.3
ENSG00000131238.17	PPT1	-0.485177	-0.747617	-0.222738	0.0278887	-3.72119	0.000538165	0.196298	-0.303908			0.727012	0.375507	0.748962	0.500292	0.232684	0.135904	0.421135	-0.031385	-0.0342708	0.0529453	0.358068	-0.770852	-0.379222	0.0823733	-0.179255	0.350207	-0.0690814	-0.375048	0.875	0.4
ENSG00000108786.10	HSD17B1	0.5936	0.272513	0.914687	-0.10997	3.72119	0.000538168	0.196298	-0.303912			-0.428956	-0.444643	-0.974656	-0.973167	0.0892344	-0.625973	-0.684522	-0.614921	-0.0180014	-0.191151	-0.325723	0.718578	0.433652	-0.213913	0.0790285	-0.502321	-0.29796	0.431807	0.125	0.4
ENSG00000278727.1	AC000403.1	-1.50746	-2.32319	-0.691737	0.117174	-3.71974	0.000540535	0.196298	-0.307498			1.18753	0.226997	2.00258	1.64578	0.475685	1.03955	1.15113	0.612059	-0.990827	-0.441858	0.873996	-2.94679	-0.968188	0.946825	0.213609	0.512588	0.125334	-1.97267	1	0.5
ENSG00000141579.6	ZNF750	0.761306	0.348597	1.17402	-0.089581	3.71301	0.000551708	0.196298	-0.324218			-0.879533	-0.188279	-1.39426	-0.560453	-0.324796	-1.13032	-0.733519	-0.872336	0.277206	-0.280882	-0.737782	0.481893	0.474223	-0.165537	0.328519	-0.211995	-0.263069	0.106108	0	0.5
ENSG00000177731.15	FLII	0.447674	0.2041	0.691249	-0.100546	3.69948	0.00057481	0.200071	-0.357736			-0.631202	-0.449055	-0.796896	-0.120102	-0.52253	-0.513227	-0.345332	-0.533089	-0.0971392	-0.0917307	-0.414599	0.403639	0.311195	-0.153163	-0.163194	-0.0313136	-0.244954	0.0687087	0	0.3
ENSG00000269439.5	AC010618.3	1.1215	0.508358	1.73464	-0.163404	3.68171	0.000606598	0.206552	-0.40171			-0.904186	-0.87226	-1.81658	-1.19091	-0.430166	-1.24879	-1.19054	-1.14496	-0.194916	-0.23603	-1.05069	0.578716	0.793431	-0.403234	0.496757	-0.189166	-0.316043	0.738167	0	0.4
ENSG00000177943.13	MAMDC4	1.37739	0.622951	2.13182	-0.0591136	3.67489	0.000619231	0.206552	-0.418549			-1.28352	-1.5567	-2.52576	-0.131276	-1.11155	-1.12477	-1.00727	-0.87099	0.790915	0.305737	-0.949141	1.21639	1.19115	-0.790985	0.00652696	-0.988924	-0.0999718	1.07738	0	0.6
ENSG00000166578.9	IQCD	0.904628	0.407452	1.4018	-0.120377	3.66244	0.000642953	0.210088	-0.449254			-0.807046	0.00827264	-0.661821	-1.92609	-0.481961	-1.26892	-0.532594	-0.80994	0.305808	0.255658	-0.599121	1.00385	0.0386602	-0.136126	0.0578308	-0.371598	-0.0134324	0.404631	0.125	0.6
ENSG00000162526.6	TSSK3	0.923459	0.413158	1.43376	-0.0249131	3.64252	0.000682745	0.218628	-0.498291			-0.894956	-0.736064	-2.10678	-0.289716	-0.885458	-0.00627574	-0.337928	-0.63121	0.0217689	-0.100655	-0.409289	0.742065	0.718738	-0.175483	0.478274	0.311607	-0.151147	0.438226	0	0.6
ENSG00000166166.12	TRMT61A	0.752968	0.333571	1.17236	-0.0575415	3.61378	0.000744334	0.226668	-0.568802			-1.04816	-0.521132	-1.12806	-1.14837	-0.371863	-0.0974417	-0.521348	-0.179782	0.415306	0.599269	-0.0155343	0.702509	0.37817	-0.293987	-0.750104	-0.0597605	-0.0938854	0.377503	0	0.5
ENSG00000100014.19	SPECC1L	0.430332	0.190213	0.670451	0.0480012	3.60735	0.000758831	0.226668	-0.584546			-0.359618	-0.299358	-0.662753	-0.0533853	-0.27718	0.0160768	-0.58317	-0.22414	0.310053	0.126601	0.00688515	0.394037	0.333843	-0.092425	0.288783	-0.223838	-0.212624	0.317598	0.125	0.7
ENSG00000166387.12	PPFIBP2	0.917341	0.40334	1.43134	-0.473392	3.59234	0.000793717	0.226668	-0.621227			-0.860644	-1.27058	-0.595143	-1.80249	-0.623265	-1.80594	-1.75043	-1.34343	-0.270658	-0.532964	-1.47656	-0.113545	0.286711	-0.339457	0.137824	-0.566585	-0.483012	-0.033262	0	0.2
ENSG00000120437.8	ACAT2	-1.04263	-1.628	-0.457272	-0.146113	-3.58524	0.000810755	0.226668	-0.638558			0.62845	0.559901	1.81664	-0.0514066	0.509567	0.882525	1.00492	0.290391	-1.03664	-0.201227	0.22496	-0.996469	-0.943776	0.314706	-0.145082	0.541682	0.0984184	-1.23168	0.875	0.4
ENSG00000205622.9	AP001043.1	1.26697	0.554087	1.97986	0.233708	3.57732	0.000830163	0.226668	-0.657859			-0.424859	0.950414	-1.13783	-2.43991	-0.33278	0.0329464	-0.531422	0.299308	0.452107	0.881543	-0.11896	1.14282	1.05325	0.704596	0.578911	0.848841	1.31129	1.33519	0.375	0.9
ENSG00000106355.9	LSM5	-0.709869	-1.10939	-0.310345	-0.0810984	-3.5764	0.000832445	0.226668	-0.660099			0.508575	0.493754	0.869775	-0.237711	0.563423	0.169652	0.658823	0.143452	-0.0187783	-0.122063	0.102586	-1.4992	-0.978506	0.0285848	-0.0693114	0.265359	-0.0516131	-0.79357	0.875	0.3
ENSG00000125772.12	GPCPD1	-0.765833	-1.19746	-0.334206	0.0530563	-3.57138	0.000845017	0.226668	-0.672327			0.805553	0.813123	1.21937	0.398332	0.484207	0.188473	0.55688	0.428017	-0.180195	-0.938274	0.612995	-0.181294	-0.0247862	-0.377709	0.0351097	0.146773	0.155786	-0.789291	1	0.4
ENSG00000188566.13	NDOR1	0.640969	0.279023	1.00291	-0.0750585	3.56454	0.000862424	0.226668	-0.68896			-1.02543	-0.48571	-0.807163	-1.06861	-0.143694	-0.427833	0.120163	-1.16125	0.112898	0.208637	-0.580722	0.0950932	0.385239	0.146189	-0.456496	0.0911339	-0.184824	0.343131	0.125	0.7
ENSG00000063244.12	U2AF2	0.350524	0.152482	0.548566	-0.0318198	3.56263	0.000867345	0.226668	-0.693601			-0.37146	-0.303279	-0.364504	-0.372705	-0.127548	-0.484226	-0.518877	-0.105085	0.0131476	-0.112657	-0.303349	0.11467	0.169308	0.194544	0.107566	-0.208579	0.0194735	0.201511	0	0.7
ENSG00000254839.1	AF131215.3	1.07346	0.464505	1.68242	0.366265	3.54823	0.000905367	0.226668	-0.728594			-0.351341	0.42217	-0.443911	-2.01084	0.083654	0.0605464	0.0735017	0.561317	0.879375	0.931959	0.00340312	0.551017	0.837803	1.22295	0.833758	0.943504	0.753944	1.77076	0.625	1
ENSG00000115233.11	PSMD14	-0.653565	-1.02476	-0.282374	-0.02673	-3.54407	0.000916634	0.226668	-0.73868			0.675959	0.327083	0.899277	0.156629	0.383604	0.323702	0.465455	0.663559	0.0310394	-0.329972	0.61139	-0.239	-0.916889	0.0310744	-0.0967931	0.164991	0.129427	-1.05183	1	0.5
ENSG00000129103.17	SUMF2	-0.557679	-0.874892	-0.240466	-0.100042	-3.5387	0.000931372	0.226668	-0.751686			0.0637681	0.1098	0.686334	1.06146	0.0984752	0.209697	0.286907	-0.209881	-0.817177	-0.022521	-0.0589336	0.169072	-0.780251	-0.188146	-0.135528	-0.00967715	-0.170031	-0.68039	0.875	0.1
ENSG00000251493.4	FOXD1	1.45228	0.625369	2.27919	0.00383707	3.53511	0.000941376	0.226668	-0.760397			-1.73919	-1.72321	-1.07669	-1.3011	-0.183623	-1.52968	-1.25249	-1.1979	1.30647	0.472372	0.0618497	1.42426	0.0679221	-1.08323	-0.152733	-0.533987	0.504487	-0.049483	0	0.6
ENSG00000087087.19	SRRT	0.418562	0.180079	0.657045	-0.0806139	3.53274	0.000948	0.226668	-0.766115			-0.641615	-0.311377	-0.519825	-0.516147	-0.386645	-0.512346	-0.500871	-0.0668987	-0.097071	-0.0567107	-0.506184	0.25112	0.0313651	0.0561418	-0.0384284	0.0294997	0.0527543	0.143475	0	0.6
ENSG00000184009.11	ACTG1	-0.479736	-0.753235	-0.206237	-0.0309588	-3.53066	0.000953872	0.226668	-0.771149			0.617874	0.0510339	0.744286	0.246292	0.496118	0.34907	0.553372	0.135005	-0.551817	0.00404554	0.170457	-0.114332	-0.48344	-0.0578243	0.0972358	0.369359	0.137282	-0.377009	1	0.5
ENSG00000092108.20	SCFD1	-0.371851	-0.584919	-0.158783	-0.0368562	-3.51287	0.00100556	0.226668	-0.81417			0.310724	0.405086	0.524731	0.152586	0.212774	0.0177776	0.548647	0.0752958	-0.0213344	-0.194382	0.236476	-0.442529	-0.218843	-0.0370041	0.0170289	-0.0406429	0.0698923	-0.277649	1	0.3
ENSG00000177732.8	SOX12	0.534108	0.227888	0.840329	-0.0423865	3.5108	0.00101174	0.226668	-0.819164			-0.737658	-0.490319	-0.536559	-0.0298957	-0.250784	-0.309627	-0.57062	-0.860414	0.19233	0.138207	-0.47356	0.399423	0.488183	-0.128418	0.0133312	-0.213272	-0.0342163	0.22673	0	0.6
ENSG00000186088.15	GSAP	-0.665262	-1.04695	-0.28357	0.0110047	-3.50825	0.0010194	0.226668	-0.825308			0.354664	0.782623	0.73942	0.410209	-0.0221455	0.650541	1.02599	0.164159	0.134249	-0.49954	0.40264	-0.0707671	-0.263171	-0.12809	-0.643894	0.295218	-0.297741	-0.449696	0.875	0.3
ENSG00000111229.15	ARPC3	-0.408268	-0.642747	-0.173788	-0.024884	-3.5047	0.00103018	0.226668	-0.83388			0.53211	0.164569	0.540517	0.260689	0.133942	-0.082065	0.300993	0.215629	-0.329399	-0.298027	0.368042	-0.117749	-0.470486	0.0835793	-0.118338	0.167806	-0.374247	-0.410877	0.875	0.3
ENSG00000129559.12	NEDD8	-0.545899	-0.859487	-0.232312	0.00345344	-3.504	0.00103229	0.226668	-0.835551			0.239466	0.848301	0.864863	0.08982	0.443702	0.0315698	0.61052	0.198092	-0.186062	-0.25978	0.296242	-0.438845	-0.758859	0.184327	0.148945	0.0365101	0.200947	-0.524502	1	0.5
ENSG00000226763.4	SRRM5	1.46607	0.623589	2.30855	-0.0636267	3.50272	0.00103622	0.226668	-0.838644			-1.16624	-1.21445	-0.846077	-4.47716	-0.280107	-0.993383	-0.337248	-0.868416	0.612357	0.214134	-0.456922	-0.629646	0.340614	0.256855	0.971987	-0.337215	-0.220652	1.18031	0	0.6
ENSG00000261150.2	EPPK1	1.46282	0.620667	2.30498	0.125502	3.4963	0.00105606	0.226668	-0.854105			-2.56369	-0.428477	-1.14943	-3.39817	-0.216239	-0.106508	0.264471	-0.0952128	1.31021	-0.127067	-0.551944	0.20236	1.31666	0.0712437	0.874117	-0.148578	0.581196	1.48348	0.125	0.7
ENSG00000187098.15	MITF	0.534947	0.226721	0.843173	-0.290852	3.49343	0.00106508	0.226668	-0.861031			-0.615349	-0.539482	-0.512341	-0.941086	-1.20955	-0.770445	-0.69199	-0.76779	0.421285	-0.111395	-0.529465	0.127649	-0.272586	-0.444584	-0.107899	-0.286789	-0.523121	-0.483671	0	0.2
ENSG00000124587.13	PEX6	0.48437	0.204971	0.763769	0.0755882	3.48949	0.00107752	0.226668	-0.870495			-0.286317	-0.220179	-0.450487	-0.0810476	-0.0804696	-0.0014547	-0.352572	-0.469277	0.382394	0.231137	0.0259262	0.299771	0.597106	0.10795	0.350416	-0.108834	-0.0788927	0.609473	0	0.8
ENSG00000068137.14	PLEKHH3	0.730414	0.308721	1.15211	0.0283013	3.48645	0.00108725	0.226668	-0.877817			-0.530822	-0.626289	-1.25768	-0.252459	0.0555717	-0.810813	-0.696883	-0.486508	0.827706	0.0483653	0.102678	0.0457164	0.633003	-0.281934	-0.338122	-0.075673	-0.184411	0.769461	0.125	0.6
ENSG00000148057.15	IDNK	-0.572249	-0.902764	-0.241734	-0.0790049	-3.48501	0.00109186	0.226668	-0.881268			-0.136333	-0.0869857	0.216184	0.63456	0.0757444	0.697888	0.49185	0.0538873	-0.515899	-0.436582	-0.424606	-0.506046	-0.297947	-0.260841	-0.404685	-0.041467	0.312301	-0.713227	0.75	0.1
ENSG00000067064.11	IDI1	-0.591681	-0.933475	-0.249887	-0.101234	-3.48444	0.00109371	0.226668	-0.882643			0.440057	0.161238	0.935683	0.459325	0.214552	0.403436	0.394231	0.831174	-0.321891	-0.457317	0.0494581	-0.255632	-0.521876	0.118031	0.350545	0.306074	0.136419	-0.520998	1	0.5
ENSG00000182318.5	ZSCAN22	0.810394	0.340173	1.28061	-0.00409805	3.469	0.00114463	0.226668	-0.919717			-0.729257	-0.0769123	-0.867423	-2.35552	-0.300153	-0.315452	-0.529512	-0.22798	0.393524	-0.00585217	-0.522493	0.575301	0.355036	0.0645244	0.389204	-0.227885	-0.352746	0.682565	0	0.6
ENSG00000130254.11	SAFB2	0.416035	0.174513	0.657556	-0.0314184	3.46724	0.00115057	0.226668	-0.92393			-0.800965	-0.118513	-0.699997	-0.387758	-0.339349	-0.550853	-0.196518	-0.444022	0.174304	-0.170351	-0.51902	0.0442376	0.0726067	0.327402	-0.0860513	-0.277398	-0.00230138	0.174447	0	0.5
ENSG00000187650.3	VMAC	0.850358	0.356579	1.34414	-0.189763	3.46641	0.00115341	0.226668	-0.92594			-1.09227	-0.946776	-0.911559	-0.619832	-0.370209	-0.637239	-0.509211	-1.60298	-0.328988	0.57917	-0.911612	0.503304	0.655251	-0.253603	-0.272099	-0.372792	0.245832	0.296531	0	0.5
ENSG00000204428.12	LY6G5C	1.40247	0.587423	2.21751	0.0972388	3.46356	0.00116313	0.226668	-0.932769			-0.433079	-2.38668	-0.203929	-2.57764	-0.233929	0.000838719	0.273989	-1.00382	1.21407	0.587942	-0.825609	1.28056	0.710746	0.519961	0.619663	0.672259	0.706363	0.33338	0.25	0.9
ENSG00000240230.5	COX19	0.450586	0.188076	0.713096	-0.0566503	3.45495	0.00119294	0.226668	-0.953379			-0.508288	0.167835	-0.108491	-0.695874	-0.373816	-0.3191	-0.414461	0.0903623	0.115609	0.0616595	-0.399029	0.611409	0.456784	0.157423	0.184827	0.00335204	0.0198955	0.591639	0.25	0.9
ENSG00000125869.9	LAMP5	-1.56522	-2.47861	-0.651832	0.462286	-3.4493	0.00121291	0.226668	-0.966896			2.20177	-0.406573	1.31522	0.060314	1.15597	1.22313	1.65965	2.3519	-0.319536	-1.45602	1.09543	-2.35505	-0.85838	-0.323652	-0.130017	0.153866	0.26896	0.223944	0.875	0.4
ENSG00000198324.13	PHETA1	0.873859	0.363702	1.38402	0.15396	3.44785	0.0012181	0.226668	-0.970374			-1.01165	-0.722116	-1.12308	-1.25561	0.0509879	0.215429	-0.318669	-0.216918	0.854937	0.61905	0.0104288	0.935405	0.668861	0.00283811	-0.27137	-0.438782	0.25781	0.622388	0.25	0.8
ENSG00000198003.11	CCDC151	1.03578	0.429593	1.64197	0.182636	3.43931	0.00124899	0.226668	-0.990765			-0.451844	-0.38876	-0.869599	-1.01313	-0.0911116	-0.184059	-0.826683	-0.750062	1.53661	0.441289	-0.376287	-0.180941	0.415044	0.281038	0.674916	0.219213	0.341822	1.28603	0	0.8
ENSG00000168487.18	BMP1	0.757907	0.314252	1.20156	-0.145121	3.4386	0.0012516	0.226668	-0.992466			-0.872932	-1.02661	-1.8676	-0.721849	-1.0536	-0.578313	-0.186667	-0.133747	-0.243357	0.384224	-0.319758	0.362434	0.275783	-0.427053	-0.250113	-0.0327909	-0.252717	0.0307691	0	0.4
ENSG00000169598.15	DFFB	0.568525	0.235409	0.901641	-0.0377334	3.4353	0.00126376	0.226668	-1.00034			-0.103408	-0.135104	-0.572793	-0.620973	-0.19137	-0.367876	-0.442989	-0.905792	-0.18593	-0.0568467	-0.144195	0.0455111	0.305025	-0.1081	-0.00504246	0.183452	0.453535	1.02246	0	0.5
ENSG00000105877.17	DNAH11	1.22683	0.507549	1.94611	0.109303	3.43317	0.00127166	0.226668	-1.0054			-0.975948	-2.08107	-1.195	-0.526318	-0.75484	-0.123268	-0.724822	-0.75887	0.98623	-0.121044	-1.1951	0.961684	1.0266	0.0343889	0.74	-0.416294	0.729429	0.597249	0	0.7
ENSG00000104859.14	CLASRP	0.604209	0.249771	0.958647	-0.170276	3.43129	0.0012787	0.226668	-1.0099			-1.15633	-0.61512	-1.10583	-0.123733	-0.717121	-0.772343	-0.226167	-0.927934	-0.469962	-0.0491176	-0.880985	0.453108	0.13836	-0.121607	-0.198866	0.0687634	-0.10399	0.150662	0	0.4
ENSG00000169246.16	NPIPB3	0.958049	0.39595	1.52015	0.0297338	3.43072	0.00128083	0.226668	-1.01126			-2.35814	-0.774447	-1.47229	0.677084	-0.101921	0.168941	-0.203219	-1.81374	-0.0476816	0.612149	-0.386348	-0.0475735	0.399676	-0.298885	0.288939	0.419224	0.638578	0.655253	0.25	0.6
ENSG00000181773.6	GPR3	-1.54189	-2.44781	-0.63598	0.213944	-3.42593	0.00129894	0.226668	-1.02268			0.963374	1.63213	2.78561	1.89131	0.320121	-0.0594122	0.529818	3.27732	-1.46412	-0.15864	0.498802	-1.25188	0.692914	0.96886	-0.776544	1.20878	-0.0348126	-0.92696	0.875	0.4
ENSG00000160957.12	RECQL4	0.648236	0.267274	1.0292	0.131611	3.42501	0.00130244	0.226668	-1.02488			-0.570123	-0.214632	-0.927467	0.237531	-0.23412	-0.035626	-0.353187	-0.35283	0.38879	0.644588	0.0512308	0.580468	0.738459	-0.232817	0.087071	0.056629	0.0674805	1.0374	0.125	0.9
ENSG00000176783.14	RUFY1	0.40998	0.168316	0.651645	-0.0408411	3.41476	0.00134206	0.228783	-1.04926			-0.545538	-0.465995	-0.688767	-0.179274	-0.442369	-0.297343	-0.327581	-0.584585	0.100864	0.0123031	-0.496844	0.0836654	0.345169	0.150889	-0.250614	-0.147457	-0.0180544	-0.0944328	0	0.5
ENSG00000105552.14	BCAT2	0.621922	0.255297	0.988547	-0.0184169	3.41448	0.00134318	0.228783	-1.04994			-0.850188	-0.0147918	-1.23733	-0.309029	-0.197978	-0.253064	-0.542408	-0.28125	0.540984	0.303426	-0.564596	0.463598	0.498655	0.113371	-0.237799	0.166367	0.491328	-0.163667	0	0.7
ENSG00000166716.9	ZNF592	0.41923	0.171558	0.666902	-0.0495494	3.40711	0.00137241	0.229538	-1.06746			-0.557983	-0.577112	-0.58901	0.141201	-0.237081	-0.376318	-0.621968	-0.153115	0.0586236	0.22175	-0.173319	0.669551	0.302654	-0.223979	-0.0669721	-0.119165	-0.338828	0.147753	0.125	0.5
ENSG00000205869.2	KRTAP5-1	1.22704	0.501926	1.95216	0.422877	3.40614	0.00137628	0.229538	-1.06975			-0.432776	-0.388463	-1.17806	-2.26081	0.250319	0.00931331	0.112155	-0.175432	0.115567	0.187174	-0.154296	0.294337	0.808048	0.520411	1.08845	0.769841	1.1159	2.44528	0.375	0.9
ENSG00000100429.17	HDAC10	0.581033	0.236931	0.925135	0.218591	3.39878	0.00140614	0.229877	-1.08721			-0.172428	0.00673057	-1.02217	0.189962	0.0543795	0.226741	0.293598	-0.970626	0.744882	0.478612	0.138361	0.323781	0.573213	0.460633	0.0197985	0.310623	0.0168061	1.00135	0.625	1
ENSG00000168952.15	STXBP6	-0.652138	-1.04009	-0.264185	-0.0194572	-3.38353	0.00147002	0.229877	-1.12334			-0.0271705	0.127486	0.600414	0.387906	0.548272	0.676851	0.430122	1.03526	-0.23396	-0.592048	0.381411	-0.598024	-0.407594	-0.0571963	-0.0481368	0.28385	0.00132441	-0.527083	0.875	0.3
ENSG00000089050.15	RBBP9	-0.493219	-0.786736	-0.199701	-0.0866769	-3.38233	0.00147516	0.229877	-1.12618			0.360143	0.119531	-0.0206774	0.937827	0.00320069	0.25288	0.39396	0.0162528	-0.214196	0.340886	-0.0620489	-0.345039	-0.302415	-0.494027	-0.547649	0.168354	-0.471528	-0.425626	0.875	0.2
ENSG00000173698.17	ADGRG2	0.806543	0.326106	1.28698	-0.0610933	3.37911	0.00148907	0.229877	-1.13382			-0.63864	-0.866485	-1.1412	-1.54531	-0.440784	-0.148778	-0.0515081	-0.496404	0.312843	0.391319	-0.3519	0.38998	0.436481	-0.116788	-0.0997409	-0.918559	1.24006	0.120351	0	0.6
ENSG00000180198.16	RCC1	0.785262	0.317328	1.2532	-0.0531177	3.37785	0.00149452	0.229877	-1.13679			-0.721574	-0.656745	-0.748591	-0.55342	-0.440424	-1.34145	-1.04122	-0.145525	0.767604	-0.172965	-0.488807	0.506261	0.27126	-0.0920147	0.670982	-1.08129	-0.0119507	0.422359	0	0.5
ENSG00000148337.20	CIZ1	0.280429	0.112623	0.448235	0.0185202	3.36376	0.00155695	0.229877	-1.17006			-0.389846	-0.226564	-0.385619	0.146487	-0.122716	-0.206834	-0.309868	-0.103211	0.10017	0.161853	-0.131551	0.285541	0.122976	0.0342449	0.0854679	0.0398094	-0.106072	0.214136	0.125	0.8
ENSG00000165113.12	GKAP1	0.444149	0.17837	0.709927	-0.147818	3.36371	0.00155718	0.229877	-1.17018			-0.700421	-0.406756	-0.804257	-0.0404948	-0.546142	-0.447568	-0.409002	-0.618574	0.331485	-0.202976	-0.282474	0.207385	-0.0451782	-0.081054	0.247432	-0.406889	-0.115554	-0.17721	0	0.3
ENSG00000188315.7	C3orf62	0.582897	0.234053	0.931741	0.133423	3.36334	0.00155886	0.229877	-1.17106			-0.382115	-0.38356	-0.699921	0.12375	-0.447526	-0.437224	-0.333664	-0.0639061	0.612443	0.217398	-0.0241847	0.0934321	0.578601	0.108387	0.282993	-0.444148	0.258322	0.86552	0.125	0.8
ENSG00000173531.15	MST1	0.689433	0.27662	1.10225	0.0263971	3.36163	0.00156663	0.229877	-1.1751			-0.661796	-0.338424	-1.21212	-0.209293	0.0013813	-0.339176	-0.267964	-0.561769	0.47708	0.647473	-0.703718	0.00135783	0.722343	0.064196	-0.0855855	0.346572	0.0119482	0.926219	0.125	0.8
ENSG00000145029.13	NICN1	-0.458007	-0.732572	-0.183443	0.10531	-3.35768	0.00158467	0.229877	-1.1844			0.639534	0.191892	0.72335	0.380595	0.616866	0.542475	0.275376	0.052427	-0.165904	-0.19009	0.399289	-0.663835	-0.465191	0.279688	-0.0591505	0.206538	0.163889	0.192834	1	0.5
ENSG00000158019.20	BABAM2	-0.553902	-0.886064	-0.22174	0.0314649	-3.35655	0.00158986	0.229877	-1.18706			0.83153	0.366339	0.221581	0.334625	0.544438	0.454974	0.605991	-0.0200492	-0.668598	-0.192895	0.158692	-0.631848	-0.55096	0.203236	0.0625132	0.426941	0.10962	-0.281432	0.875	0.5
ENSG00000141385.9	AFG3L2	-0.610651	-0.976967	-0.244334	0.00100586	-3.35542	0.00159508	0.229877	-1.18973			0.489645	0.642544	0.73421	0.24539	0.0104166	0.360142	0.43355	0.487706	-0.203032	-0.26578	0.629802	-0.597307	-0.761469	0.0818069	-0.369149	0.251413	-0.0977886	-0.520496	1	0.3
ENSG00000164683.16	HEY1	-0.524994	-0.840158	-0.20983	0.0722728	-3.35296	0.00160648	0.229877	-1.19551			0.494053	0.106249	0.488354	1.00345	0.345353	0.0873632	0.640256	0.184605	0.10564	0.0637591	0.16499	0.252554	-0.588515	-0.482496	-0.271578	-0.348307	0.321154	-0.280041	1	0.5
ENSG00000167522.15	ANKRD11	0.400809	0.159674	0.641944	0.0294361	3.3457	0.00164059	0.229877	-1.21259			-0.451689	-0.357205	-0.380223	-0.426291	-0.21323	-0.331196	-0.326109	-0.0706152	0.15661	-0.109118	-0.330192	0.425823	0.147172	0.107933	0.345502	-0.355442	0.094365	0.329739	0	0.7
ENSG00000188277.9	C15orf62	0.795144	0.316213	1.27407	0.0354951	3.34182	0.00165913	0.229877	-1.22172			-0.750745	-0.13476	-1.52447	-0.221117	-0.403693	-0.167163	-0.425092	-0.620164	0.250991	0.224138	-0.713169	1.01209	1.0751	0.434527	-0.109628	0.0217185	-0.0629122	0.509584	0	0.7
ENSG00000100425.18	BRD1	0.305959	0.121596	0.490321	-0.00904861	3.34041	0.00166591	0.229877	-1.22504			-0.239119	-0.194945	-0.395521	-0.373563	-0.181121	-0.0384586	-0.0920149	-0.0458684	-0.245573	0.0753763	-0.0988943	0.227341	0.206256	0.114455	0.132903	0.150337	0.180012	0.366609	0	0.8
ENSG00000065717.14	TLE2	0.55729	0.221319	0.893262	0.157423	3.33879	0.00167373	0.229877	-1.22884			-0.238822	0.185669	-0.839254	-0.851442	-0.36422	-0.0511245	-0.0481258	-0.28844	-0.109519	0.10236	0.437377	-0.206354	0.557604	0.352558	-0.296089	0.3885	0.497124	0.729641	0.125	0.7
ENSG00000151748.14	SAV1	0.383866	0.152391	0.615341	-0.196889	3.338	0.00167757	0.229877	-1.2307			-0.481237	-0.582312	-0.226809	-0.694418	-0.296209	-0.551109	-0.854361	-0.580727	0.144488	0.1348	-0.23741	0.129636	-0.115103	-0.461484	0.137095	-0.624185	-0.196392	-0.406764	0	0.4
ENSG00000167863.11	ATP5PD	-0.62745	-1.00721	-0.247688	-0.00242183	-3.32566	0.00173843	0.229877	-1.25966			0.490196	0.806878	1.07444	-0.107652	0.318303	0.392362	0.575932	0.300115	-0.000332865	-0.0823547	0.664444	-0.512673	-0.80818	0.0940908	-0.0809148	0.212474	0.00292879	-0.950771	0.875	0.4
ENSG00000267855.5	NDUFA7	-0.699311	-1.12264	-0.275986	-0.00621978	-3.32512	0.00174116	0.229877	-1.26093			0.600886	0.536219	0.991872	0.325183	0.403037	0.368925	0.552002	0.274763	0.127993	0.120847	0.589893	-0.859056	-0.680013	-0.232834	0.0799791	0.0245011	0.254716	-1.35302	1	0.6
ENSG00000137944.17	KYAT3	-0.731632	-1.17463	-0.288634	-0.100478	-3.32431	0.00174523	0.229877	-1.26282			0.398136	0.718284	1.29055	-0.554919	0.2333	0.722306	0.646027	0.211194	-0.794056	0.165541	0.463962	-1.12943	-0.253077	0.0818646	-0.459575	0.310756	-0.302356	-0.818855	0.875	0.4
ENSG00000197951.9	ZNF71	0.359662	0.141881	0.577442	0.0578112	3.32419	0.00174582	0.229877	-1.2631			-0.498696	0.113594	-0.342629	-0.264183	-0.219188	0.116642	-0.454826	0.111342	0.0535619	0.350161	0.033538	0.505323	0.365945	-0.0153267	0.10828	0.00600538	0.181767	0.209931	0.375	0.9
ENSG00000277258.4	PCGF2	0.510855	0.201321	0.820389	0.201041	3.322	0.00175687	0.229877	-1.26822			-0.394462	-0.244746	-0.535264	0.106883	0.0665892	0.196401	-0.264691	0.0579865	0.352011	0.156018	0.123141	1.23051	0.274437	0.249722	0.327483	0.447447	0.147004	0.536654	0.5	1
ENSG00000167723.14	TRPV3	0.530802	0.209083	0.85252	-0.301192	3.32098	0.00176208	0.229877	-1.27063			-0.608055	-0.938047	-0.699653	-0.549119	-0.626569	-0.830497	-1.04103	-0.997287	-0.135193	0.199259	-0.455559	-0.0583394	-0.0202729	-0.449501	-0.479055	-0.367242	-0.335951	-0.452946	0	0.1
ENSG00000113812.13	ACTR8	-0.39707	-0.637761	-0.156379	-0.0443811	-3.32061	0.00176398	0.229877	-1.2715			0.352925	0.27944	0.289238	0.110404	0.185329	0.138158	0.317666	0.409286	0.202742	-0.0711851	0.186778	-0.43561	-0.465466	-0.081245	0.0960678	0.113414	-0.201046	-0.712085	1	0.4
ENSG00000118495.19	PLAGL1	-0.715667	-1.14953	-0.2818	0.183998	-3.3202	0.00176603	0.229877	-1.27245			0.777739	1.44901	0.829231	0.0832279	0.29995	0.872443	1.08132	0.418639	-0.0858196	-0.200357	0.400202	-0.156031	-0.39532	0.0400766	-0.186584	0.879382	0.403644	-0.591421	1	0.4
ENSG00000185800.11	DMWD	0.417776	0.164438	0.671113	0.083075	3.31936	0.00177032	0.229877	-1.27442			-0.338493	-0.437203	-0.610786	0.298854	0.191924	-0.114368	-0.501578	-0.221652	0.41258	0.198666	-0.128735	0.486389	0.43761	-0.0549932	0.0277701	-0.0545812	0.223891	0.462532	0.25	0.7
ENSG00000181090.20	EHMT1	0.447513	0.175882	0.719144	-0.127523	3.31617	0.0017867	0.229877	-1.2819			-0.967466	-0.336302	-0.99069	-0.0401515	-0.520282	-0.381365	-0.580036	-0.671758	0.0761955	-0.122647	-0.778311	0.0712753	0.210203	-0.081314	-0.221342	-0.101092	-0.218311	0.0304112	0	0.4
ENSG00000068024.16	HDAC4	0.440232	0.172802	0.707663	0.0676368	3.31346	0.0018007	0.229877	-1.28824			-0.244553	0.000326642	-0.799291	-0.118717	-0.226883	0.0694524	-0.710404	-0.127454	0.204087	0.0326172	-0.246441	0.912031	0.251361	0.103936	0.188942	-0.179685	0.149717	0.288855	0.25	0.8
ENSG00000140105.17	WARS	-0.628151	-1.00995	-0.246356	0.0851992	-3.31165	0.00181011	0.229877	-1.29247			0.512008	0.544302	0.31617	1.98038	0.431719	0.459162	0.638811	0.383854	-0.590506	-0.404259	0.678996	0.147813	0.0685788	-0.0948835	0.519478	0.223672	0.0190715	-0.26646	1	0.6
ENSG00000099381.17	SETD1A	0.438278	0.171219	0.705337	0.0214481	3.30334	0.00185393	0.229877	-1.31189			-0.763654	-0.447985	-0.625001	0.216961	-0.371424	-0.202518	-0.475348	-0.220941	0.0941967	0.183724	-0.350961	0.47955	0.340052	-0.0592712	-0.117762	0.0445232	0.0138659	0.142477	0.125	0.7
ENSG00000161999.11	JMJD8	0.511589	0.199749	0.82343	0.0261596	3.30217	0.00186015	0.229877	-1.31461			-0.601705	-0.592649	-0.606553	-0.223788	-0.557538	-0.124269	-0.322898	-0.174003	0.299922	0.23257	0.163436	0.598774	0.0442862	0.180447	0.141893	-0.372089	-0.276696	0.0990961	0	0.8
ENSG00000101203.16	COL20A1	0.798452	0.310996	1.28591	-0.0510355	3.29704	0.00188782	0.229877	-1.3266			-0.0745651	-1.39655	-0.964338	0.169351	0.239628	-0.361277	0.352718	-1.04138	-0.000922232	0.219144	-0.168964	0.597959	0.958071	0.0189182	0.19323	0.737103	1.23755	0.346913	0.375	0.8
ENSG00000101180.15	HRH3	0.59649	0.232133	0.960848	0.388881	3.29523	0.00189762	0.229877	-1.3308			0.444486	0.430132	-0.123274	-0.627657	0.377639	0.0431573	-0.140925	-0.0793409	0.457489	0.542463	0.71735	0.633476	0.332474	0.479132	0.542192	0.775669	0.332933	1.557	0.5	1
ENSG00000255933.1	AC117500.2	0.91407	0.355445	1.4727	-0.159762	3.29359	0.00190659	0.229877	-1.33463			-1.27319	-0.418417	-0.9357	-2.57305	-0.542072	-0.0625694	-1.18132	-0.346995	0.943018	-0.176153	-0.179777	0.888802	0.174939	0.278181	-0.435158	-1.18008	0.106034	-0.445738	0	0.5
ENSG00000204305.13	AGER	0.790157	0.30501	1.2753	-0.0973151	3.27831	0.00199201	0.229877	-1.3702			-1.47186	-1.02887	-0.789745	0.0532367	-0.528497	-1.30104	-0.718967	-0.606891	0.54837	0.217054	-0.546661	0.703844	-0.0919827	0.171327	0.178047	-0.747137	-0.468282	-0.0538079	0.125	0.5
ENSG00000116062.14	MSH6	0.278025	0.107301	0.448748	-0.247657	3.27794	0.00199414	0.229877	-1.37107			-0.359602	-0.444341	-0.215901	-0.863396	-0.459623	-0.652839	-0.358432	-0.350106	-0.0391625	-0.233133	-0.422575	-0.109454	-2.5678e-05	-0.094367	-0.225683	-0.201321	-0.138362	-0.38597	0	0
ENSG00000067221.13	STOML1	-0.502313	-0.810793	-0.193832	0.217975	-3.27761	0.00199605	0.229877	-1.37184			0.4492	0.452411	0.617904	1.46533	0.805766	0.652477	0.524992	0.506426	0.3553	0.135639	0.633443	-0.455688	0.365537	0.0608189	0.214886	0.202534	0.117646	0.189894	1	0.9
ENSG00000125841.12	NRSN2	-0.489561	-0.79025	-0.188871	0.277507	-3.27717	0.00199857	0.229877	-1.37287			0.759804	0.755957	0.926916	0.781878	0.800292	0.895707	0.705357	0.24002	-0.294059	0.240243	0.886325	0.174673	0.139536	0.235828	0.0426746	0.489752	0.172041	0.349794	1	0.9
ENSG00000204839.8	MROH6	1.29675	0.500015	2.09348	0.204873	3.27607	0.00200484	0.229877	-1.37541			-0.746805	0.474591	-1.2097	-4.25292	0.25947	-0.383396	-0.404219	-0.72078	0.210903	0.538205	0.373569	0.766092	0.218218	0.622129	0.687932	-0.554696	-0.130941	1.50635	0.25	0.8
ENSG00000169683.7	LRRC45	0.68427	0.262984	1.10556	0.0509852	3.26934	0.00204385	0.229877	-1.39104			-0.413621	-0.277311	-0.826234	-0.509579	-0.425689	0.232388	-0.133383	-1.75011	0.520389	0.326335	-0.230678	-0.111028	0.190542	0.406322	-0.210744	-0.0901833	0.206922	0.705409	0.125	0.6
ENSG00000130528.11	HRC	1.12407	0.4318	1.81634	0.0833426	3.26835	0.00204967	0.229877	-1.39335			-1.39472	-0.141407	-1.99044	-0.721419	-0.125968	-1.19853	-0.870545	-0.789224	1.65054	-0.408565	-0.769259	1.1567	-0.269908	-0.529616	0.703796	-0.276161	0.469785	0.473064	0	0.5
ENSG00000125386.15	FAM193A	0.379771	0.145799	0.613743	-0.0268768	3.26714	0.00205676	0.229877	-1.39615			-0.594551	-0.279205	-0.666609	-0.0404331	-0.225568	-0.514288	-0.403881	-0.286809	0.170159	-0.0843082	-0.363067	0.305247	0.235236	0.0743761	-0.0833136	-0.17678	-0.0545418	0.0105207	0	0.5
ENSG00000198933.9	TBKBP1	0.451327	0.172754	0.7299	0.275625	3.26109	0.00209268	0.229877	-1.41019			-0.154096	0.252504	-0.45594	0.522014	0.109405	0.113308	-0.176091	-0.0799774	0.437609	0.243676	0.236479	0.931863	0.556752	0.51388	0.548083	0.101773	0.344399	0.762663	0.5	1
ENSG00000172954.13	LCLAT1	-0.40568	-0.656267	-0.155092	0.0886037	-3.25862	0.00210749	0.229877	-1.41592			0.424832	0.358363	0.576091	0.65743	0.260222	0.303254	0.472239	0.241679	0.22439	0.381556	0.273718	0.249587	-0.629757	-0.0340134	-0.142298	-0.214567	0.123386	-0.171158	1	0.5
ENSG00000175782.9	SLC35E3	0.474101	0.181143	0.767059	0.000889534	3.25744	0.00211462	0.229877	-1.41866			-0.543934	0.0170159	-0.251554	-0.373263	-0.270006	0.041548	-0.102242	-1.18024	-0.171955	0.288851	-0.322682	0.0475803	0.350855	0.490072	-0.0803706	0.0813382	0.217209	0.511769	0.25	0.7
ENSG00000131475.6	VPS25	-0.933482	-1.51035	-0.356616	-0.0564057	-3.25718	0.0021162	0.229877	-1.41926			0.722782	0.627678	0.416539	1.20676	0.826485	0.622344	0.751699	-0.0986057	-0.356846	0.247769	-0.00982037	0.807831	-0.638322	-0.862131	-0.629188	-0.0476985	-0.206204	-1.29561	0.875	0.2
ENSG00000115129.13	TP53I3	0.713309	0.272407	1.15421	-0.0113331	3.25647	0.00212051	0.229877	-1.42091			-0.281829	-0.584344	-0.731379	-0.157475	-0.47581	-0.638643	0.124053	-1.02654	0.684928	0.215434	-0.366039	0.635511	0.58984	0.333519	0.111903	-0.214987	0.149919	0.278106	0.125	0.8
ENSG00000182324.6	KCNJ14	1.06725	0.407329	1.72716	0.128896	3.25526	0.0021278	0.229877	-1.42369			-0.198816	0.0915713	-0.810577	-3.35777	-0.321994	0.149224	-0.458166	-0.757458	1.36885	0.151942	-0.215724	0.433372	0.586918	0.271538	0.653552	-0.759061	0.0992315	1.00186	0.25	0.8
ENSG00000070814.19	TCOF1	0.389677	0.148575	0.63078	-0.039834	3.25322	0.00214022	0.229877	-1.42842			-0.18233	-0.121002	-0.526586	-0.421272	-0.167935	-0.34317	-0.399154	-0.501934	-0.289013	-0.0429201	-0.0801917	0.587622	0.050167	0.00418993	0.206427	-0.218677	0.00107373	0.348867	0	0.6
ENSG00000164708.5	PGAM2	0.798336	0.304342	1.29233	-0.184221	3.25293	0.002142	0.229877	-1.42909			-1.03609	-1.04234	-1.79605	0.325979	-0.349171	-0.961797	-0.743153	-1.26419	0.702346	-0.103868	-0.629023	0.148298	0.165357	0.0815823	-0.0472445	-0.0141821	-0.727978	-0.175434	0.125	0.4
ENSG00000273230.1	AC102953.2	0.783367	0.29836	1.26837	0.205799	3.25108	0.00215336	0.229877	-1.43338			-0.905079	0.0793125	-0.752577	-0.262261	-0.448359	-0.375384	-0.428207	-0.467243	0.742298	0.306055	-0.125274	0.495826	0.913681	-0.126429	-0.300768	0.113011	0.0326019	1.33292	0.125	0.7
ENSG00000179094.15	PER1	0.57855	0.219963	0.937138	-0.0281772	3.24755	0.00217513	0.229877	-1.44154			-1.46864	-0.475852	-0.897324	0.170085	-0.401298	-0.472426	-0.58314	-0.111287	0.261419	0.364389	-0.663539	0.552365	-0.0266996	0.00885939	0.0351409	0.113385	-0.234117	0.074451	0.125	0.7
ENSG00000173928.2	SWSAP1	1.08386	0.411586	1.75613	0.00350927	3.24518	0.00218994	0.229877	-1.44704			-0.0552648	-0.572962	-0.125497	-2.87404	-0.422513	0.197409	-0.253499	-0.348728	0.424971	0.371053	0.385512	1.22564	0.620433	0.574891	-0.0104519	0.493494	0.343529	0.840618	0.125	0.9
ENSG00000131097.6	HIGD1B	1.16235	0.44125	1.88345	0.197027	3.24453	0.00219395	0.229877	-1.44852			-0.977468	-0.900793	-1.25448	0.0926123	-0.296507	-1.58023	-1.24777	-0.482886	1.25926	-0.192043	-0.436062	1.2597	1.9351	-0.499778	-0.379752	-0.996094	0.554084	0.809679	0.125	0.5
ENSG00000121766.15	ZCCHC17	-0.331313	-0.536881	-0.125746	-0.0465884	-3.24411	0.00219661	0.229877	-1.4495			-0.0432591	0.221153	0.355233	0.428248	0.33059	-0.0677063	-0.00592765	0.170694	-0.0149226	-0.335905	-0.145446	-0.460308	-0.414765	0.206331	0.154403	-0.129843	-0.0702432	-0.366153	0.625	0.2
ENSG00000107537.13	PHYH	-0.508854	-0.82458	-0.193128	0.0343464	-3.2441	0.00219668	0.229877	-1.44953			0.447264	0.680071	0.495943	0.700956	0.000525789	0.688021	0.0911586	0.347298	0.231701	0.335959	0.359593	-0.297428	-0.362411	-0.0552015	-0.0508532	0.0466097	0.0196606	-1.00212	1	0.5
ENSG00000167543.15	TP53I13	0.808626	0.306205	1.31105	-0.0432032	3.23959	0.00222505	0.229997	-1.45993			-0.894637	-0.987388	-1.37844	-0.122021	-1.05412	-0.871707	-0.764698	-0.639649	0.932342	0.249645	-0.367689	0.305629	0.275581	-0.53659	-0.382723	-0.417519	0.227526	-0.590762	0	0.5
ENSG00000226174.6	TEX22	1.03604	0.392095	1.67999	-0.00707193	3.23846	0.00223227	0.229997	-1.46256			-2.46925	-0.231076	-1.59812	-0.891417	-0.60738	-0.386603	-0.667818	0.155721	1.26492	0.897932	-0.61203	0.372722	0.430758	-0.341742	0.449212	-0.433015	-0.181551	0.143276	0.125	0.6
ENSG00000181610.12	MRPS23	-0.460555	-0.74693	-0.174179	-0.00815874	-3.2371	0.00224093	0.229997	-1.4657			0.426619	0.265865	0.604786	0.292358	0.474978	0.294564	0.119571	0.500046	-0.292301	-0.356151	0.300379	-0.281292	-0.291315	0.179661	0.167212	0.104887	-0.183802	-0.229339	1	0.4
ENSG00000239732.3	TLR9	1.36703	0.515008	2.21906	0.0847651	3.22951	0.00228984	0.230072	-1.4832			-0.781021	-0.548854	-2.41515	-1.49767	-0.583895	-0.19373	-0.90585	-1.07947	0.993446	-0.954068	-1.2602	1.36676	0.528419	0.30877	1.27954	-0.336538	0.481701	1.25547	0	0.7
ENSG00000178234.12	GALNT11	-0.443981	-0.721367	-0.166594	0.199894	-3.22173	0.00234107	0.230072	-1.50113			0.561082	0.580011	0.879373	0.539772	0.523644	0.472619	0.39967	0.753124	0.128038	-0.0081614	0.562285	-0.197355	-0.0610515	0.287191	0.192102	0.23252	0.295368	0.0158759	1	0.7
ENSG00000188603.19	CLN3	0.752994	0.282297	1.22369	-0.0185392	3.22004	0.00235234	0.230072	-1.50502			-0.60782	-0.700462	-1.01445	-0.669753	0.162388	-0.826741	-0.845448	-0.88682	-0.0257759	-0.237756	-0.772705	0.593171	0.619008	0.043875	0.0886282	-0.192757	-0.389663	1.06753	0.125	0.5
ENSG00000228153.1	AL161793.1	0.888396	0.332925	1.44387	0.338195	3.21926	0.00235755	0.230072	-1.50681			-0.602651	0.0576419	-1.09573	-1.2603	0.0999229	0.0315351	0.28159	0.0351592	-0.124611	0.688747	0.173483	1.32008	1.17495	0.321586	0.482767	-0.142508	0.745263	1.17817	0.625	0.8
ENSG00000104660.18	LEPROTL1	-0.441295	-0.717215	-0.165375	0.0555851	-3.21926	0.00235756	0.230072	-1.50682			0.716925	0.0921243	0.621393	0.623365	0.164131	0.34422	0.209673	0.676528	0.010192	-0.14955	0.568487	-0.344374	-0.143196	-0.241329	0.277243	0.0815498	-0.11338	-0.0481421	1	0.4
ENSG00000183963.18	SMTN	1.29211	0.483629	2.1006	0.0326121	3.21691	0.00237332	0.230072	-1.51222			-1.8484	-1.37371	-2.51736	0.662466	-1.18812	-0.715112	-1.07474	-0.348763	0.938222	0.0423778	-1.31544	1.31215	1.68154	-0.103283	0.0720525	-0.119135	-0.462485	0.370468	0.125	0.6
ENSG00000127663.14	KDM4B	0.40983	0.153355	0.666306	-0.038747	3.21639	0.00237685	0.230072	-1.51342			-0.595636	-0.437578	-0.980205	0.257991	-0.353057	-0.40444	-0.53404	-0.102098	0.0174405	-0.0118975	-0.287985	0.453573	0.329986	-0.218304	-0.20352	-0.0930747	-0.0129722	0.188731	0.125	0.4
ENSG00000168291.12	PDHB	-0.521813	-0.848529	-0.195097	-0.130353	-3.21481	0.00238751	0.230072	-1.51705			0.370873	0.52876	0.89525	-0.346717	0.0104364	-0.102611	0.564044	0.191586	-0.197749	-0.327015	0.149189	-0.860465	-0.39852	0.295638	-0.274736	-0.156287	0.0333067	-0.841964	0.75	0.3
ENSG00000251417.2	AC145285.2	1.31072	0.488668	2.13277	0.138276	3.20938	0.00242455	0.230072	-1.52952			-0.504852	-1.5932	-1.91321	-0.987593	-0.472672	-2.08234	0.286852	-0.046952	0.778235	0.115188	-0.962379	0.671409	0.690299	0.002686	0.407917	-0.406116	0.975909	1.69156	0.125	0.8
ENSG00000273437.1	AC108673.3	1.0365	0.385977	1.68702	0.0844632	3.20713	0.00244006	0.230072	-1.53468			0.253798	-0.66541	-1.3742	-2.68047	0.0719998	-0.180179	-0.261059	0.69661	0.0884762	0.299652	0.062964	1.29425	0.339256	0.974758	-0.00730267	0.392262	1.29103	0.45602	0.375	0.9
ENSG00000189043.9	NDUFA4	-0.743944	-1.21114	-0.276744	0.0770329	-3.20515	0.00245386	0.230072	-1.53925			0.91817	0.817844	1.07867	0.617201	0.214748	0.724638	0.609369	0.724714	-0.415702	-0.0296525	0.964038	-0.569272	-0.439247	0.0676804	0.214945	0.60381	-0.562649	-0.141697	1	0.4
ENSG00000090989.17	EXOC1	-0.399163	-0.650482	-0.147843	-0.114997	-3.19694	0.00251154	0.230072	-1.55807			0.468603	0.267736	0.514376	-0.345632	0.176349	0.082451	0.411498	-0.167522	-0.0644906	-0.178743	0.0484975	-0.85378	-0.236741	-0.269209	-0.262222	0.0924794	0.0244898	-0.532084	0.75	0.3
ENSG00000143248.12	RGS5	0.594519	0.219845	0.969193	0.159651	3.19391	0.00253319	0.230072	-1.56502			0.239436	-0.389619	0.269772	-0.537158	-0.392152	-0.232061	-0.583639	-0.800502	0.628703	0.350515	-0.00738908	0.325701	0.890989	0.346313	-0.339836	0.207885	0.224761	0.285141	0.25	0.8
ENSG00000160972.9	PPP1R16A	0.464751	0.171854	0.757649	0.310357	3.19386	0.00253352	0.230072	-1.56512			-0.49529	-0.171554	-0.345921	0.489825	0.0025229	0.347169	-0.168269	0.0127894	0.667509	0.772544	0.00503011	0.656915	0.394185	0.457287	0.0720693	0.247731	0.349862	0.613472	0.5	1
ENSG00000242622.1	AC092910.3	0.91752	0.338571	1.49647	-0.0174016	3.18997	0.00256159	0.230072	-1.57405			0.156077	-0.810597	-0.262516	-2.59466	-0.24007	-0.149002	0.370322	-0.684332	0.681548	-0.277936	-0.0096959	0.763878	0.138575	0.342719	0.789662	-0.406828	0.581342	1.30346	0.25	0.7
ENSG00000136378.14	ADAMTS7	1.2524	0.461932	2.04286	-0.2889	3.18911	0.00256778	0.230072	-1.576			-1.24686	-2.41306	-2.29704	-1.78436	-0.725097	-1.51715	0.0699355	-0.831705	0.375076	-0.16626	-0.688634	1.08348	1.4372	-0.406954	-1.05854	-0.149952	-0.598441	-0.734663	0.125	0.3
ENSG00000189227.5	C15orf61	-0.616314	-1.00584	-0.226792	0.187181	-3.18479	0.00259933	0.230072	-1.58589			0.81553	1.14257	0.836906	0.267554	0.790534	0.88587	0.611447	0.143006	-0.331677	0.103633	0.46031	-0.659719	-0.52112	-0.370442	0.646547	0.493954	0.347872	0.53427	1	0.6
ENSG00000050820.16	BCAR1	0.453118	0.166686	0.73955	-0.148057	3.1842	0.00260367	0.230072	-1.58724			-0.458693	-0.479242	-0.869908	-0.717436	-0.290771	-0.630897	-0.832741	-0.0924452	-0.284988	-0.262125	-0.4533	0.607887	-0.00761427	-0.480115	0.069957	-0.133994	-0.186064	0.196372	0	0.3
ENSG00000161021.12	MAML1	0.461594	0.169653	0.753534	-0.0426122	3.18256	0.00261578	0.230072	-1.59099			-0.687533	-0.291675	-0.760381	-0.00240002	-0.318755	-0.291365	-0.456718	-0.249944	0.00589052	0.0414375	-0.345482	0.710715	0.443886	-0.11778	0.0407572	-0.144567	-0.118368	0.275984	0	0.6
ENSG00000120217.13	CD274	-0.602992	-0.984389	-0.221595	0.165811	-3.18233	0.00261746	0.230072	-1.59152			0.140535	0.664698	0.389086	1.64003	0.481327	0.0660435	0.534652	-0.23368	-0.762736	-0.414953	0.319098	0.240064	-0.199036	0.16092	-0.178726	0.00563675	-0.0164188	-0.580403	0.875	0.4
ENSG00000163541.11	SUCLG1	-0.482121	-0.787636	-0.176607	-0.0885853	-3.1764	0.00266161	0.230072	-1.60506			0.43452	0.490773	0.720386	-0.0287766	0.173229	0.170912	0.208543	0.536237	-0.0541131	-0.313468	0.399893	-0.232312	-0.518575	-0.265461	0.198773	0.00232223	-0.141493	-0.5145	0.875	0.3
ENSG00000161057.11	PSMC2	-0.540256	-0.882715	-0.197797	-0.0697433	-3.17542	0.00266899	0.230072	-1.6073			0.498654	0.342014	0.797176	0.2443	0.115139	0.227709	0.160195	0.588687	-0.107068	-0.0475395	0.513469	-0.429733	-0.517921	0.0342129	-0.351575	0.248714	-0.12473	-0.903048	1	0.3
ENSG00000168032.9	ENTPD3	-0.862509	-1.40926	-0.31576	0.172066	-3.17531	0.00266984	0.230072	-1.60755			1.09498	0.955878	0.523654	0.222085	0.489502	1.1945	1.14926	0.563506	-1.11784	-0.228489	1.33556	-0.717831	-0.558818	0.0402804	-0.127584	0.410115	0.431701	-0.350479	1	0.4
ENSG00000167986.13	DDB1	-0.370044	-0.604714	-0.135374	0.0155196	-3.17399	0.00267975	0.230072	-1.61055			0.391337	0.254389	0.64965	0.453376	0.27739	0.365344	0.262391	0.27681	-0.0650156	0.232541	0.31099	-0.0500611	-0.257485	-0.0753272	-0.0464718	0.203002	-0.0513584	-0.237896	1	0.3
ENSG00000284308.1	C2orf81	0.621698	0.227411	1.01599	0.0460165	3.17378	0.00268134	0.230072	-1.61103			-0.497522	-0.591953	-0.300063	-0.896134	-0.0422858	-0.117003	-0.625275	-0.724324	-0.235343	-0.175096	-0.0897207	0.826489	0.38035	-0.56321	0.158718	-0.17079	0.596506	0.74588	0	0.5
ENSG00000187634.11	SAMD11	1.76311	0.644826	2.8814	-0.397694	3.17349	0.00268353	0.230072	-1.61169			-2.23081	-0.690672	-2.27754	-3.084	-1.62496	-2.46088	-0.319122	-1.74186	-0.0275454	1.38008	-1.04784	1.66084	0.689727	-0.576699	-0.760992	-0.393111	-0.805328	-0.525305	0	0.3
ENSG00000111144.9	LTA4H	-0.369474	-0.604093	-0.134855	0.0331081	-3.1698	0.00271164	0.230072	-1.62013			0.401238	-0.00688954	0.197078	0.744242	0.070168	0.299327	0.245194	-0.289182	-0.115295	-0.380458	0.24025	-0.0509858	-0.162193	-0.299134	-0.205186	-0.12454	-0.408274	-0.112459	0.75	0.1
ENSG00000105519.15	CAPS	1.14225	0.415748	1.86875	-0.237465	3.16472	0.00275068	0.230072	-1.63169			-1.28163	-1.4385	-2.25	-0.553893	-0.332782	-0.895875	-1.08259	-1.41699	0.324848	0.663221	-1.03119	1.31741	0.376726	-0.296025	-0.342715	-0.625943	-0.350042	-0.17915	0	0.4
ENSG00000131876.16	SNRPA1	-0.551972	-0.903158	-0.200786	-0.0831843	-3.16366	0.00275888	0.230072	-1.6341			0.209134	0.368902	0.5561	0.259264	-0.0269113	0.188311	0.441177	0.665784	-0.27651	-0.148828	0.375028	-0.468923	-0.393687	0.23643	-0.395633	0.22529	-0.392311	-0.953375	0.875	0.3
ENSG00000163605.14	PPP4R2	0.380724	0.138421	0.623027	-0.0929414	3.16273	0.00276618	0.230072	-1.63624			-0.580606	-0.181892	-0.38889	-0.605226	-0.312488	-0.416034	-0.807936	0.158975	0.0764145	-0.177922	-0.0768031	0.183755	-0.13631	0.0739157	0.460093	-0.576417	-0.116245	0.179137	0.125	0.5
ENSG00000270168.2	AC004233.2	1.3328	0.483901	2.1817	0.39442	3.16024	0.00278563	0.230072	-1.64191			-0.481219	-0.292166	-1.85254	-0.979315	-0.0256344	0.200559	0.422838	-1.77788	1.94955	0.537723	-0.149989	1.08247	0.302844	0.624203	1.71255	0.325087	-0.590078	1.55197	0.25	0.8
ENSG00000134815.18	DHX34	0.605322	0.219646	0.990998	-0.0165994	3.15918	0.0027939	0.230072	-1.64431			-0.409314	-0.676799	-1.11584	-1.05169	-0.202808	-0.798876	-0.423282	0.364698	0.161017	-0.346229	-0.369679	-0.2098	0.363919	-0.245623	0.491488	-0.0236731	0.0489835	0.790426	0.125	0.5
ENSG00000184160.7	ADRA2C	1.08287	0.392851	1.7729	0.174962	3.15882	0.00279673	0.230072	-1.64513			-0.675749	-1.05879	-0.306223	-1.57639	0.601183	-1.28209	-0.872051	-0.327166	0.73485	0.00863996	-0.191879	1.5199	0.568305	-0.187162	0.939903	-0.384082	0.396379	0.552294	0.125	0.7
ENSG00000100938.17	GMPR2	-0.298752	-0.489402	-0.108101	-0.0250594	-3.15416	0.00283365	0.230072	-1.65574			0.26172	0.29671	0.116928	0.116031	0.0225428	0.278136	-0.159631	0.32456	-0.0247582	0.156042	0.0175674	-0.255854	-0.10158	-0.278972	-0.110354	-0.29176	-0.348565	-0.178034	0.875	0.2
ENSG00000130997.16	POLN	0.573024	0.20711	0.938939	0.0972388	3.15213	0.00284986	0.230072	-1.66035			0.115254	-0.309732	-1.00616	-0.546421	-0.109358	-0.177853	-0.292119	-0.21409	-0.0562195	0.113656	-0.145192	0.0726583	0.518186	0.185068	0.640015	-0.116009	0.225966	1.11651	0.125	0.7
ENSG00000249115.8	HAUS5	0.528125	0.190842	0.865407	-0.134702	3.15176	0.00285281	0.230072	-1.66119			-0.756546	-0.277192	-1.01163	0.153486	-0.467481	-0.288023	-0.416852	-0.832925	0.472256	0.22517	-0.458998	0.381329	0.344567	-0.14713	-0.809393	0.410863	0.08343	-0.0923053	0.125	0.6
ENSG00000101191.16	DIDO1	0.293145	0.105801	0.480489	-0.0252807	3.14958	0.00287032	0.230072	-1.66614			-0.366288	-0.10772	-0.610291	-0.163227	-0.223973	-0.258128	-0.426105	-0.212422	-0.0552933	-0.249908	-0.235079	0.213546	0.130315	-0.0883538	0.0791016	-0.0959299	0.02328	0.249581	0	0.5
ENSG00000132155.11	RAF1	0.327651	0.118229	0.537074	-0.0220028	3.14919	0.00287346	0.230072	-1.66702			-0.332742	-0.298516	-0.282101	-0.686524	-0.335997	-0.162518	-0.436209	-0.121766	0.24823	0.155902	-0.163215	0.199704	0.0977492	-0.145065	-0.25768	-0.0896533	-0.0463323	-0.0435926	0	0.4
ENSG00000213420.7	GPC2	1.07993	0.389099	1.77076	-0.198791	3.14655	0.00289486	0.230072	-1.67302			-1.48325	-0.469982	-0.722022	-2.45617	-1.22401	-0.731469	0.248851	-1.75918	0.102824	0.425544	-0.335318	-0.274394	0.43104	0.200788	-0.691277	0.112959	0.0573029	0.0232776	0.125	0.7
ENSG00000175906.4	ARL4D	-1.39644	-2.28996	-0.502916	0.0826543	-3.14577	0.00290122	0.230072	-1.6748			1.42375	0.561495	2.43708	1.24705	1.32833	0.496276	1.12401	0.499639	-0.0717931	-1.18207	0.748423	-2.85832	-0.760058	-0.552962	0.514125	0.711994	0.253169	0.63016	1	0.5
ENSG00000125821.12	DTD1	-0.715165	-1.17279	-0.257538	-0.0489467	-3.14561	0.00290251	0.230072	-1.67516			0.333114	0.394325	1.2772	-0.575139	0.578063	0.366766	0.767555	0.396442	-1.36356	-0.340344	0.591972	-0.311246	-0.680409	0.0971027	-0.326428	0.0833825	-0.0776565	-0.401553	0.875	0.3
ENSG00000161860.7	SYCE2	1.16164	0.417767	1.90551	-0.175922	3.14328	0.00292154	0.230072	-1.68044			-1.48908	-1.72667	-1.03722	-1.85585	-0.455991	-0.235401	-1.01429	-0.600247	0.123575	0.434909	-0.33579	1.88643	0.0561855	-0.679852	-0.246147	-0.165275	-0.0991632	0.1231	0	0.5
ENSG00000171206.14	TRIM8	0.691225	0.248404	1.13405	0.0396964	3.14197	0.00293236	0.230072	-1.68343			-0.707581	-0.602016	-0.827043	0.402249	-0.274499	-0.536018	-1.0986	-0.635627	0.567997	0.472944	-0.370194	0.845975	0.528048	-0.036539	0.00107759	-0.581517	-0.187447	0.322988	0.125	0.6
ENSG00000014824.13	SLC30A9	-0.500484	-0.821171	-0.179796	-5.39309e-05	-3.14136	0.00293733	0.230072	-1.6848			0.598622	0.493057	0.845874	0.177316	0.359541	0.329086	0.115176	0.367762	-0.359125	-0.267783	0.581775	-0.437473	-0.36027	-0.026451	0.208042	0.0755843	-0.0219128	-0.289177	1	0.3
ENSG00000160752.14	FDPS	-0.414704	-0.680483	-0.148925	-0.112646	-3.14072	0.00294266	0.230072	-1.68626			-0.0310438	-0.0135419	0.488188	0.593799	0.286503	0.277079	0.108992	0.217638	-0.481024	-0.432071	0.184818	0.359337	-0.0168391	-0.00231947	-0.189458	-0.0523365	-0.212377	-0.895257	0.75	0.2
ENSG00000255142.1	AP006621.2	1.05579	0.378776	1.7328	-0.0116323	3.139	0.00295686	0.230072	-1.69016			-1.24188	-0.655928	-1.35603	-1.35309	-0.37044	0.186984	-0.489187	-1.06939	-1.08787	0.440301	-0.0343903	1.25879	1.6327	0.0827125	-0.419092	-0.299382	0.422793	0.625127	0.125	0.6
ENSG00000169302.15	STK32A	0.68119	0.243766	1.11861	-0.132265	3.13456	0.00299388	0.230072	-1.70022			-0.416463	-0.838073	-0.943787	0.077776	-0.411577	-0.637854	-0.83598	-1.24973	0.022996	0.601296	-0.761118	0.503377	-0.0541501	0.132499	0.167521	-0.265562	-0.0608667	-0.0437023	0.125	0.5
ENSG00000196367.13	TRRAP	0.261833	0.09361	0.430055	-0.0238522	3.13292	0.00300763	0.230072	-1.70392			-0.323647	-0.411917	-0.501031	-0.110809	-0.192999	-0.0185645	-0.410588	0.0192649	0.0265332	0.0657942	-0.143055	0.075099	0.234994	-0.0279215	-0.0311823	0.0605295	-0.221731	0.141404	0.125	0.6
ENSG00000002016.17	RAD52	0.540864	0.192841	0.888887	-0.130701	3.12817	0.00304792	0.230072	-1.71468			-0.596585	-0.158416	-1.18089	-0.903696	-0.0684028	-0.187994	-0.192762	-1.21076	-0.0566737	-0.388247	-0.171493	-0.718786	0.145081	0.151346	-0.113031	0.280626	0.0632452	0.592186	0	0.5
ENSG00000182093.15	WRB	-0.386618	-0.635457	-0.137779	-0.125906	-3.12733	0.00305509	0.230072	-1.71658			0.29026	0.316264	0.742429	0.304751	0.306875	-0.132991	0.0835967	0.123093	-0.46683	-0.167821	0.145877	-0.293914	-0.20427	0.048995	0.0296714	-0.000995638	-0.0540355	-0.36001	0.875	0.3
ENSG00000188613.6	NANOS1	1.09436	0.389626	1.79909	0.123388	3.12569	0.00306914	0.230072	-1.72029			-1.03765	-0.841014	-1.52738	-0.760007	-0.799045	-0.416866	-0.41906	-0.584742	1.53315	0.738455	-0.320553	0.796041	0.997788	-0.379303	-0.389651	-0.718346	0.280238	0.423548	0	0.6
ENSG00000125835.18	SNRPB	-0.508041	-0.835293	-0.180789	-0.0587307	-3.12483	0.00307653	0.230072	-1.72223			-0.123176	0.434917	0.430288	0.68462	0.339476	0.448818	0.292445	0.330168	-0.88401	0.211796	0.440073	0.0999325	-0.375941	-0.240118	-0.433064	0.536299	-0.568575	-0.319858	0.875	0.4
ENSG00000188783.5	PRELP	1.01837	0.361643	1.6751	0.221005	3.12127	0.00310733	0.230072	-1.73028			-0.249206	-1.52434	-1.41399	0.311776	0.0807248	-0.329439	-1.1449	-0.559487	0.615861	0.52157	-1.16884	0.968248	1.16726	0.309211	0.570273	0.163011	0.197575	0.803459	0.25	0.9
ENSG00000134186.11	PRPF38B	0.477767	0.169253	0.786281	-0.171684	3.11711	0.00314366	0.230072	-1.73968			-0.893439	-0.495364	-0.654048	-0.402226	-0.614464	-0.898595	-0.334259	-0.556051	0.192822	-0.037602	-0.749589	0.411941	0.00919764	0.0343648	-0.115181	-0.529734	-0.185591	-0.313516	0	0.4
ENSG00000181195.10	PENK	-1.63097	-2.68456	-0.577367	-0.0178551	-3.11588	0.00315454	0.230072	-1.74247			1.4419	-0.214268	1.78446	-0.233414	0.0563334	-0.103802	1.33708	1.93336	-2.27496	-2.59581	1.05046	-0.00836843	-1.78973	-1.08618	-2.70486	0.345643	0.127362	0.128841	0.625	0.4
ENSG00000197162.9	ZNF785	0.374823	0.132661	0.616984	0.0282218	3.11553	0.0031576	0.230072	-1.74325			-0.15156	-0.255971	-0.679726	-0.197138	-0.259141	-0.196953	-0.033324	-0.524255	0.185863	0.0664503	-0.111043	0.0962805	0.39456	-0.160667	0.0163306	-0.282696	-0.0222583	0.692822	0	0.6
ENSG00000136045.11	PWP1	-0.502463	-0.827395	-0.177532	-0.00072982	-3.1126	0.00318356	0.230072	-1.74987			0.541898	0.519202	0.697327	0.249419	0.245387	0.303232	0.672911	0.194386	0.23799	-0.103392	0.444423	-0.911143	-0.472159	0.253017	0.152493	-0.0733306	-0.000792926	-0.272036	1	0.4
ENSG00000103769.9	RAB11A	-0.43046	-0.709201	-0.151719	0.0219349	-3.10844	0.00322072	0.230072	-1.75924			0.456076	0.384617	0.916476	0.246816	0.209947	0.220461	0.446541	0.492072	-0.144299	-0.168515	0.579106	-0.0113436	-0.482169	-0.018346	0.171636	0.102925	0.0617235	-0.179059	1	0.4
ENSG00000151743.10	AMN1	-0.558586	-0.920321	-0.196851	-0.06809	-3.10821	0.00322278	0.230072	-1.75976			0.589282	0.499422	0.741798	-0.0105679	0.502972	0.166287	0.051443	0.251028	-0.610935	-0.571488	0.603649	-0.733374	-0.420098	-0.137265	0.338693	-0.0177934	-0.211075	-0.336596	0.875	0.2
ENSG00000106367.14	AP1S1	-0.684255	-1.12748	-0.241028	0.223665	-3.10744	0.00322974	0.230072	-1.7615			1.15888	0.458891	1.05419	0.0848595	0.776444	0.366938	0.84011	1.49122	-0.443128	-0.0319742	0.753087	0.328647	-0.477753	0.0260935	0.429191	0.218441	0.293544	-0.1493	1	0.6
ENSG00000120253.13	NUP43	-0.476745	-0.785616	-0.167874	-0.118312	-3.10684	0.00323511	0.230072	-1.76284			0.337378	-0.0470871	0.35573	0.991701	0.110318	0.317023	0.295395	-0.122337	0.150398	0.157481	0.115333	-0.670893	0.2846	-0.530489	-0.376187	-0.201107	0.0274545	-0.926389	0.75	0.5
ENSG00000107779.13	BMPR1A	0.450087	0.158201	0.741973	-0.0167961	3.1038	0.00326269	0.230072	-1.7697			-0.431263	-0.46771	-0.843055	0.118787	-0.42814	-0.3487	-0.409977	-0.117559	0.582763	0.344635	-0.579902	-0.00666986	0.47763	0.157793	-0.263438	0.045663	-0.120155	0.203028	0.125	0.6
ENSG00000160999.10	SH2B2	0.731502	0.256987	1.20602	0.15546	3.10296	0.00327029	0.230072	-1.77158			-0.0895195	-0.697	0.417123	0.537237	0.473327	-1.36069	-1.21517	0.14278	0.978578	0.147616	0.402925	0.97673	0.565854	0.723174	0.909499	0.296649	-0.450985	0.525092	0.5	0.9
ENSG00000111667.13	USP5	-0.556548	-0.917779	-0.195317	0.0204022	-3.10119	0.00328649	0.230072	-1.77557			0.744607	0.41297	0.94816	0.470606	0.330007	0.56915	0.252235	0.41635	-0.265326	-0.132399	0.415127	-0.568933	-0.635568	0.0788993	0.329277	0.298996	-0.00666967	0.101219	1	0.5
ENSG00000186298.11	PPP1CC	0.421763	0.147688	0.695838	-0.0262584	3.09749	0.00332051	0.230072	-1.78389			-0.262394	-0.1486	-0.313911	-0.855598	-0.505859	-0.250864	-0.619745	-0.0188469	0.5617	0.231473	0.212434	0.312987	-0.248164	-0.144263	0.0641511	-0.304575	-0.30384	0.115955	0	0.6
ENSG00000205560.12	CPT1B	0.658069	0.230154	1.08598	-0.0449508	3.09546	0.00333939	0.230072	-1.78847			-0.606071	-0.0425347	-2.22952	-0.480767	-0.136381	-0.260904	-0.214773	-0.602767	0.0648341	0.47805	0.148583	-0.354293	-0.233848	0.0304385	-0.280158	0.336419	-0.13844	0.811956	0	0.6
ENSG00000078668.13	VDAC3	-0.826972	-1.36484	-0.289105	0.0419633	-3.09475	0.00334592	0.230072	-1.79004			1.04917	1.00844	1.27326	-0.0142589	0.432919	0.66076	0.817481	0.745667	-0.340321	-0.417288	1.00996	-1.0688	-0.862852	0.515462	0.168239	0.394469	0.254615	-0.456411	0.875	0.5
ENSG00000136521.12	NDUFB5	-0.698321	-1.15287	-0.243776	0.133999	-3.09235	0.00336836	0.230072	-1.79544			0.978457	0.805844	1.00951	0.418709	0.444927	0.79736	0.545854	0.667381	-0.291411	-0.373641	0.934173	-0.715937	-0.528365	0.323712	0.298456	0.290173	0.258361	-0.0936725	1	0.5
ENSG00000126432.13	PRDX5	-0.425906	-0.703293	-0.14852	0.0558407	-3.09058	0.00338506	0.230072	-1.79944			0.480765	0.297802	0.635919	0.478061	0.215148	0.323974	0.254291	0.499259	-0.134615	-0.27324	0.709577	-0.135942	-0.434278	0.246846	0.140966	0.0365126	0.0163729	-0.449738	1	0.5
ENSG00000168496.3	FEN1	-0.556697	-0.919271	-0.194122	0.0227448	-3.09052	0.00338555	0.230072	-1.79955			0.297582	0.546939	1.00556	0.509929	0.398528	0.432495	0.42792	-0.24746	-0.934231	0.185307	0.0971823	-0.788725	-0.178935	-0.00236435	-0.00455848	0.128848	0.409646	-0.264765	0.875	0.4
ENSG00000121073.14	SLC35B1	-0.522476	-0.862775	-0.182177	0.0055991	-3.09041	0.00338659	0.230072	-1.7998			0.214274	0.592165	0.693924	0.515072	-0.273527	0.278137	0.491414	0.68714	-0.210368	0.0784363	0.472428	-0.979165	-0.232569	-0.0982998	0.134591	-0.0675329	-0.164183	-0.15985	0.875	0.3
ENSG00000124181.14	PLCG1	0.449699	0.156564	0.742834	-0.00315241	3.08791	0.00341023	0.230072	-1.80542			-0.750013	-0.304567	-0.673961	0.0974491	-0.24102	-0.397965	-0.465487	-0.361888	0.526448	0.402951	-0.432842	0.0154205	0.310657	-0.0486317	-0.134014	-0.0960141	-0.148166	0.229366	0.125	0.5
ENSG00000153922.10	CHD1	0.309875	0.107778	0.511973	-0.128296	3.08629	0.00342564	0.230072	-1.80906			-0.415761	-0.196024	-0.296545	-0.384531	-0.523616	-0.610239	-0.232962	-0.242568	0.0229041	-0.147031	-0.363491	0.323504	0.315942	0.0807421	-0.0576254	-0.233044	-0.236608	-0.234344	0	0.4
ENSG00000185829.17	ARL17A	0.973632	0.338339	1.60892	0.0920494	3.08483	0.00343955	0.230072	-1.81233			-1.96902	-1.5085	-0.989025	-0.325524	-0.8044	0.0292891	0.293092	-0.73581	0.142439	0.319649	1.00315	-0.621058	-0.419414	-0.118437	-0.54636	0.801859	0.710042	0.952071	0.25	0.6
ENSG00000129518.8	EAPP	-0.531824	-0.878873	-0.184775	0.0170818	-3.08452	0.00344252	0.230072	-1.81302			0.648316	0.545963	0.94478	0.0836767	0.160126	0.188172	0.55558	0.23632	-0.0680529	-0.587806	0.361476	-0.31642	-0.487987	0.212935	-0.287347	0.395236	-0.0675802	-0.269031	1	0.3
ENSG00000149084.12	HSD17B12	-0.589069	-0.973591	-0.204547	-0.128037	-3.08358	0.00345154	0.230072	-1.81514			0.0298746	-0.0345656	0.461515	0.711538	0.319412	-0.332514	0.525545	1.15598	0.363828	-0.0505698	0.0642454	-0.778352	-0.254111	-0.56602	-0.216288	0.189259	-0.131323	-0.965374	0.75	0.3
ENSG00000170860.3	LSM3	-0.518264	-0.856748	-0.179781	-0.114044	-3.08194	0.00346731	0.230072	-1.81882			0.484931	0.101433	0.323002	0.38557	0.150745	-0.0460867	0.13282	-0.00412988	0.262794	-0.0303977	-0.0762674	-1.0238	-0.838022	-0.136532	0.0492457	-0.301775	0.0660384	-1.24358	0.75	0.3
ENSG00000235641.4	LINC00484	0.849809	0.294679	1.40494	0.123756	3.08132	0.00347328	0.230072	-1.82021			-0.994582	-1.93302	-1.53651	-0.558313	-0.229021	-0.148872	-1.61679	-0.334242	0.76687	0.052118	-0.826728	-0.697912	0.591813	0.212031	-0.839189	-0.463434	-0.10316	0.616495	0	0.5
ENSG00000108439.10	PNPO	-0.469892	-0.776903	-0.162881	0.153165	-3.08073	0.00347893	0.230072	-1.82152			0.470186	0.604901	0.706378	1.21206	0.229702	0.569058	0.301467	0.284698	0.297921	-0.0122395	0.621262	-0.194864	-0.335991	-0.32461	0.128665	0.219139	0.274531	0.100328	1	0.6
ENSG00000232119.7	MCTS1	-0.672919	-1.11263	-0.233211	-0.0315045	-3.08041	0.00348205	0.230072	-1.82224			0.902775	0.441266	0.947969	0.190268	0.322428	0.458008	0.0614913	0.150035	-0.252046	-0.0854087	0.640508	-0.352104	-1.09933	-0.0514507	0.174969	-0.0610137	-0.362599	-0.937922	1	0.2
ENSG00000124440.15	HIF3A	1.42348	0.492759	2.35421	0.052633	3.07852	0.00350039	0.230072	-1.82648			-2.78579	-1.22336	-3.07638	1.33038	-0.122831	-0.238602	-1.21963	-1.80476	1.18755	1.56672	-1.25401	0.94973	0.959005	0.0126825	-0.655516	-0.215071	0.250723	0.00681535	0.125	0.7
ENSG00000122882.10	ECD	-0.295212	-0.488239	-0.102185	-0.0765351	-3.07841	0.00350145	0.230072	-1.82673			0.0515766	0.0799988	0.118316	0.189843	0.0621565	0.0778598	0.0138075	0.334135	-0.555828	-0.0352641	0.0117515	-0.349288	-0.225598	-0.155229	-0.192522	0.143759	0.178174	-0.612457	1	0.3
ENSG00000144668.11	ITGA9	-0.423048	-0.699773	-0.146323	0.206717	-3.07717	0.00351352	0.230072	-1.8295			0.253233	0.0891574	0.43636	0.226583	0.117806	0.376163	0.551346	1.01528	-0.192043	-0.0782448	0.47592	-0.280723	-0.227747	0.057224	-0.42339	0.153066	0.240552	-0.122678	1	0.4
ENSG00000116668.12	SWT1	0.355604	0.122885	0.588322	-0.193437	3.07571	0.00352777	0.230072	-1.83277			-0.567143	-0.489794	-0.511995	-0.748454	-0.46578	-0.325177	-0.638302	-0.584955	-0.634578	-0.0653218	-0.446165	0.0602761	-0.00356797	-0.109195	-0.336409	-0.277367	-0.0179136	-0.0282201	0	0.1
ENSG00000142494.13	SLC47A1	-0.821436	-1.35909	-0.283781	0.223319	-3.07525	0.00353226	0.230072	-1.8338			0.565215	0.573989	0.299223	0.371107	-0.0788128	1.0409	0.791665	1.1345	-0.738106	-0.356603	0.361697	0.275172	-0.481151	0.0148355	-1.20458	0.631866	-0.434061	-0.4112	0.875	0.4
ENSG00000179593.15	ALOX15B	1.5299	0.528039	2.53175	0.235279	3.07374	0.00354716	0.230072	-1.83719			-0.858708	-0.235755	-2.16774	-2.97836	-2.95558	-0.184289	0.328361	-2.9033	-1.39103	0.784142	0.902853	1.36643	-0.0976448	-0.156102	-0.343526	-0.216708	-0.476128	-0.0175292	0.125	0.3
ENSG00000055483.19	USP36	0.436145	0.150518	0.721771	-0.0960935	3.07357	0.00354883	0.230072	-1.83757			-0.514501	-0.365623	-0.497296	-1.20567	-0.289906	-0.195783	-0.53472	-0.116701	-0.227784	-0.170378	-0.59264	-0.0215319	0.00758869	0.200803	0.0297861	0.0241431	0.150481	0.31073	0	0.6
ENSG00000151849.14	CENPJ	0.47311	0.16312	0.7831	0.0668008	3.07202	0.00356405	0.230072	-1.84103			-0.0904813	-0.0942795	-0.731797	-0.685319	-0.344971	-0.0667631	-0.0868811	-0.514121	-0.0694038	0.114378	-0.321808	0.050411	0.236213	0.339378	0.263506	-0.266115	0.37517	0.741101	0	0.7
ENSG00000078687.17	TNRC6C	0.286836	0.0988871	0.474784	-0.13623	3.07188	0.00356545	0.230072	-1.84134			-0.544724	-0.281243	-0.527138	-0.343445	-0.21828	-0.406087	-0.181575	-0.503251	-0.192156	-0.0839804	-0.599088	0.18906	0.0713922	-0.138608	-0.031221	-0.140752	-0.0214741	0.0580058	0	0.3
ENSG00000131044.17	TTLL9	0.687507	0.236994	1.13802	-0.277314	3.07171	0.00356714	0.230072	-1.84173			-1.07047	-1.35751	-0.614694	-1.25544	-0.639174	-0.257718	-0.267175	-0.693928	-0.815903	0.421287	-0.544481	0.188723	-0.207943	-0.305579	-0.0906203	0.278094	0.136279	0.120086	0	0.5
ENSG00000115750.16	TAF1B	-0.467486	-0.77393	-0.161042	0.0426708	-3.07064	0.0035778	0.230072	-1.84413			0.4159	0.178232	0.548113	0.640189	0.333856	0.0574264	0.541457	0.535795	0.775793	-0.371696	0.181153	-0.327763	0.0965793	0.0633728	-0.332813	0.158053	-0.427593	-0.42624	1	0.5
ENSG00000100714.15	MTHFD1	-0.419718	-0.695371	-0.144065	-0.0252615	-3.06482	0.00363588	0.230072	-1.85713			0.481921	0.0859388	0.552666	-0.205171	0.261445	0.221567	0.376434	0.219156	-0.377301	-0.0116762	0.441687	-0.871446	-0.335686	0.0667636	-0.254596	0.0120562	-0.0588438	-0.31569	0.875	0.3
ENSG00000109118.13	PHF12	0.29229	0.100311	0.484269	-0.0488186	3.06458	0.00363838	0.230072	-1.85768			-0.531052	-0.213075	-0.406056	0.132951	-0.196079	-0.303851	-0.408009	-0.106983	0.220796	0.132	-0.196909	0.429465	0.21663	-0.249275	-0.0374271	0.0687463	-0.154594	-0.0467236	0.125	0.5
ENSG00000185453.12	ZSWIM9	0.742965	0.254815	1.23112	-0.0999023	3.06356	0.00364868	0.230072	-1.85996			-0.953697	-0.779612	-0.586799	0.0967769	-0.827378	-0.451614	-1.17106	-1.1755	0.530938	0.126713	-0.485614	0.888144	0.0636556	-0.417334	0.216901	-0.635657	-0.0828751	-0.0863299	0.125	0.5
ENSG00000135637.13	CCDC142	0.585893	0.200836	0.970951	-0.0363179	3.06269	0.00365741	0.230072	-1.86189			-0.613975	-0.454442	-1.15816	-0.367388	-0.379073	-0.345453	-0.527362	-0.105131	0.316876	-0.0817058	-0.345309	-0.0106894	0.478768	-0.354459	-0.0484	0.122923	0.0498225	0.792376	0	0.5
ENSG00000184863.10	RBM33	0.401068	0.13746	0.664676	-0.0927464	3.06246	0.00365976	0.230072	-1.86241			-0.7657	-0.097532	-0.528461	-0.593362	-0.436238	-0.0936374	-0.102384	-0.764126	-0.382059	-0.0236136	-0.493396	0.184548	0.229847	0.244762	-0.144392	0.0338923	0.00165987	0.132635	0	0.6
ENSG00000099949.19	LZTR1	0.404421	0.138497	0.670345	0.0134745	3.06117	0.00367289	0.230072	-1.8653			-0.168901	-0.522118	-0.942171	0.40836	-0.125734	-0.291464	-0.571236	-0.133495	0.34714	0.253169	-0.237333	0.36472	0.505112	0.0456691	-0.10631	-0.100763	0.0213037	0.0180569	0.125	0.7
ENSG00000167701.13	GPT	0.730043	0.249958	1.21013	0.215294	3.06084	0.0036762	0.230072	-1.86603			-0.475617	-0.322629	-1.29128	0.199378	0.22096	0.260329	-0.18215	-1.09971	0.821114	0.662415	0.0507345	0.54243	0.47669	0.147558	-0.499092	0.345878	0.523882	0.86542	0.375	0.9
ENSG00000177551.5	NHLH2	-1.14611	-1.90002	-0.392194	-0.406061	-3.05995	0.00368524	0.230072	-1.86801			-0.1749	0.789077	0.772824	0.526097	-0.706538	-0.868522	-0.221389	0.31967	-2.10919	-0.949854	-0.224657	-3.61442	-1.55174	0.195104	-0.257666	-0.203692	-1.06221	-1.13734	0.5	0.1
ENSG00000174307.6	PHLDA3	0.58274	0.199364	0.966115	-0.292932	3.05957	0.00368913	0.230072	-1.86886			-0.590573	-0.241598	-0.996848	-1.26994	-0.495609	-0.581086	-1.01956	-0.750946	0.179242	-0.233782	-0.278462	0.525904	-0.00413202	-0.476653	-0.218804	-0.445408	-0.655688	0.00247789	0	0.3
ENSG00000198467.14	TPM2	0.858727	0.293342	1.42411	0.0869188	3.05718	0.00371362	0.230072	-1.87419			-0.677623	-0.495242	-1.37913	-0.661397	-0.840301	-0.801172	-0.0134801	-0.98364	0.332874	-0.263751	-0.505056	0.457709	0.617439	-0.331762	-0.617839	0.62211	1.23716	-0.276586	0	0.5
ENSG00000106399.11	RPA3	-0.638172	-1.05885	-0.217491	-0.0335382	-3.05348	0.0037518	0.230072	-1.88244			0.925683	0.402488	0.644584	-0.0504755	0.741788	0.0521936	0.862839	0.274645	0.235762	0.218694	0.388687	-0.500421	-0.491583	0.343201	-0.316539	0.110518	-0.331703	-1.22116	0.875	0.5
ENSG00000099338.22	CATSPERG	0.633528	0.215815	1.05124	-0.295343	3.0528	0.00375888	0.230072	-1.88397			-0.993101	-0.925955	-1.53312	-0.479177	-0.774909	-0.763938	-0.300461	-0.356457	-0.182117	0.297676	-1.17475	-0.707916	0.625885	0.402262	-0.538722	-0.239215	0.0966344	0.0966446	0	0.5
ENSG00000142599.17	RERE	0.297395	0.10119	0.4936	0.0676305	3.05095	0.0037782	0.230072	-1.8881			-0.322269	-0.194986	-0.41207	0.0473753	-0.187628	0.0382137	-0.285086	0.0377419	-0.0338535	0.233153	0.0510216	0.594535	0.112273	0.013647	0.123458	-0.00123473	-0.00785174	0.29042	0.375	0.7
ENSG00000067225.17	PKM	-0.50629	-0.840352	-0.172228	0.136692	-3.05058	0.00378202	0.230072	-1.88891			0.789611	0.586919	0.910976	0.528799	0.326722	0.461146	0.483106	0.610661	-0.057982	-0.159538	0.862717	-0.159973	-0.34223	0.14331	0.0518685	0.50233	0.132706	-0.163682	1	0.5
ENSG00000239998.5	LILRA2	1.22115	0.414812	2.02748	0.0304106	3.04834	0.00380552	0.230072	-1.89391			-1.02713	-1.13631	-0.532622	-2.67726	-1.56222	-0.419244	-0.833115	-1.29401	-0.545686	0.575671	0.566966	0.920915	1.00041	-0.801567	-0.0958196	-0.689618	0.254443	-0.826648	0	0.5
ENSG00000104327.7	CALB1	-1.1465	-1.90382	-0.389183	0.354094	-3.04724	0.00381712	0.230072	-1.89636			1.63274	0.602961	2.05517	0.672759	0.87421	0.516214	1.43742	1.16834	-0.449902	-0.724385	1.84634	-0.85321	-1.20508	-0.0555413	-0.191136	-0.0571304	0.584067	0.840712	1	0.3
ENSG00000160360.12	GPSM1	0.450929	0.153065	0.748792	0.119718	3.0472	0.00381753	0.230072	-1.89645			-0.326533	-0.321001	-0.723713	0.331562	0.166789	-0.0232661	-0.54591	0.139296	0.360187	0.399475	-0.130659	0.586251	0.706579	0.0141802	0.156142	0.104828	0.0682553	0.615577	0.375	0.9
ENSG00000154222.14	CC2D1B	0.422334	0.143342	0.701325	-0.161067	3.04702	0.00381944	0.230072	-1.89685			-0.534915	-0.320817	-0.909372	-0.354984	-0.457967	-0.300212	-0.430396	-0.539302	0.153083	-0.140222	-0.308018	0.472591	0.279255	-0.284575	-0.181709	-0.310663	-0.191096	-0.0752648	0	0.3
ENSG00000118007.12	STAG1	0.297723	0.101031	0.494416	-0.100571	3.04674	0.00382231	0.230072	-1.89746			-0.566794	-0.569706	-0.312235	-0.0940441	-0.41139	-0.360264	-0.327559	-0.375867	-0.119615	0.100062	-0.21854	0.116614	0.0653768	-0.0186746	-0.298199	-0.0947015	-0.111038	-0.216373	0	0.3
ENSG00000128272.14	ATF4	0.569828	0.192991	0.946664	-0.091455	3.0437	0.00385459	0.230948	-1.90424			-0.967296	-0.0490766	-0.230903	-0.651098	-0.696759	-0.846171	-0.69962	-0.041294	0.553572	-0.0042229	-0.160401	0.547054	-0.0673327	-0.317387	0.598379	-0.292264	-0.440244	0.0533508	0	0.4
ENSG00000228198.3	OR2M3	-1.49272	-2.48021	-0.50522	0.0878395	-3.04265	0.00386573	0.230948	-1.90657			1.43339	2.60633	1.0685	-0.04358	1.62999	2.40178	1.05154	1.15978	-0.710527	0.332809	-0.601534	-0.431401	-0.636972	1.25968	-0.634481	0.866635	0.15067	-0.387381	0.875	0.4
ENSG00000167815.11	PRDX2	-0.619644	-1.03016	-0.209127	0.091603	-3.03824	0.00391309	0.231382	-1.91638			0.840639	0.67909	0.829111	0.926567	0.447788	0.333521	0.669054	0.746109	0.0754932	-0.163427	0.860011	-0.774803	-0.461682	0.356481	0.0969497	0.588526	0.172669	-0.106811	1	0.6
ENSG00000156140.9	ADAMTS3	-1.25027	-2.07888	-0.421669	0.17025	-3.03717	0.00392466	0.231382	-1.91876			1.30711	-0.904146	1.90711	0.0880925	0.865996	0.704527	1.02316	0.754031	-2.06812	-0.362791	0.190523	-1.19592	-1.60219	-0.421162	-0.202214	0.0514634	0.43163	-0.141594	0.875	0.3
ENSG00000104221.12	BRF2	-1.02813	-1.70995	-0.346312	-0.0114093	-3.03522	0.00394579	0.231382	-1.92309			0.816913	0.532026	0.810552	-0.0872358	0.55867	0.667464	0.508417	1.21944	-1.02287	-0.0426986	0.711107	-2.61591	-0.131362	-0.748712	-0.185569	0.285553	-0.177347	-0.0707032	0.875	0.2
ENSG00000177051.5	FBXO46	0.482547	0.162503	0.802591	0.053939	3.03487	0.00394959	0.231382	-1.92387			-0.511974	-0.568771	-0.554984	0.583076	-0.46727	-0.190075	-0.895583	-0.246763	0.243554	0.0156575	-0.375376	0.766971	0.464631	-0.135131	0.0114364	0.155436	0.030965	0.0818926	0.125	0.8
ENSG00000178297.13	TMPRSS9	1.12722	0.379517	1.87492	0.105953	3.03452	0.00395335	0.231382	-1.92463			-1.40093	-0.0524181	-1.00395	-0.523877	-0.860031	0.406051	-0.623332	-0.841472	1.23733	0.43907	-0.769874	1.36232	0.168491	-0.503565	0.714639	0.820318	0.330426	1.34807	0.125	0.8
ENSG00000152234.15	ATP5F1A	-0.689194	-1.14643	-0.231953	0.112722	-3.03394	0.0039597	0.231382	-1.92593			0.828866	1.03301	1.27428	0.448618	0.401939	0.589399	0.730342	0.718191	-0.0540993	0.0148801	1.08729	-0.663177	-0.607115	0.295997	-0.00198166	0.708837	0.0470191	-0.188774	1	0.5
ENSG00000182963.9	GJC1	0.612023	0.205667	1.01838	0.192578	3.0316	0.00398534	0.232033	-1.93113			-0.544134	0.0620805	-0.250957	0.0861951	-0.289636	-0.0874547	-0.529504	-0.256668	0.646107	0.350927	-0.43276	0.927365	0.947407	0.653784	0.433215	-0.191759	0.330945	0.192399	0.25	0.8
ENSG00000129347.19	KRI1	0.428612	0.143648	0.713576	-0.189163	3.0275	0.00403053	0.233699	-1.94022			-0.816886	-0.38293	-0.984682	-0.18024	-0.55461	-0.626736	-0.245309	-0.942467	0.0757914	-0.147773	-0.565035	0.327502	0.0621186	-0.352721	-0.302323	-0.163348	-0.0953538	-0.470063	0	0.3
ENSG00000054277.13	OPN3	-1.02031	-1.69892	-0.341699	0.310011	-3.02637	0.00404313	0.233699	-1.94273			1.27064	1.12489	1.84093	0.536004	0.775691	0.97961	0.601335	2.2171	-0.207179	-0.717821	1.15765	-0.459069	-0.164003	-0.157163	0.484939	0.798915	0.0996216	0.643772	1	0.5
ENSG00000151812.14	SLC35F4	-1.12673	-1.87714	-0.376314	-0.0802206	-3.02224	0.00408933	0.234249	-1.95189			0.00195112	1.23277	-0.0741619	-0.731359	0.233528	0.0128038	1.76685	1.02016	-1.35974	-1.32217	-0.129005	-1.32884	-0.219378	0.0290075	-2.20341	0.565301	0.242469	-1.21336	0.75	0.3
ENSG00000278716.1	AC133540.1	1.25677	0.419189	2.09435	0.318461	3.02023	0.00411196	0.234249	-1.95633			-0.91584	-0.667181	-0.869367	1.12813	-1.00874	0.416018	-1.10488	-0.101329	1.87781	0.38092	-1.06898	2.21586	0.932452	0.422732	0.784428	0.208387	0.973103	1.93697	0.25	0.9
ENSG00000075415.12	SLC25A3	-0.496101	-0.82706	-0.165142	0.131906	-3.01722	0.00414616	0.234249	-1.963			0.666713	0.551858	0.852065	0.745982	0.348228	0.516858	0.230831	0.800283	-0.122142	-0.190383	0.813561	0.225748	-0.361053	-0.0387394	0.345043	0.280309	0.0286655	-0.0509956	1	0.5
ENSG00000198837.9	DENND4B	0.370408	0.123288	0.617527	0.138672	3.01706	0.00414798	0.234249	-1.96336			-0.0224935	-0.288929	-0.387876	0.23559	-0.0259456	0.184537	-0.572408	-0.0417868	0.00914307	0.222315	0.364799	0.402814	0.496799	0.101942	0.140186	0.203484	-0.114293	0.727747	0.25	0.9
ENSG00000099977.14	DDT	-0.92105	-1.53573	-0.306372	-0.0488961	-3.0161	0.00415887	0.234249	-1.96547			1.0174	0.117791	0.865581	-0.168998	0.518949	-0.192021	0.828021	-0.00357349	-1.17547	0.209171	0.552432	-2.79621	-0.57884	-0.637264	-0.0597435	0.367616	-0.884291	-0.478954	0.625	0.3
ENSG00000181031.15	RPH3AL	0.922657	0.306663	1.53865	0.15229	3.01491	0.00417251	0.234249	-1.96811			-1.14488	-0.860485	-1.25667	-0.642448	0.326876	-0.335314	0.0174401	0.501123	1.24252	0.644865	0.273551	1.62349	0.88003	0.0981125	0.199029	-0.103082	-0.385421	0.510524	0.375	0.8
ENSG00000257315.2	ZBED6	0.68453	0.226916	1.14214	-0.144244	3.01095	0.00421811	0.234249	-1.97686			-0.990729	-0.581455	-1.26791	-0.799554	-0.28132	-0.367502	-0.938907	-0.385548	0.0378895	0.0523158	-0.293746	0.0903107	0.328788	-0.404747	0.40687	-0.471302	-0.168298	0.251066	0	0.6
ENSG00000181789.14	COPG1	-0.565429	-0.943617	-0.18724	0.00290584	-3.0094	0.00423609	0.234249	-1.98029			0.593993	0.534309	1.02207	-0.018405	0.394227	0.444253	0.509823	0.467491	-0.100001	-0.410932	0.751825	-0.346525	-0.409851	-0.0333799	0.150271	0.281108	-0.224531	-0.377566	0.875	0.3
ENSG00000164684.13	ZNF704	0.340264	0.112645	0.567883	-0.194934	3.00897	0.00424108	0.234249	-1.98124			-0.402408	-0.252881	-0.368723	-0.529064	-0.151604	-0.0965801	-0.62716	-0.863243	-0.292388	0.325291	-0.389342	0.169095	0.0279526	0.0356343	-0.110825	-0.151981	-0.336794	0.0114178	0	0.5
ENSG00000119203.13	CPSF3	-0.392641	-0.655348	-0.129934	-0.141051	-3.00839	0.00424787	0.234249	-1.98252			0.115663	0.391099	0.449665	0.247327	0.101459	-0.0679564	0.225002	0.0549011	-0.443686	0.0130418	0.161848	0.033311	-0.343021	-0.146857	-0.554169	-0.0273071	-0.118361	-0.604761	0.875	0.3
ENSG00000136750.12	GAD2	-1.57022	-2.62085	-0.5196	0.312023	-3.00833	0.0042486	0.234249	-1.98266			1.79582	1.62793	2.91975	-0.102056	0.410839	0.97687	2.05793	2.3847	-1.29184	-1.17951	2.28325	-0.336851	-1.45261	0.444128	-0.402321	1.15988	0.515096	-0.351753	0.875	0.4
ENSG00000245532.8	NEAT1	1.20672	0.399263	2.01417	-0.15413	3.00814	0.00425077	0.234249	-1.98308			-2.37528	-0.719683	-3.1514	0.17471	-1.14764	-1.23778	-1.12788	-0.400956	0.655855	-0.561383	-1.51976	0.655307	1.08201	0.176692	0.155767	-0.495102	-0.593286	0.0286933	0.125	0.6
ENSG00000102317.17	RBM3	-0.779319	-1.30096	-0.257678	-0.138266	-3.00714	0.00426241	0.234249	-1.98528			-0.614316	0.563552	1.26539	0.401838	0.0232319	0.809253	1.58866	-0.598695	-0.795582	-0.0161821	-0.216309	-1.04608	-0.0485768	-0.297701	-0.933527	0.489073	-0.168975	-0.460691	0.75	0.1
ENSG00000153487.12	ING1	0.415802	0.13721	0.694394	0.0934675	3.0042	0.00429696	0.234249	-1.99178			-0.0277275	0.0672686	-0.230323	-0.326565	-0.00770409	-0.0911678	-0.0783127	-0.371906	0.18212	0.204523	0.0125988	0.650546	0.486462	0.295981	0.687111	-0.107422	-0.149498	0.562548	0.125	0.8
ENSG00000136888.6	ATP6V1G1	-0.400672	-0.669318	-0.132026	0.0505768	-3.00206	0.00432223	0.234249	-1.9965			0.615002	0.436322	0.578375	0.131934	0.274325	0.317562	0.40227	0.828166	-0.0436229	-0.164472	0.682159	-0.217129	-0.15005	-0.115213	0.305068	0.095665	0.319987	-0.239169	1	0.4
ENSG00000198917.12	SPOUT1	0.497827	0.164016	0.831638	-0.0995806	3.00185	0.00432473	0.234249	-1.99696			-0.904052	-0.209985	-0.846102	0.275353	-0.620807	-0.533175	-0.763317	-0.882952	0.0232329	0.0400478	-0.493182	0.56916	0.219828	-0.144463	-0.218631	-0.392034	-0.164502	-0.0674841	0.125	0.4
ENSG00000266904.5	LINC00663	0.683261	0.224776	1.14175	-0.100823	2.99966	0.0043507	0.234249	-2.00178			-1.04894	-0.276338	-0.513392	-0.389388	0.270986	-0.469747	-0.441882	-1.43227	0.361297	0.232194	0.102109	-0.186734	0.514926	0.296575	-0.825637	0.24961	0.489159	0.222894	0.125	0.8
ENSG00000158815.10	FGF17	1.39004	0.457227	2.32286	0.493705	2.99946	0.00435313	0.234249	-2.00223			0.0973475	0.388037	-1.84552	-5.21473	0.135789	0.697753	1.0338	-0.13515	0.411261	0.686037	0.355194	0.444593	0.746908	1.4108	0.0712268	0.717588	0.800454	2.20304	0.625	1
ENSG00000157927.16	RADIL	0.581428	0.190885	0.971971	0.170606	2.99666	0.00438661	0.234249	-2.0084			-0.625851	0.12047	-0.720762	-0.58873	-0.479904	-0.191019	0.069964	-0.229442	0.555035	0.288306	0.0407872	0.28703	0.814528	0.501197	-0.374576	-0.046358	0.275378	0.16636	0.25	0.8
ENSG00000128524.4	ATP6V1F	-0.579073	-0.968464	-0.189683	0.0398682	-2.99336	0.00442642	0.234249	-2.01567			0.744861	0.610291	0.762772	0.350776	0.169388	0.349355	0.589277	0.662951	-0.0313298	-0.237161	0.646124	-0.682714	-0.515935	0.277705	0.103312	0.291412	-0.0382067	-0.304352	1	0.4
ENSG00000155463.12	OXA1L	-0.398703	-0.666987	-0.130418	-0.0167288	-2.99133	0.00445104	0.234249	-2.02014			0.440746	0.134189	0.347059	0.223364	0.100935	0.265354	0.368359	0.459982	-0.812988	-0.157265	0.27295	-0.639508	-0.217633	-0.108891	0.105542	0.527105	-0.171104	0.139749	1	0.4
ENSG00000106868.16	SUSD1	-0.666736	-1.11557	-0.217901	0.214928	-2.99004	0.00446675	0.234249	-2.02297			0.88906	0.805578	0.920096	0.658125	0.654543	1.03521	0.645506	0.868088	0.230372	-0.345549	0.430901	-1.09136	-0.243694	0.976662	0.404003	0.86245	-0.170624	0.374731	1	0.6
ENSG00000175505.10	CLCF1	0.933661	0.304731	1.56259	0.281085	2.98812	0.00449032	0.234249	-2.02721			-1.07491	-0.822279	-2.52822	1.24654	-0.192382	-0.226577	0.00610279	0.0491788	1.10301	0.677445	-0.553613	0.424177	1.03585	0.302632	0.120287	0.124196	0.642645	1.0318	0.375	0.9
ENSG00000185436.11	IFNLR1	1.01963	0.332445	1.70682	0.0916742	2.98661	0.00450882	0.234249	-2.03052			0.188234	0.0225	-0.941165	-3.61746	-0.652512	-0.206187	-0.0778862	-0.111295	-0.508894	-0.278626	0.674908	1.6116	1.11734	0.346479	-0.665446	0.758665	-0.13056	0.526147	0.25	0.6
ENSG00000197405.7	C5AR1	1.09895	0.35829	1.83961	0.0340226	2.98655	0.00450964	0.234249	-2.03067			-0.752084	-1.01466	-1.98279	-2.23021	-1.18929	-2.28166	-0.0391988	-0.543919	-1.13023	-0.340169	-0.580275	1.05951	0.186245	0.383505	0.203417	-0.590423	-0.883131	0.138797	0	0.5
ENSG00000120370.12	GORAB	-0.495121	-0.828824	-0.161419	-0.0135371	-2.9865	0.00451019	0.234249	-2.03076			0.155635	-0.319831	0.204121	0.715326	-0.203843	0.616105	0.376479	0.289212	0.12239	-0.0150457	-0.241594	-0.960921	-0.108623	0.214933	-0.436523	0.291826	-0.781696	-0.744457	0.75	0.3
ENSG00000162391.11	FAM151A	1.40351	0.457293	2.34973	0.156082	2.98562	0.00452102	0.234249	-2.03269			-1.83013	-0.49061	-1.33458	-0.0781352	0.0152435	0.0879575	-2.20103	-2.34962	1.19087	0.795375	-1.14262	1.22906	1.08505	-0.257988	-0.496241	0.0201796	0.193435	1.19187	0.25	0.7
ENSG00000105856.13	HBP1	0.426928	0.138944	0.714912	-0.238003	2.98399	0.00454126	0.234249	-2.03629			-0.838976	-0.817563	-0.50423	0.141831	-0.524774	-0.849443	-0.823142	-0.772477	-0.0648999	0.0594249	-0.670055	-0.176721	0.193096	-0.358544	-0.1923	-0.23394	-0.242393	-0.280355	0.125	0.2
ENSG00000157985.18	AGAP1	0.350336	0.113948	0.586724	-0.121065	2.98311	0.00455216	0.234249	-2.03822			-0.296052	-0.499975	-0.227777	-0.614084	-0.187641	-0.27357	-0.947437	-0.232373	-0.242392	-0.0396565	-0.110889	0.499364	-0.0390371	-0.264968	0.126995	-0.250988	-0.331042	0.0573371	0	0.3
ENSG00000229618.2	AC011287.1	-1.59329	-2.66922	-0.517369	0.450963	-2.98074	0.00458168	0.234249	-2.04342			1.35308	0.434723	1.21311	1.30419	1.41104	1.23477	2.10791	1.21071	-1.46151	0.176308	0.794145	-3.30649	-1.14446	-1.28473	0.515235	0.133776	0.874557	1.60717	1	0.6
ENSG00000168476.11	REEP4	0.866719	0.281041	1.4524	-0.199931	2.97872	0.00460706	0.234249	-2.04786			-0.447146	-0.735979	-0.1431	-2.47722	-1.22583	-0.476013	-0.0649997	-1.69924	0.635396	0.107461	-0.0429885	-0.950467	0.0459345	0.0138318	-0.68561	0.0234555	-0.0346803	0.467949	0	0.6
ENSG00000004777.18	ARHGAP33	0.426931	0.138392	0.715471	0.0241189	2.97826	0.00461281	0.234249	-2.04886			-0.453817	-0.111665	-0.752242	-0.274359	0.194154	-0.0738173	-0.47517	-0.953739	-0.315922	0.112535	-0.337459	0.497005	0.268487	-0.122402	-0.0585465	0.0693304	0.108768	0.421695	0.125	0.6
ENSG00000188763.4	FZD9	1.00981	0.327315	1.69231	0.0376071	2.97818	0.00461385	0.234249	-2.04905			-0.383895	-0.847581	-0.269605	-0.629998	-0.35639	-0.0421455	-1.34317	-0.93848	1.02741	0.921343	-0.120906	0.629423	1.13959	0.39153	-0.165751	-0.0872737	0.127765	0.220901	0	0.7
ENSG00000141867.17	BRD4	0.315888	0.102376	0.529399	0.115202	2.97798	0.00461636	0.234249	-2.04948			-0.196335	-0.190456	-0.293898	-0.0425915	0.0552321	-0.196648	-0.199702	0.0771668	0.114616	0.039163	-0.156603	0.722859	0.221855	0.209942	0.30837	-0.0779233	0.172939	0.369619	0.25	0.8
ENSG00000183401.11	CCDC159	0.589726	0.191034	0.988418	-0.241597	2.97731	0.00462486	0.234249	-2.05096			-0.636714	-0.85608	-1.25	-0.575092	-0.044908	-0.219278	-0.984026	-1.30706	0.0448678	0.218805	-0.626895	-0.495493	-0.053797	-0.199225	-0.373821	0.147472	-0.155074	0.0489677	0	0.4
ENSG00000136866.13	ZFP37	-0.518866	-0.869707	-0.168026	-0.14661	-2.97685	0.00463066	0.234249	-2.05197			0.121084	0.190651	0.608825	0.936975	0.125082	-0.105939	0.263124	0.406191	-0.337581	0.0437161	-0.159652	-0.765151	-0.344578	0.310962	-0.0752999	0.112216	-0.40904	-0.381765	0.875	0.3
ENSG00000126464.13	PRR12	0.430089	0.13927	0.720909	0.12434	2.97677	0.00463158	0.234249	-2.05213			-0.393306	-0.347187	-0.329929	0.382211	0.154021	-0.013985	-0.541419	-0.612216	0.239174	0.239728	-0.0781702	0.557076	0.518831	0.0653175	0.117417	-0.0398181	0.0159989	0.538076	0.25	0.8
ENSG00000139714.12	MORN3	-0.629468	-1.05541	-0.20353	0.279417	-2.97466	0.00465834	0.234249	-2.05677			0.388313	1.00706	1.33736	0.570463	0.957468	1.14524	0.8907	0.282978	-0.0318533	0.347328	0.376009	-0.275773	-0.127807	0.344639	0.391848	0.0299406	0.614458	0.261008	1	0.7
ENSG00000259224.2	SLC35G6	0.905976	0.29267	1.51928	0.193325	2.97338	0.00467471	0.234249	-2.05959			-0.386808	-0.228872	-0.537776	-0.773409	-0.746768	0.720076	-1.36425	1.05335	0.255714	0.222553	0.597179	1.51791	0.881634	0.048323	0.558912	0.65685	-0.280195	1.77031	0.25	0.9
ENSG00000180638.17	SLC47A2	0.980224	0.316403	1.64404	0.0521855	2.97225	0.00468911	0.234249	-2.06206			-0.206112	-0.49417	-1.07147	-2.17941	-0.704314	0.374164	-0.380795	-0.338219	0.900971	-0.370462	-0.82198	1.05945	1.05625	-0.0235658	0.53689	-0.384567	0.180148	1.41868	0.125	0.6
ENSG00000166246.13	C16orf71	0.87452	0.282112	1.46693	0.137966	2.97139	0.00470008	0.234249	-2.06394			-1.20893	0.0284176	-1.16889	-0.0302864	-0.28071	-0.382504	0.00979329	-0.525242	0.422025	0.953103	-0.980899	0.468149	0.760501	-0.138685	0.611205	0.211413	0.763536	1.22691	0.25	0.8
ENSG00000126945.8	HNRNPH2	-0.423712	-0.710931	-0.136493	-0.0175376	-2.9694	0.00472567	0.234249	-2.06831			0.480546	0.246418	0.750535	0.256218	0.355794	0.274523	0.104657	0.0767108	-0.126658	-0.156854	0.348145	-0.475536	-0.567151	0.223147	0.00624424	0.0476636	0.152846	-0.507218	1	0.5
ENSG00000185955.4	C7orf61	1.54087	0.49631	2.58542	-0.275847	2.96923	0.00472785	0.234249	-2.06868			-1.23319	-1.97346	-1.99924	-3.10795	-0.829735	-0.888605	-0.626323	-2.03929	0.475209	0.238531	-1.7521	1.21974	0.441453	-2.13582	0.604554	-1.24379	0.381604	1.30705	0	0.7
ENSG00000116350.16	SRSF4	0.347527	0.111817	0.583237	-0.0710773	2.9677	0.00474752	0.234249	-2.07202			-0.525339	-0.353926	-0.676859	-0.257497	-0.311668	-0.533713	-0.277271	-0.274612	0.0689781	0.0323366	-0.481871	0.39489	0.052696	0.0929559	-0.0809877	-0.315776	-0.150225	-0.151334	0	0.5
ENSG00000164405.10	UQCRQ	-0.535854	-0.899389	-0.172318	-0.0161328	-2.96695	0.00475732	0.234249	-2.07368			0.436889	0.274904	0.720089	1.10173	0.185207	0.3326	0.220639	0.0774139	0.14022	-0.25486	0.460613	-0.253084	-0.151917	0.295458	-0.147171	0.0541338	-0.432884	-0.882203	1	0.4
ENSG00000171045.14	TSNARE1	0.453916	0.145689	0.762142	0.035844	2.96426	0.00479229	0.234249	-2.07957			-0.46782	-0.170532	-0.981649	-0.431563	-0.201879	0.0842013	-0.295934	-0.293994	-0.0785465	0.545484	-0.298922	0.2234	0.36114	0.00272066	-0.38726	0.00933481	0.235922	0.47692	0.125	0.7
ENSG00000005339.14	CREBBP	0.347398	0.111464	0.583333	0.012857	2.96379	0.00479843	0.234249	-2.0806			-0.316045	-0.344805	-0.476968	0.119283	-0.159684	-0.350522	-0.591622	-0.027605	0.170494	0.0692221	-0.201559	0.481905	0.208259	-0.143409	0.220734	-0.163245	-0.127028	0.273651	0.125	0.6
ENSG00000058453.16	CROCC	0.639476	0.205103	1.07385	-0.0134849	2.96327	0.00480515	0.234249	-2.08172			-0.382093	-0.698955	-1.64867	-0.053241	-0.597486	-0.46375	-0.40697	-0.768491	0.327915	0.125288	-0.904404	0.172316	0.668563	0.123161	-0.39472	-0.460899	0.161675	0.301296	0	0.7
ENSG00000168071.21	CCDC88B	0.852545	0.273335	1.43175	0.177259	2.96273	0.00481222	0.234249	-2.0829			-0.657263	0.106009	-1.2981	0.634264	-0.918803	-0.441055	0.098644	-1.20831	0.501024	0.650872	-0.751352	0.616491	0.830678	0.834938	0.504146	0.20448	-0.2075	0.735907	0.375	0.8
ENSG00000173991.5	TCAP	1.13053	0.362339	1.89871	0.0577824	2.96227	0.00481829	0.234249	-2.08392			-1.56799	-0.756101	-2.88474	0.600892	-0.588018	-0.481431	-0.958455	-0.41617	1.41637	0.676373	-0.276444	0.679263	0.393297	-0.911569	0.348537	-0.386569	-0.0122469	0.563234	0.125	0.6
ENSG00000167548.15	KMT2D	0.339299	0.108711	0.569888	0.0304371	2.9618	0.00482446	0.234249	-2.08494			-0.456894	-0.260207	-0.631237	0.170402	-0.163379	-0.203447	-0.52677	-0.126818	-0.131519	0.00182282	-0.108754	0.544025	0.223046	-0.167035	-0.0101148	-0.0592002	-0.0397009	0.392485	0.125	0.4
ENSG00000187535.13	IFT140	0.331561	0.106056	0.557066	0.134125	2.9595	0.00485477	0.234249	-2.08998			-0.355688	0.033399	-0.594061	-0.142952	0.0864396	0.0102042	0.0325383	-0.105645	0.303292	0.149605	-0.139625	0.15437	0.540775	0.495222	-0.145824	-0.0314606	0.346722	0.347828	0.5	0.7
ENSG00000117525.13	F3	-0.874597	-1.46953	-0.279667	0.109341	-2.95905	0.00486063	0.234249	-2.09095			0.805656	0.779656	0.698887	0.00405883	0.678255	0.0946684	1.89541	1.22416	0.0308509	0.844421	-1.04476	-0.307564	0.209025	0.471052	-0.864357	0.769785	0.171095	-1.29958	1	0.6
ENSG00000143436.10	MRPL9	-0.448453	-0.753645	-0.14326	0.0155348	-2.9577	0.00487859	0.234249	-2.09392			0.4258	0.154726	0.729477	0.431003	-0.0143489	0.225448	0.352027	0.773635	-0.144714	-0.360886	0.445862	-0.372604	-0.441463	0.0445471	0.207253	0.195344	0.0816176	-0.292277	0.875	0.5
ENSG00000108840.15	HDAC5	0.529465	0.1691	0.88983	0.0528256	2.95736	0.00488297	0.234249	-2.09464			-0.363197	-0.30181	-0.447532	0.312439	-0.14188	-0.299991	-0.83809	-0.820152	0.0532904	0.108803	-0.266631	0.948732	0.395448	-0.0193909	0.248678	-0.295138	0.0111424	0.484449	0.125	0.7
ENSG00000260428.2	SCX	0.955908	0.305181	1.60664	0.477108	2.95684	0.00488998	0.234249	-2.09579			-1.06548	-0.251478	-0.94675	-0.664766	0.654857	0.426361	-0.830826	1.04289	0.624684	0.772571	-0.575629	1.88994	1.14082	1.04699	0.0346987	0.450341	0.856095	1.27458	0.375	0.9
ENSG00000273319.1	AC058791.1	0.642199	0.20476	1.07964	0.144969	2.95504	0.00491396	0.234249	-2.09972			-0.745704	-0.245117	-1.21484	-0.172314	-0.204825	-0.0879901	-0.184968	0.124855	0.556826	0.131785	-0.351171	-0.280821	0.464293	0.399466	0.723581	-0.139773	0.362808	1.14138	0.125	0.7
ENSG00000154370.15	TRIM11	0.521613	0.166273	0.876954	0.174347	2.95471	0.00491838	0.234249	-2.10045			-0.595633	-0.173686	-0.523329	-0.819459	-0.0285517	-0.0970274	0.00681973	-0.429504	-0.132339	-0.00628623	-0.231989	0.260415	0.244732	0.0372863	0.5412	-0.018452	0.159794	1.03631	0.125	0.6
ENSG00000130827.6	PLXNA3	0.544855	0.173623	0.916088	-0.129099	2.95424	0.00492465	0.234249	-2.10147			-0.451503	-1.70077	-1.06155	-0.128905	-0.393461	-0.532832	-0.468562	-0.271786	0.227216	-0.198848	-0.461779	-0.393742	0.610532	-0.263686	-0.286693	0.140906	-0.276463	0.0893911	0	0.4
ENSG00000065526.10	SPEN	0.344876	0.109788	0.579963	-0.120019	2.95286	0.00494313	0.234249	-2.10448			-0.491273	-0.524807	-0.465337	-0.0549268	-0.375359	-0.651832	-0.706986	-0.233396	0.0907544	-0.147558	-0.378467	0.317022	0.0329334	-0.276758	0.0490841	-0.313253	-0.25225	-0.0526474	0	0.4
ENSG00000167632.15	TRAPPC9	-0.334261	-0.562189	-0.106333	-0.0428104	-2.95188	0.0049563	0.234249	-2.10662			0.0984647	0.258152	0.472654	0.555426	0.262418	0.191178	0.0835629	-0.166534	-0.313342	0.32793	-0.0660763	-0.00263526	-0.196542	-0.0189202	-0.202382	0.151409	-0.160638	-0.66726	0.875	0.2
ENSG00000112539.14	C6orf118	1.23147	0.391411	2.07152	0.0974978	2.9507	0.00497219	0.234249	-2.10919			-1.0071	-0.783791	-0.380025	-2.93324	-0.280864	-0.277433	-0.395739	-0.835093	1.24664	1.14646	-0.656981	-0.976546	0.635647	0.677686	-0.0525245	0.401191	0.187576	1.08892	0	0.7
ENSG00000158023.9	WDR66	0.683682	0.217277	1.15009	0.0740244	2.95054	0.00497437	0.234249	-2.10954			-0.465814	-0.0541676	-0.927408	-1.86491	0.324738	-0.410374	-0.217152	-0.889974	0.147248	0.133137	-0.773833	0.476472	0.255291	0.360267	0.224247	-0.563584	0.103329	0.842918	0.125	0.8
ENSG00000116459.10	ATP5PB	-0.465785	-0.78371	-0.14786	-0.0015819	-2.94898	0.00499547	0.234385	-2.11295			0.679923	0.322581	0.752067	0.481372	0.205815	0.342182	0.50573	0.319176	0.333694	0.0904645	0.433526	-0.400544	-0.580658	-0.0221237	0.115042	0.147324	0.204349	-0.467867	1	0.6
ENSG00000057663.15	ATG5	-0.409959	-0.689993	-0.129926	0.0572078	-2.94674	0.00502591	0.234385	-2.11783			0.482775	0.450337	0.707931	0.300736	0.438859	0.223664	0.186932	0.461812	0.124997	-0.289494	0.503327	-0.148155	-0.271887	-0.0642656	0.224127	0.0933252	-0.182269	-0.0229941	1	0.4
ENSG00000184117.11	NIPSNAP1	-0.584738	-0.984277	-0.185199	0.131509	-2.94586	0.0050379	0.234385	-2.11974			0.68421	0.552678	0.992115	0.921646	0.56593	0.612003	0.544332	0.469882	0.297267	-0.533096	0.668176	-0.687099	-0.218943	0.476353	0.542677	0.367475	0.283898	-0.365591	1	0.6
ENSG00000251562.8	MALAT1	0.398255	0.125921	0.670589	-0.0141399	2.94354	0.00506976	0.234385	-2.12481			-0.740523	-0.217395	-0.676849	-0.456053	-0.457809	-0.44052	0.111211	-0.0782365	0.197637	-0.0327135	-0.608808	0.0402766	0.267233	0.472884	-0.0290779	-0.277102	0.199627	0.0573759	0.125	0.6
ENSG00000166535.19	A2ML1	0.893841	0.282561	1.50512	0.163797	2.94327	0.00507339	0.234385	-2.12538			-0.972171	-0.543138	-1.19586	0.0645178	-0.136292	-0.179845	-0.849773	-0.73897	0.753786	1.27882	-0.364958	0.873566	0.412248	0.93837	-0.459145	-0.122848	0.0144338	-0.0752803	0.125	0.6
ENSG00000172817.3	CYP7B1	-0.711077	-1.19762	-0.224537	-0.320398	-2.94177	0.00509412	0.234385	-2.12866			0.162571	-0.22975	0.739996	-0.176504	-0.183635	0.0229616	0.486773	-0.27231	-0.0551192	0.105083	-0.916512	-1.71117	-1.0388	-0.708471	-0.386685	-0.467439	-0.0904628	-1.15357	0.5	0.1
ENSG00000129646.14	QRICH2	0.624337	0.197022	1.05165	0.0478875	2.94091	0.005106	0.234385	-2.13053			-0.340542	-0.0852182	-1.27779	-0.0381762	-0.293092	-0.127288	-0.773589	-0.522852	0.459854	-0.244244	-0.277008	0.133658	0.429094	-0.00528392	0.317057	-0.00721793	0.148937	0.965335	0	0.6
ENSG00000165124.17	SVEP1	-0.845332	-1.42391	-0.266758	-0.450965	-2.94089	0.00510625	0.234385	-2.13057			0.353654	0.0976998	0.952098	-2.29645	0.16294	-0.295254	0.178028	-0.0624449	-1.9778	-0.315992	-0.57558	-0.741199	-1.56928	-0.78615	-0.97235	-0.31115	-0.382439	-1.95854	0.625	0
ENSG00000115073.7	ACTR1B	-0.47701	-0.803514	-0.150506	0.0579629	-2.94069	0.00510901	0.234385	-2.131			0.245188	0.710128	0.695572	0.507949	0.0942063	0.756164	0.535683	0.13348	-0.699145	0.0372102	0.537354	-0.0748212	-0.146471	0.0470414	0.0296284	0.43239	-0.280959	-0.0543677	1	0.5
ENSG00000117758.13	STX12	-0.36284	-0.611381	-0.1143	-0.0894448	-2.93852	0.00513919	0.23477	-2.13574			0.203455	0.0607334	0.529462	0.470251	0.155715	0.0381326	0.231122	0.236641	-0.0346871	0.000410276	0.256583	-0.276326	-0.377922	-0.0406708	-0.0842025	0.133026	-0.0955261	-0.702201	1	0.3
ENSG00000138777.19	PPA2	-0.439082	-0.739972	-0.138191	-0.0938948	-2.9373	0.00515627	0.23477	-2.1384			0.199766	0.344932	0.583362	0.527164	-0.338343	-0.0873863	0.341124	0.473096	-0.282392	-0.414655	0.383734	0.085969	-0.38978	0.037451	-0.0685346	-0.0966668	-0.412623	-0.678677	0.75	0.3
ENSG00000243335.9	KCTD7	0.382054	0.120193	0.643915	-0.104814	2.93673	0.00516417	0.23477	-2.13963			-0.447789	-0.56418	-0.452181	-0.0192195	-0.158978	-0.222587	-0.756981	-0.548296	0.157166	0.00291727	-0.504233	0.373271	0.561547	-0.451569	0.0557484	-0.32625	0.0156018	-0.026424	0	0.6
ENSG00000095787.21	WAC	0.276539	0.0868792	0.466198	-0.0426626	2.93489	0.00518997	0.23477	-2.14363			-0.00784473	-0.269737	-0.0419264	-0.2363	-0.288083	-0.243225	-0.609715	0.0859177	0.107662	0.0610969	0.272302	0.201668	-0.059272	-0.0750358	0.351002	-0.0796332	-0.158243	0.130197	0.125	0.6
ENSG00000128309.16	MPST	0.887687	0.278871	1.4965	-0.248896	2.93484	0.00519071	0.23477	-2.14375			-0.898175	-1.10653	-0.919726	-0.434158	-1.00769	-1.36895	-1.08412	-1.38506	0.847081	0.441574	-0.652663	1.31339	-0.139617	-0.216472	-0.869574	-0.864232	-0.481688	-0.756449	0	0.3
ENSG00000052802.12	MSMO1	-0.724591	-1.22174	-0.227438	-0.112423	-2.93368	0.00520696	0.234841	-2.14626			0.534997	0.263415	1.05585	0.788321	0.408799	0.464467	0.760818	0.523832	-0.722191	-0.18885	-0.119275	-1.18044	-0.521845	0.386861	0.388728	0.705419	0.389797	-0.383486	1	0.4
ENSG00000184206.11	GOLGA6L4	1.10173	0.345226	1.85823	0.108482	2.9314	0.00523924	0.235106	-2.15122			-2.69635	-0.617189	-0.52984	-2.66497	-0.284162	0.247684	0.399708	-0.551493	0.392835	0.686067	-0.191803	-0.00860961	0.29049	0.526551	0.134515	-0.484416	0.456887	0.844011	0.25	0.7
ENSG00000213923.11	CSNK1E	0.260556	0.0816325	0.43948	-0.00540495	2.93119	0.00524219	0.235106	-2.15167			-0.363101	-0.0698685	-0.186449	0.106926	-0.225306	-0.0641722	-0.240464	-0.290015	0.224332	0.288412	-0.049638	0.256264	0.206382	-0.0918332	-0.0922207	0.18268	-0.0949928	0.110614	0.125	0.6
ENSG00000118680.13	MYL12B	-0.365381	-0.616422	-0.114341	0.0189669	-2.92964	0.0052643	0.235438	-2.15506			0.520165	0.252013	0.731908	0.361673	0.136495	-0.0647798	0.190879	0.415282	-0.0265193	-0.111977	0.337065	-0.261679	-0.00475723	0.0230141	0.131893	-0.155643	0.023625	-0.429292	0.875	0.4
ENSG00000237172.3	B3GNT9	0.562939	0.175945	0.949932	-0.287592	2.92798	0.00528796	0.235837	-2.15866			-1.37753	-0.614698	-0.367753	-0.596744	-0.871594	-1.06379	-0.236026	-0.364617	-0.12889	0.406371	-0.424569	-0.0361339	0.737081	-0.537777	-0.376753	-0.018269	-0.533032	-0.324574	0	0.2
ENSG00000123066.8	MED13L	0.222039	0.0692404	0.374838	0.00916419	2.92496	0.00533124	0.236553	-2.1652			-0.330325	-0.153186	-0.400684	0.159402	-0.160373	-0.172766	-0.234627	-0.210526	0.153909	0.185399	-0.0892554	0.170857	0.13797	0.0421468	-0.0505041	-0.165584	-0.0788009	0.0353978	0.125	0.6
ENSG00000178935.5	ZNF552	0.694855	0.216362	1.17335	0.0802819	2.923	0.00535957	0.236553	-2.16946			-0.998433	-0.681751	-1.35505	-0.731413	0.314365	0.0193562	-0.582524	-0.657863	0.421325	-0.247439	-0.0888877	0.762615	0.303569	-0.408211	0.470122	0.0325091	-0.480011	0.341316	0.25	0.6
ENSG00000146477.5	SLC22A3	0.949267	0.295309	1.60322	0.0721197	2.92179	0.00537711	0.236553	-2.17208			-1.12185	-1.03117	-0.1214	-1.87373	-0.459769	-0.496984	-0.356549	-0.416947	1.53504	0.400956	0.454919	0.522195	-0.383614	0.341731	-1.21413	-0.500816	1.0073	-0.0189224	0	0.6
ENSG00000133055.8	MYBPH	0.76316	0.237367	1.28895	0.0804546	2.92154	0.00538077	0.236553	-2.17263			-0.789569	-0.383962	-0.968342	-0.110859	-0.000456097	-0.289887	-0.85406	0.0684293	0.674322	-0.297525	-0.450643	0.640083	0.838222	-0.0652765	0.745391	0.239327	-0.0155529	1.16237	0.125	0.6
ENSG00000266472.5	MRPS21	-0.470155	-0.794207	-0.146102	0.0728346	-2.92035	0.00539801	0.236553	-2.1752			0.563421	0.390888	0.574627	0.758559	0.41861	0.48486	0.373237	0.208816	0.283108	-0.0757527	0.620653	-0.495215	-0.526724	-0.0806128	0.149187	0.420277	0.110373	-0.390568	1	0.5
ENSG00000085274.15	MYNN	-0.351296	-0.593466	-0.109126	-0.0197646	-2.91987	0.00540501	0.236553	-2.17624			0.199375	0.258614	0.225317	-0.141938	-0.174264	0.234358	0.478307	0.259571	-0.100731	0.00718736	0.214519	-0.891711	-0.522656	0.0932478	-0.0813596	0.0143784	-0.297691	-0.27397	0.75	0.4
ENSG00000169249.12	ZRSR2	0.491473	0.152652	0.830295	-0.0587983	2.91971	0.00540744	0.236553	-2.1766			-0.601941	-0.245983	-0.788724	-0.416617	-0.306454	-0.835406	-0.391337	-0.869648	-0.228371	-0.336677	-0.679096	0.384832	-0.0528766	0.0554407	0.435006	-0.586721	0.214104	0.138956	0	0.5
ENSG00000106012.17	IQCE	0.439076	0.136066	0.742085	0.120902	2.91671	0.00545132	0.236992	-2.18308			-0.482525	0.0029157	-0.584687	0.215368	-0.430843	-0.057825	-0.526913	-0.280355	0.38243	0.36791	-0.0920521	0.59564	0.356482	0.0810364	0.035592	-0.274387	0.119544	0.137481	0.25	0.8
ENSG00000100813.14	ACIN1	0.288921	0.0894791	0.488364	-0.0781888	2.9159	0.00546328	0.236992	-2.18484			-0.484994	-0.408769	-0.577603	0.0249088	-0.1929	-0.481102	-0.330834	-0.506513	-0.00391137	-0.156896	-0.385369	0.105999	0.110123	0.0404281	-0.155519	-0.137986	-0.11261	-0.112302	0.125	0.3
ENSG00000155542.11	SETD9	-0.863602	-1.45985	-0.267351	-0.264999	-2.91538	0.00547101	0.236992	-2.18598			0.32373	-0.0430384	-0.149091	0.991512	0.557341	-0.0757311	0.342447	-0.175119	0.162708	0.0355789	-1.46945	-1.13322	-0.709627	-0.792412	0.150802	-1.12258	-0.616916	-0.925834	0.5	0.3
ENSG00000213316.9	LTC4S	0.910649	0.281824	1.53947	-0.0594198	2.91495	0.00547729	0.236992	-2.1869			-1.55616	-1.33768	-0.619827	0.344474	-0.58098	0.0777119	-0.417101	-1.34293	0.718737	0.47078	0.206152	0.14045	0.66228	0.109345	-0.986567	0.185351	0.0242476	0.785095	0.25	0.9
ENSG00000213918.10	DNASE1	0.513429	0.158689	0.868168	-0.0454231	2.91327	0.00550215	0.236992	-2.19053			-0.543908	-0.301113	-1.05566	0.112818	-0.148631	-0.20727	-0.53157	-0.829787	0.343233	-0.00369714	-0.563647	0.521298	0.421888	-0.413525	0.117138	-0.231557	0.174093	0.387661	0.125	0.6
ENSG00000100902.10	PSMA6	-0.457325	-0.773331	-0.141319	-0.0252658	-2.913	0.00550628	0.236992	-2.19113			0.41721	0.361075	0.698574	0.458353	0.357354	0.291172	0.425419	0.439345	0.0210343	-0.13429	0.527089	0.164266	-0.448665	0.105451	-0.0369297	0.138225	0.112336	-0.711142	1	0.6
ENSG00000160695.14	VPS11	-0.473474	-0.801036	-0.145912	-0.0222095	-2.90947	0.0055589	0.238616	-2.19877			0.319668	0.189151	0.68652	0.724353	0.287962	0.30001	0.102851	0.403083	-0.855168	-0.0765339	0.42071	-0.249745	-0.335752	-0.104812	-0.0345402	0.383499	-0.0106134	-0.10479	1	0.2
ENSG00000061938.17	TNK2	0.376213	0.115746	0.63668	0.205797	2.90731	0.00559128	0.239221	-2.20343			-0.422631	-0.0941518	-0.348045	0.477571	0.0351117	0.0676734	-0.323629	0.0190159	0.192292	0.455573	0.150197	0.864046	0.437771	0.0468491	0.0588502	0.244502	0.0319586	0.543737	0.5	1
ENSG00000171566.11	PLRG1	-0.455074	-0.770223	-0.139925	-0.10591	-2.90654	0.00560289	0.239221	-2.20509			0.347897	-0.0679797	0.573302	0.523344	-0.0507385	0.0455589	0.160996	0.121217	0.0143223	-0.0339352	0.0895528	-0.618691	-0.587558	0.221232	-0.423706	0.00433112	-0.291092	-0.858198	0.75	0.4
ENSG00000066382.16	MPPED2	-0.524985	-0.888911	-0.16106	0.229516	-2.90366	0.00564659	0.239977	-2.21133			0.775889	0.293244	0.820374	0.570132	0.719013	0.656014	0.893563	0.516729	-0.0366834	-0.191208	0.711864	0.138882	-0.611856	0.276717	0.265721	0.178936	0.380713	0.19326	1	0.7
ENSG00000116761.11	CTH	-0.53842	-0.91192	-0.164919	0.0645142	-2.90162	0.00567762	0.239977	-2.21572			0.264872	-0.470954	0.290526	0.81643	0.728644	0.740462	-0.126807	0.12096	0.887194	-0.327528	-0.366193	-0.604038	-0.282041	-0.696878	-0.112481	0.220834	-0.935091	-0.212806	0.75	0.2
ENSG00000185245.7	GP1BA	0.751007	0.229906	1.27211	0.0622275	2.9009	0.00568866	0.239977	-2.21728			-1.28375	-0.0754645	-0.844692	0.67991	-1.82969	-0.119875	-0.127849	-0.0935532	0.420359	0.347879	-0.276949	0.222724	0.195898	-0.172122	0.533607	0.360717	0.374631	0.884624	0.125	0.8
ENSG00000258647.5	LINC00930	1.09556	0.335338	1.85577	0.184527	2.90073	0.00569126	0.239977	-2.21765			-0.324885	0.641393	-1.04114	-2.13325	0.233401	-1.6196	0.0898317	0.858625	1.57297	0.584756	0.33192	1.11079	0.334894	0.854276	0.7529	-0.92472	1.05338	1.16486	0.5	0.9
ENSG00000136367.13	ZFHX2	0.388558	0.11883	0.658286	0.103716	2.89961	0.00570838	0.239977	-2.22006			-0.355268	-0.269798	-0.602287	0.137336	0.118523	-0.0723855	-0.251399	0.173797	0.0130955	0.138734	-0.216585	0.296811	0.437914	0.238794	0.335963	0.130918	0.275214	0.832869	0.375	0.9
ENSG00000132024.17	CC2D1A	0.377422	0.115332	0.639511	0.0715661	2.89859	0.00572406	0.239977	-2.22226			-0.451467	0.00726706	-0.650192	-0.318445	-0.0928515	0.101354	0.220509	-0.575565	0.00467112	0.437806	-0.204459	0.273832	0.313387	0.137682	0.00201786	0.15299	0.0258737	0.431176	0.375	0.9
ENSG00000113504.20	SLC12A7	0.882536	0.269477	1.4956	0.112014	2.89762	0.0057391	0.239977	-2.22436			-0.742061	-1.22079	-1.26009	0.574415	-0.254727	-0.497166	-0.949665	-0.177034	0.572428	0.0675698	-0.654894	1.55114	1.09378	-0.585796	0.130343	0.000640527	0.341194	0.650062	0.125	0.8
ENSG00000072195.14	SPEG	0.415139	0.126551	0.703727	0.284944	2.89552	0.00577161	0.239977	-2.22889			-0.148368	0.0679773	-0.7992	0.544138	0.205319	0.195196	-0.0344269	-0.109965	0.536513	0.316415	0.0530517	0.823125	0.547548	0.218849	-0.121964	0.58105	0.337184	0.760457	0.5	0.9
ENSG00000240344.8	PPIL3	-1.06152	-1.79961	-0.323437	-0.135198	-2.8949	0.00578121	0.239977	-2.23023			0.897067	0.728581	0.901161	-0.281201	0.241253	0.283252	0.961099	0.431907	-0.296905	-0.0916108	0.548243	-4.12351	-1.5093	0.186671	0.0668853	0.252751	0.121434	-0.565977	0.875	0.5
ENSG00000181444.12	ZNF467	0.727267	0.22156	1.23297	0.188486	2.89471	0.00578406	0.239977	-2.23062			-0.386282	-0.78244	0.196174	0.489425	-0.907926	-0.598684	-0.501514	-0.523019	0.661164	0.238913	-0.289921	0.806044	0.617346	0.331396	0.630765	-0.286693	-0.0962584	0.892078	0.25	0.7
ENSG00000167395.10	ZNF646	0.503867	0.153471	0.854264	-0.00843421	2.89445	0.0057881	0.239977	-2.23118			-0.646136	-0.293324	-0.813727	0.0973576	-0.336421	-0.161455	-0.506292	-0.466874	0.357726	-0.000679912	-0.237058	0.792661	0.305245	-0.32625	-0.100268	-0.165225	0.0284608	0.475471	0.125	0.5
ENSG00000138400.12	MDH1B	-0.979836	-1.66141	-0.298257	0.0757108	-2.89366	0.00580045	0.239977	-2.23289			0.724946	1.28767	0.543377	0.26907	0.579303	1.32806	1.1114	0.900407	0.127332	-0.391131	0.911055	-1.56227	-1.097	-0.207176	-0.0520529	0.243731	0.83022	-0.170776	1	0.4
ENSG00000163626.16	COX18	-1.00176	-1.69914	-0.304374	-0.0395577	-2.89136	0.00583645	0.240386	-2.23785			0.545485	0.433966	0.836589	0.728645	0.292014	0.554477	0.699385	0.457015	-0.328075	-0.0788144	0.404005	-4.34905	-0.133854	0.165577	-0.0185625	0.665302	-0.128563	-0.531064	1	0.3
ENSG00000065243.19	PKN2	0.318373	0.0967155	0.540031	-0.122431	2.89111	0.00584038	0.240386	-2.23839			-0.397433	-0.295932	-0.351311	-0.269198	-0.364779	-0.628313	-0.195132	-0.626955	0.164334	0.0805514	-0.426739	0.0582526	0.242589	0.0407083	-0.331501	-0.302084	-0.0872637	-0.166431	0	0.5
ENSG00000071859.14	FAM50A	0.405136	0.122877	0.687396	-0.151494	2.8891	0.00587192	0.240502	-2.24271			-0.761184	-0.0473506	-0.423515	-0.318001	-0.625945	-0.71743	-0.222221	-0.675293	0.0781212	-0.233343	-0.734475	0.473617	0.0413647	0.11032	-0.119725	-0.111129	0.0528903	-0.244955	0	0.5
ENSG00000134996.11	OSTF1	-0.644338	-1.09334	-0.195334	-0.0290549	-2.88851	0.00588123	0.240502	-2.24398			0.96878	0.778602	0.940593	-0.651213	0.187024	0.512739	0.799656	0.653536	-1.48309	0.0236632	0.62523	-0.16128	-0.530525	0.328744	0.0618913	0.311465	-0.240743	-0.141596	0.875	0.5
ENSG00000165175.15	MID1IP1	0.798164	0.241881	1.35445	-0.418965	2.88807	0.00588826	0.240502	-2.24494			-1.54783	-1.22325	-1.16896	-0.135094	-1.08757	-1.04236	-1.72336	-1.05528	-0.0029984	0.0996522	-1.5052	0.4204	0.415726	-0.508234	-0.340207	-0.716372	-0.701738	-0.409026	0	0.3
ENSG00000186174.12	BCL9L	0.53518	0.161983	0.908377	0.0679307	2.88651	0.00591296	0.240754	-2.2483			-0.787074	-0.595272	-0.725725	-0.0994398	-0.123511	-0.343724	-0.72595	-0.0528988	0.371729	0.0883834	-0.276703	1.04183	0.32866	-0.154872	-0.208142	-0.255645	-0.0982647	0.197829	0	0.5
ENSG00000154079.5	SDHAF4	-0.699401	-1.18728	-0.211522	0.00923056	-2.88553	0.00592853	0.240754	-2.2504			0.854388	0.769296	1.00893	0.0848352	0.106623	0.52706	0.685903	-0.302005	-0.786542	-0.152307	0.530475	-1.2831	-0.933457	0.234739	-0.00126039	0.42068	0.157407	-0.511861	0.875	0.4
ENSG00000004487.16	KDM1A	-0.256819	-0.43601	-0.0776278	0.0320366	-2.88483	0.00593954	0.240754	-2.25189			0.151423	0.260668	0.244281	0.423866	0.189056	0.152016	0.0945562	0.287538	-0.153514	-0.235275	0.177108	-0.105683	-0.237604	0.255875	0.020662	-0.0372452	0.0505107	-0.0487677	1	0.4
ENSG00000158813.17	EDA	0.870934	0.26272	1.47915	-0.257846	2.8823	0.00598001	0.241029	-2.25734			-1.06824	-1.73861	-0.235462	-1.5496	-0.495446	-0.656798	-0.815617	-0.522774	0.0704858	0.856424	-1.97096	1.27734	0.555218	0.191161	-0.70261	-0.372155	-0.387883	0.33912	0	0.6
ENSG00000161547.16	SRSF2	-0.415546	-0.705766	-0.125326	-0.136443	-2.88206	0.00598393	0.241029	-2.25786			0.0590617	0.370171	0.474171	-0.505403	-0.156447	0.26823	0.397615	0.273374	-0.25358	-0.291282	0.179651	-0.870737	-0.432998	0.00231681	-0.12029	-0.0107009	-0.17205	-0.709827	0.75	0.2
ENSG00000178342.4	KCNG2	0.87526	0.263874	1.48665	0.25607	2.88159	0.00599148	0.241029	-2.25887			0.294239	-0.0481314	-0.335065	-1.20641	-0.14459	-0.58403	-0.47383	0.944911	1.70204	0.546271	0.207328	1.11893	1.13918	-0.593453	0.838039	-0.132682	0.275972	1.70985	0.25	0.8
ENSG00000213413.2	PVRIG	0.620498	0.186486	1.05451	-0.119793	2.87772	0.00605388	0.242929	-2.26718			-0.990509	-0.665128	-1.44422	0.367373	-0.727252	-0.365355	-0.467019	-0.800498	0.196065	0.287691	-0.821052	0.357436	0.737934	-0.321538	-0.295971	-0.240998	-0.300212	0.239867	0.125	0.5
ENSG00000186439.12	TRDN	1.1707	0.351466	1.98993	0.0580126	2.87639	0.00607545	0.243185	-2.27003			-1.65257	-1.22457	-1.01627	-1.26479	0.10156	-0.684165	0.750709	-0.536122	0.770042	0.554705	-1.90066	0.812388	1.03481	0.782497	0.909606	0.187196	0.315813	1.3328	0.25	0.9
ENSG00000083444.16	PLOD1	0.763846	0.228872	1.29882	-0.0751265	2.87398	0.0061149	0.24337	-2.27521			-0.866619	-0.853539	-1.3125	0.441906	-0.30373	-0.998923	-1.08639	-0.655251	0.633916	-0.258069	-0.589883	0.708322	0.179855	-0.648336	0.690542	-0.546018	-0.182419	0.606739	0.125	0.5
ENSG00000272849.1	AC084018.1	0.980619	0.293818	1.66742	-0.0825615	2.87396	0.00611527	0.24337	-2.27526			-0.57476	-0.126047	-0.749331	-3.70658	0.00860013	0.53124	-0.462109	-1.03368	0.253781	-0.536701	-0.304282	0.886752	0.872967	0.107699	-0.57549	0.414613	-0.122642	1.16866	0.25	0.6
ENSG00000250508.1	AP000808.1	0.985091	0.295006	1.67518	0.0686949	2.87332	0.00612567	0.24337	-2.27662			-0.126158	-0.32016	-0.180691	-2.29947	0.10898	-1.54972	-1.22289	0.355983	0.836813	0.777856	-0.258747	-1.60658	0.0130036	-0.106316	0.915724	0.390783	0.268971	2.07674	0.25	0.7
ENSG00000148300.11	REXO4	0.337067	0.10042	0.573714	-0.0390954	2.86699	0.0062303	0.245065	-2.29019			-0.204908	0.0966137	-0.65388	-0.388721	-0.342974	-0.317485	-0.605895	-0.00240526	0.369099	-0.227844	0.170486	0.274679	-0.253572	-0.0416636	0.300215	-0.345087	0.0207619	0.0790256	0.125	0.6
ENSG00000003056.7	M6PR	-0.364294	-0.620132	-0.108456	-0.0378477	-2.86614	0.00624449	0.245065	-2.29202			0.31636	0.251408	0.478023	-0.370094	0.208509	0.134197	0.475405	-0.078001	-0.0324277	-0.129222	0.153957	-0.859524	-0.153703	0.079377	-0.243763	-0.0444201	0.0880756	-0.731532	0.75	0.3
ENSG00000163214.20	DHX57	-0.464852	-0.791351	-0.138352	0.0933967	-2.86578	0.00625053	0.245065	-2.29279			0.601767	0.388661	0.749913	0.425933	0.24991	0.504035	0.547224	0.443698	-0.0127009	0.0267161	0.36726	-0.522857	-0.324628	0.346499	-0.340595	0.564105	0.397904	-0.261292	1	0.5
ENSG00000122786.19	CALD1	0.831319	0.24734	1.4153	-0.138062	2.86537	0.00625729	0.245065	-2.29366			-1.25904	-0.684041	-1.38031	-0.457879	-0.760798	-0.453261	-0.446981	-0.945457	0.423015	0.186063	-1.13675	1.05842	0.586927	-0.148211	-0.241447	-0.167889	0.430566	-0.662204	0	0.5
ENSG00000257017.8	HP	0.992354	0.29524	1.68947	-0.252487	2.86532	0.00625811	0.245065	-2.29376			-1.69541	-0.693508	-1.35282	-2.8903	0.104292	-0.435437	-0.263314	-0.858596	-0.208693	0.734016	-1.20092	0.139621	0.548737	-0.441807	0.356388	0.124134	-0.482346	0.248037	0.125	0.6
ENSG00000100393.12	EP300	0.252101	0.0749964	0.429206	-0.0518745	2.8652	0.00626017	0.245065	-2.29403			-0.293312	-0.284918	-0.390367	0.0949546	-0.117286	-0.218252	-0.606827	-0.304558	-0.0459058	0.0517728	-0.282749	0.268806	0.209066	-0.112225	-0.0172324	-0.118921	-0.168427	0.0861192	0.125	0.4
ENSG00000274290.2	HIST1H2BE	0.737259	0.21866	1.25586	-0.0715254	2.86154	0.00632178	0.24651	-2.30187			-1.54906	-0.0891413	-0.537363	-0.181499	-0.341974	-1.05566	-0.685873	-0.378985	0.736671	-0.331418	-0.0793183	0.0913163	1.11942	-0.457992	0.503107	-0.162596	-0.392104	0.321066	0	0.5
ENSG00000198546.14	ZNF511	0.498554	0.14782	0.849289	-0.000936545	2.86117	0.00632788	0.24651	-2.30264			-0.207337	-0.621045	-0.850554	-1.27408	-0.371779	0.0916868	-0.46835	0.174243	0.597345	-0.0293724	0.278771	0.959895	-0.0810047	-0.324678	-0.189515	-0.358204	-0.48995	0.213234	0.25	0.4
ENSG00000109906.13	ZBTB16	0.447896	0.132391	0.7634	0.0387285	2.85747	0.00639072	0.247862	-2.31056			-0.956921	0.290637	-0.717094	-0.00944696	-0.430073	0.106701	-0.282949	-0.261194	0.25756	0.0662961	-0.101303	0.759757	-0.287663	0.000703561	0.272386	0.150813	0.230053	0.304928	0.25	0.8
ENSG00000249335.1	AC093523.1	0.776282	0.229426	1.32314	0.202897	2.85731	0.00639354	0.247862	-2.31091			0.179605	0.342702	0.275727	-0.197749	-0.557803	-0.582222	-0.81013	-0.20801	0.331049	0.489484	0.35999	0.46382	0.357303	0.175765	1.04132	1.0224	0.0231369	1.55121	0.375	1
ENSG00000113721.13	PDGFRB	0.749617	0.221233	1.278	0.129229	2.85562	0.00642245	0.24828	-2.31452			-0.921223	-0.563151	-1.26589	0.131633	-0.509558	-0.0692269	-0.39062	-0.584356	0.810122	0.549223	-0.490789	1.06084	0.822671	-0.105187	-0.56581	0.103346	0.242028	-0.145769	0.125	0.6
ENSG00000187954.12	CYHR1	0.505925	0.149077	0.862774	0.0787022	2.85373	0.00645479	0.24828	-2.31855			-0.313157	-0.342017	-0.757721	-0.492719	-0.158366	-0.0375867	-0.429303	-0.12585	0.796502	0.0576841	-0.108641	0.691707	0.420756	-0.412387	0.313434	-0.312616	0.00758996	0.284327	0	0.7
ENSG00000072609.17	CHFR	0.413983	0.121835	0.706131	-0.0185642	2.85227	0.0064801	0.24828	-2.32168			-0.549271	-0.0229526	-0.69688	-1.0455	-0.0185139	-0.188001	-0.182358	-0.223216	0.0863576	-0.199926	-0.548861	0.289424	0.307878	-0.119992	0.162811	0.00716345	0.0722255	0.424377	0	0.7
ENSG00000135205.14	CCDC146	0.419836	0.123498	0.716175	-0.0794198	2.85169	0.00649008	0.24828	-2.32291			-0.559863	-0.017698	-0.798869	-0.775746	-0.504585	-0.761814	-0.022642	-0.479897	0.16384	-0.329593	-0.423196	0.229101	0.398175	0.397639	-0.423686	-0.4745	0.249002	-0.489811	0	0.5
ENSG00000131473.16	ACLY	-0.409159	-0.697965	-0.120353	-0.0156358	-2.85165	0.00649075	0.24828	-2.32299			0.474605	0.264822	0.719311	0.307541	0.272233	0.305736	0.237677	0.373556	-0.482953	-0.199319	0.501054	-0.0740943	-0.250828	0.133245	0.00799022	0.353069	-0.0215067	-0.363893	1	0.4
ENSG00000101347.9	SAMHD1	0.65522	0.192662	1.11778	-0.0752591	2.85122	0.00649817	0.24828	-2.32391			-0.760765	-0.779097	-1.42967	0.266571	-0.673521	-0.791779	-0.633552	-0.610017	0.845286	-0.100996	-0.371002	0.999384	-0.0418705	-0.271899	-0.0613498	-0.54891	-0.273399	-0.387822	0.125	0.2
ENSG00000183617.4	MRPL54	-0.55446	-0.946209	-0.162711	-0.0204689	-2.84887	0.00653904	0.24828	-2.32893			0.492533	0.416061	0.568559	0.642226	0.0608311	0.246415	0.653297	0.62054	0.0775157	0.239914	0.33142	-0.588365	-0.147226	-0.336799	-0.136486	0.108695	-0.218564	-0.249124	1	0.4
ENSG00000108039.17	XPNPEP1	-0.362386	-0.618485	-0.106286	-0.0317606	-2.84822	0.00655045	0.24828	-2.33032			0.343267	0.329754	0.29512	0.666651	-0.0812555	0.19106	0.317805	-0.387672	-0.452044	-0.174209	0.172582	-0.507414	-0.117603	-0.0745089	-0.158289	0.308948	-0.0364146	-0.491495	0.75	0.2
ENSG00000180376.16	CCDC66	0.334451	0.0979885	0.570913	-0.0598933	2.84696	0.00657246	0.24828	-2.33301			-0.630749	-0.0655275	-0.569365	-0.54659	-0.274146	-0.235677	-0.000249192	-0.578745	0.0140599	-0.188763	-0.162034	0.14825	0.349134	0.102167	-0.352506	-0.345212	0.0786768	0.0744267	0	0.6
ENSG00000196505.10	GDAP2	-0.266221	-0.45449	-0.0779523	-0.0161699	-2.84626	0.00658466	0.24828	-2.33449			0.12171	0.285213	0.0522219	0.295926	0.0807417	0.290504	-0.137346	0.318168	-0.197029	-0.0441142	0.142463	-0.509299	-0.311598	0.0475005	0.0911276	0.00452934	-0.114199	-0.13767	0.875	0.4
ENSG00000089169.14	RPH3A	-1.48286	-2.5324	-0.433323	0.234988	-2.84389	0.00662635	0.24828	-2.33954			1.92817	1.77946	2.77697	0.781491	0.697054	0.931891	1.24297	1.15265	-1.26282	-1.02157	1.90351	-2.06507	-1.50804	0.185614	0.666567	1.24461	0.473225	0.668691	1	0.6
ENSG00000113916.17	BCL6	0.652668	0.19063	1.11471	-0.109237	2.84332	0.00663642	0.24828	-2.34076			-1.29764	-0.827683	-1.52075	0.00845778	-0.640295	-0.989767	-0.314492	-0.192412	0.257309	0.286205	-0.871801	0.197154	0.452066	0.271544	-0.0688898	-0.167937	-0.667799	-0.379398	0.125	0.5
ENSG00000205250.8	E2F4	0.316031	0.0922556	0.539807	0.0153576	2.84268	0.00664775	0.24828	-2.34212			-0.345009	-0.195955	-0.725541	-0.285228	-0.315782	-0.271755	-0.32873	0.0437558	-0.06903	-0.292831	-0.0552544	0.347221	0.259685	0.00115233	-0.276565	-0.0139786	-0.0640222	0.293631	0.125	0.4
ENSG00000174332.5	GLIS1	0.577925	0.168684	0.987165	0.42712	2.84252	0.00665056	0.24828	-2.34246			-0.0108378	0.307459	-0.80972	-0.138734	0.134965	0.4631	-0.279179	0.0840784	0.379319	-0.00427793	0.17401	0.572403	0.421163	0.471113	0.511266	0.517542	0.789876	1.63575	0.5	0.9
ENSG00000160959.7	LRRC14	0.417987	0.121756	0.714218	-0.0207352	2.84016	0.0066924	0.24828	-2.34748			-0.275238	-0.223434	-0.786919	-0.931575	-0.110831	-0.0964908	-0.362986	-0.40016	0.22026	0.408401	0.000382838	-0.277018	0.217551	-0.293983	-0.340002	-0.0732852	0.143437	0.189585	0	0.6
ENSG00000152583.12	SPARCL1	-0.520347	-0.889209	-0.151485	0.105216	-2.83948	0.00670449	0.24828	-2.34893			0.387661	0.610139	0.661216	0.816927	0.261035	0.264302	0.706257	0.351303	0.535754	0.419059	0.460027	-0.284104	-0.636999	0.223313	-0.398159	0.0541811	0.240791	-0.74378	1	0.6
ENSG00000166479.9	TMX3	-0.550675	-0.941075	-0.160276	0.0756622	-2.83921	0.00670946	0.24828	-2.34952			0.760397	0.419675	0.827156	-0.12075	0.235633	0.429805	0.731806	0.82097	-0.0922157	-0.629099	0.660177	-0.934022	-0.324727	0.565812	0.11353	0.243758	0.198298	-0.1774	0.875	0.5
ENSG00000196083.9	IL1RAP	-0.737554	-1.26054	-0.214567	0.108173	-2.83866	0.00671914	0.24828	-2.35067			0.833929	0.802295	1.26232	-0.114342	0.5652	0.0801522	1.10514	0.835934	-0.944833	-0.44157	0.77675	-0.19173	-0.79483	0.427797	0.177861	0.42876	0.0454316	-0.145893	0.875	0.5
ENSG00000168090.9	COPS6	-0.318945	-0.54513	-0.0927598	-0.0477431	-2.83833	0.00672518	0.24828	-2.35139			0.361698	0.234219	0.462541	-0.0691574	0.175576	-0.0764522	0.245387	0.269627	-0.0223061	-0.0940218	0.392516	-0.166971	-0.348231	-0.187965	-0.135976	-0.00459373	-0.280347	-0.337254	0.75	0.1
ENSG00000126067.11	PSMB2	-0.509388	-0.870715	-0.148062	-0.0222589	-2.83765	0.00673719	0.24828	-2.35282			0.454658	0.337119	0.811141	0.0425233	0.481029	0.383637	0.167835	0.280588	-0.784136	-0.0120129	0.221096	-1.07553	-0.113633	0.10081	0.139928	0.485551	-0.165821	-0.191978	1	0.4
ENSG00000128271.21	ADORA2A	1.02489	0.297806	1.75197	0.058791	2.83729	0.00674372	0.24828	-2.3536			-0.305169	-1.04925	-1.5169	0.859744	0.213206	-0.424903	-1.60391	-0.778445	0.603376	0.181671	-0.516654	0.885414	1.2609	0.0343191	0.442104	-0.271548	0.641176	1.23109	0.25	0.8
ENSG00000134294.13	SLC38A2	0.544673	0.15817	0.931177	-0.141505	2.83657	0.00675666	0.24828	-2.35513			-0.753411	-0.374011	-0.346172	-0.820991	-1.02339	-0.556803	-1.0538	0.0606166	-0.583151	-0.303154	-0.203441	0.143327	0.444543	0.216077	0.189143	-0.322072	-0.595661	0.376167	0.125	0.5
ENSG00000005189.19	REXO5	-1.05822	-1.80921	-0.307238	0.0761077	-2.83633	0.00676099	0.24828	-2.35564			0.897896	0.899013	0.758093	0.57681	0.505337	1.37346	0.630954	0.576479	-0.51828	0.430743	0.729888	-3.40062	-0.224528	0.0357083	-0.567893	0.347193	0.18995	0.168156	1	0.6
ENSG00000165629.19	ATP5F1C	-0.502183	-0.858894	-0.145472	-0.0464416	-2.83371	0.00680815	0.248379	-2.3612			0.428057	0.307847	0.712423	0.438162	0.0950582	0.245505	0.338171	0.401999	0.00514895	-0.222546	0.613315	-0.090071	-0.444499	-0.154316	-0.130834	-0.0314556	-0.154839	-0.702706	1	0.2
ENSG00000183379.8	SYNDIG1L	0.97788	0.283103	1.67266	0.150044	2.83303	0.00682057	0.248379	-2.36266			-1.99834	-0.121134	-0.441521	-2.172	-0.863901	-0.654496	0.304628	-0.604651	0.581574	0.743959	-0.464334	1.28061	0.947316	0.768596	-0.850577	-0.737026	-0.584543	-0.0960536	0.125	0.5
ENSG00000138674.16	SEC31A	-0.257071	-0.439758	-0.0743838	-0.0420225	-2.83241	0.00683181	0.248379	-2.36398			0.254817	0.226496	0.280102	0.309627	0.0874041	0.125025	0.1542	-0.0357959	-0.349981	-0.189953	0.142963	-0.106613	-0.149095	-0.0714072	0.102269	0.164936	-0.166355	-0.195129	0.875	0.3
ENSG00000010256.10	UQCRC1	-0.633729	-1.08421	-0.183246	0.0392387	-2.83162	0.00684606	0.248379	-2.36565			0.719895	0.681769	1.05365	0.0747904	0.134039	0.451427	0.577691	0.811494	-0.442528	-0.0314443	0.734884	-0.913104	-0.549568	0.289115	-0.156829	0.572214	-0.0670378	-0.142053	1	0.3
ENSG00000106803.9	SEC61B	-0.512106	-0.876154	-0.148058	-0.0941176	-2.83147	0.00684887	0.248379	-2.36597			0.292693	-0.108898	0.209261	0.0614998	-0.380555	-0.103182	1.15653	0.596003	0.271055	-0.15262	-0.0586561	-0.322921	-1.41527	-0.351048	0.0775632	-0.177121	-0.107051	-0.730795	0.625	0.2
ENSG00000233559.1	LINC00513	0.59733	0.172529	1.02213	0.151204	2.83034	0.00686935	0.248379	-2.36836			-0.582554	-0.396141	-0.888246	0.0316868	-0.2202	0.073458	-0.367782	0.411917	0.388771	0.000785848	-0.0154456	0.0914565	0.246749	0.282494	0.710146	0.263657	0.181961	1.40039	0.375	0.9
ENSG00000158748.3	HTR6	-1.12953	-1.9332	-0.32585	0.467338	-2.82895	0.00689476	0.248379	-2.37131			1.32604	1.01424	1.11718	0.556396	1.20155	1.10648	1.22695	0.775381	-1.03884	-1.20913	1.0207	-2.2581	0.822816	-0.793568	0.0786054	1.46778	0.0620208	0.957712	1	0.6
ENSG00000285551.1	AC067752.1	0.972008	0.280378	1.66364	-0.03628	2.82883	0.00689701	0.248379	-2.37158			-1.78094	-0.199675	-0.100156	-1.32965	-0.266162	0.590824	-1.64253	-0.348691	0.28398	-0.479835	-0.390986	0.605254	0.825056	-0.0130387	0.842884	-0.348848	0.539967	1.50942	0.125	0.6
ENSG00000055609.17	KMT2C	0.302429	0.0872102	0.517647	-0.146865	2.82849	0.0069033	0.248379	-2.37231			-0.409946	-0.595532	-0.586656	-0.194593	-0.291215	-0.613315	-0.647743	-0.197138	0.0856545	0.019621	-0.637348	-0.1057	0.0934769	-0.0678633	-0.187296	-0.227761	-0.212097	-0.156573	0	0.3
ENSG00000204444.10	APOM	0.947473	0.272733	1.62221	-0.0543348	2.82645	0.00694075	0.248647	-2.37663			-0.851453	-0.917113	-0.0603662	-3.37774	0.154583	-0.504297	0.173585	-1.24175	0.894652	0.20287	-0.626479	0.975957	0.565974	-0.119892	-0.539216	-0.118319	0.0150995	-0.0566107	0.25	0.5
ENSG00000012174.11	MBTPS2	-0.582265	-0.996931	-0.167598	-0.0254667	-2.82639	0.00694179	0.248647	-2.37675			0.766933	0.515487	1.02914	-0.082888	0.266988	0.806784	0.788592	0.36704	0.00133344	-0.168772	0.761478	-0.363344	-0.235958	-0.0521815	-0.280973	0.484395	-0.136303	-0.259731	0.875	0.3
ENSG00000080573.6	COL5A3	0.883231	0.254006	1.51245	0.282829	2.8254	0.00696014	0.248747	-2.37886			-1.24164	-0.993594	-1.19313	1.74237	-0.247991	-0.39173	-0.529548	-0.863019	1.29021	0.784178	-0.334174	-0.405683	0.756248	0.581434	-0.19393	0.298002	0.529326	0.878835	0.125	0.7
ENSG00000077232.17	DNAJC10	-0.321854	-0.551342	-0.0923652	-0.00196403	-2.82298	0.00700483	0.248941	-2.38398			0.307655	0.350783	0.686438	-0.202424	0.250049	0.210691	0.416773	-0.0323534	-0.131934	-0.267177	0.215426	-0.236885	-0.24398	0.00472474	0.0622385	-0.0473926	0.0817906	-0.170831	0.75	0.4
ENSG00000105327.17	BBC3	0.745663	0.213923	1.2774	0.211857	2.82263	0.00701142	0.248941	-2.38473			-0.555894	0.286294	0.0472623	-0.875836	-0.197061	-0.0440667	0.132124	-0.270816	0.92339	0.506694	-0.409566	1.68262	0.697525	0.838619	0.166273	0.568554	-0.320142	0.955168	0.375	0.8
ENSG00000162585.16	FAAP20	0.519278	0.148899	0.889657	0.0195053	2.82204	0.00702227	0.248941	-2.38597			-0.312687	-0.534086	-0.919514	0.732243	-0.24389	-0.108652	-0.876755	-0.329964	0.291222	0.652455	-0.0555476	0.653099	0.524566	0.19408	-0.245074	0.0516938	-0.321094	0.20575	0.125	0.7
ENSG00000227946.1	AC007383.2	0.591903	0.169679	1.01413	-0.0757906	2.82175	0.00702776	0.248941	-2.3866			-0.735923	-0.228335	-0.564733	-0.185716	-0.320364	-0.117824	-0.164001	-0.068129	0.322992	0.335144	0.0404118	0.893643	-0.0929873	0.0574844	0.644372	-0.198213	0.401244	0.533664	0	0.8
ENSG00000125962.14	ARMCX5	-0.604099	-1.03528	-0.172915	0.0226876	-2.82005	0.00705952	0.249421	-2.3902			0.582906	0.835938	0.787253	0.237882	0.356687	0.248059	0.59065	0.0768988	-0.690769	-0.377471	0.4858	-0.587136	-0.84915	0.239303	-0.058748	0.240704	0.0451071	0.156717	1	0.5
ENSG00000137802.13	MAPKBP1	0.324145	0.0925158	0.555775	0.0526602	2.8168	0.00712046	0.249421	-2.39707			-0.341803	-0.0160187	-0.910358	0.188959	-0.126556	0.0448286	-0.152546	-0.0936083	-0.221177	-0.093454	-0.0868379	0.127703	0.375853	0.187686	0.151156	0.233113	0.154726	0.653806	0.25	0.7
ENSG00000111181.12	SLC6A12	1.23327	0.351807	2.11473	0.0280139	2.81621	0.00713167	0.249421	-2.39833			-1.42501	-1.35621	-1.03164	0.354863	-0.44892	-0.491009	-1.69325	-1.03373	0.337155	-0.00875466	-0.231724	1.90045	1.98383	0.674277	-0.89788	-0.408977	0.568679	-0.490496	0.125	0.5
ENSG00000140395.8	WDR61	-0.522021	-0.895183	-0.14886	-0.0820435	-2.8158	0.00713941	0.249421	-2.3992			0.593296	0.69465	0.611657	-0.492324	-0.00501185	0.227286	0.588078	0.409695	-0.396842	-0.381201	0.527729	-0.84227	-0.847321	-0.0956924	-0.39527	0.281223	0.448907	-0.235319	0.75	0.3
ENSG00000115457.9	IGFBP2	-0.879336	-1.50799	-0.25068	0.125757	-2.81548	0.00714548	0.249421	-2.39988			1.42738	0.938544	0.651332	-0.00622071	-0.662534	0.28896	0.740556	-0.00671022	-0.542336	-0.867177	1.03781	-0.53816	-0.652357	-1.12068	-1.27332	0.952548	-0.277896	-1.29765	0.625	0.2
ENSG00000177234.7	LINC01561	0.844384	0.240707	1.44806	-0.317334	2.81544	0.00714626	0.249421	-2.39996			-0.924622	-0.770628	-1.20939	-2.03171	-1.24291	-0.923863	-0.962901	-0.984712	-0.0242001	0.859343	-0.857153	-0.239236	-0.495157	-1.18905	0.381698	-0.568783	-0.83364	0.0965967	0	0.3
ENSG00000196323.13	ZBTB44	0.290524	0.0827682	0.498281	-0.0427444	2.81475	0.00715937	0.249421	-2.40143			-0.232199	-0.318524	-0.200893	0.0960285	-0.187789	-0.203747	-0.854733	-0.192727	-0.00493215	0.0792382	-0.0589765	0.374723	0.140112	-0.0024687	0.191054	-0.382889	-0.113712	0.0648637	0.125	0.5
ENSG00000187094.11	CCK	-0.960184	-1.64708	-0.273291	0.461139	-2.81369	0.00717946	0.249421	-2.40367			1.95663	1.07117	1.94061	-0.0566551	0.779975	1.1617	1.08889	1.70253	-0.667819	-0.645042	1.39301	-0.0881756	-0.418659	0.646213	0.544128	0.629868	0.380755	0.679949	0.875	0.6
ENSG00000030110.12	BAK1	0.557434	0.158526	0.956342	0.152567	2.81275	0.00719728	0.249421	-2.40565			-0.499874	0.296168	-0.150048	-1.44112	-0.356155	-0.0810123	0.344407	0.244249	0.515865	-0.0792475	0.280495	0.735088	0.457632	0.687753	-0.0656897	0.483401	0.0472178	0.457587	0.375	0.8
ENSG00000284691.1	AC073111.5	0.548006	0.155687	0.940326	0.179052	2.81162	0.00721889	0.249421	-2.40805			-0.25435	0.0740777	-0.607715	0.599222	0.0622456	0.492189	0.0274393	-0.28213	0.494793	0.377312	0.534842	0.591241	0.767845	0.139239	0.421371	0.642546	0.420769	1.22883	0.625	1
ENSG00000197223.11	C1D	-0.596759	-1.02398	-0.169535	-0.0357877	-2.81161	0.00721911	0.249421	-2.40807			0.721575	0.494428	1.0339	-0.227103	0.224339	0.0858601	0.249162	0.383945	0.173289	-0.359559	0.479212	-1.05375	-0.576395	0.166033	-0.164131	0.000685716	-0.0986192	-0.826727	0.875	0.4
ENSG00000057608.16	GDI2	-0.35929	-0.616551	-0.102028	-0.15994	-2.81113	0.00722823	0.249421	-2.40908			0.157215	0.190692	0.618354	-0.00333411	0.0063858	-0.219391	0.076644	0.0786202	-0.0651893	-0.405299	0.259927	-0.532106	-0.688714	-0.22242	0.0318768	-0.127661	-0.124056	-0.587775	0.75	0.2
ENSG00000136003.15	ISCU	-0.604079	-1.03689	-0.171272	0.116294	-2.80938	0.0072618	0.249636	-2.41278			0.86381	0.704745	0.935428	-0.329385	0.453567	0.739084	0.820904	0.827421	-0.0415963	-0.354827	0.765201	-0.48354	-0.76676	0.419858	0.244405	0.345545	0.209647	-0.109251	0.875	0.5
ENSG00000163126.14	ANKRD23	0.548247	0.155329	0.941166	-0.169057	2.80857	0.00727733	0.249636	-2.41449			-0.767954	-0.405362	-0.951747	-1.86072	-0.429617	-0.469226	-0.0451509	-0.354085	-0.539184	-0.233349	-0.72074	-0.523379	0.218605	0.339217	-0.20842	0.124408	-0.00899461	0.429479	0	0.4
ENSG00000160117.14	ANKLE1	0.983737	0.278661	1.68881	0.0857652	2.80836	0.00728125	0.249636	-2.41492			-0.594258	-0.578851	-0.368102	-3.08058	-0.402486	-0.370278	0.278437	0.0136234	-0.0680975	0.345019	-0.393491	1.16121	0.55447	0.188026	0.118094	-0.497631	0.147278	1.90437	0.25	0.7
ENSG00000115604.10	IL18R1	1.61339	0.456269	2.77051	0.147247	2.80654	0.00731649	0.250308	-2.41878			-3.77545	-0.0247311	-2.82781	-0.160766	-1.70797	0.12116	-1.00035	0.355791	1.40798	1.22494	-0.106085	2.72562	1.27299	0.247464	-0.923227	0.379219	-0.989345	-0.380795	0.25	0.6
ENSG00000242372.7	EIF6	-0.4239	-0.728093	-0.119707	0.0289713	-2.80495	0.00734728	0.250826	-2.42214			0.285044	-0.0732388	0.772731	0.714038	0.188049	0.367665	0.231592	0.535878	0.156083	0.304517	0.262724	-0.602871	-0.0253531	0.195845	-0.374432	0.121602	-0.481045	-0.0188755	0.875	0.5
ENSG00000277791.4	PSMB3	-0.458567	-0.787892	-0.129242	0.00796051	-2.80278	0.00738958	0.25125	-2.42672			0.370794	0.546089	0.994651	0.279706	0.0377287	0.166438	0.3199	0.415448	-0.513052	0.0505248	0.236903	-0.063838	-0.041156	-0.0750236	0.0328162	0.255789	-0.356554	-0.198633	1	0.4
ENSG00000205629.11	LCMT1	-0.439961	-0.755932	-0.123989	0.0255989	-2.8027	0.00739108	0.25125	-2.42689			0.46272	0.445658	0.799005	0.0644077	0.490693	0.314912	0.310299	0.535566	-0.205468	-0.333781	0.621161	-0.364863	-0.553909	0.0373507	0.126677	0.42478	-0.0933742	0.220892	1	0.5
ENSG00000145113.21	MUC4	1.04044	0.292841	1.78804	0.268076	2.8013	0.00741852	0.251277	-2.42985			-0.78377	-0.20103	-1.06606	-3.1206	0.00399215	-0.0729412	1.09828	0.780742	1.59649	1.17798	-0.113213	1.30624	1.14945	0.63358	0.386254	-0.421388	-0.462835	0.950106	0.375	0.7
ENSG00000115514.11	TXNDC9	-0.390519	-0.671147	-0.109891	-0.0505075	-2.80105	0.00742326	0.251277	-2.43036			0.292509	0.204414	0.345958	0.832052	0.144795	0.078933	0.331732	0.197029	-0.223662	0.181875	0.167135	-0.981876	0.0245541	0.030902	-0.0601405	-0.122511	0.313228	-0.200415	1	0.5
ENSG00000108839.11	ALOX12	0.549255	0.154413	0.944097	-0.0532117	2.80002	0.00744354	0.251431	-2.43254			-0.94681	-0.67283	-0.874876	0.426407	-0.134823	-0.308981	-0.816315	-0.802727	0.188367	-0.0810494	-0.202173	-0.0303655	0.663193	-0.595331	0.139643	-0.13446	0.168667	0.212366	0.125	0.5
ENSG00000135930.13	EIF4E2	-0.267688	-0.460183	-0.075193	0.0143547	-2.79911	0.00746143	0.251505	-2.43445			0.170922	0.348319	0.419068	0.113121	-0.0557949	0.286969	0.143586	0.130151	0.0469085	-0.0821793	0.354023	-0.264249	-0.301419	-0.0716995	0.0340217	0.0920222	-0.0482847	-0.490598	0.875	0.4
ENSG00000160111.12	CPAMD8	1.50766	0.422946	2.59238	-0.530838	2.79768	0.00748961	0.251925	-2.43746			-2.07216	-3.45719	-2.51092	0.572659	-1.01053	-1.90436	-1.21214	-2.93574	-0.864434	-1.082	-1.02447	2.17738	0.721202	-0.403891	-0.08606	-1.36744	-0.407812	-0.748812	0.125	0.2
ENSG00000129055.12	ANAPC13	-0.437634	-0.753139	-0.122129	0.0172279	-2.792	0.00760273	0.253712	-2.44944			0.70343	0.43931	0.832515	0.233492	0.374852	0.179528	0.387875	0.193782	-0.0898183	0.0665404	0.501533	-0.599934	-0.600228	0.00282731	0.138354	0.294866	0.035271	0.0552315	1	0.7
ENSG00000122986.13	HVCN1	0.966182	0.2696	1.66276	-0.0967331	2.79188	0.007605	0.253712	-2.44968			-1.18082	-1.84664	-1.43885	-0.486464	-0.772712	-0.154789	-0.450497	-1.10612	1.48057	0.2184	-1.17114	1.16694	0.471593	-0.174167	0.053684	-0.844142	-0.283211	-0.552833	0	0.5
ENSG00000176697.18	BDNF	-0.937923	-1.61436	-0.261484	0.0288575	-2.79093	0.00762416	0.253712	-2.45169			0.751646	0.0631828	2.33223	-0.380293	0.722437	-0.280083	1.09389	2.34168	-0.217555	0.463426	0.601029	-0.844281	-0.934455	-0.414452	0.11935	0.247124	0.106081	-0.199633	0.75	0.5
ENSG00000161551.14	ZNF577	0.466595	0.12996	0.80323	-0.319137	2.78992	0.00764448	0.253712	-2.45381			-0.876825	-0.554614	-0.882826	-0.0362796	-0.85646	-0.978603	-0.619232	-1.17461	-0.577424	-0.08905	-0.881453	0.310029	-0.00791787	-0.760213	-0.0831155	-0.266426	-0.185959	-0.266836	0	0.1
ENSG00000104731.13	KLHDC4	0.384225	0.106904	0.661545	0.016548	2.78878	0.00766744	0.253712	-2.45621			-0.54529	-0.18212	-0.728878	-0.0279078	0.044218	-0.117172	-0.192289	-0.544984	-0.0287171	-0.0927149	-0.389005	0.317347	0.254632	0.15143	-0.0260884	0.0480126	0.189343	0.549979	0.125	0.6
ENSG00000126705.14	AHDC1	0.459435	0.127739	0.791131	0.229882	2.78801	0.00768305	0.253712	-2.45783			-0.396031	-0.284339	-0.456664	0.5523	0.219439	-0.109915	-0.413552	0.218953	0.444224	0.436532	-0.196361	0.950739	0.742532	0.142869	0.239491	0.173784	-0.0561129	0.879388	0.375	0.8
ENSG00000144320.13	LNPK	-0.31879	-0.549169	-0.0884102	-0.022442	-2.78529	0.00773815	0.253712	-2.46353			0.411205	0.335453	0.756043	0.267531	0.140632	0.142361	0.158053	-0.0679789	0.200201	0.0284197	0.199039	-0.446132	-0.560772	0.182524	0.23206	-0.23286	-0.00913377	-0.102118	0.875	0.5
ENSG00000106588.10	PSMA2	-0.386437	-0.665712	-0.107163	-0.104707	-2.78521	0.00773984	0.253712	-2.46371			0.37461	0.0469224	0.565224	-0.0672323	-0.0835941	-0.0786625	0.343572	0.465273	-0.22389	0.103281	0.361265	-0.700728	-0.341212	-0.14711	-0.45474	0.00926747	0.102913	-0.615777	0.625	0.4
ENSG00000120697.8	ALG5	-0.452295	-0.779297	-0.125292	-0.218618	-2.78407	0.00776304	0.253712	-2.4661			0.252675	0.481278	0.234821	0.367796	0.0260691	-0.0446804	0.401788	-0.221742	-0.439912	-0.291698	-0.12214	-0.691902	0.0820008	-0.265813	-0.591907	0.281947	0.0750457	-0.686062	0.75	0.3
ENSG00000118412.12	CASP8AP2	0.228863	0.0633302	0.394396	-0.0976857	2.78293	0.00778645	0.253712	-2.4685			-0.251306	-0.143666	-0.26794	-0.142166	-0.266305	-0.239097	-0.425453	-0.576775	-0.00630519	-0.131056	-0.185565	0.132056	0.108475	0.16138	-0.161262	-0.353148	0.06912	-0.235949	0	0.4
ENSG00000104936.17	DMPK	0.604191	0.167054	1.04133	0.0391377	2.78207	0.00780412	0.253712	-2.47031			-1.12449	-0.274764	-1.23944	0.538148	-0.428053	-0.316699	-0.544189	-0.706869	0.757874	0.2614	-0.541752	0.353376	0.414482	-0.194337	-0.198635	-0.135563	0.104302	0.100317	0.125	0.6
ENSG00000114735.9	HEMK1	0.604046	0.166922	1.04117	-0.130426	2.78148	0.00781621	0.253712	-2.47155			-1.00506	-0.432742	-1.53587	-0.133488	-0.209358	-0.557382	-0.393616	-0.661184	0.434421	0.00510043	-1.01458	0.730986	0.465462	-0.448037	-0.479337	-0.0389597	0.328429	-0.103895	0	0.5
ENSG00000213563.6	C8orf82	0.582529	0.160966	1.00409	-0.0377044	2.78141	0.00781759	0.253712	-2.47169			-0.610316	-0.251116	-1.13704	0.435845	-0.393015	-0.732413	-0.175479	-0.527562	0.724841	0.427198	-0.532463	0.403188	0.632314	-0.65321	0.361177	-0.0540544	0.0968214	0.180607	0.125	0.7
ENSG00000173638.18	SLC19A1	0.731474	0.201788	1.26116	0.155433	2.77966	0.00785378	0.253712	-2.47537			-0.986938	-0.612176	-1.04844	0.741323	-0.178707	-0.159761	-0.446775	-0.513003	0.423163	-0.0865681	-0.3594	1.15023	1.09821	-0.0834695	-0.00138283	0.158644	0.649031	0.360679	0.125	0.6
ENSG00000228300.13	C19orf24	0.598651	0.165062	1.03224	0.00516157	2.77911	0.00786495	0.253712	-2.47651			-0.379269	-0.960614	-0.495657	-0.566757	-0.237653	-0.791341	-0.339786	-0.119619	0.16157	-0.0128404	0.367678	0.993797	0.939742	-0.865104	-0.210326	-0.315548	0.0419104	0.0222571	0	0.6
ENSG00000104320.13	NBN	-0.348417	-0.600949	-0.0958852	-0.0509277	-2.77711	0.00790642	0.253712	-2.48071			0.205972	0.0981572	0.440459	-0.36578	-0.0665625	0.137875	0.311802	0.136859	-0.184937	-0.215484	0.305776	-0.654517	-0.531987	-0.00431703	-0.287054	-0.270525	-0.102952	-0.414698	0.75	0.1
ENSG00000178053.17	MLF1	-0.608015	-1.04884	-0.167193	0.114849	-2.77627	0.00792405	0.253712	-2.48248			0.519247	-0.24497	0.794452	0.704739	0.308107	-0.0170562	0.657642	1.50266	0.671834	0.0758926	0.341154	-1.02865	-0.553756	0.00213841	-0.359809	0.226521	0.0537209	-0.228179	0.75	0.6
ENSG00000169599.12	NFU1	-0.42296	-0.729716	-0.116203	-0.0614826	-2.77533	0.0079435	0.253712	-2.48444			0.333273	0.18919	0.668604	-0.486937	0.236678	0.00215807	0.212059	0.118856	-0.51736	-0.385106	0.349258	-0.41279	-0.0983303	-0.000460699	-0.344232	0.165835	-0.43436	-0.959698	0.875	0.2
ENSG00000168243.10	GNG4	-0.53711	-0.926767	-0.147454	0.19441	-2.77455	0.00795986	0.253712	-2.48608			0.437165	-0.00807278	1.20039	1.16844	0.607854	0.195205	0.736396	0.206352	-0.781019	-0.0361163	0.286826	1.05232	0.121551	-0.000329854	-0.143479	0.334957	-0.0421247	-0.484022	0.875	0.4
ENSG00000134717.17	BTF3L4	-0.557454	-0.961996	-0.152913	-0.0349092	-2.77368	0.00797797	0.253712	-2.4879			0.702856	0.523742	0.714279	-0.0106996	0.1965	0.333899	0.419345	0.00898207	-0.389478	-0.810582	0.30616	-0.904492	-0.868605	0.341625	0.413228	0.315339	0.0835259	-0.450133	0.875	0.5
ENSG00000205707.10	ETFRF1	-0.366308	-0.632192	-0.100424	-0.20606	-2.7731	0.00799026	0.253712	-2.48912			0.0635396	0.0325856	0.292308	0.333296	0.144883	-0.173993	0.171963	-0.353296	0.0536586	-0.171286	-0.193284	-0.541537	-0.31407	-0.239097	-0.249316	-0.285641	-0.313433	-0.769967	0.75	0.1
ENSG00000178404.9	CEP295NL	1.046	0.286729	1.80526	-0.370308	2.77297	0.00799288	0.253712	-2.48939			-0.873468	-1.39897	-1.51899	-2.80681	-0.518497	-1.12083	-0.0364982	-2.32457	-0.72315	-0.78487	-1.96718	-0.780612	0.447453	-0.184793	0.0582956	0.063704	0.162752	0.920086	0	0.5
ENSG00000116918.13	TSNAX	-0.579918	-1.00095	-0.158889	-0.124945	-2.77246	0.00800372	0.253712	-2.49047			0.261452	0.450128	0.981229	0.0300581	-0.0405438	0.376543	0.592637	-0.111413	-0.158706	0.0795314	0.328891	-0.806541	-0.545947	-0.232213	-0.40453	0.0455357	-0.233622	-0.696466	0.75	0.3
ENSG00000053254.15	FOXN3	0.507053	0.138694	0.875412	0.0372275	2.77072	0.00804033	0.253712	-2.49411			-0.535711	-0.487255	-0.532043	0.329348	-0.434703	-0.481543	-0.756912	-0.270233	0.573176	0.328674	-0.24891	0.566247	0.426607	-0.18416	0.114609	-0.367024	-0.161865	0.0618584	0.125	0.6
ENSG00000161940.10	BCL6B	1.41442	0.386789	2.44206	0.0780688	2.77046	0.00804583	0.253712	-2.49465			-1.37994	-2.42234	-1.66021	1.45357	-0.52991	-2.07375	-1.33302	-0.614327	1.57578	-0.121253	-0.951131	1.68581	1.38498	0.27932	-0.198935	-0.699785	0.487074	0.00245799	0.125	0.6
ENSG00000119283.15	TRIM67	-0.730463	-1.26128	-0.199644	0.0777928	-2.76989	0.0080579	0.253712	-2.49585			0.777621	0.154496	1.5082	0.711134	-0.372002	0.417042	0.767442	1.16123	-0.198034	-0.0965042	0.736598	-1.91726	-0.230837	0.0230657	-0.213583	0.804151	0.0529181	0.141311	0.875	0.5
ENSG00000198843.12	SELENOT	-0.385473	-0.665649	-0.105297	-0.0552969	-2.76932	0.00806979	0.253712	-2.49703			0.469247	0.207141	0.701468	0.451721	0.19999	-0.0667486	-0.0220732	0.725684	0.00852359	-0.23502	0.223972	-0.382684	-0.22638	-0.136584	0.109831	0.085881	-0.000255209	0.0310209	0.75	0.5
ENSG00000182481.8	KPNA2	-0.607298	-1.04886	-0.165732	0.0476451	-2.76832	0.00809106	0.253712	-2.49913			0.725527	0.671992	0.947223	0.232907	0.312177	0.336614	0.218041	0.835755	-0.105395	-0.127173	0.5224	-1.4727	-0.165751	0.286979	0.247737	0.588634	-0.303245	-0.194168	1	0.4
ENSG00000058056.8	USP13	-0.423508	-0.731444	-0.115573	-0.110154	-2.7683	0.00809157	0.253712	-2.49918			0.141765	0.541915	0.472397	-0.188478	-0.097845	0.319949	0.192941	0.123736	-0.809214	-0.278769	0.272033	-0.445902	-0.422634	-0.389481	-0.490913	0.423383	-0.148359	-0.0622545	0.75	0.2
ENSG00000156298.12	TSPAN7	-0.796197	-1.37519	-0.2172	0.285128	-2.76793	0.00809938	0.253712	-2.49995			1.43679	0.703463	1.67653	1.01399	1.01376	0.985357	0.796485	0.763516	0.0800845	0.0391697	0.906478	-0.865819	-0.5189	0.540233	0.561665	0.960552	0.528209	0.293711	1	0.8
ENSG00000166902.4	MRPL16	-0.458931	-0.792834	-0.125029	0.0488615	-2.76655	0.00812874	0.253712	-2.50283			0.643597	0.512652	0.738615	-0.0122792	0.0996463	0.446345	0.798084	0.222183	0.309666	0.20806	0.411271	-0.494638	-0.550447	0.21077	-0.13439	0.0104952	0.0932929	-0.342338	0.875	0.6
ENSG00000160188.9	RSPH1	-0.588151	-1.01609	-0.160209	0.163795	-2.7664	0.00813197	0.253712	-2.50315			0.615318	-0.016835	0.628437	0.531212	0.851112	0.429555	0.432406	0.411393	0.426443	0.523959	-0.146738	-1.64879	-0.4178	0.132257	-0.280181	0.432428	0.138428	-0.188263	0.875	0.5
ENSG00000145681.10	HAPLN1	-1.02665	-1.77366	-0.27963	0.0907407	-2.76632	0.00813374	0.253712	-2.50332			1.22123	1.35106	1.68198	-0.371781	0.48095	0.999214	1.12797	0.274642	-1.17504	-1.1578	1.21125	-0.127543	-0.272645	0.418662	-0.357368	-0.185268	-0.309229	0.145114	0.875	0.3
ENSG00000196262.13	PPIA	-0.526393	-0.909512	-0.143274	-0.0416972	-2.76558	0.00814939	0.253712	-2.50486			0.702665	0.296185	0.752128	0.59977	0.198352	0.465708	0.210505	0.154803	-0.681667	-0.234309	0.589975	-0.29376	-0.597532	0.00755397	0.225516	0.291552	0.122914	-0.469028	1	0.5
ENSG00000285581.1	AC091196.1	0.859071	0.233515	1.48463	-0.158302	2.76423	0.00817843	0.253712	-2.50769			-1.15666	-0.954878	-2.18381	-0.634648	-0.473567	0.0104317	-0.814643	-0.682003	1.09182	-0.334588	-1.29792	1.18002	-0.171882	-0.449019	-0.072048	-0.622454	0.484108	0.170446	0.125	0.4
ENSG00000103067.13	ESRP2	0.87203	0.236985	1.50708	-0.084177	2.764	0.00818334	0.253712	-2.50817			-1.15322	0.117895	-1.64156	1.33516	-1.69875	0.21996	-2.45152	-0.544932	-0.0487848	-0.274332	-0.00516046	0.499447	0.680404	0.48409	0.126235	-0.413701	0.20409	0.196805	0.375	0.6
ENSG00000177156.10	TALDO1	-0.412781	-0.713691	-0.11187	-0.267246	-2.76117	0.00824421	0.253712	-2.51408			0.335524	-0.161383	0.697516	-0.388434	0.00775909	-0.431576	0.176276	-0.169132	-0.430232	-0.00666153	-0.278215	-0.92312	-0.242961	-0.258375	-0.540556	0.00278146	-0.230694	-1.13659	0.5	0.1
ENSG00000090447.11	TFAP4	0.420513	0.113841	0.727184	-0.0320769	2.76005	0.00826844	0.253712	-2.51642			-0.225913	-0.00417796	-0.288965	-1.21282	-0.17415	0.137809	-0.104769	-1.23778	0.126989	0.211142	-0.307626	0.23554	0.279347	-0.43995	-0.0584569	0.130735	-0.240843	0.379792	0.125	0.6
ENSG00000137413.15	TAF8	0.41002	0.110991	0.709049	0.0537911	2.75995	0.00827045	0.253712	-2.51662			-0.552977	-0.192525	-0.517387	0.52426	-0.0479819	0.0274552	-0.440166	-0.539898	0.428511	0.738506	-0.128237	0.760139	0.339866	0.085596	-0.326517	-0.156641	0.0581974	0.126755	0.25	0.7
ENSG00000133874.1	RNF122	1.02275	0.276427	1.76908	-0.0284419	2.75837	0.00830475	0.253712	-2.51992			-1.14569	-0.491163	-0.335396	-2.94322	-1.0293	-1.20823	-0.388593	0.683918	-0.0446156	0.1917	-0.187137	0.303778	-0.64252	0.480091	1.44621	-0.0833547	-0.244421	0.435698	0.125	0.5
ENSG00000186834.3	HEXIM1	0.299506	0.0808705	0.518142	0.118718	2.75737	0.0083266	0.253712	-2.52201			-0.145903	-0.189208	-0.0406573	0.345774	-0.426647	-0.148484	-0.491464	0.196188	-0.156202	0.14967	0.404338	0.624047	0.261299	0.149758	0.0919205	-0.168606	-0.0880672	0.601407	0.25	0.7
ENSG00000178623.11	GPR35	1.34391	0.362791	2.32503	0.0146634	2.75714	0.00833162	0.253712	-2.52249			-2.30704	-0.716101	-3.0479	1.09082	-0.402885	-0.782375	-1.01822	-0.886319	1.50912	-0.534764	-0.793488	1.97542	1.24067	-1.11968	0.44678	-0.615855	0.751234	0.49217	0.125	0.6
ENSG00000144827.8	ABHD10	-0.539411	-0.933337	-0.145485	-0.00758355	-2.75623	0.00835151	0.253712	-2.52439			0.76844	0.864254	0.998699	-0.149368	0.129319	0.456702	0.333127	0.713853	-0.352003	-0.42462	0.81866	-0.152292	-0.523922	0.328698	0.0783698	0.158527	0.215138	-0.396883	0.875	0.5
ENSG00000100191.5	SLC5A4	0.833073	0.224452	1.44169	0.451672	2.75516	0.00837497	0.253712	-2.52663			1.18155	0.111883	-0.506826	-1.02993	0.714906	-0.782806	0.0435017	0.18458	0.598187	0.0295829	0.315061	0.980072	0.983762	0.578153	0.834632	0.526569	1.46752	1.91326	0.625	1
ENSG00000164687.10	FABP5	-0.858951	-1.48756	-0.230347	-0.189399	-2.75044	0.00847895	0.253712	-2.53647			1.49461	0.353914	0.240765	-2.11056	0.0817216	0.823421	1.48976	0.914713	-0.298936	-0.722936	-1.07358	-0.222498	-0.218635	-0.170286	0.140652	-0.13562	-0.621977	-1.15526	0.875	0.1
ENSG00000164850.14	GPER1	0.788865	0.211525	1.3662	0.197717	2.75031	0.00848184	0.253712	-2.53674			-0.872221	-0.921438	-1.0472	0.854137	-0.210026	-0.275862	-0.716749	-0.59228	0.93873	-0.0319963	-0.484315	1.08615	1.07833	-0.695585	0.342444	-0.146334	0.466413	0.607753	0.125	0.6
ENSG00000140265.12	ZSCAN29	0.335478	0.0899148	0.581041	-0.128583	2.74987	0.00849165	0.253712	-2.53766			-0.542305	-0.451309	-0.418444	-0.609444	-0.26955	-0.618211	-0.549178	0.031558	0.37768	-0.0285475	-0.278206	-0.0254552	0.1034	-0.322311	0.0502927	-0.282317	-0.408826	-0.114536	0.125	0.3
ENSG00000165458.13	INPPL1	0.813049	0.217698	1.4084	0.0372877	2.74887	0.00851383	0.253712	-2.53974			-1.32613	-0.559297	-1.40618	0.848016	-0.667067	-0.481332	-1.05967	-0.754247	0.631772	0.598177	-0.656153	0.941058	0.871873	-0.172919	-0.509644	-0.241752	0.0306477	-0.119959	0.125	0.5
ENSG00000266338.6	NBPF15	0.456933	0.122091	0.791776	0.0268484	2.74678	0.00856048	0.253712	-2.54409			-0.0939069	-0.0961073	-1.36995	-0.126803	-0.203373	0.0410373	-0.170142	-0.593434	0.221748	0.0600318	-0.188554	0.616851	0.0954117	0.443	-0.299809	0.18296	0.0135606	0.158291	0.125	0.8
ENSG00000130175.9	PRKCSH	0.34044	0.0908625	0.590018	-0.139064	2.74565	0.00858566	0.253712	-2.54643			-0.517108	-0.413302	-0.440444	-0.376827	-0.482222	-0.535195	-0.317911	-0.68899	-0.295896	-0.260843	-0.536716	0.32098	0.0139596	-0.289231	0.0246177	-0.2507	-0.0562369	0.0194714	0	0.4
ENSG00000171097.13	KYAT1	0.343541	0.0916893	0.595393	-0.0358067	2.74564	0.00858583	0.253712	-2.54645			-0.518399	-0.207043	-0.991263	-0.471612	0.0387317	0.111837	-0.361941	-0.493444	0.0558082	-0.0570368	-0.0549593	-0.576875	-0.0240622	0.265517	-0.244386	-0.0886747	0.489318	0.054343	0.25	0.4
ENSG00000143303.11	RRNAD1	0.39953	0.106624	0.692436	-0.110691	2.74557	0.00858758	0.253712	-2.54661			-0.956846	-0.0970289	-0.60229	-0.583659	-0.457604	-0.00487233	-0.398514	-0.814627	0.077727	0.361783	-0.198377	-0.0575596	0.0573319	-0.450084	-0.172501	0.0516153	-0.179621	-0.389317	0	0.4
ENSG00000162614.18	NEXN	0.589321	0.157267	1.02138	-0.0574172	2.74552	0.00858864	0.253712	-2.54671			-0.43796	-0.265856	-1.14501	-0.148683	-1.26792	-1.13118	0.164516	-0.542994	0.678496	-0.627601	-0.122864	-0.686767	0.137336	-0.0336697	-0.116685	0.0925987	0.698981	-0.0954655	0.125	0.4
ENSG00000075702.17	WDR62	0.793111	0.211609	1.37461	-0.0626307	2.74532	0.0085931	0.253712	-2.54712			-1.48625	-0.640284	-1.14146	-1.05312	-1.13306	-0.679016	0.0683189	0.726959	-0.166585	0.46168	-1.08525	0.441033	0.193378	0.652084	0.435413	0.164254	-0.744282	0.906994	0.25	0.7
ENSG00000224310.1	LINC01567	0.660247	0.176106	1.14439	0.32568	2.74502	0.00859988	0.253712	-2.54775			-0.618695	0.0920595	-1.35062	0.720044	-0.0915842	0.444272	0.180767	-0.941741	1.00089	0.248516	-0.323037	0.457125	0.799756	0.658244	0.0336837	0.493458	0.370944	0.906022	0.5	0.9
ENSG00000177646.18	ACAD9	-0.286224	-0.496157	-0.0762919	-0.0140266	-2.74434	0.00861518	0.253712	-2.54917			0.316484	0.253829	0.0981616	0.0145635	0.34025	0.479885	0.124731	0.0010845	-0.293567	-0.0564067	-0.036615	-0.222199	-0.255394	0.0595692	-0.36321	0.137411	0.341203	-0.136801	1	0.3
ENSG00000171634.17	BPTF	0.339539	0.0904566	0.588621	-0.173487	2.74383	0.00862656	0.253712	-2.55022			-0.575789	-0.503035	-0.581238	-0.0372489	-0.430561	-0.485152	-0.63743	-0.786024	0.029685	0.0186143	-0.584308	0.260487	0.141272	-0.182315	-0.244656	-0.407544	-0.239466	-0.44198	0	0.4
ENSG00000100764.13	PSMC1	-0.49165	-0.852744	-0.130557	-0.00606848	-2.74061	0.00869941	0.253712	-2.55692			0.384993	0.824718	0.942605	-0.15286	0.304579	0.182657	0.552872	0.223237	-0.0349424	-0.050436	0.249554	-0.654633	-0.262748	0.473329	0.0712097	-0.0853831	0.302937	-0.846888	0.875	0.4
ENSG00000169313.9	P2RY12	-1.04053	-1.80495	-0.276115	-0.0314625	-2.7399	0.0087154	0.253712	-2.55838			0.583977	-0.515489	1.57169	1.12712	-0.142804	0.125553	0.783417	0.0291609	-1.4814	-0.32751	-0.854809	-3.348	-0.524989	0.268673	-0.34042	0.344376	0.0803612	0.231675	0.75	0.4
ENSG00000136319.11	TTC5	-0.386521	-0.670502	-0.102541	0.0579351	-2.73965	0.00872109	0.253712	-2.55891			0.433452	0.309778	0.440182	-0.134172	0.51995	0.541092	0.480152	0.0564973	-0.0285088	-0.197482	0.20265	-0.502053	-0.68069	0.217945	0.156759	-0.0724357	0.491987	-0.144719	0.875	0.4
ENSG00000253554.6	AC022639.1	-1.23617	-2.14448	-0.327852	0.366455	-2.73937	0.00872751	0.253712	-2.55949			1.45177	1.32878	0.547308	0.964982	1.13362	1.29092	0.9114	1.71681	0.216582	0.0765904	1.18409	-2.61243	-1.50488	1.16549	0.351578	0.130357	0.529196	-0.216248	1	0.7
ENSG00000088053.11	GP6	0.748316	0.198414	1.29822	0.353085	2.73911	0.0087334	0.253712	-2.56003			-0.0494837	0.159211	-1.58527	0.12644	0.103739	0.250578	0.572971	-0.28499	0.616976	0.859975	-0.0738812	0.415681	1.32115	0.887151	0.613339	0.789068	-0.420957	1.59114	0.625	0.8
ENSG00000151465.13	CDC123	-0.369712	-0.641435	-0.0979887	-0.00188997	-2.73872	0.00874242	0.253712	-2.56085			0.315832	0.515899	0.536384	0.112321	0.156179	0.32811	0.442259	0.598709	0.172975	-0.102935	0.477288	0.00336582	-0.318417	0.0860358	-0.000155665	0.134927	-0.101621	-0.291463	1	0.5
ENSG00000145730.20	PAM	-0.494089	-0.857255	-0.130922	0.204019	-2.73848	0.00874788	0.253712	-2.56135			0.667927	0.733543	1.13593	0.362025	0.341957	0.274306	0.479663	1.15585	-0.144463	-0.373404	0.927736	0.363236	-0.119653	0.204478	0.275117	0.24342	0.113119	0.00853127	1	0.7
ENSG00000109436.7	TBC1D9	-0.655273	-1.13711	-0.173438	0.252075	-2.73737	0.00877309	0.253712	-2.56364			1.10299	0.873549	1.35845	0.687873	0.571449	0.841741	0.387995	1.01977	-0.56764	-0.506431	1.23666	0.165087	-0.471629	0.247533	0.683797	0.641175	0.182523	0.390956	1	0.7
ENSG00000132510.10	KDM6B	0.481247	0.127279	0.835216	0.133553	2.73662	0.00879046	0.253712	-2.56522			-0.641738	-0.239313	-0.923221	0.333459	-0.17789	-0.202705	-0.473042	0.394603	0.133281	0.119788	-0.314459	1.00394	0.547484	0.00402823	0.240363	0.0846419	0.117654	0.463441	0.25	0.9
ENSG00000101452.14	DHX35	-0.459603	-0.797723	-0.121484	-0.011463	-2.73604	0.00880356	0.253712	-2.5664			0.432722	0.584711	-0.0614152	-0.0013944	0.0701926	0.470809	0.709324	0.439968	-0.34536	-0.256227	0.180011	-0.48559	-0.163745	0.00748005	-0.449153	0.434057	0.13399	-0.34535	0.75	0.4
ENSG00000155876.5	RRAGA	-0.444342	-0.771234	-0.11745	0.00504196	-2.73604	0.00880356	0.253712	-2.5664			0.606143	0.291026	0.671022	0.302328	0.274854	0.30835	0.153682	0.626914	-0.420533	-0.14716	0.627642	-0.568378	-0.344181	0.134938	0.0602699	0.296995	-0.0310809	-0.00903351	1	0.4
ENSG00000161013.16	MGAT4B	0.403961	0.106764	0.701159	0.0719647	2.73593	0.00880609	0.253712	-2.56663			-0.392782	-0.344497	-0.289861	-0.105105	-0.0547329	-0.0432449	-0.495365	0.0460111	0.559132	0.474497	-0.0153623	0.940817	0.307978	-0.270895	-0.125194	-0.111808	-0.0978462	0.278828	0.125	0.5
ENSG00000133275.15	CSNK1G2	0.392458	0.103551	0.681364	0.128786	2.7343	0.00884368	0.253712	-2.57002			-0.274399	-0.19697	-0.244725	0.251248	-0.277484	-0.329547	-0.386942	0.289027	0.238707	0.487306	0.0440131	1.00131	0.341026	-0.0689731	0.213172	-0.191891	-0.129531	0.527194	0.25	0.7
ENSG00000125633.10	CCDC93	0.23987	0.063281	0.416458	-0.0123777	2.73416	0.00884702	0.253712	-2.57032			-0.339407	-0.223143	-0.247465	-0.514646	-0.0585962	-0.226171	-0.127813	-0.40794	0.101923	0.0272596	-0.255361	-0.101303	0.276141	0.0888051	-0.275607	-0.138434	0.00720226	-0.0134089	0	0.5
ENSG00000168743.12	NPNT	0.824702	0.217315	1.43209	0.00700219	2.73301	0.00887333	0.253712	-2.57269			-1.02357	-0.962086	-1.03063	-0.824345	-0.531018	-1.0454	-0.438369	-0.445112	-0.18179	0.0856074	-0.412518	0.935364	1.23732	0.480853	-0.730028	-0.633203	-0.21716	-0.193098	0	0.4
ENSG00000004779.9	NDUFAB1	-0.677276	-1.1761	-0.178449	0.0871459	-2.73291	0.00887569	0.253712	-2.5729			1.04496	0.862541	1.18841	-0.105688	0.768028	0.660755	0.244869	0.683228	-0.123631	-0.159295	1.0517	-0.703846	-1.05647	0.457889	0.128546	0.505905	0.192943	-0.382631	0.875	0.5
ENSG00000185950.8	IRS2	0.357219	0.0941196	0.620318	0.102392	2.73291	0.00887576	0.253712	-2.57291			-0.139054	-0.587868	-0.351619	0.00975842	-0.0933109	0.019647	-0.349357	0.288388	0.510823	0.213685	-0.0935653	0.640967	0.441036	0.0715831	0.276072	-0.16721	-0.142804	0.317332	0.375	0.7
ENSG00000143127.12	ITGA10	1.0253	0.269778	1.78082	0.161284	2.73158	0.00890651	0.253712	-2.57566			-1.56068	-0.682248	-1.73067	1.17779	-1.14994	-0.27156	-1.08676	-0.332178	0.838901	0.623374	-0.9514	1.50985	1.04041	-0.449158	0.067577	-0.109005	0.287527	0.34962	0.125	0.7
ENSG00000108773.10	KAT2A	0.375347	0.0987268	0.651966	0.00644632	2.73124	0.00891445	0.253712	-2.57637			-0.717888	0.018118	-0.844521	-0.147352	-0.16276	-0.204647	-0.0105914	-0.567282	-0.025542	0.0571118	-0.390188	-0.464691	0.220826	0.18025	-0.0207378	0.326256	-0.0690093	0.643035	0.125	0.5
ENSG00000092607.14	TBX15	1.03246	0.271523	1.79341	0.0893909	2.73108	0.00891817	0.253712	-2.5767			-0.699288	0.211348	-1.6435	-1.62946	-1.22369	-0.628713	-0.411179	-0.913884	0.849144	0.119847	-0.715163	0.778031	0.296629	0.281177	-0.773573	0.559624	0.447239	-0.191266	0.125	0.7
ENSG00000240764.3	PCDHGC5	-0.767907	-1.33398	-0.201835	0.244482	-2.73053	0.00893083	0.253712	-2.57783			1.17218	0.540935	1.93658	-0.212074	0.714561	1.0756	0.731881	1.46733	-0.515834	-0.00147782	0.952527	-0.389961	-0.380977	0.415596	0.138202	0.881116	0.350223	0.155237	0.875	0.6
ENSG00000167566.16	NCKAP5L	0.475298	0.124917	0.825679	-0.118574	2.73046	0.00893255	0.253712	-2.57799			-0.644696	-0.388956	-0.704428	-0.195107	-0.266989	-0.288883	-0.69984	-1.22132	-0.0640209	0.0461359	-0.503238	0.511869	0.570006	-0.493591	-0.483115	0.18075	-0.633585	0.109	0	0.5
ENSG00000124767.6	GLO1	-0.4351	-0.755872	-0.114327	0.0218708	-2.73025	0.00893747	0.253712	-2.57843			0.354813	0.551951	0.568195	0.161734	0.319433	0.417899	0.432396	0.392925	0.35732	0.0321512	0.295519	-0.0157032	-0.452014	-0.00843144	0.0964918	-0.0909652	0.00105026	-0.567235	1	0.5
ENSG00000276234.4	TADA2A	-0.328425	-0.570579	-0.0862713	-0.0306512	-2.72996	0.00894429	0.253712	-2.57903			0.0428171	0.278531	0.388156	0.74526	-0.249286	0.0226944	0.17486	0.0571178	-0.442085	-0.294246	0.408459	-0.454814	-0.278172	-0.119783	-0.1243	0.149142	0.0381322	-0.341396	0.875	0.3
ENSG00000104218.14	CSPP1	0.29281	0.0768992	0.508721	-0.0454982	2.72975	0.0089492	0.253712	-2.57947			-0.382735	-0.316827	-0.656495	-0.226971	-0.119213	-0.281588	-0.261493	-0.491003	-0.103493	-0.100629	-0.353973	0.00197655	0.212129	0.252144	-0.079715	-0.338139	-0.0208735	0.0382649	0	0.4
ENSG00000102109.8	PCSK1N	-0.696617	-1.2103	-0.182937	0.229515	-2.72968	0.00895064	0.253712	-2.5796			1.01496	0.906845	1.298	0.368643	0.481989	0.660651	0.807433	0.852964	-0.504435	-0.396282	1.00123	0.400071	-0.92379	0.221506	0.919009	0.0838918	0.073606	0.148382	1	0.7
ENSG00000168116.13	KIAA1586	-0.480598	-0.835104	-0.126092	0.0280198	-2.72878	0.00897163	0.253712	-2.58146			0.493271	0.697281	0.677678	0.165463	0.0567402	0.426687	0.196141	0.626648	-0.554547	-0.316892	-0.183049	-0.891437	-0.33545	0.312413	0.399689	0.214435	0.319553	0.404189	1	0.5
ENSG00000006377.10	DLX6	-0.956343	-1.66185	-0.250837	0.415537	-2.7285	0.00897833	0.253712	-2.58206			0.86141	0.939469	1.28616	0.674588	0.920758	1.09532	0.996572	0.890764	-0.375462	-1.46035	1.34178	-0.578394	-0.479797	1.1871	-0.563158	1.15476	0.399845	-0.60845	1	0.4
ENSG00000181004.9	BBS12	-0.590906	-1.02701	-0.154799	0.253214	-2.72732	0.00900581	0.253712	-2.58449			1.16795	0.422378	0.697346	1.02213	0.415329	0.90265	0.668508	0.314099	0.208881	0.290443	0.405981	-0.695668	0.0410604	-0.111487	0.147856	0.232835	0.31132	0.272703	1	0.8
ENSG00000168288.12	MMADHC	-0.364528	-0.633608	-0.0954473	-0.0241887	-2.72684	0.00901721	0.253712	-2.5855			0.287515	0.351062	0.545071	0.165901	-0.0164777	0.154476	0.272764	0.610804	0.412897	0.0921907	0.328953	-0.0861465	-0.206882	-0.164584	-0.189865	0.095864	-0.434424	-0.529387	0.875	0.4
ENSG00000241837.6	ATP5PO	-0.486367	-0.845514	-0.127219	-0.00838531	-2.72585	0.00904042	0.253712	-2.58755			0.652301	0.346158	0.872297	0.317227	0.34924	0.299608	0.722987	0.41154	-0.15595	0.0542739	0.799299	0.0971773	-0.440257	0.168361	0.0133106	0.293654	-0.283933	-0.445408	1	0.6
ENSG00000148362.10	PAXX	0.573743	0.149997	0.997489	-0.0400117	2.72535	0.00905219	0.253712	-2.58858			-0.17035	-0.788566	-0.838717	0.823892	-0.656676	-0.951048	-1.22878	-1.10168	0.137857	0.0549565	-0.556127	-0.0378554	0.256984	-0.851366	-0.293366	-0.192799	0.0931002	0.986136	0.125	0.5
ENSG00000100983.10	GSS	-0.500099	-0.86952	-0.130678	-0.0121058	-2.72486	0.00906358	0.253712	-2.58958			0.633725	0.381283	0.841019	0.0386354	0.475251	0.502946	0.713485	-0.248292	-0.325901	-0.321947	0.254559	-0.291922	-0.378838	0.318049	-0.3115	0.239948	-0.0114349	0.000561634	0.875	0.4
ENSG00000177191.2	B3GNT8	0.938579	0.245005	1.63215	-0.0282359	2.72388	0.00908672	0.253712	-2.59161			-0.827207	-0.558285	-1.12476	-3.00604	-0.759543	-0.546015	-0.171549	-0.705039	-0.856911	0.302448	-0.29677	1.05344	0.765171	-0.299095	-0.768868	-0.869218	0.210938	0.521606	0	0.5
ENSG00000270885.1	RASL10B	0.513093	0.133896	0.89229	0.353472	2.72359	0.00909359	0.253712	-2.59221			0.0810759	0.165001	-0.139764	0.585167	0.0653075	0.253887	-0.284455	-0.395161	0.921475	0.94841	0.694733	0.658353	0.492223	0.27208	0.508973	0.0218339	-0.0349027	1.06158	0.625	0.9
ENSG00000175352.10	NRIP3	-0.725552	-1.26181	-0.189292	0.299702	-2.72335	0.00909925	0.253712	-2.59271			1.13582	0.901856	1.61143	0.581228	0.18551	0.981409	0.715467	1.05668	-0.780295	-0.421799	1.26385	0.0291594	-0.243715	-0.0218019	0.29415	0.964266	0.477141	0.145258	1	0.6
ENSG00000084234.17	APLP2	-0.387479	-0.673921	-0.101036	0.0957322	-2.72283	0.00911154	0.253712	-2.59378			0.480011	0.438678	0.977556	0.0390502	0.280015	0.185931	0.49569	0.594305	0.0362301	-0.134297	0.517444	-0.0488888	-0.503334	0.185969	0.113372	0.265762	0.264001	-0.207	1	0.6
ENSG00000281332.1	LINC00997	0.538658	0.14034	0.936976	0.081112	2.72203	0.00913048	0.253712	-2.59544			-0.235136	0.360362	-0.602641	-1.089	-0.425368	0.190992	-0.161096	0.304646	0.0620789	-0.0768938	0.0792418	0.65412	0.196021	0.551426	0.380036	-0.0302121	0.788142	0.711068	0.375	0.8
ENSG00000196357.11	ZNF565	0.49825	0.129801	0.866699	-0.264447	2.72195	0.00913251	0.253712	-2.59561			-0.321602	-0.618888	-0.487813	-1.60347	-0.327117	-1.04545	-0.921837	-0.279674	-0.0657705	-0.534303	-0.572534	-0.961685	0.400607	-0.0954908	0.0178635	-0.282202	0.0509972	0.0177082	0	0.4
ENSG00000075399.13	VPS9D1	0.344898	0.089841	0.599956	0.181396	2.72185	0.00913495	0.253712	-2.59583			-0.0923839	0.348975	-0.57407	-0.499085	0.214411	0.457121	-0.0500447	-0.00095592	0.440266	0.404089	0.137312	0.36999	0.40408	0.0746521	0.0214959	0.401328	0.293854	0.656875	0.375	1
ENSG00000003147.18	ICA1	-0.631692	-1.09886	-0.16452	0.154253	-2.72169	0.0091386	0.253712	-2.59614			0.751828	1.11795	0.896218	0.37487	0.275196	0.697675	1.14741	0.164915	-0.804769	-0.125348	0.873287	0.130495	-0.597657	0.284904	-0.236789	0.558727	0.572958	-0.190164	1	0.5
ENSG00000240849.10	TMEM189	0.415106	0.107934	0.722278	-0.217577	2.72012	0.00917599	0.253712	-2.59939			-0.515321	-0.544932	-0.487703	-0.34165	-0.242838	-0.691296	-0.905627	-0.179574	0.237221	-0.14216	-0.534432	0.357298	0.093419	-0.590862	0.285391	-0.392365	-0.129173	0.0805488	0	0.5
ENSG00000204092.2	LINC00951	1.21302	0.315014	2.11102	0.543759	2.71894	0.00920423	0.253712	-2.60184			0.779848	-0.799468	0.312	-1.07855	0.474557	-1.56918	0.353458	-0.441979	-0.556638	1.10808	-0.0194627	0.523931	0.449762	0.999614	1.4275	1.62597	1.40064	2.70912	0.5	0.8
ENSG00000091664.8	SLC17A6	-1.68727	-2.9374	-0.437146	0.727021	-2.7167	0.00925787	0.253712	-2.60647			3.05223	2.32904	2.3335	0.0623765	1.27209	2.30141	2.19769	2.03303	-0.679494	-1.25922	2.55588	-2.50917	-0.672258	1.63553	-0.333104	1.68778	0.943405	1.23463	1	0.5
ENSG00000126001.15	CEP250	0.233333	0.0604341	0.406233	0.0341195	2.7164	0.00926503	0.253712	-2.60708			-0.260248	0.118526	-0.372	-0.420118	-0.140493	0.0494141	0.0617613	-0.380554	-0.0552607	-0.138268	-0.0503419	0.266525	0.0958142	0.28395	0.00884278	-0.0358119	0.17611	0.102135	0.375	0.6
ENSG00000203668.2	CHML	-0.721854	-1.25677	-0.186942	0.230119	-2.7163	0.00926749	0.253712	-2.60729			1.05698	0.795438	1.52286	-0.309945	0.512779	0.576485	0.980202	0.729856	-0.137147	-0.314776	0.838711	-1.39508	-0.542969	0.14159	-0.0526175	0.411665	0.671129	0.491773	0.875	0.5
ENSG00000168566.12	SNRNP48	0.485615	0.125638	0.845592	-0.0995842	2.71536	0.00929013	0.253712	-2.60923			-0.413338	-0.259892	-0.505386	-0.956688	-0.302888	-0.607975	-0.547434	-0.443745	0.0595484	-0.244699	-0.463907	0.234408	-0.263988	-0.0135252	0.542114	-0.660472	0.00102666	0.618958	0	0.5
ENSG00000152760.9	TCTEX1D1	-0.971261	-1.69151	-0.251009	0.198935	-2.71433	0.00931514	0.253712	-2.61137			1.58784	1.29895	1.63291	0.67988	0.973588	0.422574	1.41957	0.382284	-0.0290443	-0.413355	1.09511	-1.0294	-1.28777	0.979078	-0.122157	0.345739	0.843369	0.402803	1	0.5
ENSG00000182685.7	BRICD5	0.758327	0.195976	1.32068	0.0909935	2.71431	0.00931541	0.253712	-2.6114			-0.518864	0.116632	-2.50197	-1.40944	0.0172497	0.258757	-0.176278	-0.725022	0.00988774	0.44766	0.085492	-0.794981	0.358488	0.515326	-0.571179	0.418325	0.0484549	0.892132	0.375	0.8
ENSG00000014919.12	COX15	-0.38028	-0.66231	-0.0982499	-0.00446195	-2.71405	0.00932168	0.253712	-2.61193			0.327492	0.424667	0.545519	0.131788	0.154613	0.164487	0.317535	0.00702319	0.167312	-0.0510921	0.128287	-0.498177	-0.345171	-0.0884417	-0.176215	0.0704412	-0.0853605	-0.332978	1	0.3
ENSG00000170545.16	SMAGP	1.13877	0.293901	1.98363	0.0484519	2.71305	0.009346	0.253712	-2.614			-1.66064	-0.428023	-0.638233	-0.244142	-3.15793	-0.630057	-1.52248	0.819086	0.36284	0.736992	-0.555205	1.30717	1.52319	-0.654274	0.409645	-1.32928	-0.0226234	0.281168	0.125	0.6
ENSG00000184270.4	HIST2H2AB	-0.62301	-1.08537	-0.16065	0.00057643	-2.71222	0.00936611	0.253712	-2.61571			0.446877	0.159174	0.486827	0.708833	0.43466	0.168636	0.0534041	-0.35248	-0.647076	-0.0640868	0.159877	-0.357198	-0.761238	-0.192077	-0.448682	-0.0355034	0.0608322	-1.31254	0.875	0.2
ENSG00000056050.6	HPF1	-0.493557	-0.859909	-0.127205	-0.126821	-2.71175	0.00937756	0.253712	-2.61669			0.580821	0.641605	0.513895	-0.261195	-0.0189377	0.167225	0.683443	0.115311	-0.0828646	-0.262656	0.341292	-0.488722	-0.972358	-0.0906562	0.0623577	-0.206842	0.0669094	-0.274324	0.75	0.3
ENSG00000198862.13	LTN1	-0.372062	-0.648285	-0.09584	-0.153531	-2.71124	0.00939007	0.253712	-2.61775			0.454961	0.323706	0.58332	-0.505897	-0.0498472	0.0544577	0.0951546	0.359046	-0.572238	-0.249462	0.364802	-0.507055	-0.353774	-0.00907724	-0.246834	0.0575002	-0.238417	-0.322443	0.75	0.2
ENSG00000120334.15	CENPL	0.600717	0.154525	1.04691	-0.152845	2.70993	0.00942186	0.253712	-2.62044			-1.01717	0.0417767	-0.638944	-0.336756	-1.04687	0.0190303	-0.337881	-0.325097	0.26422	0.677233	-0.0149348	0.506263	0.1429	-0.184924	0.219052	-0.355406	-0.146503	0.346872	0.25	0.6
ENSG00000126456.15	IRF3	0.470614	0.121042	0.820185	-0.0319097	2.70981	0.00942478	0.253712	-2.62068			-0.54466	-0.125783	-1.05256	0.431726	-0.555243	-0.324535	-0.474807	-0.960089	0.00291944	0.168635	-0.135223	0.110155	0.0966647	0.0231117	-0.0308536	-0.0328284	0.15417	-0.158051	0.125	0.6
ENSG00000183354.11	KIAA2026	0.230281	0.059205	0.401358	-0.118374	2.70944	0.00943396	0.253712	-2.62146			-0.290876	-0.347386	-0.228411	-0.0362255	-0.428621	-0.369323	-0.581239	-0.21646	-0.0548947	-0.103321	-0.27143	0.239945	0.133019	0.0432293	-0.239858	-0.237776	-0.120416	-0.208859	0	0.3
ENSG00000215305.9	VPS16	-0.433853	-0.756181	-0.111524	-0.0104511	-2.70928	0.00943783	0.253712	-2.62178			0.25575	0.239753	0.301247	-0.511947	0.193476	0.501101	0.534791	-0.0589453	-0.131597	0.0632808	0.0398451	-1.36173	-0.709919	-0.037483	-0.247662	0.368786	-0.220669	-0.282347	0.75	0.3
ENSG00000116525.13	TRIM62	0.479868	0.123322	0.836414	-0.311495	2.70905	0.00944356	0.253712	-2.62227			-0.834886	-0.855957	-0.844229	-0.225654	-0.407221	-0.964781	-1.2641	-0.727951	-0.376588	-0.30809	-1.08405	0.316597	0.038895	-0.496846	-0.442449	-0.194788	0.0948095	-0.404784	0	0.3
ENSG00000112972.14	HMGCS1	-0.859248	-1.49769	-0.220801	-0.0233081	-2.70897	0.00944537	0.253712	-2.62242			1.10668	0.728522	1.72588	-0.239252	0.985164	0.861839	0.828069	1.11415	-0.292025	-0.655976	0.366397	-0.360552	-0.928697	0.581764	0.738103	0.468076	0.601611	-0.222363	0.875	0.5
ENSG00000133069.16	TMCC2	0.375928	0.0965118	0.655345	-0.122723	2.70809	0.00946691	0.253712	-2.62423			-0.36903	-0.180475	-0.581396	-0.261682	-0.228485	-0.263706	-1.08059	-0.370941	-0.186089	0.0153375	0.014599	0.64464	-0.0105542	-0.267754	0.152108	-0.153121	-0.522342	-0.0979166	0	0.4
ENSG00000088836.13	SLC4A11	1.01907	0.261622	1.77652	0.151682	2.70808	0.00946716	0.253712	-2.62425			-0.316889	-0.729876	-1.4821	-1.80749	-0.47024	0.151348	-1.6345	-0.222777	0.263169	0.598905	-0.190795	1.61355	1.66382	0.639541	-1.29728	-0.779067	-0.506822	0.0450159	0.125	0.6
ENSG00000205669.3	ACOT6	0.756994	0.194136	1.31985	0.318193	2.7071	0.00949126	0.253712	-2.62627			0.070752	0.341237	-0.409042	-2.34536	-0.0241436	0.578997	-0.0987034	-0.420842	0.347472	-0.206499	0.314945	-0.0426294	0.821281	0.539234	0.791881	0.0902289	0.579306	1.45083	0.375	0.8
ENSG00000261037.1	AC010266.2	-1.11278	-1.94024	-0.285326	0.61811	-2.70692	0.0094957	0.253712	-2.62665			1.55675	0.268975	1.54314	-0.466142	1.0925	1.39559	1.2087	2.03368	-0.191157	-1.15611	2.02113	-0.121332	-1.05418	0.373279	-0.464087	-0.504909	0.536494	0.224518	0.875	0.4
ENSG00000146007.10	ZMAT2	-0.385147	-0.67154	-0.0987539	0.00366971	-2.70691	0.00949587	0.253712	-2.62666			0.448228	0.284082	0.676197	0.171922	0.21061	-0.248474	0.315623	0.474024	0.0626052	-0.407915	0.271167	-0.281248	-0.601997	0.248488	0.228375	-0.166625	0.211116	-0.50017	0.875	0.5
ENSG00000118482.11	PHF3	0.221202	0.0566353	0.385769	-0.152692	2.70556	0.00952915	0.253712	-2.62944			-0.332058	-0.352047	-0.298437	-0.278909	-0.511009	-0.396631	-0.416599	-0.384101	-0.153153	0.0245127	-0.465489	-0.191362	0.0960216	-0.00175002	-0.226409	-0.197009	-0.19783	-0.18775	0	0.2
ENSG00000189275.3	LINC01164	-1.20263	-2.09736	-0.30789	0.59176	-2.70549	0.0095309	0.253712	-2.62959			2.22425	1.1088	0.276697	0.906573	1.98259	0.12062	1.95848	1.77791	0.322554	0.35732	0.982502	-1.56335	-1.10033	-0.156247	0.509405	0.392596	0.054689	1.1195	1	0.7
ENSG00000112079.8	STK38	0.488587	0.125041	0.852134	-0.0537573	2.70516	0.0095391	0.253712	-2.63027			-0.751637	-0.26536	-1.27474	0.231777	-0.470277	-0.37631	-0.313138	-0.795028	0.346942	0.0837114	-0.68832	0.204968	0.39863	0.148164	-0.0764275	-0.211915	-0.181979	-0.156289	0.125	0.5
ENSG00000155438.11	NIFK	-0.432906	-0.755022	-0.11079	-0.0628717	-2.70515	0.00953935	0.253712	-2.63029			0.525482	-0.0281821	0.761985	-0.013544	-0.168128	-0.51431	0.511028	1.05209	0.137257	-0.518258	0.00288658	-0.926777	-0.425223	0.278667	0.0207031	-0.104348	0.185524	-0.321457	0.5	0.5
ENSG00000104365.14	IKBKB	0.614689	0.156593	1.07278	-0.0863852	2.70091	0.00964468	0.254233	-2.63903			-0.985708	-0.734802	-1.10728	0.355963	-0.678676	-0.617906	-0.543358	-0.908819	0.268344	-0.0884581	-0.723766	0.819009	0.375608	-0.234998	-0.189382	-0.338875	-0.134533	-0.131798	0.125	0.3
ENSG00000102181.20	CD99L2	-0.465279	-0.812068	-0.11849	0.0851074	-2.70059	0.00965269	0.254233	-2.63969			0.655552	0.375874	0.671259	0.357472	0.276386	0.753462	0.319862	0.792327	-0.0818935	-0.244836	0.812822	-0.0585259	-0.503311	0.111172	0.280925	0.335144	0.115078	-0.166618	1	0.5
ENSG00000198954.7	KIF1BP	-0.501256	-0.874956	-0.127555	-0.00967863	-2.69989	0.00967008	0.254233	-2.64112			0.675637	0.555355	0.952573	-0.485764	0.367394	0.395498	0.665764	0.384632	-0.0592884	-0.431498	0.530135	-0.48411	-0.727109	0.120523	0.137058	0.316211	0.101491	-0.127112	0.875	0.5
ENSG00000165678.20	GHITM	-0.646973	-1.12932	-0.164623	0.0944976	-2.69982	0.00967195	0.254233	-2.64127			0.985701	0.765521	1.18065	0.131505	0.522551	0.721017	0.589725	0.923295	0.0365526	0.0920461	0.947174	-0.566499	-0.732452	0.319229	0.297139	0.449703	0.193	-0.230657	1	0.7
ENSG00000130226.16	DPP6	-0.693107	-1.20993	-0.176281	0.228711	-2.69939	0.00968254	0.254233	-2.64214			1.15885	0.619334	1.22421	0.100228	0.481439	0.5844	0.745781	0.968394	-0.682232	-0.381691	1.0683	-0.755315	-0.665972	0.35984	0.355012	0.493872	0.107898	0.522514	1	0.6
ENSG00000275830.1	AL355974.2	1.55371	0.395051	2.71237	-0.243706	2.69914	0.00968901	0.254233	-2.64267			-2.67476	-1.01012	-2.65161	-4.37972	-1.22188	-0.372102	-0.5004	-0.220664	1.53357	0.00751873	-1.22474	2.4478	0.914437	-0.0474131	-1.3599	-0.792485	-0.522987	-1.70776	0	0.4
ENSG00000127838.13	PNKD	-0.600185	-1.04781	-0.152556	0.318837	-2.69884	0.00969639	0.254233	-2.64328			1.04235	1.07295	0.85763	0.394622	0.401148	1.16315	0.911191	0.767493	-0.0844563	-0.338761	1.13239	0.416816	-0.637625	0.338011	0.207793	0.561503	0.218802	0.44684	1	0.7
ENSG00000198231.12	DDX42	-0.354478	-0.618871	-0.0900845	-0.0595993	-2.69867	0.0097008	0.254233	-2.64364			0.0378163	0.330066	0.367735	0.232236	-0.00382914	0.159112	0.0514403	0.255752	-0.261388	-0.134806	0.236368	-0.0507215	-0.399448	0.0222148	-0.392495	0.100424	-0.00473654	-0.872277	0.875	0.3
ENSG00000146833.15	TRIM4	0.425873	0.108191	0.743555	-0.0451957	2.69835	0.00970885	0.254233	-2.6443			-0.565316	-0.234859	-0.732914	-0.124664	-0.264987	-0.53094	-0.26411	-0.503553	0.276602	0.215038	-0.588449	0.378923	0.232941	-0.200294	0.131981	-0.29295	-0.031411	0.109668	0	0.6
ENSG00000072778.19	ACADVL	0.374912	0.0951287	0.654696	-0.00952652	2.69723	0.00973691	0.254233	-2.64659			-0.68801	-0.498766	-0.843068	0.287071	-0.105365	-0.435692	-0.119291	-0.282909	0.288831	0.329541	-0.172439	-0.0327781	0.464751	0.120296	-0.269823	-0.113516	-0.174762	-0.0485133	0.125	0.4
ENSG00000147799.11	ARHGAP39	0.344952	0.0874449	0.60246	0.215338	2.69637	0.00975851	0.254233	-2.64836			-0.0357494	0.215986	-0.789423	-0.256132	-0.218822	0.264016	0.271558	-0.235218	0.212371	0.29734	0.310441	0.651588	0.373436	0.290901	-0.131787	0.236561	0.0354211	0.19352	0.375	0.9
ENSG00000135241.16	PNPLA8	-0.383328	-0.669505	-0.0971515	0.0235603	-2.69617	0.00976365	0.254233	-2.64878			0.189903	0.126331	0.38042	0.45172	0.0835186	0.140538	0.450188	0.792034	0.547485	0.251692	0.0835111	-0.306768	-0.373446	-0.0991794	0.00010883	0.0301059	-0.121047	-0.577429	1	0.5
ENSG00000196517.11	SLC6A9	0.685926	0.173808	1.19804	-0.441027	2.69599	0.00976827	0.254233	-2.64915			-1.19423	-1.40374	-0.732224	-1.1113	-1.16433	-0.876217	-1.44025	-0.503494	-1.07084	0.0532355	-1.24973	-0.428369	0.632732	-0.213754	-1.01362	0.0634015	-0.75654	0.310515	0	0.4
ENSG00000131233.9	GJA9	0.595453	0.150657	1.04025	-0.0199466	2.69462	0.00980285	0.254233	-2.65196			-0.415929	0.00733299	-0.52251	-1.6283	0.156882	-0.218269	-0.658485	-0.30464	0.0317566	0.245009	-0.307193	-0.581012	0.464868	0.0915462	0.280057	-0.0423833	0.0394438	1.25254	0.25	0.7
ENSG00000129596.4	CDO1	-0.542208	-0.947257	-0.137158	0.200477	-2.69444	0.00980748	0.254233	-2.65234			0.576734	0.434909	0.539945	0.824523	1.00612	0.581984	0.508043	0.548138	0.000204851	0.46903	0.708185	-0.320084	-0.288045	-0.195237	-0.307737	0.334719	0.243151	0.20924	1	0.6
ENSG00000157657.14	ZNF618	0.565511	0.142924	0.988099	0.0565026	2.69361	0.00982834	0.254233	-2.65402			-0.394275	-0.581113	-0.681228	0.0676944	-0.132056	-0.471582	-0.674042	-1.3329	0.463077	0.0865722	-0.24416	-0.318568	0.503131	-0.123169	0.171198	-0.352627	-0.0495964	0.26988	0.125	0.5
ENSG00000184203.7	PPP1R2	-0.548668	-0.958708	-0.138629	0.0622436	-2.69336	0.00983477	0.254233	-2.65454			0.594028	0.566535	0.996379	-0.0529359	0.387975	0.727403	0.861893	0.644484	-0.16948	0.0683697	0.656902	-0.11702	-0.498109	0.134532	-0.292973	0.560306	0.343189	-0.265197	0.875	0.5
ENSG00000271538.5	LINC02427	-1.06764	-1.86573	-0.269549	-0.194857	-2.69267	0.00985237	0.254233	-2.65597			0.943472	1.07785	1.58681	0.334041	1.23145	0.683868	1.30041	-0.191751	-0.157311	0.299597	0.0223185	-1.11404	-1.12979	-1.01451	0.291365	0.598601	0.271388	-0.0363577	0.875	0.5
ENSG00000052850.6	ALX4	0.911722	0.230082	1.59336	0.295086	2.69227	0.00986259	0.254233	-2.65679			0.14392	0.486845	-0.459149	-3.75622	0.138705	0.13239	0.184706	-0.416886	0.859905	0.747347	0.104073	-0.00427751	0.490611	0.773259	0.19277	-0.0925605	0.620112	0.993872	0.625	0.8
ENSG00000102871.15	TRADD	0.685322	0.172615	1.19803	-0.207471	2.69052	0.00990724	0.254233	-2.66038			-0.722087	-0.564582	-0.431056	0.129975	-1.78211	-1.71467	-0.569883	-0.587664	0.00962808	-0.53678	-0.265895	0.32336	0.677331	0.168334	0.137885	-0.150694	-0.785849	-0.52671	0.125	0.5
ENSG00000196739.14	COL27A1	0.864218	0.217662	1.51077	0.1177	2.69047	0.00990851	0.254233	-2.66048			-0.930724	-1.80995	-2.23473	-0.416483	-0.700735	-0.822731	-0.497994	0.883223	0.611317	0.0167809	-0.921426	0.634154	0.954845	0.123148	-0.576624	-0.566113	-0.0297617	0.233213	0.125	0.6
ENSG00000175203.15	DCTN2	-0.437639	-0.765149	-0.110129	0.0280634	-2.68969	0.00992856	0.254233	-2.66209			0.526231	0.483104	0.748797	-0.204117	0.197732	0.544857	0.527801	0.366726	-0.324543	-0.182796	0.584591	-0.629846	-0.678016	0.241195	0.0383552	0.383036	0.204296	-0.023745	0.875	0.5
ENSG00000075624.14	ACTB	-0.455021	-0.79557	-0.114471	-0.0672855	-2.68944	0.00993495	0.254233	-2.6626			0.573748	0.00950947	0.744792	-0.282255	0.237552	0.174317	0.541811	0.236865	-0.803451	-0.231035	0.304208	-0.416531	-0.616743	-0.113291	0.159085	0.314683	0.0570222	-0.40873	0.875	0.4
ENSG00000063169.10	BICRA	0.493912	0.124205	0.863619	-0.0179047	2.68907	0.00994435	0.254233	-2.66335			-0.602511	-0.65944	-0.885696	0.638468	-0.0974287	-0.381418	-0.691408	-0.644832	-0.0567963	0.332829	-0.26448	0.790836	0.449262	-0.317683	-0.187618	-0.171546	-0.15638	0.365364	0.125	0.4
ENSG00000184515.10	BEX5	-1.19939	-2.09787	-0.300916	0.201069	-2.68698	0.00999804	0.254233	-2.66763			1.82294	1.83464	2.37141	-0.560669	1.08767	1.01413	1.74205	1.07311	-0.736964	-0.455851	1.59227	-0.910716	-1.13659	0.824551	0.295715	0.850037	0.667099	-0.00185377	0.875	0.5
ENSG00000164329.13	TENT2	-0.328865	-0.575263	-0.082467	-0.132051	-2.68653	0.0100099	0.254233	-2.66857			0.0973209	0.213544	0.263047	-0.150466	-0.12565	-0.308024	0.128952	-0.0129441	-0.405995	-0.391113	0.128414	-1.06801	-0.422678	-0.139618	-0.363929	0.136634	-0.151321	-0.478806	0.5	0.2
ENSG00000227911.3	LINC02344	1.12621	0.282099	1.97032	0.142784	2.68553	0.0100355	0.254233	-2.67061			-1.35049	-0.743971	-1.94455	1.63479	-0.711306	-0.767826	-0.693866	-0.981339	1.21777	0.609098	-0.282133	1.45787	-0.23741	0.506079	-0.810429	0.275759	0.192335	1.38498	0.125	0.7
ENSG00000181222.15	POLR2A	-0.284412	-0.497612	-0.0712114	-0.0556693	-2.68516	0.0100452	0.254233	-2.67137			0.102094	0.0409034	0.497248	0.425435	0.0949836	0.0884773	0.120506	0.235344	0.00696599	-0.15651	0.240362	0.0718558	-0.180254	-0.0780888	0.0520598	0.0798954	-0.39541	-0.478757	1	0.5
ENSG00000115282.19	TTC31	0.503305	0.125673	0.880937	-0.177301	2.6827	0.010109	0.254233	-2.6764			-1.12473	-0.69584	-1.20651	-0.594487	-0.677827	-0.620871	-0.33199	-0.641444	0.106673	-0.00980833	-0.656126	-0.802379	-0.135311	-0.231705	-0.278502	-0.236284	-0.135686	0.0450625	0	0.2
ENSG00000169957.9	ZNF768	0.737126	0.183793	1.29046	0.0256782	2.68143	0.0101424	0.254233	-2.67902			-0.81941	-0.440904	-0.988936	0.790588	-0.411126	-0.795809	-1.24647	-0.363704	1.11697	0.354317	-0.0824451	1.00803	0.547716	-0.588658	0.00184215	-0.235299	-0.331792	0.235867	0.125	0.6
ENSG00000138604.9	GLCE	-0.51402	-0.900219	-0.127821	-0.165604	-2.67904	0.0102048	0.254233	-2.68389			0.16141	0.0791303	0.781459	0.0244346	0.0597481	-0.0784629	-0.289251	0.37504	-1.31053	-0.390426	0.00626329	-0.199244	-0.188953	-0.468518	-0.121002	-0.337667	-0.335912	-0.402328	0.75	0.1
ENSG00000133858.15	ZFC3H1	0.286478	0.0712062	0.50175	-0.058102	2.67864	0.0102154	0.254233	-2.68472			-0.525408	-0.158749	-0.295955	-0.214305	-0.429489	-0.46383	-0.333565	-0.12921	-0.202489	-0.157087	-0.406866	0.335702	0.132288	0.252831	-0.11573	-0.267599	0.118817	-0.013223	0	0.4
ENSG00000099377.13	HSD3B7	0.809271	0.201113	1.41743	0.224829	2.67848	0.0102197	0.254233	-2.68505			-0.723688	-0.525802	-1.30615	-0.128634	-0.4066	0.116111	-0.329384	-0.021395	1.43791	0.491312	-0.641111	1.27273	0.884109	-0.400436	0.61009	-0.332237	-0.175756	0.789164	0.125	0.6
ENSG00000177084.16	POLE	0.450648	0.111984	0.789311	0.0861224	2.67842	0.0102211	0.254233	-2.68516			-0.905577	-0.0695569	-0.447444	-0.295398	-0.604432	0.328191	0.237713	-1.21764	-0.388103	0.0979742	0.346185	0.0137248	-0.267269	0.586309	-0.129707	-0.279099	0.348288	0.460498	0.25	0.6
ENSG00000169567.11	HINT1	-0.466651	-0.817423	-0.115879	0.00745315	-2.6778	0.0102376	0.254233	-2.68644			0.801851	0.485464	0.93445	-0.443252	0.374499	0.356268	0.470445	0.537639	-0.0404216	-0.161388	0.751203	-0.179431	-0.210623	-0.0925363	0.0840119	0.112809	-0.212971	-0.320455	0.875	0.3
ENSG00000173409.13	ARV1	-0.488213	-0.855195	-0.121232	-0.0578959	-2.67779	0.0102379	0.254233	-2.68646			0.650826	0.488381	0.936404	0.37451	-0.261835	0.0580836	0.103037	0.182635	0.234702	-0.399887	0.613795	-1.15749	-0.606596	0.0290138	-0.149373	0.00350818	0.212317	-0.497074	0.875	0.5
ENSG00000197471.11	SPN	0.981711	0.243529	1.71989	-0.133288	2.67689	0.0102615	0.254233	-2.6883			-1.18683	-1.68898	-0.984154	0.530826	-2.23951	-1.49308	-1.24699	-1.90417	-0.753318	-0.522181	-0.816472	1.17683	0.0985249	-0.949568	0.633279	-1.43765	0.480286	-0.858736	0.125	0.4
ENSG00000179091.4	CYC1	-0.369396	-0.647162	-0.0916303	0.0511453	-2.67685	0.0102626	0.254233	-2.68838			0.376944	0.216273	0.580164	0.750101	0.215022	0.553744	0.243484	0.613138	0.164648	0.0229912	0.552001	0.376224	-0.490097	0.0133567	0.074853	0.339111	-0.0844852	-0.226478	1	0.7
ENSG00000260808.1	AP003096.1	0.797925	0.197633	1.39822	-0.0667454	2.67553	0.0102976	0.254233	-2.69108			-0.921282	-0.761359	0.212842	0.466214	-1.03831	-0.335269	-0.501936	-1.09939	0.890508	0.816531	0.174548	-1.17648	0.985788	-0.0749686	0.0177627	0.421067	0.330764	0.620611	0.25	0.8
ENSG00000112837.16	TBX18	1.01951	0.252397	1.78662	0.0391765	2.67512	0.0103085	0.254233	-2.69192			-0.81482	-1.94541	-1.33207	-0.145651	-0.967085	-0.579298	-0.267352	-1.489	0.395532	0.124066	-1.17792	0.496767	0.858702	-0.169651	-0.550734	-0.138193	1.245	-0.31435	0	0.5
ENSG00000138095.18	LRPPRC	-0.504968	-0.884973	-0.124964	-0.0525441	-2.67477	0.0103179	0.254233	-2.69264			0.68897	0.490863	0.918287	-0.0863013	0.309714	0.25543	0.19979	0.533439	-0.27017	-0.328026	0.678366	-0.510166	-0.683606	-0.0688521	0.164067	0.297303	0.0210786	-0.211939	0.875	0.4
ENSG00000246375.2	AC107067.1	-1.29027	-2.26153	-0.319016	-0.126014	-2.67398	0.0103388	0.254233	-2.69425			-0.59081	1.61799	0.877096	2.00401	1.34387	0.269407	0.691772	-0.306333	-2.10315	1.91999	-0.738519	-2.03697	0.311233	0.429076	-0.521213	0.208295	-2.31588	-0.671839	0.75	0.4
ENSG00000196616.13	ADH1B	1.6011	0.395295	2.8069	-0.113485	2.67271	0.0103725	0.254233	-2.69684			-2.4578	-3.25647	-2.36485	0.687488	-1.57449	-2.23128	0.391683	-1.08504	0.72058	1.2472	-0.473506	1.21855	1.02383	0.146269	-0.916741	-0.683905	-0.484376	-0.650358	0.25	0.5
ENSG00000197063.10	MAFG	0.400295	0.0987479	0.701842	0.107266	2.67199	0.0103917	0.254233	-2.69831			-0.33098	-0.073533	0.0255141	0.435118	0.115513	-0.169	-0.625012	-0.120208	0.459131	0.11536	-0.101681	0.824902	0.495024	0.0567823	0.615793	-0.0504633	0.159247	0.500622	0.375	0.8
ENSG00000160325.14	CACFD1	0.529026	0.130466	0.927587	0.0993744	2.67174	0.0103986	0.254233	-2.69883			-1.03173	-0.545203	-1.06649	0.421446	-0.245917	0.478828	-0.532079	0.132461	0.293489	0.388665	-0.271427	0.843141	0.519517	-0.310828	-0.00331927	0.00346434	0.482873	0.358829	0.375	0.7
ENSG00000125650.4	PSPN	0.833446	0.205533	1.46136	0.168495	2.67171	0.0103994	0.254233	-2.6989			-0.381942	-1.53969	-1.20851	0.621896	-0.456706	0.0226093	-0.512164	-0.306321	0.813716	0.215659	-0.365413	1.1159	0.75926	-0.0970393	0.291263	-0.327777	0.214863	1.013	0.25	0.7
ENSG00000162517.12	PEF1	-0.441334	-0.77385	-0.108817	-0.0170749	-2.67155	0.0104034	0.254233	-2.6992			0.402438	0.448258	0.406083	0.767163	0.234637	0.0473418	-0.135713	0.394006	0.0635333	-0.832474	0.571433	-0.0651287	0.147033	-0.15483	-0.10727	-0.403237	-0.437219	0.0100913	0.875	0.4
ENSG00000128683.13	GAD1	-1.15939	-2.03326	-0.28552	0.267814	-2.67051	0.0104315	0.254233	-2.70134			1.41504	1.34574	2.31574	-0.0393678	0.225911	0.949829	1.80243	1.8755	-0.720559	-0.789198	1.99766	-0.70884	-0.978683	0.548973	-0.192842	1.31241	0.480952	-0.180224	0.875	0.4
ENSG00000103126.14	AXIN1	0.476045	0.117226	0.834863	-0.0634425	2.67045	0.0104332	0.254233	-2.70147			-0.590866	-0.612546	-0.700507	0.209995	-0.481658	-0.575967	-0.819084	-0.375478	0.192445	-0.00402838	-0.471817	0.804502	0.363121	-0.175542	-0.218827	-0.455027	-0.187889	-0.019132	0.125	0.3
ENSG00000103091.14	WDR59	0.309985	0.0763283	0.543642	-0.192374	2.67038	0.010435	0.254233	-2.7016			-0.418586	-0.381665	-0.778514	-0.51556	-0.449741	-0.484537	-0.234656	-0.534989	-0.333152	0.0916187	-0.70698	-0.383502	0.0382088	-0.130136	0.00631253	-0.00796501	-0.287107	0.0647435	0	0.4
ENSG00000085788.13	DDHD2	-0.491708	-0.862584	-0.120832	-0.0599104	-2.66864	0.0104818	0.254233	-2.70516			0.338389	0.573375	0.62994	-0.0539346	0.0232271	0.375231	0.0688534	0.399003	-0.581425	0.109077	0.623261	-0.424983	-0.712815	-0.140238	-0.152613	0.315813	-0.359921	-0.650629	0.875	0.3
ENSG00000164919.10	COX6C	-0.656894	-1.15246	-0.161332	0.0113587	-2.66814	0.0104953	0.254233	-2.70618			0.867866	0.677849	1.19503	-0.418215	0.484145	0.471517	0.950224	0.396274	-0.292151	-0.0837162	0.78812	-0.606839	-1.06669	0.270006	-0.0863508	0.392073	0.245857	-0.348379	0.875	0.4
ENSG00000171608.15	PIK3CD	0.479163	0.117656	0.84067	0.235079	2.66795	0.0105004	0.254233	-2.70656			0.161515	0.0697719	-0.488625	0.0362343	0.393969	0.198686	-0.148549	-0.466808	0.471689	0.572996	-0.0970683	-0.0852585	0.679513	0.593578	0.689333	0.331279	0.462966	0.867845	0.625	0.8
ENSG00000160392.13	C19orf47	0.482011	0.118325	0.845696	-0.141721	2.66773	0.0105063	0.254233	-2.70702			-1.01264	-0.275843	-0.557145	0.303275	-0.425905	-0.495585	-0.874308	-0.861578	-0.108083	-0.131284	-0.24415	0.411572	0.273244	-0.553737	0.147435	-0.38803	-0.178931	0.342408	0.125	0.4
ENSG00000197355.10	UAP1L1	0.538774	0.132211	0.945338	-0.276031	2.66741	0.010515	0.254233	-2.70767			-0.434195	-0.970544	-1.25598	-1.15869	-1.08664	-0.35539	-0.574089	-1.01895	-1.55161	0.0960982	-0.755255	0.0395418	0.487373	-0.769211	-0.761434	0.213324	-0.261682	0.0825045	0	0.5
ENSG00000196071.5	OR2L13	-1.1953	-2.09756	-0.293037	0.0525175	-2.66658	0.0105374	0.254233	-2.70936			2.26468	1.86866	1.03672	0.622007	1.85442	0.78878	-0.707843	0.779646	-1.88554	-0.522263	-0.650136	-1.08391	-0.289959	0.217305	-0.107392	1.18939	0.806414	1.00694	0.875	0.4
ENSG00000113073.14	SLC4A9	0.717307	0.175774	1.25884	-0.205746	2.66619	0.010548	0.254233	-2.71016			-0.958503	-1.35408	-0.704504	-1.77375	-0.479879	-0.150439	-0.919206	-0.464601	-0.259147	0.332682	-0.402906	-0.0969322	0.803589	-0.763439	-0.619288	-0.0348542	-0.271415	-0.0214348	0	0.2
ENSG00000168374.10	ARF4	-0.414581	-0.727684	-0.101479	-0.00834952	-2.66522	0.0105741	0.254233	-2.71212			0.665306	0.225615	0.564286	-0.191883	0.186366	0.0505334	0.305161	0.622469	-0.423672	-0.133218	0.366206	-0.618258	-0.192678	-0.0577851	-0.0634168	0.183156	0.226311	-0.397642	0.875	0.3
ENSG00000197044.10	ZNF441	-0.76749	-1.34744	-0.187536	-0.00694	-2.66373	0.0106149	0.254233	-2.71518			0.754865	0.611133	0.96475	-0.480282	0.607628	0.522363	1.12005	0.509936	-0.01502	-0.414724	0.561336	-2.57775	-0.489237	0.417293	0.528151	0.496958	-0.0994274	-0.319424	0.875	0.4
ENSG00000184343.10	SRPK3	0.722919	0.176638	1.2692	-0.332181	2.66369	0.0106157	0.254233	-2.71524			-1.06715	-0.896825	-1.88714	0.219068	-0.64457	-1.6106	-0.548369	-0.77399	-0.151528	0.629558	-0.856702	0.487606	0.241018	-0.290514	-0.780277	-0.220227	-0.283994	-0.557732	0.125	0.3
ENSG00000164949.7	GEM	1.06107	0.258823	1.86332	-0.120761	2.66224	0.0106556	0.254233	-2.71821			-1.12679	-0.971074	-1.79752	-1.85549	-1.03571	-1.04987	-0.779637	-0.111857	-0.0773545	0.277242	-1.53094	0.77541	1.02328	1.37083	-0.318651	-0.204117	-0.631207	-0.983727	0	0.4
ENSG00000149922.10	TBX6	0.886096	0.216116	1.55608	-0.224492	2.66213	0.0106585	0.254233	-2.71843			-2.2854	-0.630481	-1.25927	-0.520169	-0.455233	-1.2766	-1.19547	-2.12738	0.269386	-0.985189	-0.68046	-0.286502	0.58684	-0.246891	-0.585803	-0.403011	-1.28995	0.295043	0	0.3
ENSG00000151445.15	VIPAS39	-0.293492	-0.515467	-0.0715162	-0.0564559	-2.66135	0.0106799	0.254233	-2.72003			-0.093808	0.340169	0.0473411	-0.224808	0.551935	-0.0161383	0.110317	-0.0736858	-0.26184	-0.329858	0.0468847	-0.238909	-0.240821	-0.165497	-0.236033	-0.129708	-0.390624	-0.186857	0.5	0.1
ENSG00000141068.14	KSR1	0.271115	0.0660277	0.476202	-0.0909506	2.66088	0.0106927	0.254233	-2.72097			-0.40063	-0.110447	-0.477453	-0.144267	-0.309358	-0.121174	-0.346605	-0.37141	-0.230543	0.0212901	-0.302636	0.520494	0.234468	-0.30119	0.00225536	0.0850065	-0.326853	0.157177	0	0.6
ENSG00000149809.14	TM7SF2	-0.422742	-0.742563	-0.102922	-0.138882	-2.6606	0.0107004	0.254233	-2.72154			0.277156	0.222949	0.85174	0.360761	0.114359	0.130271	0.465224	-0.544667	0.236814	-0.159615	0.105991	-0.163766	-0.789739	-0.540793	-0.334805	0.0886102	0.111102	-0.43398	0.875	0.4
ENSG00000099622.13	CIRBP	-0.588973	-1.03469	-0.143253	-0.187632	-2.65977	0.0107232	0.254233	-2.72324			-0.218853	0.490963	0.779693	0.180888	0.307761	0.747205	0.87164	-0.68822	-0.547879	0.0766499	-0.00797782	-0.168096	-0.5507	-0.356658	-0.669643	0.239055	0.239812	-1.05544	0.75	0.3
ENSG00000197912.15	SPG7	-0.241868	-0.424919	-0.0588166	0.0216256	-2.6596	0.010728	0.254233	-2.72358			0.196803	0.2904	0.246039	0.0108636	0.174806	0.404276	0.382582	0.261896	-0.0883797	-0.0395112	0.242823	-0.055125	-0.147469	0.0951993	0.0203289	0.212845	0.0137792	-0.21359	1	0.5
ENSG00000141027.20	NCOR1	0.192372	0.0467577	0.337986	-0.0418268	2.65919	0.0107393	0.254233	-2.72442			-0.217416	-0.167448	-0.197737	0.0557084	-0.222156	-0.334563	-0.374529	-0.24157	0.0402072	-0.054775	-0.222923	0.291128	0.083305	0.0155445	0.0445071	-0.20406	-0.141186	-0.0526702	0.125	0.5
ENSG00000072756.16	TRNT1	-0.335265	-0.589058	-0.0814714	-0.083637	-2.659	0.0107444	0.254233	-2.7248			0.285757	0.393763	0.182617	0.18087	0.213993	-0.171536	-0.178379	0.336029	-0.697996	-0.467774	0.0257682	-0.204162	-0.150542	0.0750822	-0.0893464	-0.138	0.338108	-0.489892	0.75	0.3
ENSG00000203805.10	PLPP4	0.783004	0.190137	1.37587	-0.368877	2.65838	0.0107614	0.254233	-2.72606			-0.93211	-1.12828	-1.44048	-2.83359	-0.887348	-0.662683	-0.360942	-0.729118	0.224368	0.624636	-1.53953	-0.574483	0.571161	-1.25258	-0.521647	-0.154062	-0.905771	0.139764	0	0.4
ENSG00000162813.17	BPNT1	-0.39697	-0.697564	-0.0963748	0.0156811	-2.65819	0.0107667	0.254233	-2.72645			0.31822	0.28419	0.692403	0.834401	0.462717	0.644385	0.3469	0.0372204	-0.176546	0.534378	-0.164928	0.075544	0.19597	-0.152379	-0.0422492	0.229951	0.573492	-0.517383	1	0.5
ENSG00000196689.12	TRPV1	0.552003	0.133897	0.97011	-0.235113	2.65745	0.0107871	0.254233	-2.72795			-1.14918	-0.626115	-1.28136	-0.51359	-0.522392	-0.338427	-0.199169	-1.53925	0.355071	0.168487	-0.769058	-0.574581	0.288561	-0.490467	-0.74415	0.210595	-0.406768	-0.229521	0	0.4
ENSG00000187840.4	EIF4EBP1	0.800326	0.194037	1.40661	0.0470311	2.65704	0.0107986	0.254233	-2.72879			-0.99635	-0.825176	-0.880767	-1.06744	0.0251221	-0.68958	-0.259244	-1.21248	0.262961	0.525321	-1.49286	0.950643	0.751308	0.292758	0.148998	-0.0633503	-0.442921	-0.311995	0.125	0.6
ENSG00000132591.11	ERAL1	-0.352945	-0.620416	-0.0854733	0.0576231	-2.65607	0.0108254	0.254233	-2.73076			0.285017	0.616964	0.34072	0.155688	0.390095	0.163922	0.0942115	0.281815	0.237082	0.405637	0.367079	-1.03538	0.00602302	-0.477688	-0.15502	0.318147	-0.304808	0.0200261	1	0.6
ENSG00000077150.18	NFKB2	0.879783	0.213021	1.54654	-0.0354801	2.65592	0.0108295	0.254233	-2.73106			-0.598168	-0.799712	-1.71504	-0.293553	-0.455703	-1.27813	-1.3682	-0.422274	0.507464	0.425925	-1.32127	0.515143	0.811888	-0.223256	0.47324	-1.07718	-0.234038	0.256439	0	0.6
ENSG00000188612.11	SUMO2	-0.276649	-0.486339	-0.0669586	-0.0143727	-2.65559	0.0108388	0.254233	-2.73174			0.197842	0.0921996	0.39248	-0.256596	0.158355	0.0380018	0.307164	0.096447	0.0361129	0.142199	0.161716	-0.167616	-0.337059	-0.156541	-0.366064	-0.269927	-0.00668882	-0.520255	0.875	0.3
ENSG00000122965.10	RBM19	0.338376	0.0818572	0.594895	-0.0994222	2.65516	0.0108507	0.254233	-2.73261			-0.744511	-0.418818	-0.764284	-0.00236695	-0.141854	-0.231561	-0.0780955	-0.716171	-0.241811	0.0794151	-0.504212	-0.0104403	0.262226	0.0948577	-0.147725	-0.0772575	0.119396	-0.0627648	0	0.4
ENSG00000187792.4	ZNF70	0.411408	0.0994816	0.723334	-0.025721	2.6548	0.0108608	0.254233	-2.73335			-0.151952	-0.578919	-0.557601	-0.307802	-0.145121	-0.134006	-0.516631	-0.62352	-0.0592413	0.20683	-0.284493	0.385682	0.631961	-0.238556	-0.317926	-0.10534	-0.123614	0.249333	0	0.4
ENSG00000198887.8	SMC5	0.330266	0.079843	0.58069	-0.135874	2.65461	0.0108661	0.254233	-2.73374			-0.687169	-0.460664	-0.512234	-0.583788	-0.478099	-0.692538	-0.169472	0.00107519	-0.264616	-0.0419899	-0.567403	0.168619	0.219621	0.182189	-0.248035	-0.396221	-0.0688811	-0.15923	0.125	0.3
ENSG00000134001.12	EIF2S1	-0.336213	-0.591188	-0.0812382	-0.0132226	-2.65416	0.0108785	0.254233	-2.73464			0.396899	0.373377	0.600477	-0.0576638	0.0761969	0.190075	0.0621089	0.496185	-0.122865	0.0413311	0.377223	-0.189127	-0.326759	0.0404241	-0.024601	0.105999	-0.110263	-0.481422	0.875	0.4
ENSG00000182979.17	MTA1	0.220211	0.0531515	0.38727	-0.0720687	2.65325	0.0109039	0.254233	-2.73649			-0.369934	-0.516842	-0.140585	-0.0088209	-0.201771	-0.326843	-0.447958	-0.171405	-0.0342399	0.0879373	-0.193725	0.107499	0.00488219	-0.140055	-0.328992	0.0337494	-0.1457	0.0805534	0	0.5
ENSG00000106397.11	PLOD3	0.740501	0.178553	1.30245	-0.34156	2.65241	0.0109275	0.254233	-2.73821			-0.616709	-1.03162	-1.33591	-1.86556	-0.666113	-0.773477	-1.01683	-0.607046	-0.256663	-0.486795	-1.26596	-0.261848	-0.0526417	-0.496213	0.642322	-0.267653	-0.646736	0.605625	0	0.2
ENSG00000172172.7	MRPL13	-0.543282	-0.955709	-0.130856	-0.0347713	-2.65149	0.0109534	0.254233	-2.74008			0.242501	0.618305	0.492943	0.584612	0.535631	0.6597	-0.108575	0.541114	0.716458	-0.00351291	0.160676	-0.122877	-0.667765	-1.16895	0.0486431	0.00163498	0.32169	-0.26103	0.875	0.5
ENSG00000111615.13	KRR1	-0.343209	-0.603757	-0.0826605	0.0507284	-2.65143	0.0109549	0.254233	-2.74019			0.462536	0.561492	0.311213	-0.101657	0.343122	0.134353	0.265914	0.550538	-0.0474168	-0.330454	0.319359	-0.64104	-0.15137	0.480275	0.15061	0.0376933	-0.191062	0.100709	0.875	0.5
ENSG00000124749.16	COL21A1	0.758208	0.182426	1.33399	-0.0810991	2.65058	0.0109789	0.254233	-2.74192			-0.970854	-1.08469	-0.945021	-0.846727	0.234772	-0.574088	0.475285	-0.861273	-0.238012	0.923653	-0.425195	0.529969	0.613826	0.302031	-0.101215	-0.0395062	-0.209818	0.510596	0.25	0.5
ENSG00000130522.5	JUND	0.463443	0.11144	0.815446	0.0205572	2.65009	0.0109926	0.254233	-2.74292			-0.486654	-0.495412	-0.445527	0.233904	-0.327311	-0.51982	-1.10596	0.363018	0.000971765	0.537163	-0.38363	0.987378	0.364511	0.22933	-0.0918614	-0.252821	-0.303714	0.0673934	0.25	0.6
ENSG00000180329.13	CCDC43	-0.332223	-0.584574	-0.0798711	-0.0305172	-2.64993	0.0109972	0.254233	-2.74325			0.317611	0.222777	0.609292	0.267539	0.0573063	0.070774	0.252662	0.252804	0.0547411	0.0299379	0.330619	-0.233967	-0.296565	0.0358883	0.0487207	-0.102333	-0.185258	-0.440554	1	0.5
ENSG00000135625.7	EGR4	-1.13279	-1.99348	-0.27211	0.446927	-2.64922	0.0110171	0.254233	-2.74468			1.08135	0.419661	2.58906	0.733444	0.35605	-0.512641	0.319955	3.41774	0.337452	-0.700522	-0.00522672	-0.519057	-0.75035	0.230757	0.835755	-0.633935	-0.230917	0.61388	0.875	0.4
ENSG00000205307.11	SAP25	1.15289	0.276917	2.02886	-0.273726	2.64916	0.0110188	0.254233	-2.74481			-1.3036	-1.57517	-2.93242	-0.307508	-0.247168	-1.29327	-1.41781	-1.21563	0.85143	-0.17738	-1.4021	0.879876	0.122192	-0.771641	-0.514866	-0.447719	-0.0209604	0.144338	0	0.4
ENSG00000184178.15	SCFD2	-0.569003	-1.00146	-0.13655	-0.07214	-2.64841	0.0110399	0.254233	-2.74632			0.714357	0.586413	0.781134	-0.710645	0.323426	0.444115	0.440143	-0.0855043	-0.328887	-0.0851453	-0.0246008	-1.38935	-0.999986	0.158488	-0.137489	0.417301	0.112212	-0.295776	0.75	0.3
ENSG00000167088.10	SNRPD1	-0.374344	-0.658909	-0.0897798	-0.040589	-2.6479	0.0110545	0.254233	-2.74737			0.0876346	0.243731	0.738235	0.494966	0.269508	0.273711	0.0702346	0.150825	0.0259654	-0.124471	0.351463	0.136471	-0.389978	-0.189884	-0.141835	0.0693964	-0.00627628	-0.563241	1	0.4
ENSG00000174718.11	KIAA1551	0.312128	0.074773	0.549484	-0.0151208	2.64694	0.0110815	0.254233	-2.7493			-0.287502	-0.102408	-0.384069	0.0323481	-0.41172	-0.228185	-0.231387	-0.636674	0.0200057	0.196733	-0.324099	-0.131995	0.39826	0.0470979	-0.0361432	-0.118913	-0.00872736	0.26707	0.125	0.5
ENSG00000127124.15	HIVEP3	0.37076	0.088706	0.652813	0.21648	2.64589	0.0111115	0.254233	-2.75145			-0.0995942	-0.00401539	-0.102957	0.145076	0.388817	-0.014815	-0.441865	0.388058	0.218513	0.384429	0.0431106	0.689211	0.449299	0.451323	0.579554	0.290393	-0.0153436	0.94049	0.375	0.9
ENSG00000136271.10	DDX56	0.435758	0.104194	0.767322	-0.0555672	2.64538	0.0111259	0.254233	-2.75247			-0.226653	-0.182735	-0.425231	-1.90888	-0.510644	-0.29916	-0.15061	0.575576	-0.00456179	-0.282106	-0.120945	0.601545	-0.100394	-0.217864	0.197359	0.206409	-0.192073	0.35979	0.125	0.4
ENSG00000247373.3	AC055713.1	0.671739	0.160153	1.18333	-0.0247135	2.64297	0.0111946	0.254233	-2.75736			-0.000922931	-0.463095	-0.316956	-2.34321	0.39008	-0.941139	-0.33627	-0.702429	0.370469	0.532814	-0.203376	0.539994	-0.8579	0.271927	0.270398	-0.883236	-0.0132334	0.797115	0.125	0.6
ENSG00000147654.14	EBAG9	-0.366163	-0.645033	-0.0872929	0.0214096	-2.64291	0.0111963	0.254233	-2.75748			0.25161	0.377158	0.657735	-0.164869	0.178177	-0.179374	0.422115	0.395936	-0.208553	-0.172816	0.328197	-0.376886	-0.846581	-0.0146243	-0.0208291	0.0553563	0.0367138	-0.0184975	0.75	0.3
ENSG00000158301.18	GPRASP2	-0.761003	-1.34064	-0.181364	0.198146	-2.64265	0.0112039	0.254233	-2.75801			1.10909	1.06591	1.45816	0.0100015	0.547569	1.00865	1.00779	1.08994	-0.495098	-0.367815	1.19838	-0.537359	-0.574443	0.320579	0.682685	0.755983	0.325698	0.202747	1	0.6
ENSG00000167962.13	ZNF598	0.383051	0.0912145	0.674888	0.0745715	2.64197	0.0112234	0.254233	-2.75939			-0.559378	-0.31724	-0.438303	0.0411601	-0.0919474	-0.517604	-0.116142	0.0452949	0.177341	0.303052	-0.357892	0.513561	0.349733	-0.135465	0.0917235	-0.202748	0.185461	0.463046	0.25	0.7
ENSG00000180875.4	GREM2	-0.870978	-1.53465	-0.207302	0.509313	-2.64157	0.0112349	0.254233	-2.76021			1.72383	1.71082	1.55673	0.416397	0.73455	1.07606	1.42817	2.08863	-0.454233	-0.500907	1.39318	0.246857	-0.380101	0.786717	0.787992	1.0655	0.953594	0.810608	1	0.7
ENSG00000096092.5	TMEM14A	-0.717856	-1.26488	-0.170836	0.0659492	-2.64146	0.0112379	0.254233	-2.76042			1.20956	1.14967	1.24561	-0.000766749	0.391843	0.774241	0.782759	0.302967	0.158092	-0.17185	0.893159	-0.884922	-0.642166	0.188455	0.0742778	0.524573	0.398016	-0.396353	0.875	0.6
ENSG00000136213.9	CHST12	0.543059	0.129202	0.956915	0.113435	2.64124	0.0112443	0.254233	-2.76087			-0.894753	-0.145771	-1.27661	0.763509	-0.22385	0.275764	-0.313689	-0.671533	0.442468	0.203657	0.00212703	0.682646	0.845507	0.158402	-0.262198	-0.106657	0.0759219	0.280052	0.25	0.8
ENSG00000125166.12	GOT2	-0.647225	-1.14069	-0.153759	0.0696489	-2.64003	0.0112792	0.254233	-2.76332			0.828477	0.55253	0.949043	0.18627	0.336134	0.630334	0.548721	1.32257	-0.301842	-0.412803	0.988274	-0.550271	-0.639237	0.327814	0.209821	0.617386	0.16212	-0.180922	1	0.5
ENSG00000273899.4	NOL12	0.332555	0.0789537	0.586156	-0.0927306	2.63951	0.0112942	0.254233	-2.76438			-0.591218	-0.211502	-0.649301	-0.0779752	-0.458943	-0.401627	-0.159459	-0.351415	-0.104034	-0.0691194	-0.399818	0.184209	0.0844298	-0.206273	-0.113263	0.142724	0.425603	-0.24571	0	0.4
ENSG00000234584.1	AC019186.1	1.18347	0.280703	2.08625	0.0263706	2.63871	0.0113172	0.254233	-2.76599			0.101122	-1.21898	-0.823584	-1.48834	0.187395	-0.842786	-2.2081	0.85534	1.65175	0.957994	-0.251675	0.887251	1.12395	-0.556069	0.327323	-0.460515	0.673065	0.684249	0.375	0.7
ENSG00000013503.9	POLR3B	-0.528172	-0.931071	-0.125274	-0.00799532	-2.6387	0.0113174	0.254233	-2.76601			0.823694	0.0707085	0.63367	-0.0335673	0.202549	0.193121	0.387319	0.382566	-0.690516	-0.248812	0.446837	-1.32633	-0.196803	-0.19309	0.231044	0.22493	0.268067	-0.471972	0.875	0.4
ENSG00000101474.11	APMAP	-0.460295	-0.811517	-0.109073	0.0447354	-2.63794	0.0113395	0.254233	-2.76755			0.565943	0.192852	0.674773	0.270827	0.12311	0.298084	0.404073	0.595046	-0.131816	-0.245859	0.441859	-0.82392	-0.61984	0.119474	0.313199	0.484277	-0.047835	-0.186606	1	0.4
ENSG00000113583.7	C5orf15	-0.354762	-0.625508	-0.0840163	-0.162254	-2.63746	0.0113534	0.254233	-2.76852			-0.107909	0.0841644	0.619234	-0.0804049	-0.0345672	-0.205865	0.185226	0.381148	-0.399722	-0.0586331	-0.244452	-0.377684	-0.126144	-0.184811	-0.0149007	-0.161511	-0.104677	-0.823801	0.5	0
ENSG00000079785.14	DDX1	-0.558107	-0.984052	-0.132162	-0.00277631	-2.63739	0.0113554	0.254233	-2.76866			0.759127	0.709841	1.08148	-0.229559	0.161067	0.462674	0.511802	0.679777	-0.260961	-0.435783	0.853615	-0.372769	-0.561307	0.225201	0.178751	0.214878	0.159336	-0.411771	0.875	0.5
ENSG00000139637.13	C12orf10	-0.577045	-1.01744	-0.136646	0.101702	-2.63738	0.0113556	0.254233	-2.76867			0.937017	0.787799	0.795776	0.540836	0.115788	0.817368	0.0655912	0.490208	-0.557813	-0.298944	0.857011	-0.430464	-0.449887	-0.164586	0.439923	0.618855	-0.244808	0.148243	1	0.4
ENSG00000261386.2	AC027682.4	0.772703	0.182655	1.36275	0.0127023	2.63594	0.0113975	0.254233	-2.77159			-1.33288	-0.733759	-0.22954	-0.632251	-0.169378	0.39331	-0.34689	-0.658951	0.783926	0.299924	-0.976184	1.24267	-0.0987064	-0.241114	-0.221659	0.217717	0.64444	1.43809	0.125	0.6
ENSG00000198042.10	MAK16	-0.485778	-0.856739	-0.114816	-0.0674924	-2.63584	0.0114005	0.254233	-2.7718			0.637375	0.556707	1.16805	-0.474152	0.0839021	0.00228123	0.273681	0.245984	-0.456576	-0.19648	0.352199	-0.335054	-0.570812	-0.147624	-0.333788	0.167063	0.0291633	-0.248584	0.875	0.3
ENSG00000116455.13	WDR77	-0.413201	-0.728788	-0.0976145	0.0381916	-2.63544	0.0114121	0.254233	-2.77261			0.548878	0.178259	0.323099	0.367883	0.441176	0.381902	0.76099	0.26459	0.0702201	0.357274	0.507936	-0.635093	0.410223	0.184249	-0.446357	0.101008	-0.616484	0.0184852	1	0.7
ENSG00000223855.1	HRAT92	0.803104	0.189517	1.41669	0.124465	2.63455	0.0114382	0.254233	-2.77442			-0.690085	-0.448828	-1.02249	-1.45246	0.378208	0.0641705	-0.920462	-0.613269	-0.116181	-0.325156	0.209951	0.688101	0.285947	-0.62442	0.146887	0.0717196	0.909259	0.903409	0.25	0.7
ENSG00000107815.9	TWNK	0.474879	0.111994	0.837764	-0.0371895	2.63405	0.0114525	0.254233	-2.77541			-0.555638	0.0636881	-0.689836	-0.269763	-0.388619	-0.383514	-0.698862	-0.268629	0.983948	-0.0416173	-0.273598	0.340446	0.272281	-0.175601	-0.181044	-0.123875	-0.234106	0.192992	0.125	0.4
ENSG00000106682.14	EIF4H	-0.302255	-0.533238	-0.0712721	-0.0502425	-2.63393	0.0114562	0.254233	-2.77567			0.384651	0.165711	0.607661	0.0908075	0.164282	0.0560468	0.0602186	0.268851	-0.0935245	-0.139454	0.268676	-0.00940218	-0.492619	-0.145503	-0.0551986	0.215903	0.0440005	-0.367642	1	0.3
ENSG00000145824.12	CXCL14	-0.655445	-1.15635	-0.154541	0.640754	-2.63386	0.0114583	0.254233	-2.77581			0.761745	0.447707	1.46524	1.80889	0.817002	0.77281	0.663514	1.45278	1.1043	0.584129	0.77627	-0.798687	0.638254	0.394174	-0.315464	0.642075	0.354679	0.302937	1	0.8
ENSG00000177885.14	GRB2	-0.266559	-0.470275	-0.0628429	0.0328527	-2.63377	0.0114607	0.254233	-2.77598			0.34179	0.0828303	0.370852	0.18998	0.130045	0.255226	0.132495	0.462137	-0.0187147	-0.0824763	0.294601	0.23656	-0.318889	-0.157037	0.0528823	0.215706	-0.0369904	-0.394538	1	0.4
ENSG00000143375.14	CGN	0.635783	0.149856	1.12171	-0.338175	2.63359	0.011466	0.254233	-2.77635			-1.18791	-0.95312	-1.11056	-0.715392	-0.413894	-0.73916	-0.84272	-0.830801	-0.588195	-0.526756	-1.44129	-0.880835	0.487275	0.163092	0.288553	0.114112	0.147953	0.101971	0	0.6
ENSG00000095110.8	NXPE1	0.852324	0.200631	1.50402	-0.0836475	2.63252	0.0114974	0.254233	-2.77851			-1.16344	0.104272	-1.77523	0.0452282	0.17443	-0.612553	-0.0320846	-2.15791	-0.0855994	0.0875423	-0.174354	-0.879767	0.749072	0.22588	0.0026573	0.276248	0.357225	1.19272	0.375	0.7
ENSG00000119509.12	INVS	0.29779	0.0700889	0.525491	-0.194583	2.63242	0.0115003	0.254233	-2.77871			-0.581215	-0.499382	-0.746218	-0.630937	-0.296155	-0.311911	-0.384488	-0.541957	-0.0418474	-0.112189	-0.447012	-0.205776	0.0525068	-0.0505706	-0.335392	-0.243361	-0.293284	-0.335503	0	0.1
ENSG00000069696.6	DRD4	1.22951	0.289271	2.16975	-0.0341939	2.63211	0.0115095	0.254233	-2.77934			-2.09326	-1.11262	-0.349624	-3.81039	-0.340758	-0.809242	-0.798218	-0.64084	-0.48567	-0.00685215	-1.60579	0.615021	0.919467	-0.557075	1.09826	-1.40991	-0.170419	1.4544	0	0.4
ENSG00000168283.13	BMI1	0.33931	0.0798264	0.598793	-0.24612	2.63207	0.0115107	0.254233	-2.77943			-0.272928	-0.271339	-0.248172	-0.80055	-0.429624	-0.652162	-1.14068	-0.22224	-0.261997	-0.274335	-0.0113115	0.23998	-0.22852	-0.285213	0.31551	-0.555225	-0.401358	-0.191548	0	0.2
ENSG00000253719.3	ATXN7L3B	-0.436524	-0.770416	-0.102632	0.0538788	-2.63156	0.0115257	0.254233	-2.78046			0.532533	0.574876	0.970548	0.438665	0.194992	0.381281	0.00848194	0.456006	0.0238581	-0.273992	0.692082	-0.183739	-0.434388	0.0793375	0.234979	0.176073	-0.104432	-0.128294	1	0.5
ENSG00000188517.15	COL25A1	-1.12273	-1.98152	-0.263944	0.10896	-2.63148	0.0115279	0.254233	-2.78061			1.24075	0.960601	2.23802	1.20562	0.374806	-0.038085	0.9822	0.272904	-0.819415	-0.332832	0.46962	-2.2366	-0.643503	0.0378705	-0.249901	1.06569	-0.144796	0.67256	0.875	0.4
ENSG00000119541.9	VPS4B	-0.48352	-0.853734	-0.113306	-0.0981998	-2.62889	0.0116044	0.255363	-2.78585			0.456114	0.059345	0.648623	-0.0193591	-0.122816	0.414081	0.435414	0.370743	-0.168798	0.0423655	-0.00827652	-0.964017	-0.208692	0.409575	-0.563016	0.206749	0.292702	-1.07111	0.75	0.4
ENSG00000165119.20	HNRNPK	-0.30732	-0.542694	-0.0719461	-0.130175	-2.62811	0.0116275	0.255363	-2.78743			0.22656	0.079441	0.451362	-0.196592	0.0957452	-0.241552	0.198573	0.237382	-0.0690171	-0.161405	0.0731869	-0.693903	-0.590638	0.0286298	-0.0553963	0.12924	-0.130805	-0.539443	0.75	0.3
ENSG00000100554.11	ATP6V1D	-0.629404	-1.11147	-0.147334	0.0649467	-2.62803	0.0116299	0.255363	-2.78759			1.00048	0.616109	1.17642	-0.076362	0.571698	0.475858	0.499675	0.510646	-0.313935	-0.184366	0.702817	-1.2051	-0.622445	0.52245	0.255232	0.395554	0.266237	-0.142319	0.875	0.5
ENSG00000148468.16	FAM171A1	0.256307	0.0599647	0.452649	-0.061219	2.62759	0.0116429	0.255363	-2.78848			-0.295423	-0.39573	-0.277308	0.088581	-0.1203	-0.246638	-0.894379	-0.0272546	0.0824442	-0.132004	-0.0593142	0.32005	0.273483	0.079606	-0.214277	-0.156446	-0.248937	-0.0921001	0.125	0.4
ENSG00000197256.10	KANK2	1.03153	0.240925	1.82214	-0.0150697	2.62623	0.0116833	0.255898	-2.79122			-1.38186	-0.993117	-1.68056	0.379755	-0.783376	-1.01239	-0.971505	-1.24102	0.438973	0.160611	-0.881595	1.65424	1.28824	-0.00872041	-0.579382	-0.698526	-0.429816	-0.233819	0.125	0.4
ENSG00000141556.20	TBCD	0.222848	0.0520064	0.393691	0.0191391	2.62558	0.0117026	0.255971	-2.79253			-0.247472	-0.177966	-0.186794	0.148909	0.0668298	-0.2644	-0.2094	-0.11296	-0.225538	0.0466797	-0.0562031	0.441275	0.0740297	0.00553436	0.221369	0.112649	0.101961	0.277663	0.25	0.8
ENSG00000187860.10	CCDC157	0.584375	0.13611	1.03264	0.303411	2.62402	0.0117492	0.256438	-2.79567			-0.0196973	0.0780259	-0.620807	-0.211291	0.229963	0.731516	-0.163347	-0.236626	0.542249	0.348514	-0.203116	1.61558	1.22796	0.360063	0.276304	-0.46158	0.320747	1.55169	0.375	0.8
ENSG00000065154.11	OAT	-0.688283	-1.2163	-0.160266	-0.0588503	-2.62379	0.011756	0.256438	-2.79613			0.933361	0.671093	1.13702	0.00699385	0.435766	0.360694	0.383713	0.594299	-0.874186	-0.225644	0.713132	-1.39787	-0.592914	0.21694	0.0264094	0.670393	0.0903343	0.14424	1	0.6
ENSG00000196419.12	XRCC6	-0.378824	-0.669661	-0.0879858	-0.0493946	-2.62178	0.0118164	0.256832	-2.80019			0.291427	0.460157	0.785942	-0.355266	0.0518505	0.0526551	0.261416	0.532353	-0.054743	-0.139214	0.442647	-0.565096	-0.444945	0.148055	-0.0353483	0.207388	-0.0579049	-0.688407	0.875	0.3
ENSG00000105617.3	LENG1	0.459311	0.106677	0.811945	-0.212818	2.62176	0.011817	0.256832	-2.80023			-0.378282	-0.132144	-0.169049	-1.72545	-0.377419	-0.616134	-0.995157	-0.198623	0.447616	-0.00702218	-0.453099	0.506496	-0.377359	-0.26899	-0.132718	-0.311098	-0.0867721	-0.464266	0	0.2
ENSG00000184923.12	NUTM2A	0.653283	0.151695	1.15487	-0.143999	2.62159	0.0118222	0.256832	-2.80058			-0.45684	0.237937	-1.09067	-2.006	-0.428236	0.173818	-0.598498	-1.15371	-0.23688	-0.644514	-0.486931	0.229792	0.650788	0.279927	-0.215158	-0.00802229	0.0185417	0.292542	0.25	0.5
ENSG00000075975.15	MKRN2	-0.350318	-0.619461	-0.0811745	0.0187266	-2.61993	0.0118723	0.256893	-2.80393			0.569426	0.319459	0.354622	0.180909	0.0849823	0.550999	0.309822	0.521552	-0.269051	-0.183868	0.296956	0.31541	-0.287683	-0.0396816	0.242843	0.198551	-0.166329	0.00439389	1	0.5
ENSG00000205981.7	DNAJC19	-0.458971	-0.8116	-0.106342	-0.0354676	-2.61986	0.0118743	0.256893	-2.80406			0.333456	0.586692	0.691605	0.102436	0.00491145	0.268667	0.734218	0.128316	0.266491	-0.141901	0.430226	-0.95709	-0.334445	0.130248	0.0566965	-0.059739	-0.0678919	-0.34943	1	0.4
ENSG00000253729.7	PRKDC	-0.226078	-0.399956	-0.0521997	-0.0571547	-2.61712	0.0119574	0.256893	-2.80958			0.300703	-0.0471154	0.29499	-0.139879	0.0969402	-0.0619806	0.0511107	0.375266	-0.0316676	-0.162047	0.124814	-0.398851	-0.238635	-0.0935876	0.0358071	-0.00622222	-0.131844	-0.271	0.625	0.2
ENSG00000134287.9	ARF3	-0.424264	-0.750612	-0.0979166	0.157376	-2.61678	0.0119678	0.256893	-2.81027			0.702605	0.385402	0.819723	0.329467	0.564718	0.504333	0.279232	0.452187	-0.426914	-0.0880048	0.609129	0.129143	-0.505306	0.359434	0.229045	0.317523	0.136936	0.0434575	1	0.7
ENSG00000165533.18	TTC8	-0.773668	-1.36887	-0.178463	0.133851	-2.61637	0.0119802	0.256893	-2.81109			1.05284	0.550958	1.37796	-0.0268886	0.769119	1.11721	1.35865	0.172551	0.411715	-0.115344	0.874958	-0.335077	-0.573453	0.68389	-1.0384	0.52922	0.539547	-0.74824	0.875	0.5
ENSG00000134779.14	TPGS2	-0.317256	-0.561365	-0.0731475	0.0250016	-2.616	0.0119915	0.256893	-2.81184			0.374556	0.0191263	0.366683	0.385181	0.347414	0.108722	0.415155	0.268367	-0.175856	-0.29711	0.650272	-0.229621	-0.146057	-0.133936	0.305544	-0.000777345	-0.162888	-0.125626	1	0.2
ENSG00000070476.14	ZXDC	0.384102	0.0885426	0.679662	-0.107328	2.61585	0.0119961	0.256893	-2.81214			-0.621571	-0.756102	-0.855785	-0.399953	0.186029	-0.367511	-0.654172	-0.0951885	0.197945	0.264821	-0.749654	0.163997	0.405638	-0.154252	-0.195342	-0.0203112	-0.391538	-0.135596	0.125	0.4
ENSG00000137200.12	CMTR1	-0.297452	-0.526393	-0.068511	0.0105541	-2.61519	0.0120161	0.256893	-2.81346			-0.0245083	0.510181	0.329002	-0.208313	0.185107	0.298062	0.473204	0.0867649	-0.222295	-0.021744	0.258045	-0.0740102	-0.284695	0.0819429	-0.379801	0.095508	-0.00525394	-0.360342	0.75	0.3
ENSG00000172164.14	SNTB1	0.691985	0.159357	1.22461	-0.0847617	2.61507	0.0120198	0.256893	-2.8137			-1.02948	-0.810617	-0.670651	-0.181742	0.0620468	-0.478056	-0.419882	-1.16877	0.487178	0.796504	-1.2262	0.946786	0.183502	-0.0953621	-0.273613	-0.0495731	0.317912	-0.0387077	0.125	0.5
ENSG00000146729.9	NIPSNAP2	-0.472149	-0.835688	-0.10861	-0.027343	-2.6142	0.0120465	0.256893	-2.81546			0.149619	0.480432	0.688447	0.834986	0.225932	0.531394	0.345635	-0.0222152	-0.186837	0.419394	0.241037	-0.503194	-0.243014	0.265975	-0.665379	0.53292	-0.0328056	-0.506794	0.875	0.4
ENSG00000198952.8	SMG5	0.448426	0.10309	0.793763	-0.0447536	2.61372	0.0120611	0.256893	-2.81642			-0.682462	-0.353032	-0.832599	0.55091	-0.293218	-0.494562	-0.60924	-0.0453926	0.444431	0.17255	-0.361962	0.744413	0.510541	-0.110688	0.0140336	-0.244473	-0.214368	0.0802934	0.125	0.6
ENSG00000145632.14	PLK2	-0.732641	-1.29692	-0.168365	0.267527	-2.61343	0.0120701	0.256893	-2.81701			1.64109	0.658864	1.58903	-0.279575	0.903409	0.569081	0.938477	1.37849	-0.518897	-0.506004	0.978668	-0.404462	-0.420372	0.795267	0.389017	0.597871	0.601901	0.409162	0.875	0.6
ENSG00000079246.15	XRCC5	-0.335248	-0.593475	-0.0770217	-0.0561154	-2.61322	0.0120764	0.256893	-2.81742			0.397096	0.2679	0.679851	-0.127249	0.103407	0.0686094	0.247627	0.323369	-0.189035	-0.261561	0.346757	-0.228723	-0.445601	0.125241	-0.00713083	0.103372	0.108265	-0.453305	0.875	0.4
ENSG00000171777.15	RASGRP4	0.886529	0.203516	1.56954	0.209722	2.61261	0.0120952	0.256893	-2.81866			-1.62616	-0.128717	-2.03511	0.943776	-0.229612	-0.595614	-0.396964	-0.777703	0.702227	0.313343	-0.904447	1.10498	1.05275	-0.201036	-0.0773719	-0.140207	0.195597	0.761831	0.125	0.6
ENSG00000070087.14	PFN2	-0.668755	-1.18434	-0.153168	0.123091	-2.61081	0.0121505	0.256893	-2.82227			1.06895	0.870722	1.53772	0.119985	0.464171	0.6041	0.556513	0.953155	0.00235723	-0.0543726	0.933952	-0.90989	-0.68274	0.250252	0.534293	0.549023	0.215347	0.193377	1	0.7
ENSG00000198399.14	ITSN2	0.333173	0.076305	0.590042	-0.0656426	2.61078	0.0121515	0.256893	-2.82233			-0.500566	-0.234836	-0.392022	0.111671	-0.454551	-0.502912	-0.564665	-0.340918	0.00855234	-0.215641	-0.43059	0.620889	0.0620522	-0.0113515	0.254278	-0.45868	-0.0958957	-0.000378686	0.125	0.4
ENSG00000197746.13	PSAP	-0.268333	-0.475219	-0.0614477	-0.0538829	-2.61069	0.0121544	0.256893	-2.82252			0.287714	-0.0509354	0.350925	0.175941	0.0701639	-0.072741	0.0617545	0.259164	-0.189512	-0.00444104	0.173403	-0.102143	-0.470245	-0.221265	-0.0416029	0.0447903	-0.175124	-0.344712	0.75	0.2
ENSG00000132676.15	DAP3	-0.334694	-0.592749	-0.0766393	-0.0674395	-2.61064	0.0121559	0.256893	-2.82262			0.0913495	0.0972207	0.239604	0.702389	-0.0522859	0.390216	0.227785	-0.193237	-0.536717	-0.188771	-0.0123393	-0.251964	-0.169674	-0.0734947	-0.135603	0.106101	-0.00271751	-0.202957	0.75	0.1
ENSG00000163636.10	PSMD6	-0.341512	-0.604869	-0.0781557	-0.0388882	-2.61019	0.0121696	0.256893	-2.82351			0.255285	0.186085	0.511947	0.009674	-0.0767631	0.00508241	0.32143	0.844596	-0.0145727	-0.100889	0.221523	-0.554676	-0.5971	0.118911	0.255361	-0.0157029	-0.00494577	-0.151361	0.875	0.3
ENSG00000106351.12	AGFG2	0.615513	0.140824	1.0902	0.0928761	2.60999	0.0121759	0.256893	-2.82392			-0.866743	-0.581454	-1.30884	0.182595	-0.517281	0.0743598	-0.69845	-0.125738	0.180834	0.796358	-0.340862	0.864954	0.574931	0.283301	-0.302469	-0.38704	-0.482194	0.165372	0.25	0.6
ENSG00000148384.12	INPP5E	0.458517	0.104897	0.812137	0.174033	2.60993	0.0121777	0.256893	-2.82404			-0.0747776	-0.254023	-0.704548	0.800196	0.214559	-0.0588457	-0.37146	-0.293194	0.408738	0.505703	0.152665	0.910458	0.613969	-0.361372	0.178177	0.173141	0.197334	0.878741	0.25	0.9
ENSG00000141527.17	CARD14	0.869378	0.198668	1.54009	-0.0660616	2.60906	0.0122046	0.256893	-2.82578			-1.4241	-1.13819	-1.32245	0.67342	-0.227494	-0.740507	-0.504423	-0.751271	0.238335	0.631907	-0.471506	-0.504421	1.0719	-0.327735	1.02299	-0.463631	-0.315493	1.01768	0.125	0.5
ENSG00000138798.11	EGF	0.905281	0.206824	1.60374	-0.0672071	2.60888	0.0122103	0.256893	-2.82615			-1.17783	0.00868697	-0.347846	-3.38396	0.300408	-0.480036	-0.721533	0.218544	0.787732	0.0960533	-0.878523	0.731395	1.12468	0.0190175	0.838116	-0.495009	0.0798401	-0.229944	0.375	0.7
ENSG00000171469.10	ZNF561	0.347488	0.0793486	0.615628	-0.103539	2.60849	0.0122223	0.256893	-2.82693			-0.167098	-0.179134	-0.260484	-1.53	-0.166096	-0.43383	-0.326959	-0.102676	0.320818	-0.182035	-0.184568	0.0210281	-0.236008	-0.260538	0.0965751	-0.00297464	-0.337203	0.281938	0	0.4
ENSG00000213741.10	RPS29	0.424018	0.0967988	0.751237	-0.0227601	2.60829	0.0122286	0.256893	-2.82733			-0.553734	0.0654754	-0.97271	0.067626	-0.0189523	-0.379038	-0.362531	-0.777106	-0.287133	0.120581	-0.085188	0.20214	-0.280244	-0.120063	0.579201	-0.0744504	-0.117317	0.638943	0.25	0.4
ENSG00000146197.8	SCUBE3	0.470805	0.107378	0.834233	0.0086672	2.60756	0.0122512	0.256893	-2.8288			-0.81398	-0.373545	-1.16543	-0.00910742	0.00893507	-0.0134193	-0.273741	-0.439091	0.16414	0.227336	-0.389705	0.00212961	0.487181	-0.286001	0.0178049	0.0456439	0.0346051	0.555698	0.125	0.8
ENSG00000172349.17	IL16	0.586909	0.133819	1.04	0.036584	2.60734	0.0122582	0.256893	-2.82925			-0.39158	-0.111105	-0.756993	-0.79793	-0.802832	-0.292473	-0.246236	-1.24392	-0.251554	-0.7204	-0.434396	0.0140557	0.168395	-0.210024	0.450927	0.271054	0.0428978	0.734301	0	0.6
ENSG00000067900.7	ROCK1	0.476728	0.108554	0.844901	-0.1171	2.60632	0.0122897	0.256989	-2.83128			-0.827352	-0.504283	-0.797754	-0.0233896	-0.534158	-0.874044	-0.373099	-0.678606	0.416643	0.190438	-0.876596	0.28411	0.257172	-0.0942367	-0.188938	-0.671885	0.00824159	-0.323527	0	0.5
ENSG00000167978.16	SRRM2	0.336075	0.0764858	0.595664	-0.0424579	2.60591	0.0123025	0.256989	-2.8321			-0.700932	-0.323592	-0.822627	-0.0415435	-0.351518	-0.0908728	-0.213281	-0.217005	-0.344274	0.050188	-0.335796	0.205364	0.351176	0.0938621	-0.310833	0.16639	-0.0954198	0.128379	0	0.6
ENSG00000179021.9	C3orf38	-0.293177	-0.519718	-0.0666358	-0.0495014	-2.60491	0.0123338	0.256989	-2.83411			0.290268	0.00428087	0.192589	-0.305422	-0.056063	0.38155	0.536782	-0.0172834	0.259017	-0.0863008	-0.0435603	-0.455388	-0.244364	-0.275235	-0.119596	-0.310931	-0.118765	-0.253273	0.625	0.1
ENSG00000151789.11	ZNF385D	-0.565981	-1.00337	-0.128595	0.184438	-2.60464	0.0123423	0.256989	-2.83466			0.762692	0.905108	1.28002	0.166108	-0.196989	0.466588	0.694986	0.945792	-0.0608917	-0.420222	0.973265	0.227327	-0.189586	-0.077447	-0.0376155	0.25626	0.335696	-0.386215	0.875	0.4
ENSG00000164877.18	MICALL2	0.780803	0.177283	1.38432	0.0288887	2.60411	0.0123588	0.256989	-2.83572			-1.38634	-0.766603	-1.75799	0.813569	-0.530238	-0.461526	-0.550372	-0.490135	0.519511	0.412722	-0.822043	0.750618	1.11251	0.0605505	-0.442659	0.10255	-0.411334	0.113567	0.125	0.7
ENSG00000015676.17	NUDCD3	-0.416672	-0.738739	-0.0946048	0.0969871	-2.6041	0.0123591	0.256989	-2.83573			0.612682	0.734066	0.722623	0.00259845	0.363833	0.450555	0.295332	0.450945	-0.266869	-0.280899	0.654049	0.190698	-0.562934	0.19667	0.0597681	0.130048	0.226775	0.026768	1	0.7
ENSG00000125827.8	TMX4	-0.630164	-1.11753	-0.142797	0.0778713	-2.6026	0.0124062	0.257242	-2.83874			0.994639	0.560108	1.29123	-0.501494	0.361401	0.585929	0.433812	1.12675	-0.349984	-0.0537804	0.911228	-0.350687	-0.892644	0.51117	0.165348	0.354007	-0.0420526	-0.488774	0.875	0.4
ENSG00000140990.14	NDUFB10	-0.305509	-0.541813	-0.0692051	-0.00223358	-2.60234	0.0124146	0.257242	-2.83928			0.412904	0.22513	0.420727	0.315481	0.168531	-0.00574261	0.182624	0.378921	-0.0107471	0.0465785	0.231095	-0.350175	-0.460244	0.166496	-0.0835167	0.351475	-0.0764428	-0.246387	0.875	0.4
ENSG00000115762.16	PLEKHB2	-0.468379	-0.830786	-0.105972	0.0433671	-2.60143	0.0124433	0.257242	-2.8411			0.72491	0.402516	0.926525	0.387504	0.446232	0.454122	-0.190324	0.610081	-0.207585	-0.331194	0.697695	-0.153182	-0.463745	-0.331426	0.498679	0.250324	0.0691141	-0.0105137	0.875	0.4
ENSG00000137992.14	DBT	-0.274225	-0.486431	-0.0620185	-0.0118054	-2.60111	0.0124532	0.257242	-2.84174			0.353865	0.280687	0.347902	0.416062	0.220424	0.252542	-0.151264	-0.077319	0.13881	-0.0119343	0.166949	-0.125429	-0.340012	-0.0567938	0.232378	-0.27337	0.00485484	-0.424079	0.75	0.4
ENSG00000147813.15	NAPRT	0.520023	0.11745	0.922596	0.177145	2.60009	0.0124855	0.257242	-2.84378			-0.194514	0.316931	-0.328793	-0.617372	-0.351912	0.345487	-0.259695	-0.565534	0.647892	0.582127	0.526705	0.752498	0.0643732	0.125086	-0.560923	0.168324	0.294003	0.530891	0.25	0.9
ENSG00000133997.11	MED6	-0.328414	-0.582677	-0.0741508	0.0137928	-2.59985	0.012493	0.257242	-2.84426			0.408651	0.379872	0.37279	0.180737	0.412697	0.0457223	0.452029	0.182612	-0.233974	-0.361115	0.254503	-0.433039	-0.0499102	0.12242	0.127441	0.278823	0.100756	-0.0461583	1	0.5
ENSG00000135766.8	EGLN1	0.320604	0.0723813	0.568828	-0.0625732	2.59979	0.0124951	0.257242	-2.84439			-0.343654	-0.505402	-0.356751	-0.027905	-0.306952	-0.369908	-0.609739	-0.119299	0.56829	0.301686	-0.25917	0.140468	-0.0276073	-0.194807	0.0501468	-0.339726	-0.3111	-0.0216463	0	0.4
ENSG00000103326.11	CAPN15	0.554147	0.125082	0.983211	0.209627	2.59964	0.0124998	0.257242	-2.84469			-0.205769	-0.521408	-0.880484	0.72505	-0.419157	0.0122056	-0.832061	0.083916	0.301801	0.400983	0.192882	1.04818	0.55949	-0.231349	0.103328	-0.0190405	0.161663	0.476394	0.375	0.8
ENSG00000174705.12	SH3PXD2B	0.77345	0.174367	1.37253	-0.217777	2.5987	0.0125297	0.257358	-2.84658			-1.32255	-1.05855	-1.28412	-0.728407	-0.582116	-1.27306	-0.997333	-0.262502	0.706774	0.544171	-1.56715	0.321476	0.281161	-0.462721	-0.80336	-0.0984321	-0.496841	-0.076374	0	0.4
ENSG00000167588.12	GPD1	-1.04579	-1.85594	-0.235642	-0.393918	-2.59831	0.012542	0.257358	-2.84735			1.62404	0.0532687	2.01567	-1.32737	0.870347	-0.102991	0.867687	-0.52239	-1.11664	-1.37978	-0.890383	-1.70402	-0.188594	-0.922347	-0.718337	0.594535	0.412661	-0.197182	0.625	0.2
ENSG00000257097.1	CLIP1-AS1	0.701916	0.15804	1.24579	0.167348	2.59774	0.0125599	0.257358	-2.84848			-1.69412	0.0298911	-0.498707	-0.00857853	0.577901	0.48781	0.575145	-0.0934393	1.43452	0.412563	-0.24247	0.96385	1.10288	-0.0302782	0.781258	0.36567	0.552086	0.898957	0.5	0.8
ENSG00000186635.14	ARAP1	0.535827	0.120595	0.951058	-0.126722	2.59743	0.0125697	0.257358	-2.8491			-0.874462	-1.00189	-1.01686	0.162125	-0.49328	-0.664129	-0.732783	-1.09297	-0.0468043	-0.151955	-0.699996	0.196752	0.325578	-0.463557	-0.388489	-0.167728	-0.371318	-0.0170346	0.125	0.2
ENSG00000087191.12	PSMC5	-0.287037	-0.509666	-0.0644082	-0.0373377	-2.59518	0.0126417	0.257652	-2.85362			0.149031	0.117477	0.484346	0.213199	0.267964	0.1881	0.140749	0.272447	-0.12898	0.0100681	0.377991	-0.248176	-0.328364	-0.114018	0.103219	0.157492	-0.0980438	-0.309917	1	0.4
ENSG00000137055.14	PLAA	-0.390821	-0.693992	-0.0876493	-0.0356984	-2.59478	0.0126546	0.257652	-2.85442			0.335369	0.382637	0.745138	0.103199	0.202918	0.23612	0.0256403	0.589394	-0.0737975	-0.383946	0.247983	-0.177079	-0.377121	0.00445148	0.0539853	0.265297	0.327363	-0.519824	1	0.5
ENSG00000138071.13	ACTR2	-0.397466	-0.705808	-0.089125	0.0444402	-2.59465	0.0126586	0.257652	-2.85467			0.685375	0.527727	0.81811	0.0839501	0.179156	0.316487	0.412995	0.370191	-0.131654	-0.0368661	0.533707	-0.254537	-0.618212	0.191821	0.328361	0.0926791	0.271481	-0.108957	1	0.5
ENSG00000214022.11	REPIN1	0.497763	0.11146	0.884066	0.029229	2.59361	0.0126918	0.257652	-2.85675			-0.35734	-0.328658	-0.765027	0.241421	-0.173617	-0.134716	-1.07627	-0.335605	0.612421	0.27415	-0.388882	0.707031	0.430932	-0.230708	-0.00420901	-0.426604	-0.0444689	0.385705	0.125	0.5
ENSG00000101782.14	RIOK3	-0.266639	-0.473579	-0.0596981	-0.0884237	-2.59351	0.0126952	0.257652	-2.85695			0.284648	0.00732501	0.197437	-0.13245	0.22552	0.0699944	0.0165948	0.399941	-0.180491	-0.330164	0.144254	-0.263414	-0.301803	-0.411357	0.121898	0.172294	-0.0789865	-0.202357	0.875	0.3
ENSG00000173660.11	UQCRH	-0.485294	-0.861942	-0.108646	0.0595597	-2.59346	0.0126968	0.257652	-2.85705			0.465048	0.95792	0.814112	-0.141211	0.229804	0.118145	0.633644	0.635679	-0.0221418	-0.249472	0.491356	-0.120483	-1.02912	0.322562	0.415843	0.139617	0.421868	-0.581541	0.875	0.5
ENSG00000130699.18	TAF4	0.387894	0.0867796	0.689009	-0.094803	2.59294	0.0127136	0.257652	-2.8581			-0.553704	-0.670018	-0.606291	0.146634	-0.258071	-0.291001	-0.53441	-0.556513	0.116036	0.104072	-0.303853	0.397854	0.126158	-0.110813	-0.174813	-0.293769	-0.203532	0.0673818	0.125	0.5
ENSG00000004059.10	ARF5	-0.480605	-0.85377	-0.10744	0.130275	-2.59238	0.0127316	0.257652	-2.85922			0.889607	0.474309	0.9004	0.688393	0.275013	0.748242	0.282389	0.729228	-0.492998	0.257702	0.902377	-0.247167	-0.267303	0.149626	0.290877	0.656304	0.0133079	0.165698	1	0.7
ENSG00000034713.7	GABARAPL2	-0.365886	-0.650027	-0.0817455	-0.0890497	-2.59193	0.0127461	0.257652	-2.86012			0.296613	0.205631	0.473986	0.284037	0.207464	0.107783	0.336147	0.199799	-0.164034	0.232553	0.301827	-0.513314	-0.40464	0.0529457	-0.126354	0.148621	-0.0586111	-0.488536	1	0.4
ENSG00000100796.17	PPP4R3A	0.238703	0.0533166	0.42409	-0.0712198	2.59173	0.0127524	0.257652	-2.86051			-0.435595	-0.212253	-0.224121	-0.431464	-0.335983	-0.502584	-0.463928	0.0340372	0.0696519	-0.00369557	-0.362143	0.177453	0.0237062	0.0654363	-0.0434116	-0.312064	-0.142007	-0.300759	0.125	0.4
ENSG00000239672.7	NME1	-0.857052	-1.52285	-0.191253	0.0763743	-2.59104	0.0127746	0.257652	-2.86189			1.23218	0.935452	1.34886	0.428456	0.671577	0.466474	0.745271	0.584295	-0.880019	-0.60828	1.00191	-1.44499	-0.961009	0.740197	-0.0724023	0.752757	0.642921	0.274111	1	0.5
ENSG00000121022.13	COPS5	-0.401456	-0.713337	-0.0895763	-0.0766464	-2.59096	0.0127772	0.257652	-2.86205			0.368284	0.243168	0.448865	-0.0608453	-0.175307	0.0881869	-0.0673817	0.0885495	0.305965	-0.353993	0.405408	-1.45101	-0.7291	-0.322508	-0.108843	0.0995974	-0.285649	-0.40753	0.625	0.3
ENSG00000114126.17	TFDP2	0.296065	0.0659886	0.526141	0.095657	2.59015	0.0128034	0.257855	-2.86366			-0.20413	-0.33884	-0.204925	0.353874	-0.144435	0.177083	-0.219419	-0.378329	0.190361	0.514982	-0.0670722	0.38985	0.300693	0.0742882	0.109897	-0.344637	0.220519	0.372867	0.25	0.8
ENSG00000187753.13	C9orf153	1.27565	0.283963	2.26734	-0.0764447	2.58921	0.012834	0.258083	-2.86555			-0.796085	0.38594	-2.81936	-2.82682	-0.382508	-1.61453	-1.14826	-0.325988	1.47433	-1.23087	-0.885985	-1.20834	0.462606	0.778941	1.08198	-1.07465	0.156109	1.29287	0.125	0.6
ENSG00000152778.8	IFIT5	-0.328263	-0.58351	-0.0730171	-0.143057	-2.58865	0.0128521	0.258083	-2.86667			0.17131	0.126064	0.208528	0.302146	-0.263585	0.0381602	-0.109529	0.419461	-0.180335	-0.203488	0.202894	-0.438568	-0.178471	-0.0761228	-0.391258	-0.289298	-0.0780544	-0.534239	0.75	0.1
ENSG00000100354.20	TNRC6B	0.168708	0.0374545	0.299961	-0.00458613	2.58723	0.0128982	0.258083	-2.8695			-0.0669004	-0.112805	-0.198476	-0.36453	0.0513103	-0.00205292	-0.241106	-0.114907	0.0914055	-0.0687821	0.0319947	-0.131622	-0.0465467	0.160525	0.100248	-0.0158567	0.0474618	0.206413	0.125	0.6
ENSG00000146701.11	MDH2	-0.459945	-0.817824	-0.102066	0.127625	-2.58691	0.0129089	0.258083	-2.87015			0.844147	0.497933	0.953557	0.599959	0.445258	0.706428	0.475506	0.530207	-0.253889	-0.0570373	0.654842	0.0994968	-0.3705	0.35129	0.542083	0.46017	0.258015	0.0323238	1	0.7
ENSG00000231327.1	LINC01816	0.929425	0.20623	1.65262	-0.159791	2.58684	0.0129111	0.258083	-2.87028			0.113325	-1.25989	-0.168457	-1.50644	0.0489868	-1.15594	-1.26316	-0.51814	-0.291589	-0.122738	0.109774	0.285995	0.603196	0.094658	0.965549	-0.10082	-1.01448	1.62756	0.25	0.6
ENSG00000188807.12	TMEM201	0.31022	0.0688339	0.551607	0.0334176	2.58683	0.0129114	0.258083	-2.8703			-0.384475	0.205033	-0.158191	0.204097	-0.47589	-0.08727	-0.294125	-0.0559321	0.0980054	0.314073	0.0468587	-0.0497162	0.537895	-0.0314002	0.140103	-0.0368071	0.048408	0.726342	0.25	0.7
ENSG00000126746.17	ZNF384	0.284522	0.0630694	0.505974	0.00691869	2.5861	0.0129352	0.258126	-2.87176			-0.270985	-0.265135	-0.594955	-0.0654945	-0.0336879	-0.0766216	-0.51691	-0.00198683	-0.0538949	0.0667562	-0.204395	0.610663	0.346063	-0.0048655	-0.202185	-0.000703778	-0.0867189	0.0922804	0	0.4
ENSG00000278845.4	MRPL45	-0.348206	-0.61926	-0.0771518	0.0788705	-2.58578	0.0129458	0.258126	-2.87241			0.603129	0.141938	0.363941	0.257698	0.139355	0.486975	0.588915	0.173174	0.0836765	-0.144595	0.363099	-0.0547968	-0.00868636	-0.078752	0.00409437	0.0746893	0.107609	-0.384488	1	0.5
ENSG00000277075.2	HIST1H2AE	-0.784823	-1.39629	-0.173354	0.0082324	-2.5835	0.0130205	0.258926	-2.87696			0.829026	0.356162	1.25158	0.419142	0.909466	0.701226	0.942067	-0.0511173	-0.465893	-0.772119	0.666529	-0.415732	-1.03839	-0.141854	0.011193	0.489494	0.280023	0.235456	0.875	0.5
ENSG00000184481.16	FOXO4	0.928831	0.205153	1.65251	-0.338458	2.58346	0.0130217	0.258926	-2.87703			-1.55689	-1.2368	-1.43832	0.498965	-1.00587	-1.30101	-1.83347	-1.10833	0.398086	0.226038	-1.18763	1.5123	0.538223	-0.872253	-0.242754	-1.05215	-0.454337	-0.804362	0.125	0.4
ENSG00000120727.12	PAIP2	-0.492351	-0.876059	-0.108644	-0.0905322	-2.58277	0.0130445	0.258926	-2.87841			0.579736	0.48219	0.88697	-0.264141	0.213714	0.0785941	0.437061	0.241503	-0.0328976	-0.362195	0.536397	-0.629624	-0.901714	0.192758	-0.0653942	0.105623	0.058495	-0.505428	0.875	0.4
ENSG00000167770.11	OTUB1	-0.59143	-1.05253	-0.130325	0.0771138	-2.58175	0.013078	0.258926	-2.88044			0.852143	0.686576	1.01752	0.124972	0.56251	0.650085	0.215537	0.508446	-0.824003	-0.259498	0.780832	-0.289251	-0.834595	0.0214723	0.309929	0.620247	0.169459	0.163342	1	0.6
ENSG00000086504.16	MRPL28	-0.409527	-0.72907	-0.0899835	0.0411747	-2.57966	0.013147	0.258926	-2.8846			0.465939	0.127433	0.573606	0.664516	0.057744	0.49341	0.16499	0.688014	-0.0914637	0.267478	0.510873	0.269119	-0.654755	-0.0510264	0.108109	0.0458929	-0.193637	-0.261297	1	0.5
ENSG00000214043.7	LINC02347	-0.843306	-1.50176	-0.184853	0.44665	-2.57793	0.0132047	0.258926	-2.88805			1.11726	0.314929	0.185492	0.542355	1.57454	1.66858	1.77531	0.862713	0.492142	0.517591	1.00571	-1.65619	-0.498123	0.2457	0.63981	1.02826	-0.341411	0.184918	1	0.7
ENSG00000142303.13	ADAMTS10	0.549901	0.120525	0.979276	0.306303	2.57785	0.0132073	0.258926	-2.88821			-0.490188	-0.1504	-0.98287	-0.313613	0.111125	0.510858	0.370655	-0.638642	-0.171453	0.655687	-0.149105	0.674816	0.999643	0.536711	-0.44836	0.421343	0.308839	0.692044	0.375	0.7
ENSG00000270066.3	AL356488.2	0.410765	0.0900219	0.731509	-0.113556	2.57778	0.0132095	0.258926	-2.88834			-0.521639	-0.937307	-0.560002	-0.0749113	-0.0535945	-0.461384	-0.499682	-0.686068	-0.0586545	-0.105032	-0.772091	0.36738	0.607928	-0.309652	-0.288782	-0.0307959	0.068268	-0.114151	0	0.3
ENSG00000119630.13	PGF	0.951009	0.20802	1.694	-0.0212592	2.5764	0.0132557	0.258926	-2.8911			0.228293	-1.49034	-1.54656	-0.710401	-1.59709	-0.548306	0.00217028	-0.764418	0.471351	0.115103	-0.478294	1.46014	1.68908	-0.00375819	-1.78449	-0.388161	0.0662798	0.329523	0.25	0.6
ENSG00000236255.1	AC009404.1	0.671696	0.14686	1.19653	-0.0988874	2.57608	0.0132663	0.258926	-2.89173			-0.139721	0.318335	-0.577614	-1.54319	-0.803742	-0.664096	-0.899665	-0.378927	-0.399615	-0.528446	0.0767642	-0.995056	0.310046	0.59576	0.426883	0.229562	-0.0772164	1.2175	0.125	0.6
ENSG00000130816.15	DNMT1	0.261822	0.0571665	0.466477	-0.101681	2.5751	0.0132993	0.258926	-2.89369			-0.40351	-0.236247	-0.397114	-0.214091	-0.504188	-0.373106	-0.195595	-0.454624	-0.110971	-0.063044	-0.258312	0.18248	0.00297248	0.0807037	-0.0947965	-0.141917	-0.195725	-0.256266	0	0.3
ENSG00000170899.10	GSTA4	-0.652806	-1.16309	-0.142517	0.0764734	-2.57501	0.0133022	0.258926	-2.89386			0.746473	0.570045	1.21104	0.273679	0.449488	0.688516	0.802088	0.452927	-0.254979	0.220906	0.589228	-1.38743	-0.696248	0.391718	-0.125692	0.784564	0.215043	0.227651	1	0.6
ENSG00000127580.16	WDR24	0.33679	0.0734987	0.600081	0.0750989	2.57474	0.0133112	0.258926	-2.8944			-0.0616023	0.0787306	-0.551348	0.255116	-0.233511	0.138074	-0.326401	-0.613482	0.0733172	0.152953	0.318141	-0.0215009	0.452515	-0.140985	0.297508	0.16577	0.0379307	0.389219	0.375	0.8
ENSG00000158163.14	DZIP1L	0.680725	0.148338	1.21311	0.113456	2.57368	0.0133468	0.258926	-2.89651			-1.25694	-0.651481	-1.00825	0.470537	-0.931051	0.242626	-0.207116	0.00410424	0.482977	0.133862	-0.141783	0.881295	0.918594	0.589227	-0.403246	-0.546512	0.364646	0.356236	0.375	0.7
ENSG00000088038.18	CNOT3	0.293672	0.0639083	0.523437	-0.0732863	2.57271	0.0133793	0.258926	-2.89843			-0.438533	-0.327884	-0.540038	-0.321604	-0.226012	-0.328805	-0.279743	-0.189884	-0.236497	-0.0550783	-0.352072	-0.010213	0.163068	-0.0988281	0.0848147	-0.124268	-0.164276	0.414446	0	0.3
ENSG00000136011.14	STAB2	1.07432	0.23374	1.9149	0.217594	2.57256	0.0133846	0.258926	-2.89874			0.923488	-0.719763	-1.38884	-3.54392	0.0611487	-0.282734	-0.712754	0.718842	0.583352	-0.511054	0.115647	0.899603	0.281147	0.556651	1.11996	-0.739964	0.399024	1.85815	0.375	0.8
ENSG00000120709.10	FAM53C	0.334036	0.0726394	0.595433	0.0862831	2.5722	0.0133968	0.258926	-2.89946			-0.272258	0.0259621	-0.308968	0.301352	0.0909839	-0.119919	-0.419621	0.188778	0.4102	0.357416	-0.0450155	0.422827	0.446799	0.21707	0.307943	-0.0301006	-0.074937	0.686044	0.5	0.7
ENSG00000100280.16	AP1B1	-0.268818	-0.479224	-0.0584128	0.0970469	-2.57165	0.0134151	0.258926	-2.90054			0.324527	0.184642	0.275345	0.724384	0.133709	0.142885	0.17551	0.239896	0.0575699	-0.0198345	0.295811	-0.0355441	-0.306068	0.00814714	0.0521966	0.142408	0.0819105	-0.213656	1	0.6
ENSG00000174197.16	MGA	0.218559	0.0474823	0.389635	-0.131799	2.57151	0.0134199	0.258926	-2.90082			-0.169653	-0.316044	-0.414363	-0.281566	-0.125713	-0.373019	-0.420472	-0.458217	-0.277145	-0.079896	-0.359304	-0.188384	0.166504	-0.113318	0.0688838	-0.208715	-0.181783	0.159938	0	0.3
ENSG00000115919.14	KYNU	0.969625	0.210531	1.72872	-0.00523982	2.5711	0.0134338	0.258926	-2.90164			-1.48844	-0.368833	-0.204904	0.573383	-1.88081	-1.04435	-0.595847	-1.75052	0.862062	0.35037	-0.571684	0.765812	0.245827	0.65539	-0.51414	0.0110324	-0.165885	-0.392946	0.125	0.6
ENSG00000067829.18	IDH3G	-0.544679	-0.9713	-0.118059	0.0161201	-2.56986	0.0134757	0.258926	-2.9041			0.37647	0.0572123	0.867609	0.338582	0.140484	0.589598	0.466449	0.459136	-1.10109	0.0809176	0.588997	-0.487599	-0.602047	-0.160395	0.0858362	0.591779	-0.230775	-0.0929852	1	0.4
ENSG00000103404.14	USP31	0.360068	0.0780333	0.642103	-0.142431	2.56976	0.0134792	0.258926	-2.9043			-0.190814	-0.274062	-0.281057	-1.0625	-0.251315	-0.150516	-0.840173	-0.0758088	-0.571482	-0.0938174	-0.160738	0.0394044	0.147692	0.0940122	0.391663	-0.151756	-0.304294	0.302186	0	0.5
ENSG00000130787.13	HIP1R	0.593731	0.128611	1.05885	-0.297002	2.56942	0.0134907	0.258926	-2.90498			-1.55101	-0.654939	-0.845523	0.370911	-0.740469	-0.81637	-1.06121	-1.1837	0.183716	0.513217	-1.27365	0.18346	-0.0717859	-0.29939	-0.6803	-0.0657842	-0.0908267	-0.564235	0.125	0.3
ENSG00000014641.17	MDH1	-1.0673	-1.90342	-0.231176	0.194814	-2.56937	0.0134924	0.258926	-2.90508			1.61976	1.26106	1.92513	-0.0285857	0.720644	1.1806	1.34807	1.11322	-0.873326	-0.334496	1.43317	-1.11734	-1.01138	0.779758	0.267272	1.12684	0.47223	0.00916355	0.875	0.6
ENSG00000116473.14	RAP1A	0.279303	0.0604918	0.498114	-0.183971	2.56931	0.0134944	0.258926	-2.9052			-0.647058	-0.291246	-0.236173	-0.221929	-0.612422	-0.753759	-0.524585	-0.434448	0.0517448	-0.105136	-0.356809	0.1368	-0.0370552	-0.232326	-0.208023	-0.288885	-0.504616	-0.314689	0	0.2
ENSG00000185730.7	ZNF696	0.515618	0.111549	0.919687	0.000551517	2.56852	0.0135213	0.258926	-2.90677			-0.714669	-0.351779	-0.652453	-0.984341	0.120056	-0.211337	-0.0948741	-0.411201	0.640902	0.015931	-0.198206	-0.0162852	0.675696	-0.290462	0.0600234	-0.125962	-0.175924	0.444716	0.125	0.5
ENSG00000069345.11	DNAJA2	-0.534393	-0.953315	-0.115471	0.0325113	-2.56766	0.0135505	0.258926	-2.90847			0.864131	0.633829	0.953521	-0.25527	0.290619	0.24193	0.396798	0.785476	-0.421639	-0.412092	0.739136	-0.558939	-0.709073	0.301932	0.305995	0.253046	0.198141	-0.151647	0.875	0.5
ENSG00000274251.1	AP003419.2	0.996659	0.215334	1.77798	0.329057	2.56759	0.013553	0.258926	-2.90861			-0.801087	-0.220051	-2.1423	0.58768	0.617595	-0.0741992	-0.228549	-0.398318	1.15217	0.380171	-0.284812	1.95011	1.22622	-0.00167492	-1.15357	0.362771	1.08564	1.92552	0.25	0.7
ENSG00000171189.17	GRIK1	-0.602212	-1.07439	-0.130032	0.0974633	-2.56715	0.0135678	0.258926	-2.90948			0.659969	0.413695	1.6415	-0.538681	0.295274	0.149548	1.13044	0.0986354	-0.916491	-0.195146	0.664656	-1.16244	-0.057853	0.360905	-0.317448	0.440932	-0.0520431	0.0257854	0.875	0.4
ENSG00000100142.14	POLR2F	0.249202	0.05379	0.444614	-0.156787	2.56691	0.0135762	0.258926	-2.90996			-0.595338	0.00900904	-0.389503	-0.258638	-0.353552	-0.425272	-0.148994	-0.373389	0.292675	-0.0802463	-0.108457	0.0113608	-0.327986	-0.221815	-0.0641112	-0.0716972	0.115932	-0.223229	0.125	0.3
ENSG00000008516.16	MMP25	0.616095	0.132856	1.09933	0.100428	2.56623	0.0135992	0.258926	-2.9113			-0.631284	-0.348199	-0.928953	0.554785	0.398468	0.235158	-0.559875	-1.20004	0.245161	0.439998	-0.0185265	0.335271	0.870275	-0.419897	0.0429691	0.198277	0.682223	0.685271	0.375	0.8
ENSG00000170624.13	SGCD	-0.424077	-0.75673	-0.0914247	-0.186547	-2.56605	0.0136057	0.258926	-2.91168			0.291563	-0.440266	0.324711	0.681704	0.263327	-0.269816	-0.082087	0.0352953	0.0815872	-0.285427	-0.370916	-1.20481	-0.162983	-0.143215	-0.586066	0.0144223	-0.0412017	-0.53662	0.625	0.2
ENSG00000215193.12	PEX26	0.26365	0.056832	0.470469	0.149768	2.56596	0.0136087	0.258926	-2.91185			-0.244458	-0.254191	-0.159425	0.155711	-0.0143952	0.256825	-0.240903	0.117357	0.228342	0.0632202	0.343779	0.596816	0.257764	0.0509306	0.239734	-0.00220978	0.198045	0.180733	0.375	0.9
ENSG00000136986.9	DERL1	-0.263688	-0.470548	-0.0568277	-0.0324726	-2.56581	0.0136139	0.258926	-2.91215			0.282627	-0.245103	0.0445262	-0.150482	0.316559	-0.00529121	0.0090714	0.761969	0.0151476	-0.19693	-0.0329597	-0.215437	-0.158114	-0.444251	-0.0325821	0.109425	-0.265199	-0.148631	0.625	0.2
ENSG00000029534.20	ANK1	-0.669177	-1.19418	-0.144173	0.573859	-2.5656	0.013621	0.258926	-2.91256			0.870951	1.39543	1.17896	0.630957	-0.125381	1.24352	1.1427	1.71808	-0.578864	-0.235632	1.63998	0.184009	-0.221672	0.594108	-0.108895	0.985547	0.540008	0.578649	0.875	0.6
ENSG00000164463.12	CREBRF	0.190642	0.0410683	0.340217	-0.0672981	2.56551	0.0136241	0.258926	-2.91274			-0.121901	-0.110656	-0.189456	-0.367819	-0.238286	-0.113903	-0.355827	-0.553252	-0.0851612	-0.0321566	0.0579417	-0.0495361	-0.201576	-0.0427753	0.0789149	-0.28832	-0.155563	0.0607801	0	0.3
ENSG00000103591.12	AAGAB	-0.418196	-0.746381	-0.0900117	0.0840438	-2.56491	0.0136445	0.258926	-2.91393			0.469955	0.324294	0.759398	-0.0367862	0.371949	0.534994	0.189793	0.593436	-0.0060877	-0.0761468	0.630787	-0.669856	-0.238664	0.0556974	0.257705	0.309756	0.0295256	-0.465884	0.875	0.5
ENSG00000136932.13	TRMO	-0.409243	-0.730424	-0.0880619	-0.121988	-2.56473	0.0136508	0.258926	-2.91429			-0.113325	0.127135	0.355175	-0.000205206	-0.234882	0.516175	0.149702	-0.279475	-0.042332	0.0465197	-0.369988	-1.52062	0.132152	-0.290463	-0.496377	-0.312795	-0.365762	-0.222395	0.5	0.2
ENSG00000146830.10	GIGYF1	0.302458	0.0650639	0.539853	-0.00877466	2.56452	0.0136581	0.258926	-2.91471			-0.656807	-0.0425128	-0.74997	-0.0530817	-0.323203	0.0324375	-0.0832432	-0.461197	-0.190679	0.10541	-0.207443	0.411472	0.205662	-0.0936199	-0.343033	0.0317387	0.0137006	0.169403	0.125	0.6
ENSG00000164442.9	CITED2	-0.598488	-1.06836	-0.128616	0.330617	-2.56382	0.0136822	0.258926	-2.91611			0.969391	0.876782	1.05667	0.45463	0.156294	0.466194	0.706955	0.848271	-0.41139	0.0346263	1.13115	-0.536654	-0.628792	0.0657314	0.247415	0.328175	0.205813	0.49803	1	0.7
ENSG00000185252.18	ZNF74	0.310598	0.0667478	0.554448	0.139669	2.56381	0.0136823	0.258926	-2.91611			-0.0472152	0.374762	-0.305192	-0.311178	-0.0902823	0.240726	-0.25639	-0.527569	-0.293796	-0.0330826	-0.106869	0.697754	0.428844	0.270637	0.199314	0.0242551	0.0966604	0.669339	0.25	0.7
ENSG00000091640.7	SPAG7	-0.319102	-0.569716	-0.068489	0.0054533	-2.56293	0.0137128	0.258926	-2.91787			0.41303	0.580554	0.565324	0.198103	0.194948	0.15997	0.399469	0.00959561	-0.0915156	0.0736703	0.0376015	-0.191925	0.0701127	0.0942058	0.0462829	0.154442	0.0332713	-0.265929	1	0.7
ENSG00000082898.16	XPO1	0.341983	0.0732828	0.610683	-0.109754	2.56181	0.0137513	0.258926	-2.92008			-0.259618	-0.444284	-0.419792	-0.311277	-0.29461	-0.608654	-0.822714	-0.241959	0.184984	-0.374709	-0.231967	-0.233416	0.0973978	-0.0512497	0.406218	-0.400303	-0.23051	-0.000251402	0	0.3
ENSG00000143157.11	POGK	0.375906	0.0805317	0.67128	-0.194052	2.56163	0.0137574	0.258926	-2.92043			-0.583806	-0.300571	-0.463708	0.0751923	-0.671949	-0.614265	-1.0119	-0.484889	0.240784	-0.130464	-0.210165	0.436689	0.082323	-0.235788	-0.232752	-0.454965	-0.444013	-0.362467	0.125	0.3
ENSG00000115657.13	ABCB6	0.439724	0.094192	0.785256	0.0238806	2.56155	0.0137604	0.258926	-2.9206			-0.188688	-0.258229	-0.223869	-0.956267	0.244084	0.018012	-0.143915	-0.379646	0.0809495	0.0531989	-0.119007	-0.0652495	-0.116942	0.391412	0.463924	0.311418	0.227517	0.809372	0.25	0.7
ENSG00000130643.8	CALY	-0.714752	-1.27655	-0.152959	0.406011	-2.56088	0.0137834	0.258926	-2.92192			1.30463	1.07116	1.41167	0.616331	1.08739	1.0812	1.09616	0.489567	-0.352192	-0.0339625	1.06651	-0.420866	-0.609305	0.62537	0.421058	1.0683	0.515763	0.769417	1	0.6
ENSG00000184983.10	NDUFA6	-0.46801	-0.835865	-0.100154	0.0365888	-2.56087	0.0137838	0.258926	-2.92195			0.865042	0.665764	0.667747	0.0803459	0.293963	0.26034	0.601702	0.422724	0.378238	-0.00887699	0.284822	-0.22532	-0.402433	0.0761681	-0.0568606	0.373434	0.287598	-0.564831	1	0.5
ENSG00000124766.6	SOX4	0.575829	0.123192	1.02847	-0.0642804	2.56067	0.0137908	0.258926	-2.92234			-0.307351	-0.625986	0.247351	0.0192927	-0.745214	-1.69365	-0.968444	0.504707	0.523257	-0.10791	-0.607972	0.336333	0.681389	-0.336385	0.723349	-0.462653	0.130833	0.41643	0.375	0.6
ENSG00000179388.8	EGR3	-0.766513	-1.36914	-0.163883	0.647175	-2.56023	0.013806	0.258926	-2.92321			1.22684	0.228672	2.12065	0.583443	1.04485	0.61792	0.530395	2.88031	0.0232886	-0.596288	0.948144	1.08256	-0.200308	0.447221	0.654186	0.591357	0.311807	0.614258	1	0.8
ENSG00000069509.5	FUNDC1	-0.581128	-1.03805	-0.124203	0.0561868	-2.55999	0.0138144	0.258926	-2.9237			0.843612	0.740295	1.07373	0.202894	0.378161	0.288753	0.617157	0.371256	0.4404	-0.00335677	0.866038	-0.576871	-1.01713	0.0195401	0.149604	0.247098	0.0276814	-0.319448	1	0.6
ENSG00000213799.12	ZNF845	0.448802	0.0959173	0.801687	-0.125958	2.55996	0.0138155	0.258926	-2.92376			-0.232776	-0.198258	-0.233725	-0.552404	-0.202672	-0.440883	-1.16862	-1.04721	-0.609276	0.303557	-0.141217	0.267452	-0.0699655	0.220506	-0.183533	-0.355326	-0.413938	0.374075	0	0.4
ENSG00000185122.10	HSF1	0.435245	0.0929586	0.777531	0.0326174	2.5595	0.0138314	0.258926	-2.92467			-0.365928	-0.419833	-0.668843	0.241466	0.0261525	-0.189605	-0.696115	-0.15837	0.625128	0.137603	0.134744	0.549163	0.523602	-0.339716	0.0757581	-0.0647289	-0.12308	0.0451294	0.25	0.7
ENSG00000011132.11	APBA3	0.548534	0.117098	0.97997	-0.0931707	2.55916	0.013843	0.258926	-2.92533			-0.51424	0.120659	-1.19489	-0.353958	-0.41199	-0.310255	-1.45398	-0.397186	0.360472	0.229859	-0.778106	0.738269	0.136166	-0.971624	0.218693	0.169477	-0.47688	0.214213	0.125	0.7
ENSG00000007384.15	RHBDF1	0.76693	0.163435	1.37043	0.0202578	2.55795	0.0138852	0.259312	-2.92773			-0.971874	-0.130772	-1.79769	0.467814	-0.470371	-0.746555	-0.107753	-1.22276	0.769482	0.632028	-1.05373	0.279862	1.13237	0.328157	-0.564299	-0.398956	0.587654	-0.268224	0.125	0.6
ENSG00000137996.12	RTCA	-0.571901	-1.02198	-0.121819	0.00203959	-2.55764	0.013896	0.259312	-2.92834			0.77077	0.644815	0.908424	-0.460778	0.221521	0.21431	0.414706	0.76122	-0.636455	-0.343846	0.73351	-0.467704	-0.737088	0.0674023	0.200124	0.213455	0.0979789	-0.502648	0.875	0.5
ENSG00000102316.16	MAGED2	-0.360799	-0.644842	-0.0767555	0.0152807	-2.55677	0.0139266	0.259579	-2.93008			0.529654	0.353459	0.554139	-0.291109	0.253679	0.570892	0.415299	0.147178	-0.0584058	0.153106	0.377063	-0.492771	0.0657798	0.119238	-0.31754	0.413314	-0.174268	-0.527016	0.875	0.5
ENSG00000130638.16	ATXN10	-0.386621	-0.691122	-0.0821209	-0.0309763	-2.55569	0.0139642	0.259977	-2.9322			0.492686	0.132958	0.61235	0.122391	0.34616	0.164499	0.125331	0.48413	-0.145144	-0.0399273	0.433703	-0.715722	-0.255564	0.0233432	0.130293	0.253946	-0.0522808	-0.39823	1	0.4
ENSG00000234465.10	PINLYP	0.824945	0.174848	1.47504	0.16274	2.55421	0.0140161	0.260095	-2.93513			-1.10122	-1.07768	-1.86074	1.55748	0.259571	-0.57031	0.156467	-0.449605	0.815188	0.33187	-0.762856	1.25606	1.02479	0.0845785	0.445649	0.15549	0.371501	0.669641	0.375	0.9
ENSG00000127483.17	HP1BP3	0.310545	0.0657825	0.555307	-0.112883	2.55382	0.0140299	0.260095	-2.93591			-0.34132	-0.492668	-0.519715	-0.163173	-0.304443	-0.473138	-0.649453	-0.602627	-0.17084	-0.325247	-0.510248	-0.0318839	0.303484	-0.160837	0.0365632	-0.328753	-0.250182	0.110221	0	0.3
ENSG00000178445.9	GLDC	-0.432647	-0.773657	-0.0916374	0.138654	-2.55375	0.0140325	0.260095	-2.93605			0.491261	0.273799	0.59931	0.857223	0.419688	-0.00810594	0.521396	0.573431	0.561507	0.259856	-0.120562	-0.0831114	0.0208943	0.282183	-0.176538	0.303856	-0.209882	-0.504673	0.875	0.5
ENSG00000272333.5	KMT2B	0.377041	0.0797634	0.674318	-0.018536	2.55292	0.0140616	0.260095	-2.93769			-0.66059	-0.338868	-0.675382	0.079372	-0.316041	-0.264432	-0.149764	-0.5217	0.216621	-0.00702836	-0.395723	0.457316	0.300589	-0.103465	-0.259422	-0.00507008	-0.00100909	0.00834361	0.125	0.4
ENSG00000151136.14	BTBD11	-0.849656	-1.51965	-0.179665	0.585422	-2.55261	0.0140725	0.260095	-2.9383			1.52989	1.01471	1.69133	0.202312	0.181917	0.969731	1.82682	1.44612	-0.173192	-0.508063	1.67679	-0.500271	-0.524759	0.53142	0.379839	1.18518	0.345926	0.169119	1	0.6
ENSG00000136099.13	PCDH8	-1.39568	-2.49652	-0.294851	0.794756	-2.55197	0.0140949	0.260095	-2.93956			2.31423	0.204316	2.27699	1.63434	0.784932	1.53539	2.09516	2.45869	0.0644001	-0.726052	2.06703	-1.45655	-0.58263	0.310149	0.269675	1.19442	0.51453	1.01825	1	0.7
ENSG00000266967.6	AARSD1	-0.569917	-1.01954	-0.120291	0.0330103	-2.55136	0.0141168	0.260095	-2.94078			0.724101	0.612497	0.973192	0.114964	0.4553	0.505434	0.691322	0.574507	-0.214391	-0.413276	0.935215	-0.72943	-0.393506	0.0750644	0.0319931	0.594461	0.41859	-0.189747	1	0.5
ENSG00000168538.15	TRAPPC11	-0.416644	-0.745396	-0.0878924	-0.0289564	-2.55098	0.01413	0.260095	-2.94151			0.551868	0.235262	0.686002	-0.184826	0.163645	0.322795	0.41815	0.141474	-0.0254805	-0.383359	0.526559	-0.860891	-0.378907	0.193583	-0.306095	0.114101	0.150537	-0.278527	0.875	0.4
ENSG00000185532.16	PRKG1	0.398266	0.0840043	0.712528	0.101221	2.55089	0.0141332	0.260095	-2.94169			-0.222415	-0.104051	-0.454908	-0.208897	0.149789	-0.202532	0.0993712	-0.522455	0.422466	0.471582	-0.335611	0.302135	0.075166	0.47169	0.441635	-0.219175	0.0935774	0.426577	0.25	0.8
ENSG00000179364.13	PACS2	0.270094	0.0569434	0.483244	-0.176871	2.55058	0.0141443	0.260095	-2.94231			-0.406652	-0.591502	-0.478519	-0.048412	-0.356143	-0.190955	-0.541797	-0.586132	-0.321388	0.0784751	-0.359077	0.327153	0.200287	-0.204826	-0.428512	-0.115758	-0.332165	-0.143391	0	0.3
ENSG00000211460.11	TSN	-0.301625	-0.539685	-0.0635643	-0.0622836	-2.55029	0.0141544	0.260095	-2.94288			0.227402	0.0562579	0.400552	0.256349	0.142427	0.218299	-0.0350948	0.211494	0.381423	0.0226451	0.128861	-0.287075	-0.182936	-0.39189	-0.261441	-0.11332	-0.0237156	-0.441694	0.875	0.3
ENSG00000132471.11	WBP2	-0.284887	-0.509764	-0.0600096	0.0223323	-2.54998	0.0141654	0.260095	-2.94349			0.367952	0.200333	0.483003	0.267482	0.368419	0.272438	0.349962	0.121128	-0.278003	0.0100146	0.246764	-0.0939308	-0.508227	0.183126	0.231212	0.227537	0.205729	-0.0346934	1	0.6
ENSG00000251432.6	AC108062.1	0.543296	0.114265	0.972327	-0.241347	2.54893	0.0142028	0.260482	-2.94557			-0.055907	-1.35935	-0.464556	-0.840677	0.266231	-0.987648	-1.45937	-1.09767	0.0393276	-0.33791	-0.643716	-0.458581	-0.190233	-0.667509	-0.152055	-0.236169	0.0639312	0.517184	0.125	0.3
ENSG00000177595.17	PIDD1	0.518576	0.108729	0.928423	-0.143458	2.54684	0.0142774	0.261552	-2.9497			-0.512618	-0.427152	-1.4365	-0.246332	-0.929196	0.219342	-0.32327	-0.866457	-0.721538	0.222425	-0.210503	0.0166616	0.570215	0.11516	-0.609959	0.272072	-0.529949	0.408448	0.125	0.6
ENSG00000221995.5	TIAF1	0.381835	0.0794807	0.68419	-0.272723	2.54197	0.0144525	0.262998	-2.95931			-0.721111	-0.0255772	-0.736792	-0.874111	-0.392532	-0.305921	-0.742788	-0.821621	-0.157378	-0.57245	-0.647804	-0.255431	0.134806	-0.497455	0.218176	-0.187521	-0.170204	0.178047	0	0.3
ENSG00000159377.10	PSMB4	-0.332952	-0.596611	-0.0692935	-0.0260022	-2.54185	0.0144567	0.262998	-2.95954			0.24821	0.350393	0.656611	0.557607	-0.00642461	0.0922025	0.241568	0.351234	-0.304512	-0.246881	0.69729	0.0891171	-0.258436	-0.0838165	-0.00257423	0.0382607	0.0509794	-0.194699	0.875	0.4
ENSG00000029993.14	HMGB3	-0.71921	-1.28874	-0.149675	0.046071	-2.54183	0.0144576	0.262998	-2.95959			0.114298	0.561764	0.977307	1.14853	0.0990976	0.662064	0.916459	0.244349	0.348923	0.557322	0.760087	-0.273911	-1.11785	0.224588	-0.737706	0.346294	0.134116	-1.52913	1	0.6
ENSG00000145147.19	SLIT2	-0.75772	-1.35784	-0.1576	0.295449	-2.54145	0.0144713	0.262998	-2.96034			1.41128	0.9857	1.21116	-0.760236	0.319048	0.998984	1.02627	1.20727	-0.872082	-0.65504	1.25928	-0.764016	-0.40773	0.812277	-0.344522	0.713842	0.388134	0.291993	0.875	0.5
ENSG00000111218.11	PRMT8	-0.84593	-1.51601	-0.175845	0.450285	-2.54106	0.0144853	0.262998	-2.9611			1.24345	1.53504	1.96577	0.716851	1.12665	0.900027	1.07914	1.83416	-0.552089	-0.0548411	1.34091	0.505201	-0.496313	0.56089	0.251506	1.06854	1.00127	0.91699	1	0.7
ENSG00000126247.10	CAPNS1	-0.383044	-0.686467	-0.0796213	0.0155258	-2.54104	0.0144862	0.262998	-2.96115			0.393316	0.0748961	0.641518	0.295517	0.437319	0.438384	0.399902	0.354108	-0.235245	-0.203181	0.598884	0.0607739	-0.503242	-0.321902	0.326714	0.570211	-0.284835	-0.0449225	1	0.4
ENSG00000164808.16	SPIDR	0.237871	0.0493739	0.426369	0.0757318	2.54008	0.014521	0.262998	-2.96304			-0.28201	-0.497078	-0.359717	-0.00465125	-0.0851159	-0.169442	-0.0382288	-0.0368674	-0.074158	-0.0224518	0.0458183	0.252577	0.279151	0.0706928	0.0283503	-0.174955	0.0216601	0.11064	0	0.7
ENSG00000131409.12	LRRC4B	0.326489	0.0676705	0.585307	0.189351	2.53912	0.0145557	0.262998	-2.96492			-0.211608	-0.227328	-0.183372	0.776507	0.0338482	0.270271	-0.556536	-0.142129	0.056569	0.326288	0.32281	0.710854	0.648279	0.108762	0.0642857	0.185358	0.128766	0.412481	0.375	1
ENSG00000196961.12	AP2A1	-0.34489	-0.618332	-0.0714472	0.146192	-2.53878	0.0145683	0.262998	-2.9656			0.616823	0.36092	0.600057	0.673122	0.399395	0.396305	0.142139	0.671473	-0.424301	0.0588484	0.461473	0.24015	-0.255696	0.218662	0.327376	0.363157	0.0776661	0.309059	1	0.8
ENSG00000171722.12	SPATA46	1.05206	0.217916	1.8862	0.137254	2.53869	0.0145713	0.262998	-2.96577			-0.496278	-0.969618	-0.0661352	-3.29094	0.47002	-0.419138	0.346247	-0.564296	0.866727	-0.0623953	-0.404658	0.472012	1.17087	0.493517	0.262578	0.351343	-0.610231	1.74313	0.25	0.7
ENSG00000173457.10	PPP1R14B	0.64187	0.132948	1.15079	0.0294463	2.53867	0.0145722	0.262998	-2.96581			-1.23591	-0.775428	-0.321173	-0.0290485	0.0174072	-1.15049	-0.465849	-0.670362	0.885796	0.599073	-0.348628	0.395746	0.149542	-0.224015	-0.153153	-0.80302	0.0642031	0.0645838	0.125	0.6
ENSG00000117533.14	VAMP4	-0.367421	-0.658878	-0.0759635	0.0209487	-2.53746	0.0146163	0.262998	-2.96819			0.400869	0.490377	0.53731	0.277331	0.133198	0.27324	0.318066	0.64965	0.00697176	-0.183259	0.560299	0.130127	-0.427788	0.127353	0.125488	0.0820825	-0.0593589	-0.18607	1	0.6
ENSG00000084112.14	SSH1	0.235715	0.0487223	0.422708	0.177372	2.53731	0.0146219	0.262998	-2.9685			0.250923	-0.0999512	-0.208524	0.322545	0.00732245	0.116557	-0.292706	0.224792	0.211035	0.0609158	0.155399	0.686941	0.217558	0.24478	0.471239	0.0949783	0.141071	0.474428	0.625	1
ENSG00000154814.13	OXNAD1	-0.291483	-0.522743	-0.0602236	-0.0315302	-2.53702	0.0146324	0.262998	-2.96906			0.033154	0.270645	0.0780046	0.16184	0.0465948	0.0524262	0.108367	0.731548	-0.617474	-0.22545	0.136399	-0.111237	-0.276625	0.237742	-0.0546423	-0.0247659	0.0715491	-0.197106	1	0.3
ENSG00000273218.1	AC005776.2	1.00041	0.206584	1.79423	0.386798	2.53667	0.0146453	0.262998	-2.96975			-0.429976	-0.705045	-1.47311	-1.17978	0.820754	-0.166172	0.338442	0.295913	1.41161	0.884744	-0.169241	1.69405	1.0666	-1.08655	0.759411	0.355771	0.596035	1.36792	0.375	0.8
ENSG00000080709.15	KCNN2	-0.378653	-0.67913	-0.0781754	0.0694078	-2.53653	0.0146503	0.262998	-2.97003			0.359066	0.00701994	0.487639	0.646299	0.186757	0.180543	0.107211	0.41213	-0.931507	0.0284054	0.669903	-0.292953	-0.097505	-0.0967015	0.140138	-0.245699	-0.00559814	0.0283243	1	0.4
ENSG00000133935.6	ERG28	-0.368961	-0.661782	-0.0761395	-0.0480439	-2.53623	0.0146614	0.262998	-2.97062			0.228285	0.229072	0.55683	-0.285755	0.178703	-0.0245152	0.586765	0.0993319	0.333053	-0.310333	-0.131172	-0.11632	-0.137771	-0.300304	0.147139	-0.327088	0.0769354	-0.962851	0.75	0.3
ENSG00000115257.15	PCSK4	0.756963	0.156169	1.35776	0.124675	2.53606	0.0146675	0.262998	-2.97095			0.108076	-0.076048	-0.972963	-0.960362	0.409262	0.775915	-0.154102	-2.07438	1.47943	0.455247	-0.000581639	0.566777	0.771257	0.0738343	-0.0914012	-0.214966	0.942249	-0.0929606	0.375	0.6
ENSG00000136810.12	TXN	-0.398502	-0.714922	-0.0820817	-0.0667146	-2.53499	0.0147067	0.262998	-2.97305			0.0913232	0.359346	0.559905	0.273612	0.122107	0.0871528	0.38665	0.0573416	0.106972	-0.0305367	0.305582	-0.00504873	-0.515556	-0.157284	-0.321181	-0.0909817	-6.64582e-07	-0.855186	1	0.2
ENSG00000262585.1	LINC01979	1.05897	0.218114	1.89983	-0.513047	2.53497	0.0147076	0.262998	-2.9731			-0.58786	-1.1802	-0.295414	-2.64802	-1.72067	-0.923754	-2.00574	0.304245	-0.558229	0.449848	-1.29989	1.49329	0.144123	0.344081	-1.96868	0.126641	0.38023	0.15655	0.125	0.7
ENSG00000110955.8	ATP5F1B	-0.646816	-1.16049	-0.133146	0.0556792	-2.53459	0.0147216	0.262998	-2.97385			0.857172	0.836659	1.26694	0.188704	0.213342	0.651606	0.442672	0.801186	0.0288222	-0.35904	1.26087	-0.673805	-0.64661	0.248518	0.104484	0.56758	0.0373734	-0.463498	1	0.6
ENSG00000146856.14	AGBL3	-0.544566	-0.977038	-0.112094	-0.120717	-2.53457	0.0147224	0.262998	-2.97389			0.0519853	0.604288	0.344134	0.0247284	0.0293853	0.0594706	0.172494	0.540055	-0.997798	-0.268267	0.0783218	-0.32069	0.0901042	0.150038	-1.10534	0.119076	0.161756	-1.06969	1	0.5
ENSG00000140262.17	TCF12	0.401041	0.0825107	0.719572	-0.305553	2.53424	0.0147342	0.262998	-2.97452			-0.685725	-0.992471	-0.42818	-0.646726	-0.640141	-0.990918	-0.695315	-0.471933	-0.295522	0.162343	-1.06391	-0.0805512	0.275239	-0.233988	-0.394934	-0.37056	-0.487424	-0.43954	0	0.2
ENSG00000197724.10	PHF2	0.438942	0.0900086	0.787875	-0.123779	2.53207	0.0148145	0.263794	-2.97881			-0.83626	-0.391154	-0.8253	0.282971	-0.603054	-0.639843	-0.58231	-0.601468	0.193741	0.0599032	-0.687339	0.572668	0.196319	-0.293321	-0.29378	-0.197005	-0.185151	-0.222141	0.125	0.4
ENSG00000243056.1	EIF4EBP3	0.627036	0.128564	1.12551	-0.13643	2.53199	0.0148172	0.263794	-2.97895			-1.36339	-0.108552	-0.700387	-1.754	-0.156175	-0.458923	-0.862434	-0.564199	0.21128	0.303214	-0.607396	-1.73168	-0.0333714	0.224448	-0.141943	0.0368158	0.0679811	0.48094	0	0.6
ENSG00000164031.16	DNAJB14	-0.531192	-0.95352	-0.108863	0.0790695	-2.5317	0.0148282	0.263794	-2.97954			0.92114	0.592007	1.05075	-0.0407777	0.254194	0.479369	0.463562	0.697568	-0.278221	-0.362295	0.751493	-0.416764	-0.638348	0.209465	0.424886	0.203705	0.114664	0.201768	0.875	0.6
ENSG00000117395.12	EBNA1BP2	-0.5117	-0.918617	-0.104782	-0.00499215	-2.53116	0.0148482	0.263856	-2.9806			0.730538	0.728007	0.955307	-0.472254	0.334844	0.321054	0.535671	0.416649	-0.636994	-0.357567	0.64946	-0.0109397	-0.737229	0.382954	-0.0430588	0.247869	0.0506205	-0.224839	0.875	0.4
ENSG00000124785.8	NRN1	-0.917564	-1.64786	-0.187269	0.262737	-2.529	0.0149284	0.264237	-2.98484			1.21088	1.48785	2.23412	0.247761	0.740155	0.92822	1.01239	1.42267	-0.450334	-0.458891	1.69304	-0.540461	-0.707209	0.105612	1.04227	0.801338	0.446818	0.497249	1	0.6
ENSG00000100376.11	FAM118A	0.657046	0.134081	1.18001	0.046672	2.52891	0.0149315	0.264237	-2.985			-0.628022	-0.769341	-1.1752	-0.752746	-1.04429	-0.883568	0.249906	1.27361	0.669001	0.660876	0.129369	1.20915	0.119503	-0.106645	0.115619	-0.300837	-0.214336	-0.373313	0.25	0.6
ENSG00000138175.8	ARL3	-0.33407	-0.599973	-0.0681681	0.081288	-2.52887	0.0149331	0.264237	-2.98509			0.483499	0.481163	0.507158	0.330681	0.0961368	0.221897	0.384454	0.237746	0.170795	-0.0806578	0.358055	-0.350364	-0.413132	0.248628	-0.00407459	0.0972875	0.263754	-0.202577	1	0.5
ENSG00000163053.10	SLC16A14	-0.472517	-0.84872	-0.0963136	0.212205	-2.52816	0.0149594	0.264237	-2.98648			0.976506	0.501566	1.09816	0.771066	0.512514	0.699929	0.677463	-0.0324289	0.196289	-0.697862	0.802671	-0.435012	0.398711	0.12087	0.588664	0.13072	0.319345	0.356402	0.875	0.8
ENSG00000157423.17	HYDIN	0.542141	0.110441	0.973842	0.046957	2.52779	0.0149734	0.264237	-2.98721			-0.843381	-0.742095	-1.11946	-0.763936	0.192397	-0.0286974	0.217597	-0.932338	-0.232328	0.00348468	-0.755827	0.237587	0.767428	0.462579	-0.111863	-0.43963	0.105285	0.359811	0.25	0.6
ENSG00000108788.11	MLX	-0.273107	-0.490634	-0.0555797	-0.0195449	-2.52714	0.0149976	0.264237	-2.98848			0.0383759	-0.0882803	0.196263	0.251769	0.0385134	0.106673	0.553322	0.0921177	-0.00221701	-0.174921	-0.1173	-0.428223	-0.0713363	0.0195888	-0.0196255	0.0969867	-0.361138	-0.186942	0.875	0.2
ENSG00000188542.9	DUSP28	0.594078	0.120897	1.06726	0.0695069	2.52713	0.0149982	0.264237	-2.98851			-0.135708	-0.450823	-0.623565	-2.27776	-0.202763	-0.0103876	0.611076	-0.464653	-0.00617311	-0.104036	-0.129753	0.349188	0.465102	-0.386195	-0.0180773	0.267524	0.181631	0.878332	0.125	0.5
ENSG00000134056.11	MRPS36	-0.490401	-0.881051	-0.0997515	0.00821153	-2.52682	0.0150096	0.264237	-2.98911			0.838104	0.465143	1.15538	0.246509	0.670758	0.518509	0.448042	0.383404	0.204588	-0.015197	0.771742	-0.763034	-0.179073	0.0652035	0.548451	0.00695837	0.0211558	0.342503	1	0.7
ENSG00000113558.18	SKP1	-0.42906	-0.770877	-0.0872431	-0.065508	-2.52659	0.0150182	0.264237	-2.98956			0.571358	0.411903	0.79428	-0.228473	0.137672	0.230356	0.333805	0.312244	-0.307393	-0.201508	0.442424	-0.606042	-0.661106	0.165852	0.144071	0.208857	0.150991	-0.422812	0.875	0.5
ENSG00000102057.9	KCND1	0.414677	0.0841885	0.745165	-0.0580756	2.5256	0.0150554	0.264338	-2.99151			-0.649077	-0.270592	-0.469731	0.0960662	-0.125336	-0.446828	-1.11648	-0.776237	0.381751	0.468071	-0.166591	-0.128445	0.0203026	-0.478701	0.274369	-0.493616	-0.655936	0.227795	0.125	0.5
ENSG00000167994.11	RAB3IL1	0.656012	0.132962	1.17906	-0.0755569	2.52452	0.0150959	0.264338	-2.99363			-0.399965	-1.63584	-1.15557	0.522098	-0.0262256	-0.961015	-0.307254	-1.21728	-0.0246352	0.52266	-0.856699	0.512907	0.460659	0.174781	-0.328195	-0.177062	-0.116642	-0.0839666	0.125	0.4
ENSG00000128609.14	NDUFA5	-0.71156	-1.2789	-0.144215	0.0754124	-2.5245	0.0150967	0.264338	-2.99367			0.993629	0.914732	1.52476	0.0961736	0.447991	0.572989	0.619113	0.927738	-0.0119203	-0.114797	1.02068	-1.03185	-0.710276	0.350165	0.447797	0.453073	0.277772	-0.174846	1	0.5
ENSG00000269713.7	NBPF9	0.433168	0.0877623	0.778573	0.0278648	2.52428	0.015105	0.264338	-2.9941			-0.176508	-0.36283	-1.1988	0.0573255	-0.11789	-0.0659446	-0.168961	-1.27616	0.413132	0.0164622	-0.418302	-0.210465	0.435328	0.506109	0.0249961	-0.297985	-0.0677784	-0.207032	0.125	0.5
ENSG00000129250.11	KIF1C	1.02706	0.208076	1.84605	-0.438222	2.52424	0.0151064	0.264338	-2.99418			-1.84147	-1.35816	-1.81682	0.48936	-1.44294	-1.64356	-1.95079	-1.50689	0.554392	-0.101318	-1.38108	1.31933	0.469722	-0.938053	-0.508046	-1.28447	-0.727207	-0.971746	0.125	0.3
ENSG00000167513.8	CDT1	0.660443	0.133637	1.18725	0.138498	2.52345	0.0151361	0.264491	-2.99572			-1.39303	-0.265037	-0.845106	0.0615863	-0.203796	-0.898572	-0.269959	-0.381614	0.692167	0.119419	-0.274357	-0.0852852	0.130856	-0.353813	-0.0706295	0.0754154	0.153823	0.972425	0.125	0.6
ENSG00000135108.14	FBXO21	-0.371815	-0.668689	-0.0749402	0.0230562	-2.52095	0.0152307	0.264491	-3.00063			0.253054	0.350595	0.436217	0.37362	0.137312	0.499341	0.0144207	0.889087	-0.0487669	-0.0748705	0.454527	-0.288286	-0.523874	0.239475	0.083592	0.178336	0.0779802	-0.124199	1	0.5
ENSG00000141367.11	CLTC	-0.501962	-0.902773	-0.101151	0.0628127	-2.52082	0.0152357	0.264491	-3.00089			0.808599	0.530743	1.05223	-0.0193775	0.512078	0.455606	0.265139	0.794029	-0.0253774	-0.255624	0.846435	-0.624793	-0.530234	0.122537	0.326292	0.504133	0.0741675	0.0416495	0.875	0.6
ENSG00000269959.1	SPACA6P-AS	0.68991	0.138605	1.24121	-0.0435571	2.5189	0.0153086	0.264491	-3.00464			-1.11878	-0.879314	-0.902775	0.378932	-0.416843	-1.46415	-0.500533	-0.866667	-0.216278	-0.524633	-0.280391	0.134958	0.188161	-0.259393	0.57638	-0.602546	-0.11953	0.789699	0.125	0.4
ENSG00000165632.7	TAF3	0.413214	0.0829339	0.743495	-0.0466872	2.51827	0.0153325	0.264491	-3.00587			-0.518541	-0.13306	-0.282259	-0.203538	-0.408351	-0.705923	-0.755563	-0.422081	0.452918	-0.173401	-0.542756	0.788583	0.105339	0.070263	0.151901	-0.555883	-0.180561	-0.270903	0	0.5
ENSG00000152464.14	RPP38	0.410968	0.0824187	0.739517	0.00719751	2.51778	0.0153512	0.264491	-3.00683			-0.817205	0.293073	-0.753867	-0.0254983	-0.340334	-0.358765	-0.0407424	-0.301728	-0.00668045	0.574134	-0.0390693	-0.0209259	0.338368	-0.232458	0.00394585	0.194963	-0.0541122	0.42018	0.125	0.5
ENSG00000174599.5	TRAM1L1	-0.944869	-1.70033	-0.18941	-0.184978	-2.51751	0.0153616	0.264491	-3.00736			0.794574	0.371258	1.59684	0.584208	0.407216	0.0567444	0.947279	-1.16301	-0.32576	0.0383081	0.360173	-4.23948	-0.827653	-0.126149	-0.555752	0.286813	0.521789	-0.0870876	0.875	0.4
ENSG00000196440.11	ARMCX4	-0.51684	-0.930093	-0.103587	0.0145587	-2.51739	0.0153662	0.264491	-3.0076			0.466006	0.66522	0.797666	-0.328976	0.343292	0.566388	0.690537	0.661088	-0.766095	-0.406847	0.691792	-0.166167	-0.0732791	0.416443	-0.118823	0.29316	0.0726331	-0.284692	0.875	0.4
ENSG00000182134.15	TDRKH	-0.367015	-0.660491	-0.0735385	-0.0271065	-2.51722	0.0153727	0.264491	-3.00793			0.559038	0.297154	0.690541	-0.0381778	0.432707	0.209021	0.107642	0.0533059	-0.207284	-0.450001	0.532059	-0.0891049	-0.470681	-0.333012	0.251869	0.123981	0.0450517	-0.183985	0.875	0.4
ENSG00000116120.9	FARSB	-0.645074	-1.16099	-0.129157	-0.0294001	-2.51675	0.0153907	0.264491	-3.00885			0.852326	0.68553	1.54281	-0.664342	0.458895	0.627167	0.825902	0.0515741	-0.473127	-0.229115	0.598937	-1.6457	-0.700718	0.379969	0.0240535	0.51157	0.431936	0.126292	0.875	0.6
ENSG00000256223.5	ZNF10	-0.50847	-0.915163	-0.101778	-0.0583614	-2.51658	0.0153973	0.264491	-3.00919			0.617781	0.402913	0.701359	-0.00426427	0.0400548	0.367034	0.485882	0.499078	-0.326307	0.0224578	0.458457	-1.12497	-0.309543	0.0571168	-0.488409	0.257661	0.0933388	0.162789	0.875	0.6
ENSG00000270103.3	AL360012.1	1.80346	0.360807	3.24612	0.0714993	2.51626	0.0154096	0.264491	-3.00982			-3.28907	-1.25832	-3.45469	3.15816	-1.31936	-1.70613	-1.99818	-2.25614	1.63371	1.17689	-1.72014	1.76634	1.89383	0.0876564	-0.561918	-0.922281	-0.499051	0.0249331	0.125	0.6
ENSG00000150967.17	ABCB9	0.322415	0.0644789	0.580351	0.232693	2.51602	0.0154187	0.264491	-3.01029			-0.102764	0.346185	-0.0214432	-0.374778	-0.167438	0.300344	0.0371147	0.0603072	-0.168715	-0.050368	0.310332	0.38109	0.51666	0.445257	0.135644	0.486501	0.311312	0.953343	0.5	0.8
ENSG00000214456.8	PLIN5	1.03437	0.206789	1.86195	0.16538	2.5158	0.0154271	0.264491	-3.01072			-1.53119	-0.924395	-1.52069	1.64299	-0.502053	-1.10337	-0.735768	-0.763612	1.44478	1.27576	-0.869509	1.11098	1.33311	0.169767	-0.821807	-0.209394	0.0228272	0.0895645	0.125	0.7
ENSG00000164924.17	YWHAZ	-0.665511	-1.19807	-0.132954	0.0645144	-2.51536	0.0154441	0.264491	-3.01158			1.20013	0.466919	1.44005	-0.558446	0.803646	0.501441	0.536964	0.835728	-0.646723	-0.333213	0.707882	-0.631731	-0.723167	0.393274	0.364278	0.404573	0.335574	0.0071846	0.875	0.6
ENSG00000083168.10	KAT6A	0.356282	0.0711034	0.641461	-0.156626	2.51471	0.0154691	0.264491	-3.01285			-0.706213	-0.519963	-0.502433	0.167078	-0.361755	-0.634966	-0.736904	-0.425427	0.104121	0.0344203	-0.481302	0.266813	0.244094	-0.111873	-0.246313	-0.249187	-0.292616	-0.356065	0.125	0.4
ENSG00000050426.15	LETMD1	-0.454599	-0.818481	-0.0907172	0.0267791	-2.51466	0.015471	0.264491	-3.01295			0.276656	0.62809	0.648001	-0.0578516	0.211222	0.590149	0.222514	-0.155018	-0.704442	0.136876	0.481532	-1.33471	-0.340888	-0.239833	0.0574629	0.245255	0.0144262	0.0930331	0.75	0.6
ENSG00000198961.9	PJA2	-0.640835	-1.15381	-0.127859	0.00702956	-2.51454	0.0154753	0.264491	-3.01317			0.962605	0.696423	1.34271	-0.422399	0.424808	0.526791	0.359949	0.573564	-0.395581	-0.565582	0.828921	-0.670933	-0.919217	0.317504	0.326604	0.355053	0.109247	-0.213798	0.875	0.5
ENSG00000132341.11	RAN	-0.431441	-0.776828	-0.0860536	0.060866	-2.51435	0.0154829	0.264491	-3.01355			0.722613	0.299702	0.839939	0.33968	0.36502	0.0882491	0.194224	0.670075	-0.0784285	-0.401183	0.58088	-0.707546	-0.407409	0.37711	0.480969	0.108895	0.0815338	0.0501465	1	0.6
ENSG00000244165.1	P2RY11	0.555337	0.110645	1.00003	0.162154	2.51367	0.015509	0.264491	-3.01488			-0.814518	-0.231443	-0.888304	0.492948	-0.247362	0.0509498	-0.0578946	-0.276519	0.250345	0.22588	-0.162362	1.01463	0.705957	0.218456	0.104164	0.181532	0.120288	0.429295	0.25	0.9
ENSG00000267838.2	AC245884.8	0.672292	0.133926	1.21066	0.0273609	2.51357	0.0155128	0.264491	-3.01507			-0.591599	-1.18253	-0.568385	-1.57519	-0.103964	0.377861	-0.00684267	-0.382737	0.10117	0.411349	-0.758428	0.349177	0.190396	-0.160002	0.243425	0.429031	0.172761	0.702318	0.125	0.8
ENSG00000129654.7	FOXJ1	1.4853	0.295839	2.67476	0.17531	2.51348	0.0155165	0.264491	-3.01526			-0.844452	-3.20425	-1.44654	-0.340061	0.067208	-1.13232	-1.953	-0.566142	1.69016	0.542865	-0.779066	0.834868	2.28713	-1.09099	0.852751	-1.59152	-0.633869	0.966215	0.125	0.6
ENSG00000196700.8	ZNF512B	0.286336	0.0570143	0.515657	0.123664	2.51328	0.0155239	0.264491	-3.01563			-0.264483	-0.109431	-0.238342	0.32194	0.178809	0.364123	-0.0733169	-0.481709	0.336856	0.548988	-0.114771	0.421347	0.521627	0.0975217	-0.00503577	0.133388	0.0785343	0.466889	0.375	0.8
ENSG00000125352.5	RNF113A	-0.577806	-1.04071	-0.114905	-0.0297626	-2.51249	0.0155545	0.264491	-3.01719			0.311484	0.502731	0.494796	0.497442	-0.00127088	0.101925	0.521493	0.42631	-0.548981	-0.298545	0.461911	-2.23745	-0.489616	0.624843	0.168169	0.0646961	-0.0377174	0.083263	0.875	0.5
ENSG00000214309.4	MBLAC1	0.805951	0.160206	1.45169	0.114528	2.51222	0.0155648	0.264491	-3.01771			0.736108	0.317806	-0.870062	-2.76719	-0.764032	0.600801	0.347975	0.272695	0.537517	-0.0495182	0.29899	0.63281	0.510221	1.00724	0.21928	0.553855	0.529213	1.16253	0.625	0.9
ENSG00000132005.8	RFX1	0.5902	0.117263	1.06314	0.141207	2.51192	0.0155764	0.264491	-3.01829			-0.695867	-0.36788	-1.21437	1.01784	-0.270022	-0.0716233	-0.642821	-0.280739	0.12871	0.472319	-0.229524	0.905623	0.810633	-0.0607681	-0.193327	0.0397449	0.425412	0.446321	0.125	0.7
ENSG00000073578.16	SDHA	-0.511274	-0.921022	-0.101526	-0.0806227	-2.51158	0.0155897	0.264491	-3.01896			0.469612	0.627606	0.864668	-0.675969	0.0890884	0.233907	0.343916	0.681972	-0.425964	-0.508409	0.698828	-0.418323	-0.626932	-0.0101412	-0.0920863	0.288968	-0.132555	-0.592624	0.875	0.2
ENSG00000168092.13	PAFAH1B2	-0.31239	-0.562752	-0.0620273	-0.0794133	-2.51153	0.0155917	0.264491	-3.01907			0.317784	0.389112	0.369466	0.0478553	0.0989671	0.0899579	-0.159616	0.368905	-0.195865	-0.300571	0.322211	-0.383181	-0.365425	0.013203	0.111114	0.0376651	-0.105502	-0.354506	0.875	0.4
ENSG00000104341.16	LAPTM4B	-0.471909	-0.850127	-0.0936914	0.0296508	-2.51146	0.0155942	0.264491	-3.01919			0.639746	0.0938749	0.621594	0.382235	0.166952	0.279775	0.568189	0.487072	-0.0233314	-0.256872	0.479292	0.490321	-0.717152	0.167021	-0.0550966	0.139545	-0.180875	-0.712647	1	0.4
ENSG00000104490.17	NCALD	-1.09367	-1.97125	-0.21608	0.324057	-2.50845	0.0157114	0.265329	-3.02508			1.91524	1.77359	2.61617	0.650737	0.876972	1.25602	0.828425	1.25228	-0.626078	-0.564291	1.85024	-0.889612	-1.01988	0.662023	0.997219	1.1345	0.565604	0.915386	1	0.6
ENSG00000172578.11	KLHL6	1.08664	0.214445	1.95884	-0.0998793	2.50774	0.0157391	0.265329	-3.02647			-1.4097	-1.88015	-0.841438	-1.89133	-1.04371	-2.56038	-0.501297	-1.08715	-0.245636	-0.101946	-1.10099	0.405415	-0.399616	-0.472447	0.477547	-1.45046	-0.325929	0.0615414	0	0.3
ENSG00000101911.12	PRPS2	-0.735155	-1.32526	-0.145049	0.0907856	-2.50761	0.0157442	0.265329	-3.02672			1.16284	1.17188	0.969944	-0.787918	0.297133	0.619185	0.738896	0.911251	-1.04478	-0.669026	1.00726	-1.01614	-0.856856	0.357358	0.280419	0.45276	0.23431	0.257158	0.875	0.6
ENSG00000074603.18	DPP8	-0.422674	-0.761973	-0.0833747	0.0328301	-2.50746	0.0157502	0.265329	-3.02702			0.397439	0.519389	0.699448	0.411031	0.110064	0.440723	0.407786	0.375098	-0.277111	0.208002	0.65851	-0.479361	-0.60684	0.0999063	0.00492773	0.298334	0.16702	-0.0989027	1	0.6
ENSG00000117118.9	SDHB	-0.434472	-0.783242	-0.0857013	-0.0281432	-2.50745	0.0157504	0.265329	-3.02703			0.431269	0.048561	0.665458	0.02519	0.311452	0.453294	0.141427	0.505825	0.12743	0.0139981	0.49051	-0.736588	-0.523185	-0.225551	-0.142656	0.533972	0.065417	-0.719969	1	0.5
ENSG00000148187.17	MRRF	-0.343703	-0.61961	-0.0677959	-0.0689694	-2.50744	0.0157507	0.265329	-3.02705			0.06642	0.152635	0.245921	0.555297	-0.0238529	0.41178	-0.188288	-0.239664	0.236948	-0.169875	0.170425	-0.581621	-0.58097	-0.150962	-0.386456	0.139453	-0.40296	-0.485698	0.625	0.3
ENSG00000085377.13	PREP	-0.652978	-1.17726	-0.128695	0.184514	-2.50694	0.0157704	0.265329	-3.02803			1.08132	0.758749	1.178	-0.795537	0.346681	0.708809	0.77034	1.24032	-0.219472	-0.295871	1.09076	-1.19831	-0.645419	0.11172	0.22461	0.491493	0.0249202	0.496642	0.875	0.6
ENSG00000167118.10	URM1	0.316639	0.0623531	0.570926	-0.110325	2.50641	0.015791	0.265329	-3.02906			-0.334246	0.0345713	-0.0708186	-0.580107	-0.135801	-0.251879	-0.570407	-0.516318	0.0103678	0.306115	-0.0241173	0.115983	0.130808	-0.351056	0.0167673	-0.194634	0.0790705	0.0458349	0.125	0.7
ENSG00000103495.13	MAZ	0.552485	0.108748	0.996222	0.0818671	2.50614	0.0158017	0.265329	-3.02959			-0.428035	-0.438907	-0.524999	0.57077	-0.0632018	-0.38437	-1.24948	-0.480073	0.416016	0.476384	-0.129051	1.00893	0.52168	-0.184461	0.0823784	-0.36527	-0.379285	0.32966	0.125	0.6
ENSG00000242485.5	MRPL20	-0.325688	-0.587291	-0.0640862	-0.0493404	-2.50594	0.0158094	0.265329	-3.02997			0.244061	-0.0047557	0.346279	0.0678262	0.0213979	0.0253442	0.605438	0.106073	0.296784	0.229094	0.118093	-1.07051	-0.139926	-0.141785	-0.359543	0.0380406	-0.250048	-0.212502	0.875	0.4
ENSG00000143156.13	NME7	-0.632061	-1.13992	-0.124201	0.00025667	-2.5051	0.0158424	0.265518	-3.03161			0.947423	0.150105	0.630977	-0.397816	0.251835	0.432856	0.497021	0.619629	-0.461038	-0.253766	0.420804	-1.71063	-0.569789	0.403199	0.158997	-0.189914	-0.280754	0.077318	0.875	0.4
ENSG00000197620.10	CXorf40A	-0.369071	-0.665708	-0.0724333	0.0259651	-2.50434	0.0158722	0.265518	-3.03309			-0.210346	0.24802	0.295695	0.20827	0.33408	-0.148535	0.448433	0.43874	-0.620982	-0.00983916	-0.174108	-0.271313	-0.595579	-0.0310603	-0.0903618	-0.0141328	0.141696	-0.00708375	0.75	0.1
ENSG00000166295.8	ANAPC16	0.444106	0.0870522	0.80116	-0.00841127	2.50359	0.0159019	0.265518	-3.03456			-0.498328	-0.482612	-0.678451	-0.245462	-0.568625	-0.424308	-0.459997	-0.146196	0.216184	0.164598	-0.30907	0.741431	0.193974	-0.229733	-0.0729744	-0.432084	-0.401355	0.190114	0	0.5
ENSG00000009950.15	MLXIPL	0.675238	0.132299	1.21818	0.494404	2.50332	0.0159126	0.265518	-3.03509			-0.0627315	0.141478	-0.309942	-1.37197	0.45597	0.914273	0.901781	0.233746	0.342988	0.567308	0.195322	0.0751384	0.963389	0.906369	0.598112	1.36128	0.918171	1.95255	0.625	1
ENSG00000184497.12	TMEM255B	0.589144	0.115362	1.06293	0.10455	2.50296	0.0159269	0.265518	-3.0358			0.204103	-0.0408031	-1.27148	-0.880583	-0.209606	-0.546135	-0.911496	-0.744328	-0.283425	0.470408	-0.687197	-0.329655	0.870882	0.125066	0.452568	-0.29336	0.0336304	0.0321092	0.125	0.6
ENSG00000232611.1	AL683813.1	0.460247	0.090092	0.830402	-0.0718566	2.50275	0.015935	0.265518	-3.0362			-0.869622	-0.0854294	-0.869288	-1.55116	-0.0205304	0.030977	-0.354121	-0.806069	0.146894	-0.508885	-0.335084	-0.621547	0.0967627	0.263902	-0.231846	-0.253617	0.085936	0.303396	0.125	0.5
ENSG00000126767.17	ELK1	0.613131	0.12001	1.10625	0.460603	2.50271	0.0159367	0.265518	-3.03628			0.292639	-0.525762	-1.0711	0.210406	0.352953	0.69871	-0.154079	0.437311	1.03723	0.457579	-0.0375945	1.38413	0.87833	0.969033	0.513241	-0.266353	0.593714	0.903353	0.625	0.8
ENSG00000204220.11	PFDN6	-0.379387	-0.684753	-0.0740219	-0.069754	-2.50077	0.0160136	0.266512	-3.04006			0.123695	0.319278	0.541642	0.280708	0.300941	0.0238242	0.000595339	0.128861	-0.101658	-0.219465	0.247192	-0.68693	-0.553916	0.0562464	0.314271	-0.0684637	-0.0500144	-0.581704	1	0.3
ENSG00000213988.10	ZNF90	0.897555	0.175002	1.62011	-0.234187	2.50036	0.0160299	0.266512	-3.04087			-1.4897	0.444522	-0.513168	-2.64978	-1.3878	-1.0246	-0.270249	-1.98629	-0.146345	-1.12039	-0.423444	-1.32327	0.33648	-0.367499	0.07209	-0.444162	0.634579	0.661187	0.125	0.4
ENSG00000125170.10	DOK4	0.392975	0.076543	0.709407	0.25586	2.49974	0.0160544	0.266512	-3.04207			0.236039	-0.0904601	-0.120707	0.0591643	0.731069	-0.0479118	-0.0299118	-0.244187	0.532388	0.53317	0.462131	0.954797	0.309322	0.110346	0.392122	0.068715	0.0439001	1.13923	0.375	1
ENSG00000154127.9	UBASH3B	-0.629228	-1.13597	-0.122487	0.288004	-2.49938	0.0160687	0.266512	-3.04277			0.853704	0.323649	1.83629	0.549963	0.174642	0.140684	0.776834	1.26319	-0.473443	-0.41518	0.986225	-0.15328	-0.748728	0.593109	0.115089	0.724014	-0.0278188	0.506426	1	0.5
ENSG00000168612.4	ZSWIM1	0.342102	0.066557	0.617647	-0.0172636	2.49904	0.0160822	0.266512	-3.04343			0.250498	-0.367367	-0.0962619	-0.926797	-0.0753751	-0.186067	0.0649495	-0.211091	0.500506	-0.0193695	-0.156744	0.140511	-0.0481942	0.0737743	0.395413	-0.00910732	0.338612	0.271229	0.25	0.6
ENSG00000284677.1	AL031985.4	1.17432	0.228114	2.12054	0.291595	2.49811	0.0161195	0.266512	-3.04525			0.136653	-0.655334	-1.0693	-2.37862	0.421252	-0.197512	-0.709639	0.750521	0.64834	0.32191	0.835489	-0.000747593	0.279537	0.802075	1.76906	-0.0923575	-0.397445	2.94992	0.375	0.7
ENSG00000186184.17	POLR1D	0.306121	0.0594507	0.55279	0.0613581	2.49797	0.016125	0.266512	-3.04552			-0.00561627	0.205027	-0.0650827	-0.528832	0.250953	-0.0352039	0.158915	-0.126399	0.213107	-0.0498855	0.351598	0.0938271	-0.0802557	0.343922	0.81313	0.376279	0.280869	0.535818	0.375	0.8
ENSG00000170653.18	ATF7	0.447789	0.0869473	0.808631	-0.250738	2.49786	0.0161295	0.266512	-3.04574			-0.920679	-0.621688	-0.976148	-0.0661868	-0.393877	-0.61948	-0.584584	-0.968113	-0.0388607	0.211409	-0.843857	0.348702	0.304006	-0.367565	-0.438731	-0.304939	-0.478296	-0.352426	0	0.3
ENSG00000173915.15	ATP5MD	-0.631872	-1.14117	-0.12257	0.00103094	-2.49726	0.0161532	0.266628	-3.04689			0.733133	0.720434	0.88523	0.0878904	0.272498	0.0773968	0.30846	0.540384	-0.414887	-0.0529598	0.889406	-0.523892	-1.38356	-0.340018	0.284487	0.307184	-0.387966	-0.164738	1	0.3
ENSG00000151366.12	NDUFC2	-0.410344	-0.741278	-0.0794102	0.0611564	-2.49584	0.01621	0.267207	-3.04965			0.695792	0.0479921	0.711694	0.523455	0.471587	0.396044	0.546386	0.181847	-0.276169	-0.154577	0.499181	-0.0268894	-0.250479	0.151435	-0.0608851	0.28488	0.301491	-0.102929	1	0.4
ENSG00000103460.16	TOX3	-0.905816	-1.63642	-0.17521	-0.235806	-2.49555	0.0162217	0.267207	-3.05022			0.600938	-0.28902	0.357168	-0.0882274	0.0415006	-0.0602359	0.00869922	0.436193	-2.52906	-0.820981	0.384692	-3.53729	-0.473669	-0.159009	-0.9368	0.0910572	0.0427828	0.138881	0.625	0.4
ENSG00000123500.9	COL10A1	-0.417099	-0.753624	-0.0805733	-0.23903	-2.49478	0.016253	0.267447	-3.05173			0.357326	-0.180465	0.294578	0.117496	-0.182946	-0.115628	-0.0700733	0.171129	-0.585985	-0.330354	-0.142965	-0.72016	0.14967	-0.395649	-0.687721	0.155508	-0.254976	-0.869085	0.5	0.2
ENSG00000110218.8	PANX1	-0.502899	-0.90883	-0.0969679	0.179367	-2.49367	0.0162975	0.267904	-3.05388			1.16631	0.308577	0.680292	0.334242	0.778398	0.537874	0.204121	0.704145	-0.433085	-0.0989059	0.766488	-0.456941	-0.496545	0.275765	0.533149	0.14097	0.24546	0.387102	1	0.6
ENSG00000004838.13	ZMYND10	0.917493	0.17649	1.6585	-0.249251	2.49226	0.0163545	0.267967	-3.05663			-0.62021	-0.314057	-1.67828	-3.20839	-0.488747	-1.36269	-0.984745	-0.37855	-0.265442	-0.169285	-0.889462	-0.934659	0.349404	-0.222253	0.178704	-0.319368	-0.366273	0.518993	0	0.3
ENSG00000161682.14	FAM171A2	0.480163	0.0922462	0.86808	0.456778	2.4915	0.0163852	0.267967	-3.0581			0.378786	0.0434382	0.0182464	0.500825	0.319221	0.418172	-0.186691	0.469384	0.895387	0.774767	0.533225	1.4437	1.03387	0.58703	0.444044	0.0971922	0.331085	1.11305	0.875	1
ENSG00000176945.16	MUC20	0.771953	0.148274	1.39563	0.164255	2.49138	0.01639	0.267967	-3.05833			-0.791394	-0.26835	-1.54827	-3.10968	0.441635	0.0610334	0.883009	0.131673	0.454394	0.0642181	-0.41868	-0.212788	0.412482	0.0757851	0.336395	0.405885	0.0337143	1.3177	0.5	0.8
ENSG00000148308.17	GTF3C5	0.269161	0.0516424	0.486679	-0.147563	2.49073	0.0164165	0.267967	-3.0596			-0.586302	-0.407728	-0.611519	-0.334447	-0.298913	-0.396216	-0.210198	-0.290022	-0.18217	0.0111647	-0.570197	0.416875	0.269575	-0.489309	-0.162809	-0.179016	-0.404407	0.0627176	0	0.4
ENSG00000140044.12	JDP2	0.53886	0.103331	0.97439	0.158934	2.4904	0.0164298	0.267967	-3.06024			-0.516998	-0.354813	-0.657228	0.278984	-0.179994	-0.287944	-0.593637	-0.695039	0.65599	-0.255213	0.155495	0.449128	-0.0614729	-0.310866	0.581708	-0.348246	-0.0222262	0.785971	0.125	0.5
ENSG00000124795.15	DEK	0.343831	0.0659165	0.621745	-0.206923	2.49026	0.0164356	0.267967	-3.06051			-0.595192	-0.412567	-0.522439	-0.271323	-0.628945	-0.683712	-0.409576	-0.505068	0.185446	0.0697999	-0.440266	0.486484	-0.073614	0.0724526	-0.31914	-0.630803	-0.249198	-0.69888	0	0.4
ENSG00000175087.9	PDIK1L	-0.516782	-0.934511	-0.0990544	0.0372647	-2.49015	0.0164402	0.267967	-3.06073			0.770657	0.429271	0.920679	-0.0923833	0.325536	0.424874	0.19439	0.3802	-0.43764	-0.312991	0.671547	-1.34305	-0.695805	-0.0234413	0.282728	0.136829	0.0946185	0.650909	0.875	0.5
ENSG00000160685.13	ZBTB7B	0.804074	0.153948	1.4542	-0.18305	2.48948	0.0164671	0.267967	-3.06202			-1.50274	-1.45309	-1.41592	0.786473	-1.17724	-1.20541	-1.9304	0.0985478	0.0693624	-0.231468	-0.800395	1.16225	0.776708	-0.406482	-0.799247	-0.370363	-0.649185	-0.460157	0.25	0.3
ENSG00000178104.19	PDE4DIP	0.46436	0.088852	0.839868	0.0790044	2.48912	0.0164818	0.267967	-3.06272			-0.745578	-0.449812	-0.645569	-0.034919	-0.1855	-0.142798	-0.779563	0.469099	0.533552	0.130716	-0.180881	0.688481	0.635582	0.37054	-0.178935	-0.372417	-0.247419	0.121077	0.125	0.6
ENSG00000142002.17	DPP9	0.402229	0.0769031	0.727554	-0.0166913	2.48866	0.0165007	0.267967	-3.06362			-0.350147	-0.45616	-0.711751	-0.159933	-0.185903	-0.417945	-0.721317	0.0451111	0.226213	0.314414	-0.114311	0.605559	0.31663	-0.317118	0.245847	-0.417794	-0.512639	-0.0220703	0.125	0.5
ENSG00000165280.15	VCP	-0.233793	-0.422933	-0.044652	-0.0351935	-2.48804	0.0165261	0.267967	-3.06483			0.27675	0.0706907	0.375072	0.255164	0.123923	0.0607247	0.207105	0.39397	-0.120638	-0.072448	0.194942	0.145539	-0.213326	-0.0487981	0.0953901	0.0715496	0.0312267	-0.217115	1	0.5
ENSG00000154358.20	OBSCN	0.580734	0.110893	1.05058	0.191938	2.48792	0.0165307	0.267967	-3.06505			-0.621409	-0.33994	-1.38898	0.0793957	0.234678	0.484427	-0.0487116	-0.372866	0.693876	-0.221192	-0.125558	1.29101	0.775099	-0.209779	0.0663741	0.108374	0.367825	0.594559	0.375	0.7
ENSG00000100906.10	NFKBIA	0.701058	0.13384	1.26828	-0.130754	2.48779	0.0165359	0.267967	-3.06529			-1.56084	-0.534054	-1.73759	0.650475	-0.920678	-0.474062	-0.749322	-0.681692	0.26629	0.383668	-0.951944	0.970245	0.491461	0.433086	-0.762629	-0.385491	-0.304606	-0.639201	0.125	0.5
ENSG00000157045.8	NTAN1	0.379638	0.0724505	0.686826	0.042961	2.48758	0.0165448	0.267967	-3.06572			0.0823703	-0.383509	-0.290268	-0.352637	-0.426316	-0.323104	-0.273554	-0.124525	0.138675	0.347811	0.373431	0.607413	0.239657	-0.448256	0.294035	-0.384229	0.119812	-0.106395	0.125	0.7
ENSG00000167065.13	DUSP18	0.44098	0.0839807	0.797979	-0.0911092	2.48635	0.0165951	0.267967	-3.0681			-0.646924	-0.476583	-0.526935	-0.302589	-0.221596	-0.432378	-0.279378	-0.356662	0.194212	-0.226883	-0.75611	0.438741	0.384306	-0.215984	0.47092	-0.453219	0.0823994	0.437611	0	0.6
ENSG00000172500.12	FIBP	-0.516779	-0.935335	-0.0982237	0.023951	-2.48521	0.016642	0.267967	-3.07032			0.619007	0.487469	0.829548	0.230185	0.454967	0.552834	-0.181134	0.577134	-0.365889	-0.221347	0.923072	-0.547101	-1.09177	0.0518347	0.0818914	0.666571	-0.227303	0.024759	0.875	0.5
ENSG00000041357.15	PSMA4	-0.336173	-0.608459	-0.0638872	-0.0133238	-2.48513	0.0166453	0.267967	-3.07047			0.500298	0.557808	0.559017	-0.249122	0.113759	0.0745055	0.477871	0.320976	-0.196863	-0.261384	0.435499	0.112545	-0.350967	0.301486	0.0694551	-0.154429	-0.0137968	-0.359384	0.875	0.4
ENSG00000157978.11	LDLRAP1	0.633421	0.120338	1.14651	-0.55322	2.48493	0.0166531	0.267967	-3.07084			-0.868711	-0.873984	-0.737188	-1.00273	-1.16652	-1.73039	-0.806424	-1.24225	-0.577489	-0.453203	-1.12392	-0.0962382	0.41995	-0.611655	-0.542066	-0.512322	-0.192093	-0.512003	0	0.1
ENSG00000128590.4	DNAJB9	-0.416947	-0.754723	-0.0791706	0.0108542	-2.48463	0.0166656	0.267967	-3.07143			0.643736	0.320731	0.895448	-0.513983	0.346748	0.0710631	0.482017	0.717942	0.0798325	-0.324795	0.332223	-0.388817	-0.509408	0.202994	0.233334	0.228727	-0.369044	0.0501124	0.875	0.6
ENSG00000155304.5	HSPA13	-0.428221	-0.775168	-0.0812733	0.0797719	-2.48436	0.0166768	0.267967	-3.07196			0.697683	0.435435	0.929733	-0.174016	0.416541	0.319277	0.352723	0.921009	-0.391963	-0.259711	0.712069	-0.180928	-0.22636	0.173323	0.318725	0.147343	0.125483	0.172792	0.875	0.6
ENSG00000166831.8	RBPMS2	0.922389	0.17486	1.66992	0.0890555	2.48369	0.0167046	0.267967	-3.07327			-0.0294407	-1.92361	-0.547899	0.174519	-0.123413	-0.727244	-1.66645	0.409271	0.781969	0.431341	-0.561812	2.00603	1.46262	-0.631598	-0.717546	0.307615	1.25518	-0.652738	0.25	0.6
ENSG00000113048.16	MRPS27	-0.292666	-0.529853	-0.0554797	0.0528881	-2.48367	0.0167054	0.267967	-3.0733			0.341859	-0.00118581	0.354229	0.792883	0.435731	0.497252	0.111259	0.184912	-0.223534	-0.041162	0.343687	0.203462	-0.259844	0.365366	-0.0528249	0.285539	-0.153222	0.00204611	0.875	0.5
ENSG00000181555.20	SETD2	0.232911	0.0441166	0.421706	-0.136668	2.4832	0.0167247	0.267967	-3.07421			-0.443041	-0.435225	-0.442667	-0.0502361	-0.3249	-0.329298	-0.534975	-0.330991	-0.254237	0.0121532	-0.34669	0.220023	0.183503	-0.205498	-0.179087	-0.229081	-0.265432	-0.220707	0	0.3
ENSG00000043143.20	JADE2	0.322457	0.0610369	0.583877	-0.0147631	2.48281	0.0167407	0.267967	-3.07496			-0.190893	-0.204532	-0.494924	-0.265009	-0.177384	-0.260485	-0.66983	-0.245794	-0.152223	-0.0707491	0.0806938	0.18313	0.121688	-0.195464	0.206575	-0.217973	-0.37142	0.504246	0	0.5
ENSG00000164169.12	PRMT9	-0.536826	-0.972068	-0.101584	-0.00128581	-2.48264	0.0167478	0.267967	-3.0753			0.617816	0.44539	0.649708	-0.318129	0.180845	0.212437	0.672992	0.472239	-0.73013	-0.239992	0.432119	-1.26773	-0.563199	0.0862141	0.0923577	0.432006	0.184355	-0.127643	0.875	0.5
ENSG00000238083.7	LRRC37A2	0.800986	0.151543	1.45043	-0.0246344	2.48253	0.0167523	0.267967	-3.07551			-1.42694	-1.15715	-1.50118	-0.41241	-0.217603	0.209236	0.0647767	-1.16666	0.244609	0.601256	0.993429	0.369438	-0.286489	-0.950949	-1.11121	0.693894	0.320025	0.125961	0.25	0.7
ENSG00000075275.16	CELSR1	1.02193	0.19325	1.85062	0.1032	2.48224	0.0167641	0.267967	-3.07606			-0.712151	-0.527268	-0.888349	-2.59694	-0.295644	-1.04233	-0.384341	-0.498375	-0.440854	-1.20573	-0.342197	-0.0247664	1.52936	0.0363393	0.96035	-0.777043	0.245816	1.5563	0	0.5
ENSG00000108798.8	ABI3	0.719816	0.136086	1.30355	-0.0378847	2.4821	0.0167699	0.267967	-3.07633			-0.404346	-0.936351	-2.19897	-0.388339	-0.971486	-1.16242	-0.145361	-1.08759	-0.00508391	-0.289619	-0.385959	0.42687	-0.543753	0.288963	-0.496974	-0.580804	0.137684	-0.471739	0	0.3
ENSG00000283297.1	TEX52	0.924809	0.174452	1.67517	-0.070393	2.48082	0.0168232	0.2684	-3.07882			-1.74444	0.103166	-1.85725	-0.560455	-0.551289	0.539859	-1.18332	-1.50528	0.168582	-0.310642	-1.01249	1.80266	0.869946	-0.0260049	0.114845	-0.686672	-0.731183	0.610276	0.25	0.5
ENSG00000122483.17	CCDC18	0.450172	0.0848927	0.815452	-0.0746395	2.48064	0.0168305	0.2684	-3.07916			-0.33197	-0.201936	-0.833122	-1.35405	-0.423752	-0.85296	-0.0580828	-0.421215	-0.15166	-0.124568	-0.613069	-0.252059	0.197353	0.0418617	0.324492	-0.615623	-0.243313	0.341943	0	0.4
ENSG00000239887.4	C1orf226	0.72771	0.136991	1.31843	-0.111495	2.47963	0.0168724	0.268609	-3.08112			-0.862703	-0.683828	-0.738575	-0.266403	0.188923	-0.422814	-0.589553	-1.36954	-0.144817	0.139154	-1.19612	-0.658822	1.11326	-0.187368	0.853987	-0.38163	0.553609	1.25523	0.125	0.5
ENSG00000071626.16	DAZAP1	0.278691	0.0524526	0.504929	-0.138142	2.47952	0.0168772	0.268609	-3.08134			-0.691663	-0.105019	-0.614322	-0.567439	-0.291304	-0.598029	-0.184179	-0.0618464	-0.474025	-0.227376	-0.299015	0.066256	-0.158436	0.0579149	-0.103818	0.149691	-0.226008	0.10947	0	0.4
ENSG00000115486.11	GGCX	0.350217	0.065836	0.634598	-0.179812	2.47883	0.0169057	0.268796	-3.08267			-0.329547	-0.855359	-0.48762	-0.412449	-0.721755	-0.872809	-0.286805	0.13183	-0.18302	-0.279313	-0.742471	0.0686778	0.284892	-0.391785	0.251784	-0.296567	-0.138059	0.13489	0.125	0.4
ENSG00000280789.1	PAGR1	0.420826	0.0789227	0.762728	-0.0480347	2.47748	0.0169623	0.269427	-3.08529			-0.994644	-0.021105	-1.0262	-0.551869	-0.475713	-0.0895177	-0.0582529	-0.745771	0.261368	0.0933136	-0.519421	0.107691	0.0851242	0.12633	-0.846696	-0.0421853	0.0540716	-0.0651785	0	0.6
ENSG00000179988.14	PSTK	-0.695668	-1.26121	-0.130128	-0.141374	-2.47599	0.0170245	0.269627	-3.08816			0.579288	0.338762	0.426937	0.103583	0.102338	0.385804	0.443625	0.0078957	-0.761842	-0.263607	-0.0302114	-1.90671	-0.639891	0.449312	-0.448225	0.214743	-0.191429	-0.393527	1	0.2
ENSG00000260604.2	AL590004.3	0.897319	0.167756	1.62688	-0.15123	2.47568	0.0170375	0.269627	-3.08876			-1.79947	-0.89732	-2.03535	-0.696958	-0.0284665	-0.996489	-1.06588	-0.357379	0.556574	0.0892035	-0.597228	1.30909	0.362572	0.15229	-0.296849	0.0679095	-1.86915	-0.647865	0	0.6
ENSG00000114805.17	PLCH1	-0.545935	-0.989842	-0.102028	0.299868	-2.47548	0.0170461	0.269627	-3.08916			1.41305	0.517981	1.12229	-0.123007	0.81778	0.123348	0.823766	0.425957	-0.275519	-0.143781	0.963732	-0.467558	-0.329395	0.207698	-0.00613213	0.176326	-0.0979256	0.91467	0.875	0.4
ENSG00000126461.14	SCAF1	0.26385	0.0492792	0.47842	0.126736	2.47513	0.0170609	0.269627	-3.08984			-0.0600008	-0.15414	-0.106499	0.229126	0.222239	0.0519527	-0.329553	-0.144182	0.223508	0.339721	0.0425558	0.813716	0.313184	0.0466471	0.176931	0.0053566	-0.000230072	0.313284	0.375	0.9
ENSG00000170035.15	UBE2E3	-0.314352	-0.57002	-0.058685	0.0548999	-2.47487	0.0170718	0.269627	-3.09034			0.273321	0.33491	0.524226	0.479379	0.191838	0.332673	0.245499	0.160477	-0.0252882	0.153871	0.701201	-0.376575	-0.0951544	-0.327596	-0.0479217	-0.056686	0.066463	0.0420635	1	0.4
ENSG00000011114.14	BTBD7	0.257645	0.0480378	0.467252	-0.0596103	2.47415	0.0171019	0.269627	-3.09173			-0.345785	-0.316512	-0.42333	0.0169477	-0.236129	-0.144585	-0.357897	-0.257338	0.301342	0.18752	-0.250389	0.146879	0.109446	0.0178019	-0.0696324	-0.212968	-0.0647487	-0.169586	0.125	0.5
ENSG00000141577.13	CEP131	0.430799	0.0802961	0.781302	0.0324923	2.47397	0.0171097	0.269627	-3.09208			-0.94972	0.226402	-0.440594	-0.451817	-0.451607	0.0405189	0.26301	-0.972588	0.255155	-0.013256	-0.320647	0.122458	0.281731	0.140358	-0.612705	0.104938	0.387885	0.541577	0.375	0.7
ENSG00000133104.13	SPART	0.237344	0.044229	0.430459	-0.161159	2.47385	0.0171147	0.269627	-3.09231			-0.044003	-0.281451	-0.275324	-0.795506	-0.210924	-0.576455	-0.692229	0.143394	0.312188	-0.160332	-0.0681755	-0.301333	-0.146521	-0.240922	-0.0651562	-0.0974194	-0.161782	-0.112729	0.125	0.1
ENSG00000118058.21	KMT2A	0.161994	0.0301528	0.293835	-0.0409269	2.4732	0.0171421	0.269627	-3.09357			-0.169492	-0.272973	-0.230525	-0.0764867	-0.0701042	-0.131332	-0.184836	-0.0366986	-0.230341	-0.00853411	-0.128928	0.100728	0.0906272	0.00170671	-0.00657854	0.147731	0.010859	0.177108	0	0.6
ENSG00000077782.20	FGFR1	0.467634	0.0870395	0.84823	0.014434	2.47317	0.0171433	0.269627	-3.09362			-0.520057	-0.526349	-0.436574	0.287439	-0.156783	-0.560717	-0.552718	0.0348434	0.447472	0.297233	-0.396821	0.983593	0.396898	-0.415046	0.127047	0.278517	-0.212619	0.131425	0.25	0.7
ENSG00000136840.18	ST6GALNAC4	0.662032	0.122915	1.20115	0.169994	2.47176	0.0172028	0.269905	-3.09634			-0.540318	-0.369147	-0.98201	0.486627	-0.263951	-0.87879	-1.32493	0.402718	0.674367	0.25567	-0.124273	1.06564	0.54066	-0.643644	0.033591	0.0771295	0.0736379	0.330295	0.25	0.8
ENSG00000163946.13	FAM208A	0.223473	0.0414715	0.405474	-0.150379	2.4715	0.0172138	0.269905	-3.09684			-0.312957	-0.0643585	-0.390791	-0.274098	-0.364393	-0.356785	-0.514066	-0.435149	0.0598996	0.118668	-0.334904	0.145017	0.079594	-0.208057	-0.131028	-0.472441	-0.162732	-0.250035	0	0.4
ENSG00000179859.9	RNF227	0.474437	0.0879147	0.86096	0.176961	2.47067	0.0172492	0.269905	-3.09845			-0.164123	0.488242	-1.05306	-0.132625	0.481484	0.00385568	-0.0721069	-1.04774	0.432096	0.389006	0.278882	-0.154182	0.666309	0.66747	0.220754	-0.273476	0.347731	0.299686	0.375	0.8
ENSG00000153048.10	CARHSP1	0.721857	0.133444	1.31027	-0.159549	2.46933	0.0173059	0.269905	-3.10103			-1.13378	-1.1688	-1.37483	0.0370886	-0.452146	-0.876754	-0.517911	-0.969361	-0.184276	0.438049	-1.11049	0.495962	0.905968	-0.620165	-0.202145	-0.159951	-0.289414	-0.125585	0.125	0.3
ENSG00000213398.7	LCAT	0.723876	0.133744	1.31401	-0.0919603	2.46902	0.017319	0.269905	-3.10163			-1.23993	-0.826578	-1.85333	-0.649673	-0.627213	-0.448584	-0.381846	-0.309717	0.327345	0.661076	-1.25175	0.171821	1.0078	-0.514978	-1.21987	-0.136838	-0.301722	0.574803	0	0.5
ENSG00000139180.10	NDUFA9	-0.386143	-0.700947	-0.0713387	0.0496645	-2.46898	0.0173208	0.269905	-3.10171			0.541313	0.681317	0.649133	0.143016	0.230562	0.0642921	-0.0620667	0.485815	0.00289197	-0.329735	0.724957	-0.496452	-0.354191	-0.203424	0.271034	0.0720676	-0.154766	0.022916	0.875	0.5
ENSG00000037757.13	MRI1	0.510047	0.0941898	0.925905	-0.0179723	2.46875	0.0173309	0.269905	-3.10216			0.173163	-0.0287531	-0.776243	-1.82814	-0.0517161	0.393787	-0.0438262	-0.90714	0.372013	-0.312572	0.619395	-0.17872	0.711361	0.200959	0.075433	0.109142	-0.410424	0.0777992	0.25	0.7
ENSG00000168264.10	IRF2BP2	0.412867	0.07622	0.749515	-0.18213	2.46857	0.0173383	0.269905	-3.1025			-0.328676	-0.596397	-0.415593	-0.260978	-0.527666	-0.811363	-0.981869	-0.40049	0.210276	-0.104903	-0.577163	0.427549	0.124614	-0.706916	0.216349	-0.553459	-0.397584	0.0861201	0	0.5
ENSG00000072736.18	NFATC3	0.399068	0.0736636	0.724472	-0.119628	2.4685	0.0173412	0.269905	-3.10263			-0.424597	-0.589136	-0.774107	0.247586	-0.359764	-0.491603	-0.756962	-0.487417	0.134846	0.0609414	-0.36176	0.469973	0.153081	-0.409352	0.119051	-0.298882	-0.263059	-0.159159	0.125	0.5
ENSG00000147471.11	PLPBP	-0.351572	-0.638318	-0.0648266	-0.0205497	-2.4679	0.0173668	0.269905	-3.10379			0.353033	0.00618329	0.556979	0.269882	0.102392	-0.131489	-0.119328	0.847758	0.203613	-0.147625	0.26528	-0.301846	-0.431142	-0.155844	-0.100819	0.0155656	-0.169034	-0.337109	0.75	0.3
ENSG00000136631.14	VPS45	-0.277052	-0.503049	-0.0510541	0.0302997	-2.46756	0.0173816	0.269905	-3.10445			0.478067	0.40673	0.425913	-0.108802	0.33379	0.221841	0.184405	0.173522	0.140017	0.0479106	0.257857	-0.457978	-0.184868	0.179162	-0.103354	0.217079	0.0260715	-0.248081	0.875	0.6
ENSG00000144583.4	MARCH4	-0.433881	-0.787811	-0.07995	0.420131	-2.46753	0.0173828	0.269905	-3.10451			0.855894	0.574095	1.39031	1.03112	1.02555	0.25614	0.697982	0.599074	-0.61902	0.247262	0.82733	0.310338	0.162421	0.587587	0.241457	0.713274	0.487835	0.740407	1	0.9
ENSG00000248927.1	AC114284.1	-1.15937	-2.10514	-0.213594	0.211296	-2.46743	0.0173872	0.269905	-3.10471			1.11383	0.238567	0.935633	2.56087	0.753745	0.998618	0.954973	2.00006	-0.813311	0.379711	1.04951	-2.08995	-0.67612	1.08249	0.86095	-0.125541	0.75338	-0.0694078	1	0.5
ENSG00000110107.8	PRPF19	-0.557318	-1.01206	-0.10258	0.109504	-2.4669	0.0174097	0.269905	-3.10572			0.657577	0.665191	1.15078	-0.206186	0.487616	0.666056	0.54988	0.859238	-0.610238	-0.350208	0.751904	-0.542907	-0.64235	0.478878	0.265643	0.519672	0.280211	0.313907	0.875	0.6
ENSG00000276255.2	AL136379.1	0.669429	0.123193	1.21566	0.194636	2.46681	0.0174138	0.269905	-3.10591			-0.116591	0.292498	-0.990964	-1.1037	-0.489481	0.157459	0.107922	0.417817	0.574418	0.925658	-0.206692	0.508805	0.693942	-0.152168	0.683663	0.355926	-0.0123317	1.16677	0.5	0.7
ENSG00000183864.4	TOB2	0.623809	0.114657	1.13296	-0.230041	2.46612	0.017443	0.270096	-3.10722			-1.14725	-0.803674	-1.13709	0.0587592	-0.388706	-1.12797	-1.11105	-0.507591	0.45416	0.146187	-1.08589	0.772463	0.102773	-0.351136	-0.251414	-0.577423	-0.199777	-0.477571	0.125	0.4
ENSG00000268654.1	MIMT1	-0.969225	-1.76054	-0.177914	0.140408	-2.4654	0.017474	0.270118	-3.10862			0.949384	1.30251	0.672798	-0.0126692	-0.292808	0.031226	0.792359	0.857675	-1.25648	-0.411527	0.756025	-1.63304	-0.976375	-0.295395	0.577671	0.174694	-1.37142	0.119178	0.75	0.4
ENSG00000170540.14	ARL6IP1	-0.499563	-0.907441	-0.0916852	0.0796157	-2.46531	0.0174782	0.270118	-3.1088			0.779983	0.376671	1.14477	0.15658	0.511844	0.399179	0.512964	0.63609	0.199299	-0.124054	0.738512	-0.684577	-0.686708	0.298476	0.603548	0.244538	0.153026	-0.0900899	1	0.6
ENSG00000163864.16	NMNAT3	0.616402	0.112975	1.11983	0.0645768	2.46455	0.0175105	0.270357	-3.11025			-0.27033	-0.197767	-0.197468	-0.244453	-0.169874	0.258665	0.304272	-0.744982	0.462539	0.425949	-0.540678	-0.820793	0.818163	0.802668	1.0616	0.347247	0.710918	1.31899	0.25	0.8
ENSG00000120805.13	ARL1	-0.402881	-0.732033	-0.0737299	0.0130827	-2.46372	0.0175462	0.270469	-3.11185			0.58248	0.505785	0.944712	0.00258226	0.200016	0.328696	0.387186	0.305432	0.0358698	-0.129906	0.500417	-0.572142	-0.326601	0.24804	0.159565	0.215206	0.148896	-0.237047	1	0.6
ENSG00000113141.17	IK	-0.228484	-0.415164	-0.0418048	-0.0993727	-2.4636	0.0175515	0.270469	-3.11209			0.0267508	0.0239685	0.251054	0.090736	-0.142271	-0.0863389	0.167721	-0.178392	-0.0813477	-0.199737	-0.0185747	-0.15406	-0.445721	-0.0497	-0.388843	-0.0918884	0.0153841	-0.67882	0.625	0.1
ENSG00000111450.13	STX2	0.373543	0.068295	0.67879	-0.0258077	2.46319	0.0175691	0.27048	-3.11287			-0.719439	-0.293215	-0.6263	0.476659	-0.399414	-0.370113	-0.243868	0.00358094	0.0600506	0.156988	-0.7147	0.750888	0.387329	0.338448	0.10391	-0.366058	0.217697	0.0857382	0.25	0.8
ENSG00000178252.17	WDR6	0.382187	0.0695831	0.694791	-0.072504	2.46089	0.0176688	0.271139	-3.11731			-0.631214	-0.452798	-0.553771	0.203152	-0.397656	-0.528693	-0.560696	-0.472942	0.00118888	0.429604	-0.645939	-0.394064	0.520268	-0.0724728	-0.11885	-0.14341	-0.16262	0.164894	0.125	0.4
ENSG00000197410.13	DCHS2	-0.606713	-1.10309	-0.110335	0.0341123	-2.46026	0.0176961	0.271139	-3.11852			-0.176658	0.488277	0.882163	1.85211	0.955572	0.845478	-0.183314	0.17709	0.0453233	0.631205	-1.39581	0.028698	-0.0321912	0.359537	0.29019	0.294265	0.311617	-0.549073	0.75	0.7
ENSG00000127191.17	TRAF2	0.628763	0.114344	1.14318	0.000700402	2.46026	0.0176963	0.271139	-3.11853			-0.640326	-0.315661	-1.16473	-0.0884792	-0.109672	-0.568073	-1.5028	0.346296	0.465306	-0.310717	-0.269865	0.172279	0.0484382	-0.155233	0.773913	-0.608558	0.0534847	1.06427	0.125	0.6
ENSG00000106624.10	AEBP1	1.09396	0.198934	1.98898	0.0910316	2.46023	0.0176972	0.271139	-3.11857			-1.32284	-1.64206	-2.73723	0.954595	-1.30142	-1.04474	-0.172882	-0.430923	-0.138912	0.800728	-0.976027	1.87042	0.839876	0.0796392	-0.74937	0.0256548	-0.161813	-0.272488	0.125	0.5
ENSG00000275714.1	HIST1H3A	-0.974885	-1.77254	-0.177225	0.191602	-2.46006	0.0177046	0.271139	-3.1189			1.36891	1.19743	1.18522	-0.574806	0.708718	1.62779	1.5723	0.770948	0.0494289	-0.56935	1.19843	-2.68723	-0.438034	0.624739	-0.635715	1.34496	0.616653	0.567897	0.875	0.6
ENSG00000255112.2	CHMP1B	-0.349826	-0.63608	-0.0635714	-0.0170217	-2.45986	0.0177135	0.271139	-3.11929			0.361645	0.061889	0.594271	-0.0514466	0.0793878	0.12767	0.213471	0.677139	-0.375452	-0.0143472	0.150036	-0.279821	-0.425957	0.280194	0.0635249	0.167251	0.00472103	-0.488373	0.875	0.5
ENSG00000166199.12	ALKBH3	-0.452592	-0.823178	-0.0820058	-0.0655916	-2.45826	0.0177831	0.271605	-3.12237			0.348448	0.490999	0.703254	-0.672649	-0.0620124	0.348417	0.695434	0.314885	-0.2767	0.244147	-0.307067	-1.15007	-0.0493678	0.345764	0.0816734	0.042704	0.0060579	-0.754596	0.75	0.5
ENSG00000147050.14	KDM6A	0.288086	0.0520846	0.524087	-0.260122	2.45707	0.017835	0.271605	-3.12465			-0.536859	-0.734608	-0.316307	-0.620905	-0.196435	-0.416164	-0.650854	-0.555742	-0.430639	0.0661319	-0.666904	-0.121724	0.0572763	-0.0118817	-0.225455	-0.205113	-0.244584	-0.371092	0	0.2
ENSG00000112541.14	PDE10A	-0.395856	-0.720151	-0.0715609	-0.038735	-2.45701	0.0178377	0.271605	-3.12477			0.238501	0.172547	0.824255	0.564711	-0.093445	-0.18767	0.379628	0.586558	-0.562791	-0.470875	0.290581	-0.112786	-0.136431	-0.152706	0.270752	0.0524624	0.0946115	-0.125022	0.75	0.4
ENSG00000070495.14	JMJD6	0.656533	0.118668	1.1944	-0.0751949	2.45694	0.017841	0.271605	-3.12492			-0.459816	-0.521848	-0.815077	-1.14504	-0.284383	-1.17971	-0.976026	0.496547	0.155599	-0.42877	-0.267584	0.433224	-0.0565999	-0.518811	1.05087	-0.523255	-0.21279	0.826756	0.125	0.4
ENSG00000031698.12	SARS	-0.487681	-0.887223	-0.0881379	-5.91932e-05	-2.45687	0.0178438	0.271605	-3.12504			0.655853	0.504171	0.882807	-0.382676	0.269271	0.342984	0.45469	0.598625	-0.497815	-0.555298	0.682753	-0.384274	-0.562489	0.214422	0.086302	0.407767	0.0956786	-0.206695	0.875	0.5
ENSG00000196199.13	MPHOSPH8	0.246338	0.0444776	0.448199	-0.0249289	2.45635	0.0178665	0.271605	-3.12604			-0.296538	0.0386638	-0.117007	-0.532279	-0.252446	-0.177257	-0.0758369	-0.440368	-0.283349	-0.0761092	-0.290546	0.251889	0.0388435	0.182283	0.0842894	-0.197937	0.177456	0.260227	0.125	0.6
ENSG00000172361.5	CFAP53	0.624203	0.112646	1.13576	-0.29111	2.45608	0.0178786	0.271605	-3.12657			-0.973433	-0.410536	-1.53548	-0.914158	-1.13206	-1.20227	-0.844568	-0.0861907	0.575721	-0.679871	-1.42516	0.475854	-0.0116273	-0.0222398	0.170812	-0.84236	-0.614491	-0.257983	0	0.3
ENSG00000108262.15	GIT1	0.426251	0.0768775	0.775624	0.162037	2.45576	0.0178925	0.271605	-3.12718			-0.368507	-0.327831	-0.311614	0.459178	-0.0367633	-0.0175983	-0.894279	0.119739	0.20566	0.395719	0.0461163	0.950621	0.600105	0.00873338	0.0917086	-0.26357	-0.0579328	0.563255	0.25	0.8
ENSG00000125089.16	SH3TC1	0.640475	0.115494	1.16546	-0.0463501	2.45567	0.0178966	0.271605	-3.12736			-0.782476	-0.587344	-1.55096	-0.94901	-0.535959	-1.58339	-0.171595	-1.35161	-0.0205353	-0.66766	0.431166	1.01934	-0.451126	-0.564014	-1.24158	-0.372906	-0.210242	-0.908129	0	0.2
ENSG00000137573.13	SULF1	-0.893224	-1.62588	-0.160567	-0.217158	-2.45397	0.017971	0.272263	-3.13061			0.729219	0.776429	0.35558	-1.02084	-0.0285313	0.178368	1.3968	0.255826	-1.80368	-0.990051	0.656515	-1.49555	-0.864488	-0.488663	-0.697018	0.783425	0.414607	-1.14378	0.75	0.3
ENSG00000101104.12	PABPC1L	0.41022	0.073638	0.746802	-0.0197291	2.45322	0.0180043	0.272263	-3.13206			-0.297606	-0.368836	-0.641811	0.146922	-0.184451	-0.822454	-0.133021	-0.737845	-0.348119	0.626694	-0.257482	-0.4611	-0.256141	0.160936	-0.167411	0.324765	0.195949	0.485229	0.125	0.5
ENSG00000105722.9	ERF	0.523357	0.0939399	0.952775	-0.241699	2.45318	0.0180062	0.272263	-3.13214			-1.42428	-0.926035	-0.79805	0.254445	-0.961779	-1.0324	-0.855219	-0.146143	-0.0961332	-0.10347	-0.864173	0.49819	0.17144	-0.450886	-0.503324	-0.139706	-0.00428887	-0.635899	0.125	0.2
ENSG00000100241.20	SBF1	0.275922	0.0494881	0.502356	0.000753286	2.45276	0.0180245	0.272263	-3.13294			-0.285014	-0.344042	-0.298104	0.0839322	-0.0142343	-0.0836679	-0.536707	-0.183737	-0.323842	0.117034	-0.089173	0.809762	0.259018	-8.29448e-05	-0.0460457	-0.0294719	-0.110168	0.0952189	0.125	0.4
ENSG00000112787.13	FBRSL1	0.387205	0.0694455	0.704965	0.113519	2.45275	0.0180252	0.272263	-3.13297			-0.566435	-0.0445867	-0.63959	0.229725	-0.117733	-0.200469	-0.378443	-0.350197	0.316219	0.222557	-0.0507261	0.849072	0.404274	-0.0854209	-0.235251	-0.237748	-0.23769	0.342107	0.125	0.5
ENSG00000187522.15	HSPA14	-0.47737	-0.869212	-0.0855282	0.0123152	-2.45219	0.0180496	0.272263	-3.13403			0.165516	0.358913	0.604235	0.298059	0.52652	0.713908	0.420343	0.231368	-0.389435	0.0707429	0.519944	-1.51983	-0.547042	0.622334	0.107999	0.0392999	0.450298	0.0205662	1	0.7
ENSG00000260328.1	AC104024.2	-0.984016	-1.7918	-0.176231	0.44662	-2.45198	0.0180591	0.272263	-3.13444			1.69876	1.29596	1.46543	1.53482	1.63682	1.19901	0.974415	-0.609924	1.04389	-0.641936	0.85948	-2.10094	0.0631001	0.39433	0.894703	-0.470569	0.922105	0.689794	0.875	0.7
ENSG00000047315.15	POLR2B	-0.38022	-0.692429	-0.0680112	-0.0293205	-2.45132	0.0180882	0.272354	-3.13571			0.499232	0.380563	0.66728	-0.0346327	0.102103	0.190384	0.217603	0.665994	-0.0581882	-0.240023	0.683556	-0.47427	-0.333063	0.122274	-0.0406458	0.302813	-0.123617	-0.280379	0.875	0.3
ENSG00000198797.6	BRINP2	-0.388141	-0.706887	-0.0693962	0.252524	-2.45108	0.0180991	0.272354	-3.13618			0.338769	0.351582	0.779853	0.752828	0.482172	0.255085	0.163535	0.783011	-0.0476987	-0.152339	0.568465	0.0315556	-0.0486391	0.111183	-0.140384	0.142631	0.392104	0.145251	1	0.6
ENSG00000180900.18	SCRIB	0.592632	0.105809	1.07945	-0.0981715	2.45033	0.0181322	0.272597	-3.13761			-0.744268	-0.649229	-0.878776	0.685967	-0.363555	-0.751556	-1.04537	-1.00394	0.353789	0.444102	-0.802237	0.705445	0.414975	-0.201207	-0.113751	-0.524108	-0.200407	-0.0886844	0.125	0.4
ENSG00000183684.7	ALYREF	-0.355274	-0.647309	-0.0632395	-0.0450771	-2.44872	0.0182037	0.273159	-3.14069			0.295185	-0.118972	0.449983	0.521682	0.484612	0.0500741	-0.00275971	0.0637064	-0.171224	-0.176473	0.00842102	-0.0247906	-0.214241	-0.118527	0.189658	0.134279	-0.134524	-0.865932	0.75	0.3
ENSG00000103199.13	ZNF500	0.367414	0.0654003	0.669429	0.103341	2.44872	0.0182038	0.273159	-3.1407			-0.464373	-0.31355	-0.937292	0.247078	-0.383961	0.115886	-0.161148	0.159837	0.509326	0.216963	0.029645	-0.0512956	0.453878	-0.196138	-0.048328	-0.0745682	0.166231	0.496531	0.375	0.6
ENSG00000223842.1	AL360093.1	0.734581	0.130654	1.33851	-0.109335	2.44831	0.0182223	0.273182	-3.1415			-0.089897	-0.758343	-1.43631	-1.10851	0.0437546	-1.13727	-0.729199	-0.235913	0.12116	-0.207145	-0.369038	0.609497	-0.0700495	0.0109477	0.209098	0.298913	-0.76936	0.697174	0.125	0.6
ENSG00000229891.1	LINC01315	0.967281	0.171894	1.76267	-0.323411	2.44785	0.0182427	0.273184	-3.14237			0.244259	-0.0555947	-1.73803	-2.55326	-1.11086	-1.38312	-0.186957	-0.41995	-0.424519	0.735631	0.0980232	0.151632	0.546169	-1.08434	-0.138665	-0.0395463	0.584332	0.239708	0.125	0.6
ENSG00000139437.17	TCHP	0.335354	0.05956	0.611147	-0.173422	2.44754	0.0182566	0.273184	-3.14297			-0.767346	-0.018303	-0.329787	-1.1107	-0.574411	-0.23666	-0.0104376	-0.731382	-0.130739	-0.0433201	-0.419005	0.0671445	0.00776964	0.288817	-0.510038	-0.132916	-0.103281	-0.394679	0	0.3
ENSG00000204217.13	BMPR2	-0.295578	-0.53881	-0.0523464	0.160878	-2.44603	0.0183239	0.273509	-3.14585			0.645274	0.197743	0.653464	0.649143	0.362463	0.35243	0.167164	0.50185	-0.117968	-0.0484215	0.580556	0.2138	-0.0329521	0.300578	0.338863	-0.0533077	0.0809451	0.194037	1	0.6
ENSG00000136457.9	CHAD	0.721902	0.127706	1.3161	0.138391	2.44545	0.01835	0.273509	-3.14697			0.262206	-0.220817	-0.859629	-1.65314	0.259995	-0.2357	0.351756	-1.43871	1.10422	0.630268	-0.505576	-0.242608	0.930623	0.126782	-0.190805	-0.237244	0.693694	0.49211	0.375	0.6
ENSG00000121671.11	CRY2	-0.24171	-0.440723	-0.0426976	0.129791	-2.4447	0.018384	0.273509	-3.14842			0.0221302	0.449771	0.605694	0.560413	0.608554	0.367313	0.209104	0.541329	0.0100618	0.0429857	0.202153	0.394375	-0.135536	0.343364	0.22101	0.501555	0.0689719	0.139344	1	0.9
ENSG00000134014.16	ELP3	-0.327462	-0.597088	-0.0578366	-0.0154414	-2.44462	0.0183877	0.273509	-3.14857			0.251729	0.204085	0.49811	0.19288	0.133076	0.246354	0.144073	0.110632	-0.127996	-0.15212	0.512596	-0.326357	-0.397466	-0.519494	0.0242628	0.0412308	0.265372	-0.368478	1	0.4
ENSG00000100441.9	KHNYN	0.617282	0.109017	1.12555	-0.146323	2.44458	0.0183892	0.273509	-3.14864			-1.64938	-0.798091	-1.09384	0.472946	-0.88618	-0.560563	-0.724229	-0.276982	0.349967	0.273487	-1.03761	0.802181	0.521907	-0.159807	-0.409679	-0.498339	-0.0986211	-0.466078	0.125	0.4
ENSG00000162231.13	NXF1	0.366344	0.064657	0.668032	0.0419499	2.44424	0.0184047	0.273509	-3.1493			0.0165048	-0.342534	-0.237287	-0.776229	0.0833313	-0.15866	-0.46149	-0.0293703	-0.120672	-0.177305	-0.0461259	-0.362379	0.55627	0.253358	0.21637	0.0582038	0.210582	0.692974	0.25	0.6
ENSG00000135315.11	CEP162	0.314154	0.055422	0.572886	-0.0873449	2.44401	0.0184148	0.273509	-3.14973			-0.278671	-0.0880149	-0.399551	-0.683487	-0.104015	-0.14702	-0.323079	-0.82574	-0.0532459	-0.344191	-0.128656	0.111661	0.211501	0.0497852	-0.231924	-0.393028	0.280259	0.0774047	0	0.5
ENSG00000271204.1	AC016831.4	0.563068	0.0992822	1.02685	0.132105	2.44373	0.0184273	0.273509	-3.15026			0.0296163	-0.261094	-0.74878	-1.12899	-0.0831302	-0.0721463	0.0235386	0.351499	0.501189	-0.33332	0.0493522	0.0485082	0.199819	0.434559	0.706264	0.186501	0.182693	1.29327	0.375	0.9
ENSG00000131828.13	PDHA1	-0.397337	-0.724659	-0.0700157	0.0476784	-2.4434	0.0184422	0.273509	-3.15089			0.436429	0.732312	0.529597	0.0548978	0.305644	0.393434	0.193028	0.647107	0.0861355	-0.483801	0.501468	-0.454291	-0.404193	0.473241	0.150253	0.208794	0.1927	-0.12812	1	0.6
ENSG00000221946.7	FXYD7	-0.654085	-1.19301	-0.115162	0.150912	-2.44297	0.0184619	0.273509	-3.15173			0.639802	0.980633	0.946434	0.53608	0.740989	0.589052	0.623417	0.450358	-0.881299	-0.343837	0.791924	0.0446955	-1.11891	0.325685	0.69724	0.344835	0.187641	0.294632	1	0.7
ENSG00000267107.6	PCAT19	1.39514	0.24559	2.54469	0.0850132	2.44287	0.0184663	0.273509	-3.15191			-1.31886	-1.12875	-2.5307	0.838948	-0.581077	-1.6194	-1.01883	-1.37825	1.66099	0.383243	-1.71582	2.18842	1.77642	-0.712066	0.575739	-1.46332	-0.0360072	0.372668	0.125	0.6
ENSG00000134375.10	TIMM17A	-0.615717	-1.12322	-0.108213	0.0578895	-2.44204	0.0185039	0.273598	-3.15351			0.687051	0.556356	1.07965	0.638992	0.607739	0.588381	0.48547	0.851333	0.398544	0.0991354	1.33549	-1.05395	-0.598844	-0.0452424	0.340359	0.529598	0.110274	-0.403815	1	0.6
ENSG00000163817.15	SLC6A20	-0.85431	-1.55849	-0.15013	0.428324	-2.44198	0.0185064	0.273598	-3.15362			0.164834	0.462355	-0.0121871	2.64525	0.483802	1.07693	0.273628	0.851249	0.142284	-0.867333	-0.895901	-0.749356	0.659837	-0.306416	-0.286216	0.0909487	0.587791	0.513587	0.875	0.5
ENSG00000120057.4	SFRP5	0.826276	0.144995	1.50756	0.393226	2.44123	0.0185403	0.273845	-3.15505			0.0686057	-0.553695	0.520651	-0.77675	0.448055	0.364808	0.13882	-1.06417	-0.030986	1.06491	-0.0810305	2.01295	1.44372	0.865636	0.327176	-0.162207	0.657365	1.09813	0.625	0.7
ENSG00000175745.12	NR2F1	0.401487	0.0703315	0.732642	0.258592	2.44034	0.0185809	0.274193	-3.15676			0.0693034	-0.204166	-0.284318	0.0501505	0.133119	-0.0884785	-0.142912	-0.310404	0.91228	0.244614	-0.0203824	0.528624	0.482124	0.472053	0.12103	-0.486366	0.393844	0.394918	0.375	0.8
ENSG00000174917.8	C19orf70	-0.433466	-0.791065	-0.0758672	0.0187351	-2.43989	0.0186015	0.274243	-3.15763			0.327661	0.342465	0.421067	0.302872	0.27806	0.585147	0.05849	-0.163662	0.200465	0.137702	0.233129	-0.82838	-0.609074	-0.396209	0.296441	0.23726	-0.159303	-0.756566	0.875	0.5
ENSG00000004534.14	RBM6	0.354463	0.0619038	0.647023	-0.0655325	2.43875	0.0186531	0.274357	-3.1598			-0.96453	-0.389911	-0.794161	0.164404	-0.225374	-0.311438	-0.514564	-0.572989	-0.28313	-0.18525	-0.489537	-0.022928	0.290624	0.176238	-0.102346	-0.172824	-0.142427	-0.0344884	0.125	0.2
ENSG00000141646.13	SMAD4	0.315129	0.0550116	0.575247	0.00109007	2.43854	0.0186628	0.274357	-3.16021			-0.330459	-0.468006	-0.582753	0.0878333	-0.199861	0.00461086	-0.601466	-0.12149	0.272437	0.322064	-0.376066	0.340168	0.287478	-0.0354862	-0.0187322	-0.201641	-0.0625143	-0.140906	0.25	0.4
ENSG00000109180.14	OCIAD1	-0.490389	-0.895192	-0.0855847	-0.040905	-2.43841	0.0186688	0.274357	-3.16046			0.661646	0.537732	0.850796	-0.419185	0.343662	0.248204	0.417143	0.409106	-0.406697	-0.140956	0.632841	-0.557889	-0.752371	0.108598	0.142105	0.28387	-0.0485406	-0.353468	0.875	0.4
ENSG00000166188.2	ZNF319	0.516747	0.0899989	0.943494	0.0511691	2.43734	0.0187173	0.274357	-3.16249			-0.392306	-0.397814	-0.449309	0.0754943	-0.145666	-0.0913581	-0.301024	-0.608622	0.581442	0.451578	0.0397667	1.07737	0.639112	-0.612753	0.262862	-0.68077	0.120193	0.400414	0.125	0.8
ENSG00000124164.15	VAPB	-0.394952	-0.721144	-0.0687588	-0.0308126	-2.43714	0.0187267	0.274357	-3.16288			0.459812	0.437045	0.62657	0.46481	0.00293302	0.315233	-0.180137	0.274016	-0.103611	-0.206072	0.539064	-0.126289	-0.66934	-0.223761	0.182941	0.0807791	0.0398278	-0.462706	0.875	0.4
ENSG00000237720.1	AC011995.2	-0.527398	-0.963189	-0.0916076	0.340538	-2.43597	0.0187803	0.274357	-3.16512			1.05612	0.185306	0.248729	2.12956	0.878229	0.393079	0.367163	0.925787	-0.24405	-0.00618921	-0.0771664	1.1693	0.422187	0.567654	0.21456	0.170156	-0.0734782	0.313007	1	0.6
ENSG00000166575.16	TMEM135	-0.317077	-0.579079	-0.0550748	-0.0650039	-2.43596	0.0187806	0.274357	-3.16513			0.277533	-0.076976	0.303062	0.497938	-0.0820776	0.270758	0.0948711	0.202635	-0.213334	-0.10275	0.118993	-0.624331	-0.466546	0.159698	-0.0518198	-0.113899	0.028748	-0.0458504	0.75	0.3
ENSG00000089199.9	CHGB	-1.18251	-2.15969	-0.205324	0.34082	-2.43578	0.0187888	0.274357	-3.16547			1.92613	1.32063	2.52954	-0.316002	1.19885	0.67831	1.92575	1.61659	-1.11316	-0.245619	1.24441	-1.18926	-1.3776	1.17403	0.674262	1.26297	0.472022	0.872641	0.875	0.6
ENSG00000167642.12	SPINT2	-0.467925	-0.854655	-0.081196	0.243558	-2.43545	0.0188038	0.274357	-3.1661			1.05954	0.348746	1.09783	0.558584	0.357462	0.644264	0.759857	0.720546	-0.779136	-0.199462	0.926725	0.334884	0.162812	0.56368	0.257421	0.581444	0.174164	0.231751	1	0.8
ENSG00000124615.19	MOCS1	0.332065	0.0575903	0.606541	-0.0998413	2.43518	0.0188164	0.274357	-3.16662			-0.524874	-0.0975039	-0.532412	-0.250049	-0.549684	0.0175977	-0.323362	-0.312836	0.223315	0.109903	-0.501544	0.549136	0.348073	0.0981322	-0.248329	-0.0789847	-0.144931	-0.250518	0.125	0.5
ENSG00000141376.22	BCAS3	-0.274587	-0.501591	-0.0475838	-0.0874849	-2.43477	0.0188351	0.274357	-3.1674			0.457716	0.184755	0.120448	0.466466	0.123808	-0.0252836	-0.0501565	-0.209767	-0.588702	-0.252304	0.121533	-0.0177136	-0.253064	-0.387832	0.09883	0.158567	-0.0869739	-0.203229	0.625	0.3
ENSG00000105146.12	AURKC	0.77669	0.134588	1.41879	-0.119103	2.43475	0.0188362	0.274357	-3.16745			-0.810004	0.0738226	0.0842579	-1.82109	-0.0755174	-0.0626097	-0.988381	-0.351234	-0.443768	0.319993	-0.0222094	0.548716	0.666013	0.772438	-0.0671423	0.0907977	0.271287	0.692337	0.25	0.7
ENSG00000136720.6	HS6ST1	0.417235	0.0722425	0.762227	0.294389	2.43434	0.0188549	0.274357	-3.16823			-0.160154	-0.0633607	-0.495062	0.446165	-0.058551	0.130953	-0.213174	0.359827	0.557943	0.212663	0.578082	0.795359	0.632198	0.4374	0.301868	-0.160307	0.0645923	0.685855	0.375	0.9
ENSG00000151490.13	PTPRO	-0.751661	-1.37319	-0.130135	0.404494	-2.4343	0.018857	0.274357	-3.16831			1.27897	0.591037	1.2338	-0.322265	0.706933	0.41788	1.11878	1.95245	-0.348324	-0.562709	1.15558	-0.253577	-0.623994	0.419064	0.308579	0.62661	0.137608	0.346528	0.875	0.6
ENSG00000197043.13	ANXA6	-0.77306	-1.41233	-0.133788	0.244511	-2.4341	0.0188662	0.274357	-3.16869			1.22691	1.14267	1.59853	0.023603	0.774819	0.995218	0.925244	1.07205	-0.243365	-0.675979	1.35576	-0.558482	-0.536096	0.383265	0.587491	0.883937	0.373535	0.398149	1	0.6
ENSG00000157764.13	BRAF	-0.384571	-0.702674	-0.0664677	0.0322537	-2.43343	0.0188969	0.27448	-3.16997			0.455735	0.440447	0.613765	0.0407617	0.114243	0.382569	0.0845503	0.690528	-0.335294	-0.125312	0.518423	-0.313682	-0.476754	0.105404	0.200257	0.240136	-0.0121258	-0.118512	1	0.4
ENSG00000174010.9	KLHL15	-0.307243	-0.561441	-0.0530451	0.0499798	-2.43288	0.0189223	0.27448	-3.17102			0.184713	0.09673	0.462509	0.396997	0.357271	-0.389882	0.249787	0.522447	-0.219953	-0.313611	0.030306	-0.607866	-0.0691209	0.198332	0.552353	-0.109796	0.0877836	-0.270145	0.875	0.4
ENSG00000146147.14	MLIP	-0.625691	-1.14343	-0.10795	0.15273	-2.43253	0.0189386	0.27448	-3.17169			0.902406	-0.278763	0.770538	0.771599	0.607646	0.216032	0.522215	0.2973	-0.778259	0.17576	0.515642	-1.30024	-0.941351	-0.342767	0.247427	0.357762	0.153398	0.416933	0.875	0.6
ENSG00000099331.13	MYO9B	0.471652	0.0813526	0.861951	-0.347146	2.4324	0.0189446	0.27448	-3.17194			-1.02524	-0.847215	-1.03345	-0.614636	-1.22643	-1.05468	-0.818665	-0.610974	-0.691591	-0.201898	-0.964723	0.0543238	0.0621728	-0.491931	-0.799102	-0.172399	-0.664309	-0.453144	0	0.2
ENSG00000239306.4	RBM14	0.443972	0.0765268	0.811418	0.00408104	2.43206	0.0189604	0.27448	-3.17259			-0.314118	-0.480784	-0.754057	-0.340701	0.12252	-0.511684	-0.716544	-0.0620206	0.108023	-0.203033	-0.399774	0.108307	0.278858	-0.229699	0.643248	-0.237883	-0.110529	0.660468	0.125	0.5
ENSG00000181061.13	HIGD1A	-0.546064	-0.998121	-0.0940077	-0.0509889	-2.43143	0.0189894	0.274643	-3.17379			0.645593	0.453273	1.02865	0.166055	0.471094	0.172964	0.285165	0.359361	0.0718696	0.0765526	0.521895	-0.803067	-0.917492	0.167245	0.285092	0.301109	-0.115923	-0.570223	1	0.6
ENSG00000205085.11	FAM71F2	0.596125	0.102465	1.08978	0.144818	2.43064	0.019026	0.274643	-3.1753			-0.399271	-0.7503	-0.890682	-0.310247	0.223359	0.0440098	0.190264	-0.368511	0.557943	0.708054	-1.27196	0.0467086	0.821284	0.207648	0.321301	0.275446	0.361169	1.10693	0.375	0.9
ENSG00000183654.8	MARCH11	-0.992311	-1.81427	-0.170352	0.426678	-2.43001	0.0190552	0.274643	-3.17649			1.21616	1.26454	1.43793	0.812479	0.182888	0.724527	1.1067	1.98492	-1.59444	0.110555	0.243729	-1.57246	-0.142048	0.262346	0.189729	1.15987	0.205302	2.12699	1	0.7
ENSG00000138678.10	GPAT3	-1.35817	-2.48321	-0.233134	0.295077	-2.42995	0.0190578	0.274643	-3.1766			1.99487	1.80695	1.8544	-0.312333	-0.466334	1.15111	1.16649	1.84666	-1.02888	-2.56113	2.07823	-3.17985	-0.861593	0.941325	0.640424	1.06349	0.571844	0.0566903	0.75	0.6
ENSG00000143549.19	TPM3	-0.246154	-0.450077	-0.0422316	0.00743134	-2.4297	0.0190697	0.274643	-3.17709			0.176909	0.100224	0.341052	0.425963	0.190359	0.0142647	0.333078	0.0408327	-0.106393	0.0246456	0.121199	0.287115	-0.132624	0.118062	0.0178867	-0.260103	0.00573557	-0.508715	1	0.6
ENSG00000183621.15	ZNF438	0.393958	0.0675754	0.720341	-0.0503999	2.42959	0.0190746	0.274643	-3.17729			-0.251788	-0.214971	-0.495616	-0.0716491	-0.222338	-0.266749	-0.587968	-0.931276	0.253426	0.522011	-0.475555	-0.158063	0.0580677	0.345075	-0.316532	-0.201652	0.274109	-0.164248	0	0.5
ENSG00000072864.14	NDE1	0.551423	0.0944156	1.00843	-0.581037	2.42869	0.0191165	0.275	-3.17901			-1.23698	-0.516236	-0.901164	-1.06233	-1.25782	-1.38058	-1.30622	-1.03645	-0.709625	-0.0265669	-1.79982	-0.0132607	0.137968	-0.507804	-0.58155	-0.0204236	-0.885568	-0.951353	0	0.1
ENSG00000162735.18	PEX19	-0.294771	-0.53923	-0.050312	0.00262465	-2.42711	0.0191904	0.275814	-3.18203			0.246804	0.0252104	0.372908	0.492161	0.393717	0.338436	0.021251	0.0934653	0.0432576	0.172859	0.430013	0.152052	-0.157683	-0.155675	-0.341049	0.0688248	-0.208893	-0.471477	1	0.5
ENSG00000111640.14	GAPDH	-0.353632	-0.646989	-0.060275	0.0166565	-2.42642	0.0192227	0.275857	-3.18334			0.661654	0.0840126	0.661071	0.419778	0.122381	0.0946288	0.195304	0.438821	0.0454799	-0.00726341	0.522386	-0.349895	-0.467198	0.0559818	0.0723952	0.479701	-0.136218	-0.404625	1	0.5
ENSG00000181544.14	FANCB	0.871387	0.148473	1.5943	-0.482357	2.42625	0.0192308	0.275857	-3.18367			-1.18901	-1.17095	-1.27641	0.307409	-1.28347	-0.982913	-2.06546	-1.3057	-0.375009	0.0906939	-1.27132	1.32188	0.712549	-0.697057	-0.347737	-0.709529	-0.754469	-0.464261	0.125	0.3
ENSG00000182272.11	B4GALNT4	0.494574	0.0841831	0.904966	0.155452	2.42574	0.0192545	0.275857	-3.18464			-0.576211	-0.299853	-0.658572	0.354005	-0.165005	-0.289311	-0.283078	-0.338896	-0.131021	0.368308	-0.126608	0.569095	0.953681	0.149776	-0.267404	0.140507	-0.285152	0.753413	0.125	0.6
ENSG00000110660.14	SLC35F2	0.760185	0.12935	1.39102	-0.189875	2.42557	0.0192623	0.275857	-3.18495			-0.660645	-1.31612	-0.993145	0.332024	-1.34374	-0.740034	-0.850669	-1.24629	-1.24756	0.00960124	-0.272377	0.555145	0.179118	0.0295213	0.062339	-0.563233	-0.368322	0.69434	0.125	0.6
ENSG00000106344.8	RBM28	0.191259	0.0324846	0.350034	-0.0980646	2.42467	0.0193049	0.275956	-3.18668			-0.318068	-0.0692467	-0.245392	-0.261161	-0.0796703	-0.223972	-0.367654	-0.327958	-0.128733	-0.106069	-0.257174	-0.306328	0.121393	0.150415	-0.212978	0.0206233	0.0274878	0.237554	0	0.5
ENSG00000166428.13	PLD4	0.505575	0.0857585	0.925392	0.107599	2.42402	0.0193351	0.275956	-3.18791			-0.934594	-0.135901	-0.949483	0.559826	-0.492913	-0.173889	0.378743	-0.967309	0.405856	0.296726	-0.252941	0.631343	0.337756	-0.417761	-0.00264079	-0.107603	-0.344833	1.11545	0.25	0.5
ENSG00000120265.17	PCMT1	-0.742559	-1.35916	-0.125954	0.0215132	-2.42401	0.0193357	0.275956	-3.18793			1.14006	0.618854	1.34388	-0.0589749	0.71423	0.682498	0.665843	0.771565	-0.45363	-0.22567	0.978582	-1.25675	-0.630652	0.295686	0.332784	0.484122	0.25207	0.145306	0.875	0.6
ENSG00000261236.7	BOP1	0.326705	0.0552712	0.598139	0.174895	2.42272	0.0193967	0.275956	-3.1904			0.271477	-0.196896	-0.42317	-0.458157	0.119958	0.295185	-0.52595	0.307335	-0.0695976	0.231775	0.0340656	0.336081	0.499349	0.214102	0.257717	0.122355	0.220208	0.658223	0.5	0.9
ENSG00000125304.9	TM9SF2	-0.229877	-0.42089	-0.0388646	-0.0601429	-2.42239	0.019412	0.275956	-3.19101			0.326596	0.0990122	0.349714	0.231384	0.103698	-0.25571	0.0846007	0.109156	0.0891732	-0.0508572	0.14659	-0.368474	-0.0212523	-0.12564	-0.0285333	-0.174669	-0.0109338	-0.443613	0.875	0.2
ENSG00000082213.17	C5orf22	-0.621322	-1.13769	-0.104952	0.0620843	-2.42196	0.0194325	0.275956	-3.19184			1.04938	0.717691	1.19192	0.0555407	0.527001	0.671387	0.562433	0.47297	-0.724065	-0.0675971	0.743848	-0.427983	-0.69072	0.31277	0.39689	0.404935	0.3737	0.0254049	1	0.6
ENSG00000258811.1	AL583810.2	0.851308	0.143761	1.55885	-0.0959847	2.42182	0.0194389	0.275956	-3.1921			-1.65428	-0.959737	-2.10573	-0.556661	-0.277682	0.0311012	-1.24279	-0.631075	0.261049	0.78355	-0.261468	-1.68452	-0.164705	0.311976	0.957786	-1.63391	0.195654	0.501596	0.125	0.6
ENSG00000163273.3	NPPC	-1.02368	-1.87473	-0.172635	0.197168	-2.42115	0.0194707	0.275956	-3.19337			1.20808	1.8121	0.863484	-0.531056	-0.63047	0.813424	1.58807	1.01443	-1.88771	-0.448907	1.17641	-1.92054	-0.680005	0.637561	0.153022	1.02869	-0.0312674	-0.59151	0.75	0.4
ENSG00000179886.5	TIGD5	0.532324	0.0897643	0.974884	0.0831976	2.42111	0.0194726	0.275956	-3.19345			-0.643278	-0.238596	-1.15215	0.57905	-0.149593	-0.337698	-0.614427	-0.342472	0.624384	0.351495	-0.319146	0.153207	0.755026	-0.00543242	0.137441	-0.616352	0.00749823	0.61117	0.125	0.7
ENSG00000127399.14	LRRC61	0.915874	0.154424	1.67732	0.175788	2.42106	0.0194752	0.275956	-3.19355			-0.234433	0.132734	-0.485281	-4.40573	0.141256	-0.0242869	-0.417402	0.166968	0.889131	-0.570005	0.0382418	0.95604	0.250832	0.299632	0.584026	-0.14263	-0.163218	0.608968	0.375	0.7
ENSG00000119950.20	MXI1	0.498872	0.0840234	0.91372	-0.147576	2.42053	0.0195002	0.275956	-3.19456			-0.873358	-0.643724	-0.810539	0.0699698	-0.406506	-0.44659	-0.909309	-0.483768	0.550958	0.663629	-0.67473	0.493873	0.173363	-0.295029	-0.354188	-0.276538	-0.43275	-0.48965	0.125	0.4
ENSG00000007923.15	DNAJC11	-0.304893	-0.558435	-0.0513522	0.0210641	-2.42053	0.0195002	0.275956	-3.19456			0.252013	0.467439	0.453776	0.0741883	0.235081	0.191627	0.280073	0.385523	0.0358621	-0.217643	0.36363	-0.0774313	-0.678315	0.039488	0.1449	0.170869	0.188139	-0.093781	1	0.6
ENSG00000100263.13	RHBDD3	0.532484	0.089562	0.975405	0.0933296	2.41986	0.019532	0.275956	-3.19583			-1.0279	0.30485	-0.491786	-0.970223	0.0629696	-0.211138	-0.357558	0.275692	0.566566	-0.167775	-0.0649618	0.392556	0.380439	0.149256	0.0625666	0.105731	0.0600896	0.821503	0.375	0.8
ENSG00000108592.16	FTSJ3	0.298133	0.050144	0.546122	-0.112783	2.41985	0.0195325	0.275956	-3.19585			-0.630227	-0.362063	-0.614056	0.135663	-0.250638	-0.321332	-0.469591	-0.679467	0.0149348	-0.0131329	-0.0757615	0.195534	0.238158	-0.136748	-0.227473	-0.234275	-0.287715	-0.48183	0.125	0.3
ENSG00000171790.15	SLFNL1	0.659054	0.110828	1.20728	0.0740915	2.41976	0.0195368	0.275956	-3.19602			-0.581557	0.498705	-1.94755	-0.576541	-0.584768	0.0184116	-0.13628	0.0974267	-0.0700866	0.120121	-0.210047	0.320657	0.625768	0.257745	0.37654	0.317458	0.217114	0.620074	0.375	0.8
ENSG00000128250.5	RFPL1	-0.735394	-1.34727	-0.123521	0.443099	-2.41919	0.019564	0.275956	-3.19711			1.37138	1.15164	1.85479	0.505277	0.843533	1.29768	0.840003	0.945953	-0.254472	-0.217718	1.36883	0.26781	-0.53279	0.54626	0.715109	0.972347	0.0379754	0.755541	1	0.7
ENSG00000157916.19	RER1	0.247352	0.0415198	0.453184	-0.0392628	2.41887	0.0195789	0.275956	-3.19771			-0.293333	-0.384494	-0.148299	-0.524062	-0.290308	-0.158412	0.0483516	-0.0500323	0.0156363	0.233397	-0.232454	0.284306	0.394441	-0.157564	-0.0788579	-0.276129	-0.0131155	0.0531251	0.125	0.5
ENSG00000156515.23	HK1	-0.431718	-0.790971	-0.0724655	0.236671	-2.41886	0.0195794	0.275956	-3.19773			0.75109	0.67557	1.13101	0.135391	0.528253	0.570664	0.420802	1.14165	0.327197	-0.11185	0.843326	0.0510263	-0.416258	0.448741	0.400967	0.523784	0.278138	0.0307828	1	0.8
ENSG00000092201.9	SUPT16H	-0.285259	-0.522715	-0.047803	-0.0133208	-2.41806	0.0196177	0.276252	-3.19925			0.136273	0.414822	0.552742	0.0268787	0.0316549	0.0944914	0.185904	0.438184	-0.0931865	-0.224595	0.406228	0.096955	-0.518667	0.177082	-0.104808	0.100413	0.064611	-0.405438	1	0.5
ENSG00000154832.14	CXXC1	0.311925	0.0521949	0.571656	-0.0667114	2.41734	0.0196518	0.276489	-3.20061			-0.624728	-0.19313	-0.666029	-0.2658	-0.343888	-0.480294	-0.364817	-0.336667	0.27494	-0.210656	-0.552983	-0.0116557	0.284293	-0.168547	-0.246216	-0.232481	-0.260294	0.148662	0	0.3
ENSG00000112992.16	NNT	-0.437242	-0.801471	-0.0730139	0.0308499	-2.41634	0.0196995	0.276917	-3.20251			0.588349	0.634744	0.747384	0.441679	0.261054	0.421145	0.264563	0.121268	-0.091534	-0.0727342	0.780966	-0.415844	-0.469701	-0.00133122	0.155075	0.327299	-0.154842	-0.0795465	1	0.3
ENSG00000167792.12	NDUFV1	-0.391194	-0.717221	-0.0651663	-0.00221567	-2.41517	0.0197556	0.277463	-3.20473			0.295427	0.489615	0.696021	0.296956	0.203724	0.480838	0.22109	0.343679	-0.142565	-0.0243745	0.537125	-0.563982	-0.613158	0.127034	0.276687	0.451842	-0.0548047	-0.121556	1	0.4
ENSG00000160224.16	AIRE	0.95055	0.158174	1.74293	0.234862	2.41465	0.0197808	0.277572	-3.20573			-0.088884	0.142824	-0.404157	-1.94697	-0.688582	0.857997	0.251253	0.635513	-0.3356	1.30651	0.257018	0.967141	0.547185	1.02148	0.710648	1.56034	0.481598	1.43793	0.5	0.9
ENSG00000119013.8	NDUFB3	-0.534628	-0.980441	-0.0888164	-0.0401884	-2.41385	0.0198191	0.277837	-3.20724			0.719886	0.678068	0.796075	0.45544	0.0139183	0.0567065	0.509576	0.323997	0.238392	-0.395807	0.785598	-0.503789	-0.345712	-0.151188	-0.219981	0.13842	0.154883	-0.605017	1	0.4
ENSG00000183520.11	UTP11	-0.351274	-0.64423	-0.0583177	-0.0276437	-2.41354	0.0198344	0.277837	-3.20784			0.284208	0.273136	0.540902	0.133787	0.116924	-0.06847	0.413993	0.429141	0.173839	-0.00649085	0.135752	-0.544038	-0.0657475	-0.157499	0.0355282	-0.275013	0.378812	-0.533356	0.875	0.4
ENSG00000105376.4	ICAM5	-0.638057	-1.17029	-0.105825	0.511765	-2.41307	0.019857	0.277911	-3.20873			1.20941	0.210819	1.40734	-0.095673	1.23428	0.966407	0.95465	1.47355	-0.368107	-0.755372	0.672971	0.0389314	0.224455	0.565857	0.50949	0.415704	0.57691	0.939567	0.875	0.8
ENSG00000095932.6	SMIM24	-1.18384	-2.17182	-0.195866	0.205633	-2.41189	0.0199137	0.278461	-3.21096			1.23756	1.24474	2.41216	0.851717	1.9718	0.654636	2.31759	0.461835	-0.350208	-0.606563	-0.0182981	1.86991	-1.58681	0.497132	1.15264	0.52261	1.51366	-0.892482	1	0.5
ENSG00000134910.13	STT3A	-0.209098	-0.383655	-0.0345417	-0.111829	-2.41115	0.0199494	0.278717	-3.21236			0.152557	0.072687	0.222373	0.0556833	0.0125949	-0.130756	0.0202463	0.0674085	-0.297715	-0.127384	-0.0136955	-0.132356	-0.169916	-0.199331	-0.0456713	0.0204778	-0.0911209	-0.443278	0.875	0.1
ENSG00000169902.14	TPST1	-0.414282	-0.76027	-0.068294	-0.0480999	-2.41016	0.0199976	0.279131	-3.21425			0.0212008	0.220375	-0.344841	0.595938	0.127084	0.150561	0.938531	0.611318	-0.439128	-0.244788	0.0315463	0.49073	0.208571	-0.225242	-0.0994785	0.0215248	-0.644796	-0.34155	0.875	0.4
ENSG00000163884.3	KLF15	0.853741	0.140557	1.56693	-0.176277	2.40955	0.0200273	0.279131	-3.21541			-1.87172	-0.972264	-1.92081	0.221397	-0.356255	-0.837345	-0.876295	-1.14822	1.16583	0.870515	-1.46664	0.558499	0.0233547	-0.45146	-0.448925	-0.704348	-0.451297	-0.260012	0.125	0.4
ENSG00000173175.14	ADCY5	0.238023	0.0391598	0.436887	-0.0547543	2.40921	0.0200436	0.279131	-3.21605			-0.39395	-0.339985	-0.243476	0.0365936	-0.15972	-0.105143	-0.486088	-0.338845	-0.526412	0.0439237	-0.0800304	0.257465	0.13982	-0.175822	0.0875988	-0.00446459	-0.0532681	0.153159	0.125	0.5
ENSG00000249242.7	TMEM150C	-0.480285	-0.881637	-0.078933	0.186295	-2.40871	0.0200681	0.279131	-3.217			0.574599	0.614791	0.683131	0.838709	0.67075	0.652702	1.00842	-0.166656	0.612742	0.682548	0.2024	-0.107031	-0.552329	0.366768	0.0882882	0.134952	0.100588	-0.236225	0.875	0.7
ENSG00000141858.11	SAMD1	0.532638	0.0875134	0.977762	-0.126296	2.40858	0.0200743	0.279131	-3.21724			-0.870411	-0.638771	-0.796433	0.250391	-0.544694	-1.01354	-1.18557	-0.57836	-0.0210276	-0.0240467	-0.632494	0.582814	0.278006	-0.115028	-0.176259	-0.699428	-0.464085	-0.123811	0.125	0.2
ENSG00000163001.11	CFAP36	-0.491728	-0.902697	-0.0807593	0.103242	-2.40839	0.0200836	0.279131	-3.2176			0.626487	0.637779	0.938195	-0.448444	0.447817	0.285158	0.528784	0.802201	0.0389869	-0.544901	0.703308	-0.763761	-0.697519	0.455008	0.210823	0.14938	0.255972	0.0478889	0.875	0.7
ENSG00000108932.11	SLC16A6	-0.936012	-1.71847	-0.153551	-0.0169207	-2.40785	0.0201099	0.279253	-3.21863			1.36805	-0.478366	1.02521	-0.805624	0.447788	1.10736	1.29959	0.303466	-1.79339	-1.35319	0.564827	0.635795	-0.640948	-0.128616	-0.661826	0.051232	0.634616	-1.33426	0.75	0.4
ENSG00000163029.15	SMC6	0.217808	0.0357003	0.399916	-0.0922904	2.40744	0.0201298	0.279287	-3.2194			-0.172642	-0.0111749	-0.0029276	-0.349427	-0.143828	-0.287506	-0.280956	-0.617004	0.0797345	-0.0615796	-0.364256	-0.167374	0.155194	0.0550676	0.143141	-0.255875	0.0381206	0.224078	0	0.6
ENSG00000048544.5	MRPS10	-0.348141	-0.639308	-0.0569745	-0.0668261	-2.40671	0.0201654	0.279421	-3.22078			0.361689	0.353481	0.412193	-0.41941	-0.011059	0.149119	0.276783	0.181838	-0.304757	-0.386885	0.0229091	-0.229129	-0.458446	0.145434	0.261603	-0.439948	0.0272231	-0.488624	0.75	0.4
ENSG00000156411.9	ATP5MPL	-0.583089	-1.07081	-0.0953676	-0.0276062	-2.40643	0.0201791	0.279421	-3.22131			0.690005	0.652562	0.946829	0.058342	0.433437	0.000529575	0.63526	0.470073	-0.13729	-0.316511	0.999656	-0.684292	-1.04292	0.00124996	0.392116	0.131142	-0.00512477	-0.310119	1	0.4
ENSG00000099246.16	RAB18	-0.320678	-0.588936	-0.0524199	0.00837098	-2.40617	0.0201918	0.279421	-3.2218			0.316146	0.33525	0.601615	0.0280021	0.0856294	0.338084	0.345204	0.339383	0.133144	0.108563	0.444765	-0.50834	-0.364874	0.181193	-0.00722911	0.0864217	0.0515949	-0.345378	1	0.6
ENSG00000213024.11	NUP62	0.309195	0.0504392	0.567951	-0.00200873	2.40521	0.020239	0.279756	-3.22363			0.0753488	-0.298863	-0.367174	-0.404266	0.166101	-0.193045	-0.570896	-0.401941	0.242653	-0.193548	-0.1409	0.413779	0.272139	-0.219902	0.13501	-0.0793532	0.0390741	0.12958	0.25	0.6
ENSG00000134982.16	APC	-0.297508	-0.546542	-0.048474	0.0591012	-2.40464	0.0202668	0.279756	-3.2247			0.448078	0.183365	0.691727	0.166603	0.297371	0.174175	0.27427	0.127581	0.251035	0.213591	0.121337	-0.549403	-0.336423	0.165902	0.183466	0.0307993	0.0263883	-0.127813	1	0.7
ENSG00000165494.11	PCF11	0.294003	0.0478996	0.540107	-0.134693	2.40461	0.0202684	0.279756	-3.22476			-0.552444	-0.503429	-0.384317	-0.248706	-0.372243	-0.652594	-0.556282	-0.366563	-0.071365	-0.148249	-0.587425	0.00189845	0.0914438	-0.110128	-0.126612	-0.512302	-0.0525112	-0.0904393	0	0.2
ENSG00000001630.16	CYP51A1	-0.503015	-0.92433	-0.0817002	-0.164542	-2.40317	0.0203392	0.280401	-3.22748			0.571233	0.154944	0.931023	-0.0705275	0.0377557	0.283282	0.325095	0.812588	-0.530689	-0.593815	0.0509705	-0.316843	-0.574587	0.519423	0.353477	0.0769024	0.173988	-0.382236	0.875	0.5
ENSG00000164896.19	FASTK	0.339528	0.0551202	0.623937	0.13551	2.40295	0.0203501	0.280401	-3.2279			0.12221	0.0113002	-0.384823	-0.135781	0.285012	0.428723	-0.385313	-0.185355	0.761378	0.592083	0.342186	0.479085	0.485387	-0.260004	0.0954479	0.101305	-0.0357146	0.529098	0.5	0.8
ENSG00000243989.8	ACY1	0.656362	0.106346	1.20638	0.067401	2.40203	0.0203954	0.28055	-3.22964			-1.05376	0.139181	-0.267674	0.184221	-0.110575	-0.243114	-0.200137	-0.237528	1.0941	1.09861	-0.0632603	1.97962	-0.564861	0.260907	0.188657	0.518984	-0.480866	0.294995	0.25	0.7
ENSG00000179222.17	MAGED1	-0.522418	-0.960194	-0.0846418	0.126706	-2.40202	0.020396	0.28055	-3.22966			0.902824	0.378288	1.16485	0.300168	0.708148	0.698328	0.588982	0.609737	-0.0541621	0.227203	0.65152	-0.233593	-0.649247	0.371277	0.318947	0.654344	0.179459	-0.000779338	1	0.6
ENSG00000271755.1	AL031118.1	-0.94655	-1.73989	-0.153208	0.169366	-2.40156	0.0204187	0.280621	-3.23053			0.859204	0.466849	0.675731	1.10266	0.606434	0.700352	0.588581	0.594068	-2.40336	-0.641012	0.264398	-2.23202	-0.105822	1.19728	-0.209989	0.42405	0.541296	0.692024	1	0.5
ENSG00000254470.2	AP5B1	0.318246	0.0513927	0.585099	0.199111	2.4005	0.0204713	0.280905	-3.23254			-0.178357	-0.00250155	-0.715755	0.348511	-0.0826644	0.281765	-0.178275	-0.0769128	0.287198	0.0725845	-0.167407	0.241694	0.696525	0.327577	0.0550401	0.221853	0.110134	0.582024	0.25	0.9
ENSG00000175029.16	CTBP2	0.412928	0.0666738	0.759183	-0.0485206	2.40043	0.0204744	0.280905	-3.23266			-0.76103	-0.290244	-0.704996	0.398525	-0.0374483	-0.573652	-0.638817	-0.432241	0.453739	0.176963	-0.462084	0.141872	0.412183	-0.383768	0.133921	-0.374059	0.0264655	0.204175	0.125	0.7
ENSG00000189339.11	SLC35E2B	0.474445	0.0765158	0.872375	0.12408	2.39989	0.0205016	0.281037	-3.2337			-0.241845	-0.633215	-0.466412	0.239492	0.363479	-0.0887706	-0.654766	-0.406578	0.124565	0.436023	0.187066	0.940078	0.898309	-0.0771436	-0.25317	-0.159611	-0.240918	0.528486	0.25	0.6
ENSG00000116005.11	PCYOX1	-0.276371	-0.508275	-0.0444668	0.0609039	-2.3988	0.0205554	0.281435	-3.23574			0.456853	0.357058	0.412253	0.369597	0.254623	0.466516	0.287384	0.0526436	0.130872	-0.322232	0.526479	-0.155296	-0.171718	0.0660373	0.364825	-0.072464	0.113757	0.0771895	1	0.6
ENSG00000099326.8	MZF1	0.314221	0.0504621	0.577979	-0.00219085	2.39794	0.0205982	0.281435	-3.23737			0.0262291	-0.258446	-1.00251	-1.10166	-0.0505563	0.110016	-0.167762	0.0827748	-0.433887	-0.24823	-0.129766	0.307987	0.254343	0.108623	-0.0814533	0.00949861	0.0438814	0.358814	0.375	0.6
ENSG00000137821.11	LRRC49	-0.541874	-0.996822	-0.0869257	0.200209	-2.39743	0.0206235	0.281435	-3.23833			0.901649	0.814422	0.895557	-0.0789415	0.30563	0.76589	0.742941	0.71452	-0.152879	-0.157677	0.850348	-1.16666	-0.424741	0.350215	0.169927	0.594095	0.35343	0.492288	0.875	0.6
ENSG00000196923.13	PDLIM7	0.473147	0.0758582	0.870435	0.17079	2.39718	0.0206363	0.281435	-3.23881			-0.0960855	-0.514989	-1.06171	0.984189	-0.18348	-0.229414	0.0356325	-0.0853293	0.803929	0.288463	0.171822	0.151737	0.995379	0.203154	-0.202874	0.504504	0.407149	-0.0307778	0.25	0.8
ENSG00000128487.16	SPECC1	0.218844	0.0350667	0.402622	-0.143033	2.39692	0.0206493	0.281435	-3.2393			-0.366056	-0.506525	-0.461657	-0.32186	-0.484634	-0.174912	-0.682855	-0.287614	-0.298974	-0.149304	-0.341994	0.111694	-0.0808185	-0.193677	-0.368368	-0.261008	-0.213022	-0.123728	0	0.1
ENSG00000109929.9	SC5D	-0.389124	-0.71595	-0.0622987	-0.114895	-2.39653	0.0206687	0.281435	-3.24004			0.402824	0.27574	0.694729	0.030152	0.00528494	0.119303	-0.048057	0.538578	-0.250248	-0.315885	0.202757	-0.58364	-0.65438	0.0944281	0.434866	0.0414989	-0.0215012	-0.315946	0.875	0.4
ENSG00000076108.11	BAZ2A	0.269623	0.0431343	0.496111	-0.0779355	2.39619	0.0206857	0.281435	-3.24068			-0.747929	-0.355156	-0.666474	0.284983	-0.340352	-0.365249	-0.312321	-0.14173	-0.0716691	-0.142925	-0.421762	0.330387	0.108211	-0.100956	-0.004861	-0.131567	-0.162617	-0.0112986	0.125	0.2
ENSG00000044524.10	EPHA3	-0.373898	-0.687983	-0.0598138	0.203034	-2.39617	0.0206867	0.281435	-3.24072			0.81242	0.747527	0.780332	1.30708	0.561608	0.46487	0.351452	0.33691	0.502243	-0.113936	0.675369	0.13124	0.107976	-0.00260941	0.651649	0.294252	0.427396	0.290183	1	0.8
ENSG00000198498.9	TMA16	-0.484829	-0.892105	-0.0775526	-0.0737197	-2.39613	0.0206888	0.281435	-3.2408			0.0674429	0.276704	1.02195	0.486043	0.289412	0.0125767	0.0157757	-0.326324	-0.0891299	-0.724814	0.525918	-1.46327	-0.321698	0.0404123	-0.355595	-0.0255285	0.333976	-0.464086	0.875	0.3
ENSG00000149054.15	ZNF215	-0.745084	-1.37109	-0.119077	0.291023	-2.39572	0.020709	0.28147	-3.24156			1.71974	1.11245	1.4622	-0.908123	0.902668	0.81932	1.4223	0.151804	-0.817544	-0.713303	1.35493	-1.61071	0.552298	-0.0379101	-0.0172057	0.634214	0.817879	0.739466	0.875	0.5
ENSG00000121774.17	KHDRBS1	-0.270674	-0.498125	-0.0432239	-0.10704	-2.39536	0.0207272	0.281479	-3.24225			0.324493	-0.107417	0.420928	-0.387661	0.103492	-0.138935	0.292097	0.0955259	-0.185006	-0.169288	0.199721	-0.240597	-0.498713	-0.0520226	-0.199559	0.000582988	-0.184927	-0.623783	0.625	0.2
ENSG00000100197.21	CYP2D6	0.565731	0.0897802	1.04168	0.0125323	2.39254	0.0208692	0.282413	-3.24757			-0.222574	-0.184092	-1.05899	-0.227542	-0.806651	0.0382695	-0.462528	-0.399498	-0.0440619	-0.0816346	-0.51211	-0.045657	0.610309	-0.15468	-0.116359	0.170749	0.851655	0.824586	0.125	0.4
ENSG00000144635.8	DYNC1LI1	-0.513277	-0.945164	-0.0813906	0.0224531	-2.39217	0.0208874	0.282413	-3.24825			0.68941	0.790353	1.09291	-0.547471	0.427016	0.340023	0.344652	0.710944	-0.283146	-0.65818	0.478857	-0.6882	-0.520671	0.523604	0.584657	-0.0173562	0.191631	0.0658262	0.875	0.5
ENSG00000229809.8	ZNF688	0.436157	0.0691191	0.803196	-0.0324505	2.3919	0.0209014	0.282413	-3.24878			-0.826594	-0.384604	-0.341914	0.0802516	-0.386266	-0.38699	-0.705717	-0.267801	0.174577	0.244708	-0.200075	0.541427	0.419291	-0.13088	-0.504704	-0.142493	-0.140775	0.0759561	0.125	0.5
ENSG00000104897.9	SF3A2	0.308059	0.0487916	0.567326	-0.0431216	2.39164	0.0209142	0.282413	-3.24925			-0.59584	0.101313	-0.352394	-0.215704	-0.297621	-0.116247	-0.0674577	-0.478196	0.127944	-0.0169384	-0.177153	0.485465	0.14841	-0.314466	-0.0131288	0.0684753	0.131696	0.112599	0.125	0.6
ENSG00000203721.6	LINC00862	1.06406	0.16849	1.95963	-0.439652	2.39154	0.0209195	0.282413	-3.24945			-0.750007	-0.828432	-1.31024	-4.64457	-0.92572	-1.62422	-0.778175	-0.027134	-0.243565	-1.87827	-0.641412	0.321336	-0.387488	0.333209	1.03551	-0.974013	-0.978347	0.443003	0	0.4
ENSG00000182836.9	PLCXD3	-0.980834	-1.8065	-0.15517	0.0966193	-2.39113	0.0209402	0.282413	-3.25022			1.49778	1.04378	1.75179	-0.282112	0.195139	1.64566	0.852799	1.16967	-1.29514	-0.998441	1.24775	-0.582848	-0.93089	0.680802	0.662591	1.0933	0.0355246	0.122149	0.875	0.6
ENSG00000105204.13	DYRK1B	0.372838	0.0589742	0.686702	0.157771	2.39105	0.020944	0.282413	-3.25037			-0.282694	-0.0925582	-0.356607	0.44896	0.137972	0.331523	-0.474493	-0.266461	0.351405	0.299105	0.176835	0.914378	0.544369	-0.145797	0.126131	-0.101096	0.156087	0.714016	0.375	0.8
ENSG00000106591.3	MRPL32	-0.394668	-0.726937	-0.0623989	0.0292464	-2.39085	0.0209543	0.282413	-3.25075			0.594453	0.11306	0.520736	0.419685	0.0158783	0.445952	0.726499	0.621794	-0.156829	-0.455367	0.378684	0.901923	-0.191713	0.208551	0.108593	-0.0314229	-0.00565859	-0.380869	1	0.4
ENSG00000090661.11	CERS4	0.364902	0.0576916	0.672113	-0.133658	2.39084	0.0209548	0.282413	-3.25077			-0.170744	-0.939826	-0.436826	-0.342626	-0.0654385	-0.38943	-0.934874	0.0441508	-0.352382	-0.041891	-0.629085	-0.0138546	0.579739	-0.571607	0.167562	0.218281	-0.185252	0.432995	0.125	0.4
ENSG00000101438.3	SLC32A1	-0.715951	-1.3188	-0.113099	0.469035	-2.39047	0.0209735	0.282428	-3.25147			0.660081	0.952329	1.78398	0.144109	0.239932	1.33521	1.38494	1.74438	-0.6517	-0.345375	1.65089	0.278125	-0.721031	0.24357	0.314323	1.18182	0.818577	0.377492	1	0.7
ENSG00000232237.3	ASCL5	0.587039	0.0926092	1.08147	0.335042	2.38986	0.0210044	0.282606	-3.25261			0.41485	-0.903743	-0.69543	0.282972	0.468597	-0.348389	0.233546	-1.08834	0.491286	0.409282	0.272733	0.0780282	0.844223	-0.22697	0.239898	-0.107489	0.700657	1.12382	0.5	0.8
ENSG00000132424.15	PNISR	0.365375	0.0575878	0.673163	-0.0159252	2.38945	0.021025	0.282646	-3.25338			-0.613643	-0.183219	-0.455844	-0.242889	-0.363659	-0.558069	-0.145822	-0.472979	-0.133497	-0.0730459	-0.602504	0.155694	0.382423	0.431163	-0.162871	-0.400401	0.0691001	0.192535	0	0.5
ENSG00000107937.18	GTPBP4	-0.228457	-0.420935	-0.0359796	-0.0884654	-2.3891	0.0210428	0.282648	-3.25404			-0.0697175	0.130744	0.439508	0.158235	0.239587	-0.355459	-0.0996015	0.31257	-0.126089	-0.203218	0.0232788	-0.0899546	-0.268851	-0.0924303	-0.097977	-0.0259062	-0.160331	-0.298262	0.625	0.1
ENSG00000100412.15	ACO2	-0.31087	-0.572868	-0.0488723	-0.0281956	-2.38832	0.0210828	0.282757	-3.25552			0.224794	0.0702369	0.153495	1.12102	0.291336	0.122682	-0.15021	0.126537	0.00950115	0.0596077	0.218949	-0.00878283	-0.121189	-0.131263	0.0642211	-0.0952851	-0.194218	-0.460372	0.875	0.4
ENSG00000185049.14	NELFA	0.289343	0.0454811	0.533204	0.0179019	2.38825	0.0210863	0.282757	-3.25565			0.00959447	-0.170862	-0.333596	-0.279923	-0.544857	0.0544018	-0.00654856	-0.264583	-0.102805	-0.250479	-0.0539079	0.257699	0.241901	0.108009	-0.0562565	0.0710353	0.269718	0.488044	0.25	0.6
ENSG00000184056.14	VPS33B	-0.396986	-0.731646	-0.0623268	0.0501115	-2.38772	0.0211133	0.282768	-3.25665			0.521508	0.422489	0.364199	-0.667256	0.471781	0.72415	0.758854	0.151239	-0.18513	-0.462988	0.144765	-0.325209	-0.184882	-0.303937	0.219328	0.410134	-0.105605	0.257368	0.875	0.4
ENSG00000100138.14	SNU13	-0.381717	-0.703602	-0.0598328	0.0343157	-2.387	0.02115	0.282768	-3.258			0.627941	0.370141	0.64898	0.00215435	0.319323	0.496025	0.172786	0.619587	-0.0678626	-0.284696	0.715696	-0.32555	-0.243935	0.0929048	0.354602	0.357206	-0.19394	-0.150427	1	0.4
ENSG00000145920.14	CPLX2	-0.555913	-1.02474	-0.0870913	0.642065	-2.38677	0.0211619	0.282768	-3.25844			1.06371	0.969354	1.46605	0.492655	0.678455	1.14688	1.11893	1.21943	-0.0485841	0.032109	1.19861	0.811764	-0.329069	0.821323	0.397025	0.577656	0.476495	0.697863	1	0.8
ENSG00000236609.3	ZNF853	0.516401	0.0808737	0.951928	0.060676	2.38661	0.0211696	0.282768	-3.25873			-0.435418	-0.314578	-0.674558	0.558791	-0.365233	0.00624806	-0.846149	-0.692943	0.635561	0.588004	-0.0659465	0.955652	0.46934	-0.14496	-0.207758	-0.180384	-0.342355	0.00205725	0.25	0.5
ENSG00000196950.13	SLC39A10	-0.435848	-0.803611	-0.0680855	0.234687	-2.38549	0.021227	0.282768	-3.26084			0.678	0.751341	1.3902	0.425268	0.711191	0.680171	0.270726	0.618118	0.164494	-0.461485	0.795435	-0.063104	0.254175	0.247694	0.686322	0.0219579	0.437455	0.464836	1	0.8
ENSG00000141668.9	CBLN2	-0.813275	-1.49953	-0.12702	0.261046	-2.38541	0.0212313	0.282768	-3.261			1.14567	0.383607	0.960487	-0.0763029	0.121467	0.857741	0.908065	0.834808	-1.55551	-0.211084	0.931989	0.0009307	-0.985498	0.307545	-0.414219	0.164025	0.388157	-0.339648	0.875	0.5
ENSG00000102383.13	ZDHHC15	-0.56335	-1.03872	-0.0879793	0.061533	-2.38537	0.0212331	0.282768	-3.26106			0.460482	0.246744	0.353004	1.14866	0.512747	-0.123341	0.328615	0.556167	-0.701174	-0.249236	0.0390318	-1.88077	-0.196513	0.0160246	0.711647	0.139544	0.215745	0.626045	0.875	0.6
ENSG00000169288.17	MRPL1	-0.390895	-0.72077	-0.0610197	0.0511665	-2.38518	0.0212431	0.282768	-3.26143			0.683367	0.811232	0.321464	0.934008	-0.179337	0.268028	0.445903	0.168988	0.097425	-0.277301	0.489245	-0.411902	0.198012	-0.258968	0.322245	-0.026651	0.512522	-0.236509	0.875	0.5
ENSG00000106603.18	COA1	-0.481079	-0.887196	-0.0749624	-0.0314748	-2.38438	0.0212838	0.282768	-3.26292			0.198156	0.286054	0.569384	0.725765	0.349808	0.387414	-0.00197185	0.00251261	0.0149814	-0.22398	0.545383	-1.63935	0.0745864	-0.344187	-0.123322	0.428994	-0.226736	-0.170758	0.875	0.4
ENSG00000242220.6	TCP10L	0.546432	0.085137	1.00773	0.126386	2.38434	0.0212861	0.282768	-3.26301			0.072588	0.200669	-1.02389	-1.4545	0.251956	0.32816	-0.0501409	-0.421071	0.0018544	-0.142888	0.399376	-0.305928	0.303706	0.346831	0.479522	0.0306843	0.360519	1.37036	0.5	0.8
ENSG00000172348.14	RCAN2	-1.01932	-1.87998	-0.158651	0.123569	-2.38388	0.0213095	0.282768	-3.26387			1.6995	0.982952	1.45973	-0.783682	0.269147	0.931953	0.831541	1.46409	-1.00835	-0.955795	1.68991	-1.48531	-1.30635	0.232651	0.138192	0.697555	0.352448	0.0209031	0.875	0.6
ENSG00000197863.8	ZNF790	0.292701	0.0455346	0.539867	-0.078065	2.38367	0.0213207	0.282768	-3.26427			-0.2051	-0.297006	-0.18798	-0.721619	-0.660465	0.0462199	0.0185968	-0.111431	0.140776	0.210137	-0.166043	-0.13838	0.37466	0.0673444	0.0450813	-0.21771	-0.0386728	0.00133493	0.25	0.6
ENSG00000159069.13	FBXW5	0.328172	0.0509285	0.605415	0.110565	2.3826	0.0213756	0.282768	-3.26628			-0.159859	-0.236421	-0.394744	0.27492	-0.137994	0.161599	-0.634885	-0.00054608	0.284734	0.044174	0.244063	0.84117	0.27695	-0.0866091	-0.139258	0.187738	0.128248	0.0905933	0.25	0.8
ENSG00000114023.15	FAM162A	-0.474045	-0.874594	-0.0734969	0.0423436	-2.38218	0.0213969	0.282768	-3.26706			0.674839	0.336289	1.1208	0.240115	0.478672	0.368281	0.47602	0.375648	-0.0937212	0.110131	0.47002	-0.535564	-0.744432	0.326293	0.330069	0.478681	0.183379	-0.17698	1	0.6
ENSG00000140839.11	CLEC18B	1.17918	0.182793	2.17558	0.0697733	2.38211	0.0214006	0.282768	-3.2672			0.00161767	-1.01266	-1.59386	-1.34611	-0.415538	-1.45913	-1.05514	-0.675317	1.6183	-0.554356	-1.08783	-0.408681	0.918814	-0.394152	1.14242	-1.09794	0.577453	1.63264	0.125	0.5
ENSG00000187867.8	PALM3	0.923325	0.143112	1.70354	0.280222	2.38206	0.0214035	0.282768	-3.2673			-0.558446	0.0318608	-1.27282	-1.79016	0.341164	0.183155	0.104529	-1.11265	1.1297	0.260019	0.180939	1.31947	0.847512	0.623644	-0.033574	-0.464003	-0.426048	0.703872	0.5	0.7
ENSG00000198836.9	OPA1	-0.529365	-0.97677	-0.0819597	0.040528	-2.38158	0.0214282	0.282768	-3.2682			0.861086	0.50902	1.00341	-0.44553	0.310865	0.37122	0.3865	0.817528	-0.253237	-0.341564	0.671276	-0.977319	-0.570346	0.305223	0.205632	0.346203	0.0683667	0.01974	0.875	0.6
ENSG00000234432.4	AC092171.3	0.608728	0.0940501	1.12341	0.00325082	2.38066	0.0214754	0.282768	-3.26992			-0.446469	-0.469981	-0.617319	-0.906013	-0.492412	-0.49321	0.105728	-0.363775	0.876323	0.044306	-0.32229	-0.827656	0.184302	-0.301325	0.00438429	0.295542	0.127028	1.40235	0.125	0.7
ENSG00000179889.18	PDXDC1	0.283048	0.0437275	0.522368	-0.00119431	2.38062	0.0214775	0.282768	-3.26999			-0.164021	0.0869504	-0.219869	-0.982529	-0.0418027	-0.208977	-0.254298	0.0910087	0.110942	-0.234287	0.00489648	-0.172595	-0.0643816	0.5087	0.186039	0.078312	0.132676	0.163251	0.25	0.7
ENSG00000182173.12	TSEN54	0.509033	0.0786309	0.939435	-0.119929	2.38058	0.02148	0.282768	-3.27008			-0.0675437	-0.267215	-0.700958	-2.28864	-0.347957	0.0890898	-0.0351995	-0.231082	-0.0147759	-0.216961	-0.548056	-0.441354	0.00114394	0.320071	-0.0366938	0.24858	0.427244	0.539251	0.125	0.5
ENSG00000157933.9	SKI	0.418882	0.0646854	0.77308	0.0822278	2.38044	0.0214869	0.282768	-3.27033			-0.462544	-0.610541	-0.544569	0.0495669	-0.171897	-0.340933	-0.64832	0.063942	0.201195	0.113297	-0.285831	0.904446	0.423501	-0.180128	-0.0338543	-0.338664	-0.162905	0.216151	0.25	0.5
ENSG00000274925.1	ZKSCAN2-DT	0.534593	0.082457	0.986729	0.00543431	2.37993	0.0215133	0.282768	-3.27129			-0.971138	-0.236591	-0.794038	-0.229142	-0.106751	-0.00928105	-0.395095	-0.706993	0.136731	0.213614	-0.64114	-0.436342	0.111252	0.235515	0.101443	-0.0782038	0.454514	0.937264	0	0.7
ENSG00000130770.17	ATP5IF1	-0.4667	-0.861528	-0.071872	0.0541673	-2.37925	0.0215486	0.282768	-3.27257			0.701442	0.610346	0.931937	-0.311701	0.528677	0.223801	0.82197	0.111785	-0.458069	-0.266836	0.416984	-0.550816	-0.521997	0.444153	0.102496	0.317608	0.467686	-0.0953829	0.875	0.5
ENSG00000214655.10	ZSWIM8	0.275577	0.042416	0.508737	0.0109527	2.37902	0.0215607	0.282768	-3.27301			-0.261768	-0.286708	-0.645269	-0.351112	-0.200116	0.0776871	-0.246092	-0.0675775	-0.348398	-0.0450961	-0.274439	-0.1204	0.446526	0.0260405	0.0203282	0.21421	-0.0740561	0.434853	0.125	0.5
ENSG00000082515.17	MRPL22	-0.36088	-0.66624	-0.055519	-0.0478303	-2.37881	0.0215715	0.282768	-3.2734			0.15863	0.13464	0.16092	1.06669	0.152654	0.00876859	0.092906	0.0215092	-0.577771	0.00746544	-0.155262	0.523828	-0.317835	-0.327015	0.0456359	-0.0262187	0.00620483	-0.541933	1	0.4
ENSG00000089041.16	P2RX7	0.597231	0.0918063	1.10265	-0.409	2.37846	0.0215895	0.282768	-3.27405			-0.547295	-1.80864	-0.928555	-2.33813	-0.601085	-0.775828	-0.935479	-0.913963	-1.42043	-0.466347	-1.02934	-0.887204	-0.0525296	-0.48134	-0.18443	-0.208811	-0.649033	0.290547	0	0.1
ENSG00000280433.1	FP565260.6	-0.73102	-1.34971	-0.112333	-0.189398	-2.37831	0.0215975	0.282768	-3.27434			0.219284	0.351101	0.161776	0.243751	0.245119	-0.213568	-0.227709	1.04516	-1.64985	-1.28345	0.0183751	0.481547	-0.0331706	-1.21719	-0.656879	0.411345	-0.924722	-0.175069	0.75	0.3
ENSG00000272047.2	GTF2H5	-0.467506	-0.863173	-0.0718388	-0.0538009	-2.37831	0.0215978	0.282768	-3.27435			0.519119	0.301956	0.624205	-0.204508	0.115537	0.462602	0.101248	0.0240345	0.148208	0.119904	0.448798	-1.11032	-1.26398	0.230695	-0.0226742	-0.170161	-0.081723	-0.543561	0.875	0.4
ENSG00000072501.17	SMC1A	0.288292	0.0442798	0.532304	-0.143186	2.37811	0.021608	0.282768	-3.27472			-0.593077	-0.2666	-0.537191	-0.162717	-0.536402	-0.461778	-0.604787	-0.386489	-0.176077	-0.171634	-0.413635	0.348393	0.173809	0.0653199	-0.31205	-0.346662	-0.218352	-0.502494	0	0.3
ENSG00000149929.15	HIRIP3	0.40825	0.0625604	0.753939	-0.224752	2.37712	0.0216597	0.282768	-3.27658			-0.979138	-0.172758	-0.596243	-0.354777	-0.426901	-0.519144	-0.268544	-1.13189	0.0112813	-0.0871903	-0.660011	0.860205	-0.171428	-0.257523	-0.074483	-0.320115	-0.0486453	-0.731334	0	0.2
ENSG00000075223.13	SEMA3C	-0.790697	-1.4603	-0.121095	-0.390205	-2.37686	0.021673	0.282768	-3.27706			0.713587	-0.596479	0.427661	-1.00614	0.282569	-0.85	-0.477747	0.322022	-2.07985	-1.25059	0.0161658	-1.50823	-0.738081	-0.56382	-1.32671	-0.261641	-0.760747	-0.914129	0.5	0.1
ENSG00000138036.18	DYNC2LI1	-0.560071	-1.03457	-0.0855758	0.0175228	-2.37587	0.021725	0.282768	-3.27893			0.460128	0.353481	0.594988	-0.336576	0.402419	0.610042	1.2755	-0.052148	-0.202971	-0.112214	-0.265908	-1.29364	-0.250929	0.503728	-0.557482	0.525111	0.609657	-0.421271	0.75	0.3
ENSG00000120053.11	GOT1	-0.964932	-1.78289	-0.146972	0.175588	-2.37452	0.0217956	0.282768	-3.28146			1.54766	1.18271	1.82116	0.457465	0.593736	1.1673	0.955185	1.29097	-0.37588	-0.350453	1.47851	-0.97238	-1.04493	0.704008	0.63041	1.0731	0.458223	0.0202983	1	0.6
ENSG00000176641.10	RNF152	0.681985	0.103868	1.2601	-0.194501	2.37449	0.0217971	0.282768	-3.28151			-0.852218	-0.223396	-1.01273	-0.861165	-0.529959	-0.153363	-0.550687	-0.638927	-0.309205	-0.322875	-1.10273	1.64747	0.544211	0.33861	0.374843	0.00507195	0.28305	-0.666649	0	0.6
ENSG00000158623.14	COPG2	-0.701361	-1.29617	-0.106548	0.123982	-2.3734	0.021854	0.282768	-3.28354			1.28745	0.418997	1.49332	-0.156544	0.788424	0.867574	0.521879	0.941044	-0.801462	-0.395999	0.843594	-0.574506	-0.753071	0.380614	0.523115	0.71053	0.22611	0.530144	0.875	0.6
ENSG00000166987.14	MBD6	0.526177	0.0798357	0.972519	-0.112807	2.37288	0.0218816	0.282768	-3.28453			-0.805013	-1.03941	-1.00409	0.300667	-0.444966	-0.392082	-0.503589	-0.401503	0.004918	0.485939	-0.618916	0.924883	0.36528	-0.660849	-0.450698	0.0745449	-0.0393223	-0.186494	0.125	0.5
ENSG00000051620.10	HEBP2	0.681995	0.103462	1.26053	0.0134103	2.37281	0.0218851	0.282768	-3.28465			-1.31875	-0.973583	-1.16578	0.727875	-0.962857	-0.648693	-0.328308	0.0718354	1.08099	0.422299	-0.845523	0.516267	0.714928	-0.206274	0.213261	-0.486992	-0.434411	0.097594	0.25	0.6
ENSG00000223802.7	CERS1	0.80194	0.121629	1.48225	-0.0292639	2.37271	0.0218903	0.282768	-3.28484			-1.25548	-1.09603	-1.18338	0.811439	-0.720825	-0.794485	-0.56901	-0.971412	0.999172	0.505065	-0.836029	1.42607	0.508657	-0.0968473	-0.447467	-0.917362	-0.216309	-0.129529	0.125	0.4
ENSG00000215915.9	ATAD3C	0.866508	0.131199	1.60182	-0.288904	2.37199	0.0219283	0.282768	-3.28619			-1.34959	-1.45656	-0.418837	-1.3366	-0.189816	-1.89913	-0.622511	-0.485597	-0.563281	0.00526707	-0.579672	0.396239	-0.785232	-0.633765	1.2448	-0.915269	-0.147589	0.945277	0	0.4
ENSG00000171163.15	ZNF692	0.387708	0.0586918	0.716724	-0.0189169	2.37191	0.0219327	0.282768	-3.28634			-0.345786	-0.0945383	-0.9218	-0.781567	-0.344851	-0.225719	-0.0911214	-0.380157	-0.64058	-0.328373	-0.311405	-0.0983983	0.290463	0.316363	-0.145886	0.207876	0.269548	0.335548	0	0.5
ENSG00000100426.6	ZBED4	0.260474	0.0394223	0.481526	-0.0517733	2.37182	0.0219375	0.282768	-3.28652			-0.214549	-0.207022	-0.296321	-0.509044	-0.119418	-0.246587	-0.273399	-0.282001	-0.398285	-0.065464	-0.408993	0.141846	0.289964	-0.144781	0.141667	0.0736327	-0.120078	0.409805	0	0.5
ENSG00000226180.3	AC010536.1	0.657383	0.0994131	1.21535	0.103855	2.37147	0.0219556	0.282768	-3.28716			-0.844095	-0.488374	-1.33653	0.748885	0.306432	0.508626	-0.814593	-0.257854	0.331128	0.500364	0.0750668	0.691978	1.12201	-0.251878	-0.137594	-0.0564193	0.277458	1.29983	0.375	0.7
ENSG00000128039.10	SRD5A3	-0.658005	-1.21656	-0.0994497	-0.230507	-2.37123	0.0219685	0.282768	-3.28762			0.304959	-0.0914736	0.861486	0.153464	-0.025485	0.355944	0.824451	-0.251602	-1.0251	0.559196	-0.134801	-0.401389	-0.841439	0.0236104	-0.94456	-0.0778391	-0.0685791	-1.00446	0.625	0.2
ENSG00000172137.18	CALB2	-0.974269	-1.8013	-0.147239	0.500087	-2.3712	0.0219701	0.282768	-3.28767			1.27562	-0.378593	1.19775	-0.0097229	0.843814	0.735015	1.59916	1.58582	-1.26848	-2.01862	1.40383	-0.262872	0.609862	0.455035	-0.859666	0.516504	-0.272171	0.514953	0.75	0.5
ENSG00000272953.1	AC092171.4	0.775275	0.117129	1.43342	-0.0428875	2.37107	0.0219769	0.282768	-3.28791			-0.616242	-0.520971	-0.861672	-0.980646	-0.47511	-1.38746	-0.253342	-0.892438	0.46871	0.276711	-0.821331	0.480059	0.516141	-0.459369	0.501197	-0.935645	-0.657652	0.899078	0	0.6
ENSG00000104361.9	NIPAL2	-0.775279	-1.43347	-0.117092	0.41817	-2.37093	0.0219841	0.282768	-3.28817			1.21522	1.17839	1.5962	-0.0726743	0.659803	0.932115	1.09907	1.26241	-0.384491	-0.541152	1.30071	-0.571946	-0.719365	0.629359	0.353468	0.76039	0.517006	0.741391	0.875	0.6
ENSG00000117410.13	ATP6V0B	-0.462495	-0.855233	-0.069757	0.0164558	-2.37036	0.0220143	0.282768	-3.28924			0.467317	0.178866	0.693916	1.10185	0.131662	-0.262514	0.0650239	0.683751	0.147038	-0.544532	0.542812	-0.443014	-0.148903	-0.484052	0.307587	0.296813	-0.185001	-0.288856	0.875	0.4
ENSG00000126215.13	XRCC3	0.743028	0.112011	1.37405	-0.179802	2.37014	0.022026	0.282768	-3.28965			-1.48361	-1.36836	-1.65129	0.258682	-0.291019	-0.814062	-1.63506	-0.364648	0.793417	0.105758	-1.33912	-0.0038838	0.223483	-0.231802	-0.343086	-0.298579	-0.445897	-0.216701	0.125	0.3
ENSG00000125845.6	BMP2	0.497158	0.0748822	0.919434	-0.239901	2.36978	0.0220449	0.282768	-3.29032			-0.562291	-0.116793	-0.448314	-1.53175	-1.10702	-0.785767	-0.680885	0.111931	0.305616	0.0104908	-0.433647	0.243289	-0.0636175	-0.222129	-0.127273	-0.39155	-0.470679	-0.280021	0.125	0.3
ENSG00000123933.16	MXD4	0.616024	0.0927166	1.13933	0.118902	2.36947	0.0220616	0.282768	-3.29091			-0.555687	-0.536716	-1.08858	0.892522	-0.208264	-0.523648	-0.639303	-0.81631	0.661038	0.420334	-0.314535	0.971343	0.706033	-0.452652	-0.0136473	-0.640276	-0.0791965	0.556812	0.125	0.5
ENSG00000177200.17	CHD9	0.139455	0.020981	0.257928	-0.0581782	2.36931	0.02207	0.282768	-3.29121			-0.129399	-0.276798	-0.133171	-0.230805	-0.196007	-0.127222	-0.382861	-0.0505993	-0.0966341	0.0562817	-0.105861	-0.19537	0.022952	0.0972492	0.0211612	-0.0962479	-0.1133	-0.104264	0	0.4
ENSG00000131507.10	NDFIP1	-0.684368	-1.266	-0.102733	0.100434	-2.36837	0.0221198	0.282768	-3.29297			1.16083	0.77941	1.54025	-0.1107	0.575917	0.573183	0.76359	0.692257	-0.349978	-0.424712	0.873212	-0.832669	-0.839732	0.502432	0.370215	0.535074	0.496272	0.294616	0.875	0.6
ENSG00000165704.14	HPRT1	-0.891609	-1.64943	-0.133789	0.129477	-2.3682	0.0221287	0.282768	-3.29328			1.4444	0.971768	1.71455	-0.267739	0.890905	0.74135	0.857625	0.934777	-0.682516	-0.953536	1.19741	-0.876751	-0.908313	0.336092	0.901054	0.551892	0.343488	0.284643	0.875	0.6
ENSG00000111817.17	DSE	0.536526	0.0804914	0.99256	0.0198306	2.36812	0.0221333	0.282768	-3.29344			-0.493718	-0.448687	-1.22678	-0.872386	-0.303649	-0.477836	0.0336431	0.0323478	0.423564	0.398172	-0.613001	0.993616	0.448004	0.0453447	-0.328875	-0.351977	-0.2412	-0.104722	0.25	0.5
ENSG00000169019.10	COMMD8	-0.44027	-0.81451	-0.0660301	0.019964	-2.36799	0.0221402	0.282768	-3.29368			0.305709	0.447629	0.55314	0.345941	0.226625	0.203574	0.566764	0.403528	0.347943	0.0642766	0.729416	0.0272685	-0.122307	-0.177701	-0.0415175	-0.780977	-0.725502	0.0925387	1	0.5
ENSG00000261292.2	AC110491.1	-1.10303	-2.04079	-0.165264	0.433291	-2.36757	0.0221623	0.282768	-3.29446			1.46885	0.872279	1.58646	0.871644	0.74995	1.20235	1.41153	1.56632	-0.126186	-0.825273	2.06608	-1.27467	-1.74562	1.03953	0.352825	0.932289	0.5702	0.142302	1	0.6
ENSG00000082014.16	SMARCD3	0.327608	0.049073	0.606143	0.182709	2.36747	0.0221676	0.282768	-3.29464			0.0111863	-0.225804	-0.138282	0.78747	0.156774	-0.0670629	-0.342125	-0.0311361	0.24467	0.509473	-0.0522101	0.789175	0.519237	0.510552	0.0848486	0.264717	0.0304976	0.563899	0.375	0.9
ENSG00000079308.18	TNS1	0.826566	0.123678	1.52945	-0.208734	2.36702	0.0221917	0.282768	-3.29549			-1.65006	-1.19968	-1.71535	0.753492	-0.889486	-0.67237	-1.24244	-1.23386	0.17932	0.141591	-1.20041	1.16569	0.829727	-0.975505	-0.747423	-0.216313	-0.125865	-0.597335	0.125	0.4
ENSG00000219607.3	PPP1R3G	0.64942	0.0971602	1.20168	0.359724	2.36697	0.0221944	0.282768	-3.29559			-0.264437	-0.944515	-0.00132807	1.13087	0.0550352	0.121241	-0.900411	0.434178	1.71562	0.278298	0.282953	0.177839	1.25048	0.392578	0.2925	0.437222	0.515109	0.689887	0.5	1
ENSG00000142227.10	EMP3	0.863033	0.129022	1.59704	0.0188126	2.36666	0.022211	0.282768	-3.29617			-0.815567	-0.437943	-2.11585	-1.5522	-0.984816	-0.389768	-0.394834	0.601528	0.364843	1.23558	-0.56024	0.684102	0.838218	-0.0909132	-0.965309	-0.143572	0.0304935	-0.374682	0.125	0.5
ENSG00000121211.7	MND1	1.11168	0.166058	2.05729	-0.501134	2.36632	0.0222292	0.282768	-3.29681			-2.60652	-1.82866	-1.08401	-0.257221	-1.55185	-2.40632	-1.03524	-0.0439398	-1.8721	-0.336671	-0.608504	0.141978	1.54328	-0.687158	0.941513	-0.890053	-0.390294	-0.242431	0	0.3
ENSG00000182095.14	TNRC18	0.360149	0.0537769	0.66652	0.227599	2.36616	0.0222378	0.282768	-3.29711			-0.305133	-0.150774	-0.464482	0.585057	-0.0575539	0.00525989	-0.146344	-0.264889	0.504424	0.305026	0.00687042	0.66939	0.527654	0.0995393	-0.0679291	-0.115477	0.265439	0.407975	0.25	0.8
ENSG00000152284.4	TCF7L1	0.74416	0.111069	1.37725	-0.0892031	2.36598	0.0222473	0.282768	-3.29744			-1.4055	-0.96179	-1.11877	0.516505	-0.394759	-1.28282	-1.10033	-0.968895	0.617152	0.330013	-1.37028	0.431366	0.585338	-0.753122	0.0610685	-0.794232	-0.228167	0.167015	0.125	0.6
ENSG00000164398.12	ACSL6	-0.739252	-1.36818	-0.110324	0.308785	-2.36593	0.0222498	0.282768	-3.29753			1.13844	1.18279	1.67591	0.644424	0.699288	0.902166	0.901498	0.984221	0.325476	0.444451	0.960997	-1.32467	-0.466975	0.609158	0.261231	1.08437	0.426144	0.44822	1	0.8
ENSG00000118156.12	ZNF541	0.724851	0.108112	1.34159	0.297358	2.36569	0.0222627	0.282768	-3.29798			-0.0811114	1.16745	-0.572677	-1.59802	0.360615	0.642435	0.293932	-0.452069	0.00226125	0.679387	0.152679	0.514695	1.26845	1.4437	0.283113	1.17997	0.702029	0.722924	0.5	1
ENSG00000196498.13	NCOR2	0.317844	0.047383	0.588305	0.0739148	2.36548	0.0222737	0.282768	-3.29837			-0.44519	-0.401245	-0.272303	0.0700603	-0.100168	-0.300263	-0.442105	0.199828	0.039473	0.198775	-0.292643	0.660633	0.192417	-0.14326	0.0623182	-0.0745803	0.0523273	0.368749	0.25	0.7
ENSG00000164172.18	MOCS2	-0.363861	-0.673553	-0.0541678	-0.0170411	-2.36491	0.0223044	0.282768	-3.29944			0.339051	0.28264	0.661742	-0.0272894	-0.0130603	0.101262	0.235667	0.634901	0.116031	-0.226348	0.587892	-0.36569	-0.670271	0.0469107	0.379238	-0.342259	-0.077617	-0.317852	0.75	0.4
ENSG00000170846.17	AC093323.1	-0.401453	-0.743171	-0.0597352	-0.0216999	-2.36471	0.0223152	0.282768	-3.29982			0.25432	0.460136	0.756664	-0.445712	0.594756	0.00856822	-0.100451	0.67509	-0.463282	-0.388809	0.239817	-0.73882	-0.635621	0.21399	0.562019	0.048149	0.0132693	-0.111029	0.75	0.5
ENSG00000143850.14	PLEKHA6	0.288818	0.0429398	0.534696	0.271693	2.36437	0.0223335	0.282768	-3.30046			-0.0161588	0.0495781	-0.233029	0.405649	0.162153	0.279155	-0.377082	0.203238	0.309244	-0.00806482	0.318006	0.301437	0.409138	0.534132	0.395855	0.191717	0.267375	0.761221	0.625	0.9
ENSG00000198890.8	PRMT6	-0.346813	-0.642069	-0.0515565	0.0165269	-2.36432	0.0223359	0.282768	-3.30054			0.31394	0.293054	0.619446	0.577393	0.136649	-0.00276002	0.0431244	0.0555914	-0.278524	0.155153	0.0647239	-1.11183	0.260013	-0.0193063	-0.0212433	-0.2603	0.0883316	0.2004	0.875	0.5
ENSG00000188488.13	SERPINA5	1.33498	0.19841	2.47155	-0.308969	2.36423	0.022341	0.282768	-3.30072			-1.54175	-2.26753	-2.91081	-2.88963	-2.28871	-1.12281	-0.805173	-0.116789	-2.18837	0.456971	-0.566107	0.662993	1.3836	0.364883	-1.08579	-0.567883	-2.30989	-0.22963	0	0.4
ENSG00000137177.19	KIF13A	0.377947	0.0561115	0.699782	-0.233434	2.36378	0.0223648	0.282846	-3.30155			-0.549679	-0.856489	-0.556027	0.0720814	-0.403804	-0.688588	-0.964864	-0.919387	0.116153	0.249641	-0.863541	0.136386	0.143238	-0.256072	-0.612957	-0.47156	-0.236214	-0.509051	0.125	0.4
ENSG00000175054.14	ATR	-0.384245	-0.711739	-0.0567515	-0.0383899	-2.36165	0.0224794	0.28407	-3.30553			0.478674	0.43791	0.669602	-0.336364	0.177553	0.331783	0.367049	-0.171387	-0.462813	-0.300248	0.38523	-0.733286	-0.322651	0.25428	-0.252366	0.256723	0.0403504	-0.264146	0.75	0.4
ENSG00000115944.14	COX7A2L	-0.513689	-0.951685	-0.0756931	-0.00891799	-2.3607	0.0225308	0.284308	-3.3073			0.632578	0.748135	1.05253	-0.780832	0.224576	0.428133	0.260736	0.56721	0.038432	-0.535891	0.538279	-0.467883	-0.734562	-0.06844	0.398534	-0.182293	0.231494	-0.438232	0.875	0.4
ENSG00000018510.14	AGPS	-0.269132	-0.498655	-0.0396093	-0.114069	-2.36021	0.0225574	0.284308	-3.30822			0.322472	0.163999	0.525773	0.0267923	0.0153831	-0.083117	-0.0641126	-0.0998477	-0.378151	-0.063192	0.174285	-0.577219	-0.231018	0.0740129	-0.0905711	-0.102917	-0.116813	-0.37056	0.625	0.2
ENSG00000167447.12	SMG8	-0.318707	-0.590513	-0.0469003	0.00613654	-2.36016	0.0225598	0.284308	-3.30831			0.469488	0.420677	0.419439	-0.401	0.272208	0.214092	-0.241248	0.920416	0.0991942	-0.204403	0.271875	-0.132464	-0.327639	0.171021	-0.0926474	0.148969	-0.421542	-0.106841	0.75	0.4
ENSG00000135473.14	PAN2	0.393864	0.0579232	0.729804	-0.193045	2.3599	0.0225738	0.284308	-3.30879			-0.374132	-0.420775	-0.945245	-1.36432	-0.485771	-0.416396	-0.181631	-0.7111	-0.348234	0.0888214	-0.987922	-0.576469	-0.151234	-0.31478	0.065183	-0.0659167	-0.293319	0.398295	0	0.3
ENSG00000004139.13	SARM1	0.276212	0.0405967	0.511826	0.109268	2.35966	0.0225869	0.284308	-3.30924			-0.35144	-0.116727	-0.21101	0.00443157	-0.0174672	0.0625579	0.0132146	-0.143811	-0.0117155	0.0443289	0.105076	0.400584	0.0719939	0.0869012	0.0425735	0.246788	0.260348	0.564923	0.375	0.9
ENSG00000005156.11	LIG3	-0.260628	-0.483081	-0.0381747	-0.0955672	-2.35827	0.0226625	0.284669	-3.31185			0.0800757	0.119477	0.25665	-0.12491	0.0872814	0.0240673	0.155487	-0.0160965	-0.177988	-0.0966039	0.113651	-0.753508	-0.199128	-0.19681	-0.394857	0.0783144	-0.0380617	-0.213746	0.75	0.2
ENSG00000173418.11	NAA20	-0.265261	-0.491672	-0.038851	0.0170329	-2.35824	0.0226639	0.284669	-3.31189			0.482076	0.120768	0.387725	0.0909855	-0.0932526	0.442839	0.392741	0.316585	0.406702	-0.0249323	0.42909	-0.52262	-0.135891	-0.0909788	0.0131374	-0.146415	0.172643	-0.0777663	0.875	0.4
ENSG00000174428.16	GTF2IRD2B	0.635242	0.093018	1.17747	-0.285116	2.35815	0.022669	0.284669	-3.31207			-1.17449	-0.639518	-1.05888	-0.853889	-0.921708	-0.133241	-0.308133	-1.47765	-0.514584	0.442207	-1.16288	0.456447	-0.106959	-0.0215083	0.0181972	-0.0122018	-0.395612	-0.560077	0	0.3
ENSG00000104885.17	DOT1L	0.467015	0.0679535	0.866077	-0.152645	2.3556	0.0228077	0.286187	-3.31682			-1.14934	-0.415577	-1.23518	-0.34146	-0.744466	-0.632462	-0.539925	0.538006	-0.531774	0.15881	-0.76846	0.134807	0.603162	0.0636889	-0.440453	-0.00917583	-0.108348	-0.0826076	0.125	0.4
ENSG00000071655.17	MBD3	0.537745	0.0781175	0.997373	0.174315	2.35495	0.0228435	0.286383	-3.31804			-0.341686	-0.232049	-0.50459	0.314223	-0.260787	-0.166873	-0.821033	-0.402688	0.772312	0.509428	0.0370115	1.25129	0.443618	-0.110916	0.0522902	-0.550067	-0.361375	0.31451	0.125	0.7
ENSG00000179066.8	AC020907.1	0.913934	0.132617	1.69525	-0.379059	2.3545	0.022868	0.286383	-3.31887			-1.80199	-0.0384401	-0.898525	-3.26404	-1.16535	-0.896536	-0.769506	-0.697875	0.794422	0.102729	-1.85393	0.214461	0.694641	0.130869	-1.18491	-0.882109	-0.169786	-0.622373	0	0.5
ENSG00000183783.6	KCTD8	-0.614286	-1.13947	-0.0890997	0.0485654	-2.35433	0.022877	0.286383	-3.31918			0.445397	0.764395	0.930406	0.324548	0.273813	0.645421	0.100786	0.973392	-0.325658	-0.818805	0.692308	0.154817	-1.157	0.459657	0.448428	0.180314	-0.0790195	-0.125206	1	0.5
ENSG00000116017.10	ARID3A	0.444632	0.0644109	0.824852	0.126244	2.35383	0.0229045	0.286445	-3.32011			-0.281786	-0.148524	-0.788454	0.26636	-1.04731	-0.187646	-0.679651	0.47551	-0.0450072	0.109352	-0.59	0.612844	0.679897	0.0115545	-0.269871	0.301717	0.261648	0.38481	0.25	0.7
ENSG00000139908.14	TSSK4	0.429266	0.0621475	0.796385	-0.0133733	2.35359	0.0229177	0.286445	-3.32056			-1.14283	0.372119	-0.474073	-0.846834	-0.720693	-0.0430487	-0.0693905	-0.498031	0.227394	0.209531	-0.495998	0.0863436	0.396624	-0.0334809	0.114853	-0.4156	-0.2641	0.188615	0.125	0.6
ENSG00000135365.15	PHF21A	0.306532	0.044335	0.568729	-0.106929	2.3532	0.0229391	0.286489	-3.32129			-0.692874	-0.515707	-0.68881	0.230681	-0.338946	-0.387989	-0.573911	-0.295129	0.19235	0.0894667	-0.327659	0.308697	0.0368116	-0.303667	-0.0466798	-0.322774	-0.29677	-0.342815	0.125	0.4
ENSG00000180089.5	TMEM86B	0.50491	0.0728279	0.936993	0.0856733	2.35211	0.0229988	0.28701	-3.32331			-0.199477	0.278528	-0.131642	-0.514774	-0.21447	-0.531581	-0.119816	-0.367349	-0.207754	-0.060187	0.141619	0.992914	0.401954	-0.135852	0.0698253	0.360365	0.896348	0.339145	0.125	0.7
ENSG00000104529.17	EEF1D	0.523129	0.0753355	0.970923	-0.221346	2.35148	0.0230336	0.28722	-3.32449			-0.810509	-0.797819	-0.960669	-0.0464236	-0.728144	-0.787568	-0.829647	-0.742602	0.127687	0.0944512	-0.648847	0.949538	0.229584	-0.651248	-0.354963	-0.591334	-0.355757	-0.697048	0	0.4
ENSG00000174109.4	C16orf91	-0.724005	-1.34386	-0.104148	-0.0346275	-2.35104	0.0230578	0.287299	-3.32531			0.687275	1.03959	0.683399	-0.47796	0.170981	0.789547	0.300022	1.28251	-0.609629	-0.571677	0.791813	0.686946	0.520572	-1.568	-0.391733	-0.0608238	0.041415	-0.484731	0.875	0.4
ENSG00000198492.15	YTHDF2	-0.329061	-0.610831	-0.0472916	-0.016731	-2.35068	0.0230779	0.287325	-3.32598			0.516871	0.260458	0.682219	-0.5616	0.0897639	-0.0594366	0.436521	0.758358	-0.357109	-0.457051	0.312267	-0.0351813	-0.413688	0.0160971	0.0774082	-0.00740145	0.186059	0.0419306	0.75	0.5
ENSG00000146416.18	AIG1	-0.45042	-0.836351	-0.0644887	-0.0738628	-2.34919	0.0231601	0.287985	-3.32875			0.508073	0.423235	0.770528	0.0916493	0.145639	0.22452	0.471404	-0.338567	-0.359858	-0.454586	0.461017	-0.444521	-0.753563	0.282134	-0.122325	0.257848	0.174765	-0.674505	0.875	0.4
ENSG00000060762.18	MPC1	-0.344964	-0.640554	-0.0493747	-0.236989	-2.34907	0.0231669	0.287985	-3.32898			0.132043	0.261774	0.643547	0.175246	-0.304439	-0.223003	-0.243356	-0.118754	0.0689616	-0.133211	0.146933	-0.833395	-0.653998	-0.311839	-0.320047	-0.212803	-0.139248	-0.657174	0.5	0.2
ENSG00000119688.20	ABCD4	0.43478	0.0621608	0.8074	-0.0859745	2.34863	0.0231911	0.288062	-3.32979			-0.660294	-0.221081	-0.843306	-0.231016	-0.297697	-0.229397	-0.369811	-0.22017	-0.469566	-0.165342	-0.41445	0.145401	0.0585363	0.170655	0.522278	0.166165	-0.142954	0.636117	0	0.6
ENSG00000110696.9	C11orf58	-0.2989	-0.555108	-0.0426919	-0.109084	-2.34825	0.0232124	0.288086	-3.33051			0.244562	0.190033	0.621852	-0.496303	0.0531032	0.0129463	0.376188	0.289726	-0.0783317	-0.205381	0.22369	-0.155358	-0.493744	0.015712	-0.0347901	-0.120003	-0.113504	-0.412153	0.875	0.2
ENSG00000112697.15	TMEM30A	-0.299736	-0.556695	-0.0427775	-0.0494258	-2.34794	0.0232296	0.288086	-3.33108			0.416562	0.290188	0.612758	-0.0991717	0.0718386	0.123379	0.0351044	0.427812	-0.195837	-0.171717	0.263232	-0.2173	-0.524739	0.180235	0.244104	0.0317739	-0.0686574	-0.190367	0.875	0.4
ENSG00000011451.19	WIZ	0.52292	0.0745699	0.97127	0.205734	2.34762	0.023247	0.288086	-3.33166			-0.426623	-0.489411	-0.812026	0.719285	0.205777	-0.0890472	-0.725501	-0.167971	0.846809	0.701864	-0.120662	0.913813	0.803093	-0.138813	0.0602836	-0.188903	-0.0704845	0.190302	0.25	0.6
ENSG00000126267.9	COX6B1	-0.355332	-0.660229	-0.0504352	0.0391515	-2.34581	0.0233482	0.289065	-3.33504			0.613816	0.482582	0.539008	0.244206	0.429686	0.0394965	0.239919	0.100349	0.223772	-0.00859197	0.457277	-0.37174	-0.523514	-0.191067	0.181984	0.364513	-0.0845978	-0.240027	1	0.4
ENSG00000126749.15	EMG1	0.331751	0.047058	0.616445	-0.109733	2.34556	0.0233621	0.289065	-3.33551			-0.555637	-0.344209	-0.995737	0.518825	-0.227343	-0.430695	-0.307435	-0.204008	-0.0455771	0.273514	-0.345277	0.463483	0.293423	-0.354059	0.0734592	-0.0763854	-0.213668	0.0658024	0.125	0.5
ENSG00000158805.11	ZNF276	0.40697	0.0575987	0.756341	-0.15192	2.34469	0.0234104	0.289439	-3.33711			-0.629317	-0.375083	-0.819581	-0.946938	-0.183873	-0.381858	-0.347526	-0.638817	-0.529593	0.00116514	-0.733461	-0.409335	0.387057	-0.023242	-0.423154	0.368943	0.00139838	0.0261807	0	0.5
ENSG00000075142.13	SRI	-0.437532	-0.813273	-0.0617902	0.0599986	-2.34386	0.0234571	0.289697	-3.33866			0.37034	-0.011669	0.54726	1.08683	0.460411	0.219782	0.552474	0.215552	0.600012	0.317647	-0.0934142	-0.712273	-0.184964	0.232175	-0.285454	0.174129	0.259693	-0.381645	0.875	0.5
ENSG00000100968.13	NFATC4	0.963259	0.135971	1.79055	0.124273	2.34367	0.0234674	0.289697	-3.33901			-1.17343	-1.03322	-1.43358	1.44395	-0.655566	-0.530104	-1.80686	-0.467631	1.03952	0.618615	-0.904881	0.891419	1.21083	0.299692	-0.872368	0.195688	0.184153	-0.100622	0.125	0.7
ENSG00000136143.15	SUCLA2	-0.549592	-1.02176	-0.0774213	0.00179718	-2.34289	0.0235112	0.290014	-3.34046			0.835953	0.766122	1.04191	-0.453875	0.287769	0.263205	0.242165	0.880218	-0.158449	-0.332227	0.875658	-1.11515	-0.846979	0.269479	0.0599873	0.405523	0.307792	-0.132221	0.875	0.5
ENSG00000187325.4	TAF9B	-0.371851	-0.691523	-0.0521789	-0.108957	-2.3414	0.0235952	0.290826	-3.34323			0.287596	0.0953625	0.572369	0.300785	-0.0465443	0.00501515	0.445339	0.0105668	-0.780767	-0.175377	0.155298	-0.306015	-0.569226	-0.123467	0.214126	0.290837	-0.0897389	-0.246069	0.875	0.3
ENSG00000104388.14	RAB2A	-0.527438	-0.981171	-0.0737047	0.0102039	-2.33981	0.0236844	0.291307	-3.34616			0.80719	0.577417	1.09885	-0.649355	0.329262	0.487051	0.610349	0.529619	-0.60103	-0.252583	0.624228	-0.783447	-0.570509	0.308331	0.324724	0.256824	0.197249	-0.0401888	0.875	0.5
ENSG00000070269.13	TMEM260	-0.271954	-0.505982	-0.0379254	-0.124036	-2.33904	0.0237283	0.291307	-3.3476			0.45847	-0.0675435	0.198759	-0.220219	0.333955	0.067188	-0.126706	0.0287811	-0.535965	-0.422728	0.038853	-0.40368	-0.224635	-0.303001	0.101362	0.0399203	-0.152341	-0.0164651	0.625	0.3
ENSG00000112294.12	ALDH5A1	-0.355016	-0.660523	-0.0495088	0.167016	-2.33904	0.0237284	0.291307	-3.34761			0.326646	0.413075	0.64055	1.06391	0.395375	0.590258	0.246131	0.149837	0.484135	0.41612	0.579462	-0.165718	-0.305761	0.246393	0.0155191	0.380502	-0.238918	-0.179671	1	0.6
ENSG00000118263.14	KLF7	0.235268	0.0327983	0.437739	-0.0959459	2.33891	0.0237356	0.291307	-3.34784			-0.290419	-0.268584	-0.246697	-0.0785993	-0.039618	0.0207374	-0.267519	-0.332232	0.0132794	0.206423	-0.379022	0.414283	0.206789	-0.100877	0.14512	-0.0998697	0.0573109	0.0105858	0.125	0.7
ENSG00000161179.13	YDJC	0.541156	0.075254	1.00706	0.155055	2.33797	0.0237889	0.291307	-3.34959			0.153152	-0.184048	-0.170288	-2.01067	-0.371328	0.317357	0.165109	0.374554	0.91021	0.351405	0.285367	0.443358	0.972063	-0.252764	-0.491308	0.348857	-0.175014	0.861686	0.5	0.7
ENSG00000101407.12	TTI1	-0.230862	-0.429624	-0.0321007	-0.0577738	-2.33793	0.0237912	0.291307	-3.34966			0.199389	0.231729	0.126386	-0.0622585	0.0134713	-0.153829	0.26818	0.138841	-0.106886	-0.583343	0.0364962	-0.702094	0.142314	-0.0108154	-0.0232205	-0.0151818	0.0699517	-0.163459	0.75	0.3
ENSG00000119559.15	C19orf25	0.535126	0.0744013	0.995851	0.00178568	2.3379	0.023793	0.291307	-3.34972			-0.644725	-0.294817	-0.97439	0.489829	-0.480272	-0.0404717	-0.971028	-0.45073	0.629257	0.295965	-0.144115	1.52201	0.225796	-0.652346	0.127132	-0.453667	-0.155717	-0.251303	0.125	0.5
ENSG00000198569.9	SLC34A3	0.813736	0.113029	1.51444	-0.010599	2.33753	0.0238136	0.291307	-3.35039			-0.909394	-0.365559	-2.60492	0.224248	-0.264307	0.698363	-0.553792	-1.44987	0.466802	0.442027	-0.0455381	0.239445	0.443675	0.430295	-0.738505	0.433459	-0.345249	0.279414	0.25	0.7
ENSG00000277938.1	AL035252.3	0.902388	0.125256	1.67952	0.256134	2.33727	0.0238285	0.291307	-3.35088			0.502593	-1.52229	-0.944054	-2.69638	0.332168	-0.0969846	-0.320183	-0.0924041	0.748339	-0.643697	-0.191678	-0.827316	0.770997	0.0623942	0.991104	0.0361185	0.0664319	1.96427	0.25	0.7
ENSG00000146469.12	VIP	-0.825884	-1.53713	-0.114634	0.244094	-2.33726	0.023829	0.291307	-3.35089			0.97554	-0.598386	2.28993	0.659784	0.756594	0.88963	0.452835	0.788839	-0.71753	-0.725158	1.49095	-0.752883	0.811575	-0.51228	0.227265	-0.281395	-0.227582	0.196658	0.875	0.4
ENSG00000105221.16	AKT2	0.333401	0.0462386	0.620563	-0.0115308	2.33695	0.0238465	0.291307	-3.35147			-0.573794	-0.211512	-0.74276	0.0728619	0.282077	0.0449091	-0.32261	-0.720057	0.00820239	0.146902	-0.524132	-0.02839	0.330617	0.113357	0.0736457	0.121951	0.0526407	0.325608	0.375	0.8
ENSG00000095261.13	PSMD5	-0.300227	-0.558858	-0.0415971	-0.0498759	-2.33658	0.0238675	0.291307	-3.35215			0.233836	0.0921004	0.300583	0.0796412	-0.0987195	-0.0385899	0.0938164	0.434604	-0.0823453	-0.159558	0.237225	-0.0391846	-0.326105	-0.144514	-0.55867	-0.0811226	-0.0473084	-0.429101	0.75	0.1
ENSG00000196636.7	SDHAF3	-0.619098	-1.15246	-0.0857321	0.0162492	-2.33639	0.0238787	0.291307	-3.35252			0.708627	0.670169	0.87445	0.53194	0.454778	0.103948	1.2619	0.192315	-0.223753	-0.160676	0.0212498	0.0378865	-1.41645	0.50631	0.0369835	0.46672	0.358438	0.179971	1	0.7
ENSG00000042062.11	RIPOR3	0.76361	0.10563	1.42159	0.0970334	2.33598	0.0239018	0.291307	-3.35327			-1.06076	-0.274988	-1.79118	0.591926	-0.634231	-0.523118	-0.752714	-0.329342	0.579727	0.0905182	-0.219075	1.27129	1.18088	-0.421704	-0.551148	-0.723026	-0.104134	0.56477	0.125	0.5
ENSG00000110148.9	CCKBR	-0.756843	-1.40906	-0.10463	0.402025	-2.33575	0.0239148	0.291307	-3.35369			1.59261	0.734075	1.89395	0.283887	1.20508	0.830181	0.464343	2.02172	-1.15428	-0.432148	0.635737	0.112344	-0.0486953	0.936444	0.825579	1.12997	0.778421	0.930492	1	0.7
ENSG00000164347.17	GFM2	-0.493866	-0.919582	-0.0681486	-0.00885768	-2.33506	0.0239542	0.291307	-3.35497			0.97519	0.232644	0.910015	-0.116604	0.41661	-0.0521114	0.0196573	0.887323	0.193304	-0.451716	0.403806	-0.409705	-0.721004	-0.709386	0.676447	0.0324162	0.110875	0.0272104	0.75	0.6
ENSG00000135624.15	CCT7	-0.3229	-0.601297	-0.0445034	-0.0437582	-2.33461	0.0239799	0.291307	-3.3558			0.558801	0.0701998	0.55437	-0.108374	0.0794441	0.11665	-0.231413	0.548506	-0.177746	-0.181514	0.536112	-0.379437	-0.44114	-0.222108	0.136179	0.0739135	-0.361234	-0.226796	0.75	0.3
ENSG00000139832.4	RAB20	0.97405	0.134217	1.81388	-0.0234939	2.33453	0.0239847	0.291307	-3.35596			-1.35186	-0.396847	-1.77653	-1.33295	-0.599131	-1.2171	-0.588696	-0.0903604	-1.381	0.569244	-1.00129	1.57668	0.723538	0.60475	0.272651	-0.786837	0.233523	-0.262602	0	0.6
ENSG00000220201.7	ZGLP1	0.67384	0.0927642	1.25492	0.250471	2.33418	0.0240045	0.291307	-3.3566			0.359838	0.166779	-0.128146	-2.14953	-0.211999	0.238478	-0.0205888	-0.202826	0.656364	0.31025	-0.167497	0.367958	-0.177111	0.119047	0.520497	0.00749089	0.711819	1.95459	0.375	0.8
ENSG00000108823.15	SGCA	0.815295	0.112149	1.51844	-0.337806	2.33389	0.0240213	0.291307	-3.35714			-1.01389	-1.76956	-1.61908	0.00154995	-0.904235	-0.721678	-0.631795	-2.1914	-0.799698	-0.530531	-0.844107	0.671765	-0.094157	-0.256692	0.119787	-0.315902	-1.07185	0.211741	0.125	0.3
ENSG00000213593.9	TMX2	-0.296668	-0.55255	-0.0407858	-0.0695502	-2.33368	0.0240332	0.291307	-3.35753			0.427183	0.160898	0.50723	0.555993	-0.0254741	0.0360099	-0.189627	0.262325	0.230631	-0.104155	0.26169	-0.342471	-0.105591	-0.259121	-0.0569884	0.0412353	0.123627	-0.587365	0.75	0.4
ENSG00000105784.15	RUNDC3B	-0.367189	-0.683901	-0.050478	0.22561	-2.33366	0.0240345	0.291307	-3.35757			0.476138	0.783529	0.609174	0.940429	0.149778	0.47295	0.425221	0.902256	-0.183	-0.100871	0.629171	0.88748	0.366431	0.0441422	0.400742	-0.0164552	-0.0469678	0.296777	1	0.6
ENSG00000137877.9	SPTBN5	0.585892	0.0803978	1.09139	0.327127	2.33298	0.0240729	0.291552	-3.35881			-0.132301	0.10928	-0.868122	0.14586	-0.0861812	0.0814582	0.0547546	-0.417415	0.23887	0.251606	-0.694811	-0.103773	0.928619	0.844117	0.395962	0.562443	0.792447	1.2526	0.5	0.8
ENSG00000167625.10	ZNF526	0.297527	0.0407217	0.554332	-0.0829966	2.33202	0.0241281	0.291754	-3.36059			-0.218901	-0.459855	-0.373211	-0.393346	-0.187136	-0.503659	-0.455789	-0.277249	-0.0141919	-0.0407172	-0.303814	0.116094	0.238712	-0.397709	-0.0955025	-0.359145	-0.229976	0.475087	0	0.3
ENSG00000105254.11	TBCB	-0.387551	-0.722108	-0.052994	-0.25726	-2.33168	0.0241478	0.291754	-3.36122			0.602537	0.143113	0.505345	-1.03363	-0.123106	-0.0653059	-0.0226663	0.121141	-0.622042	-0.430956	0.195526	-0.50019	-0.698635	-0.132966	-0.154818	-0.0162886	-0.32701	-1.02884	0.5	0.1
ENSG00000277022.1	AL031663.3	1.12098	0.153148	2.0888	-0.181528	2.33136	0.0241664	0.291754	-3.36182			-0.808918	-0.711431	-1.49302	-3.01122	-0.0305683	-1.02974	-1.62163	0.145493	-0.368175	-0.8132	-0.842379	0.03707	0.994185	-0.659133	0.852749	0.126964	-0.227861	1.40824	0.125	0.5
ENSG00000124104.18	SNX21	0.342708	0.0467973	0.638618	0.0955496	2.33117	0.0241771	0.291754	-3.36217			-0.219652	-0.393903	-0.445449	0.50651	-0.252259	0.0042288	-0.256157	-0.0786283	0.406649	0.137481	-0.305983	0.443199	0.536962	0.102272	0.19445	-0.0291493	0.177339	0.344722	0.25	0.8
ENSG00000232388.4	SMIM26	-0.50228	-0.936043	-0.0685167	-0.0457222	-2.33079	0.0241989	0.291754	-3.36287			0.354661	0.765594	0.872551	0.0409181	-0.167793	0.19273	-0.0753054	0.483393	-1.38934	0.35261	0.508881	-0.590162	-0.286756	-0.200711	-0.203661	0.218973	-0.207118	-0.142084	0.75	0.3
ENSG00000255455.2	AP003486.1	-0.410785	-0.765542	-0.0560275	-0.00702943	-2.33074	0.024202	0.291754	-3.36297			0.559974	0.11055	0.443471	0.274644	0.261723	0.530512	-0.0265034	0.0956579	-0.379939	-0.156844	0.273196	-1.22496	-0.290717	0.0570548	0.0149345	0.302079	-0.0546135	0.164498	0.875	0.5
ENSG00000117143.13	UAP1	-0.353114	-0.65812	-0.0481083	0.0657769	-2.33033	0.0242255	0.291754	-3.36372			0.47545	0.0816844	0.598456	0.79268	0.340618	-0.140825	0.115604	0.970608	0.00100883	-0.454448	0.401944	0.347069	-0.0172572	0.455754	0.0712282	0.187678	0.135596	-0.616871	0.875	0.7
ENSG00000169925.16	BRD3	0.294646	0.0400407	0.549252	-0.109338	2.3294	0.0242793	0.291754	-3.36545			-0.351985	-0.2644	-0.302892	0.188835	-0.218	-0.566866	-0.519087	-0.785999	-0.0776836	0.0563397	-0.244677	0.46274	0.11457	0.0521574	-0.0739837	-0.347163	-0.353262	-0.168067	0.125	0.4
ENSG00000106290.14	TAF6	0.238305	0.0323786	0.444232	0.224675	2.32933	0.0242831	0.291754	-3.36557			-0.0143352	0.128219	-0.0701613	0.413981	0.313316	0.288817	-0.160467	-0.0711025	0.377051	0.337035	0.345257	0.568118	0.252266	0.273552	0.294159	0.103819	0.159765	0.707368	0.5	1
ENSG00000042088.13	TDP1	-0.415021	-0.773672	-0.0563704	-0.0385718	-2.32921	0.02429	0.291754	-3.36579			0.343503	0.143892	0.564617	0.181193	0.443633	0.215537	0.248351	0.196817	-0.395532	-0.621443	0.325452	-0.440975	-0.236901	-0.0819802	-0.130596	0.633859	-0.45265	0.172485	1	0.3
ENSG00000156398.12	SFXN2	0.483524	0.0656699	0.901378	0.134113	2.32918	0.0242916	0.291754	-3.36584			-0.238232	-0.0383607	-1.17877	-0.0418084	-0.258756	0.131864	0.443122	-1.27001	0.344285	0.254613	-0.0900542	-0.481313	0.62637	0.467833	-0.227405	0.140435	0.669894	0.0668988	0.25	0.7
ENSG00000103018.16	CYB5B	-0.324141	-0.604349	-0.0439325	0.150319	-2.32843	0.0243352	0.291754	-3.36723			0.453926	0.185421	0.36519	0.67761	0.295609	0.587037	0.512592	0.527348	0.62207	0.178659	0.255589	-0.177836	-0.342693	0.2521	0.287504	0.30034	0.27068	-0.381905	1	0.7
ENSG00000112305.14	SMAP1	-0.311046	-0.579953	-0.0421396	0.0767415	-2.32827	0.0243443	0.291754	-3.36752			0.348165	0.412219	0.562154	0.310446	0.313228	0.489402	0.0820775	0.436635	-0.0917516	0.0120495	0.384985	0.226536	-0.297032	0.346095	0.248972	0.214298	0.0161484	-0.477854	1	0.7
ENSG00000132434.9	LANCL2	-0.418692	-0.780662	-0.0567219	0.0576078	-2.32827	0.0243448	0.291754	-3.36754			0.747342	0.233805	0.743543	0.836624	0.586023	0.275141	-0.00577426	0.584206	0.392304	0.0746582	0.471349	-0.295339	-0.450936	0.111454	0.35514	0.29738	0.155785	-0.297577	0.875	0.7
ENSG00000162222.13	TTC9C	-0.490149	-0.91405	-0.0662472	-0.0437491	-2.32741	0.0243942	0.292128	-3.36911			0.785125	0.0771071	0.625715	-0.281996	0.382261	0.273998	0.144311	-0.36875	-0.304295	-0.526811	0.168327	-1.8889	-0.244084	-0.00399209	0.0777997	-0.154327	0.320666	-0.298653	0.75	0.3
ENSG00000142544.6	CTU1	0.532825	0.0718041	0.993846	0.0140714	2.32635	0.0244561	0.29265	-3.37108			-0.300647	-0.557159	-0.816899	0.484733	-0.415857	-0.110298	-1.39015	-0.276415	-0.0829735	-0.178819	-0.134597	0.537493	0.283053	0.0963049	-0.212707	-0.165945	0.103905	0.854169	0.125	0.5
ENSG00000126070.19	AGO3	0.246174	0.0331216	0.459226	-0.145741	2.32577	0.0244897	0.292786	-3.37215			-0.264383	-0.191519	-0.250952	-0.715143	-0.198086	-0.3554	-0.420051	-0.226605	-0.45027	-0.171869	-0.336161	-0.107032	0.0437694	-0.00317409	0.160523	-0.102501	-0.0170189	0.1678	0	0.3
ENSG00000185414.19	MRPL30	-0.343753	-0.641329	-0.0461759	-0.0528421	-2.32519	0.0245237	0.292786	-3.37322			0.297556	0.580947	0.724203	-0.226412	0.146524	0.181891	0.183739	0.0770061	-0.36575	-0.0560793	0.395696	-0.0510064	-0.732281	-0.0327979	0.318637	0.0611457	-0.0375746	-0.480695	0.875	0.3
ENSG00000179632.9	MAF1	0.464343	0.0623666	0.86632	0.0213922	2.32514	0.0245264	0.292786	-3.37331			-0.465066	-0.571089	-0.5267	0.467315	-0.180438	-0.137422	-0.823681	-0.197652	0.703054	0.328062	-0.00289677	1.04089	0.339565	-0.39203	-0.0995357	-0.156846	-0.00604972	-0.154196	0.125	0.4
ENSG00000171522.5	PTGER4	0.870846	0.116764	1.62493	-0.0588225	2.32452	0.0245625	0.292786	-3.37445			-1.14188	-0.416992	0.0942188	-1.08241	-0.0421337	-1.71332	0.269718	-2.35902	0.250613	0.352089	0.27474	1.35535	-0.0715591	-1.06794	0.403274	-0.708702	-0.379064	0.309883	0.25	0.6
ENSG00000047188.15	YTHDC2	-0.455319	-0.849595	-0.0610421	-0.00776199	-2.32448	0.024565	0.292786	-3.37453			0.317814	0.427789	0.665277	-0.469128	0.221225	0.197893	0.607814	0.754612	-0.704404	-0.234031	0.311794	-0.94278	-0.239032	0.308979	0.0616447	0.47732	-0.0359646	-0.152592	0.875	0.4
ENSG00000171772.16	SYCE1	-0.785001	-1.46487	-0.105133	0.411868	-2.32411	0.0245866	0.292786	-3.37522			1.32791	1.27008	1.71676	0.0532953	1.02021	1.07715	1.89233	-0.642045	-1.1592	-0.245288	0.294693	-0.536508	0.401456	-0.85924	0.0259981	1.52114	0.930817	1.42074	0.875	0.6
ENSG00000154518.9	ATP5MC3	-0.470152	-0.877365	-0.0629396	0.117575	-2.32396	0.0245954	0.292786	-3.37549			0.888394	0.604326	0.997705	0.06475	0.487568	0.361568	0.662335	0.595009	0.199431	0.094765	0.794901	-0.458632	-0.419766	-0.167708	0.0176844	0.557868	0.230273	0.276733	1	0.7
ENSG00000143727.15	ACP1	-0.383507	-0.715721	-0.0512926	-0.050581	-2.32362	0.0246149	0.2928	-3.37611			0.545459	0.28268	0.7391	-0.418306	0.108874	0.199733	0.232592	0.274829	-0.129411	-0.159094	0.409231	-1.05429	-0.568121	-0.159737	0.181563	0.119858	0.0208863	-0.0397545	0.875	0.4
ENSG00000233237.6	LINC00472	0.704031	0.0937567	1.3143	0.0322048	2.32208	0.0247052	0.293396	-3.37895			-1.34905	-0.215553	-0.899411	0.498531	-0.787077	-0.440277	-0.798528	-0.297176	1.05865	0.551369	-1.02017	0.835055	1.1489	0.0223037	-0.301069	-0.696336	0.145187	-0.0642678	0.125	0.6
ENSG00000187961.13	KLHL17	0.440969	0.0586574	0.82328	0.203104	2.32167	0.0247291	0.293396	-3.3797			0.0712906	0.342393	-0.697366	-0.480506	-0.0192251	-0.0728286	0.0862911	-0.0392094	-0.105812	-0.0427537	-0.158793	0.398062	0.852559	0.169579	0.530761	0.293519	0.523633	0.937482	0.375	0.7
ENSG00000196263.7	ZNF471	0.309166	0.0410949	0.577238	-0.144176	2.32141	0.0247444	0.293396	-3.38018			-0.226946	-0.356307	-0.530371	-0.843015	-0.140938	-0.32379	-0.110803	-0.543716	0.425668	0.0676658	-0.504472	-0.888378	-0.0439385	-0.213127	0.196407	-0.0702637	0.173778	0.103468	0	0.5
ENSG00000135736.5	CCDC102A	1.25896	0.167326	2.35059	0.00134935	2.32138	0.0247465	0.293396	-3.38025			-0.977232	-3.03236	-2.3398	0.117717	-0.379472	-0.991069	-1.38397	-0.403762	1.28524	-0.370777	-0.182446	2.0054	1.01733	-0.741325	-0.17875	-0.823107	-1.84752	0.688108	0.125	0.4
ENSG00000153914.15	SREK1	0.304109	0.0403992	0.567819	-0.010751	2.32121	0.0247566	0.293396	-3.38056			-0.436243	-0.0991616	-0.382102	-0.105516	-0.405405	-0.399278	-0.211632	-0.163037	-0.108554	-0.0495062	-0.407517	0.677602	0.286314	0.3239	0.0204496	-0.504913	0.0657142	-0.0153675	0	0.5
ENSG00000164306.10	PRIMPOL	0.359247	0.0475761	0.670918	-0.126187	2.3201	0.0248214	0.293643	-3.38259			-0.114449	-0.319623	-0.637576	-0.928834	-0.074944	-0.200828	0.104225	-1.22425	0.486189	-0.0596154	-0.341502	-0.246099	-0.125728	0.11766	-0.11828	-0.450865	0.325384	-0.240029	0.125	0.3
ENSG00000148444.15	COMMD3	-0.535037	-0.999346	-0.070727	-0.219471	-2.31946	0.0248595	0.293643	-3.38378			0.581995	0.0731345	0.674218	0.0998401	-0.0320277	-0.12866	0.0604511	-0.433823	-0.609869	-0.310006	0.0311217	-2.10837	-0.271281	-0.318109	-0.27923	0.232792	-0.0059283	-0.592574	0.625	0.2
ENSG00000150625.16	GPM6A	-0.536201	-1.00153	-0.0708725	0.238857	-2.31942	0.0248619	0.293643	-3.38386			1.16139	0.407428	1.32023	0.520021	0.976583	0.531933	0.569357	0.407097	0.340967	0.218642	0.484985	-0.843996	-0.512891	0.649491	0.461528	0.452042	0.390306	0.36447	1	0.8
ENSG00000080224.17	EPHA6	-0.627679	-1.17254	-0.0828182	0.500229	-2.3188	0.0248985	0.293643	-3.385			1.30497	0.491579	0.846983	0.947379	0.600847	1.02331	0.969297	1.19764	-0.154901	-0.215333	1.35375	-0.690629	-0.48962	0.940776	0.265592	0.878488	0.340679	0.721915	1	0.6
ENSG00000119333.11	WDR34	0.437145	0.0576585	0.816631	0.11665	2.31867	0.0249057	0.293643	-3.38523			-0.0994372	-0.201862	-0.17213	-0.275336	0.305315	-0.652355	-0.727152	-0.093708	0.405501	0.0993158	0.114088	0.843729	0.829014	-0.0682016	-0.412973	-0.41533	0.205617	0.374856	0.125	0.7
ENSG00000117152.13	RGS4	-1.12496	-2.10188	-0.148035	0.448861	-2.31786	0.024954	0.293643	-3.38673			2.2216	1.40652	2.76844	0.106683	1.37403	1.21186	1.30352	1.66352	-0.595431	-0.609169	1.78933	-0.869937	-1.1424	0.964235	0.980833	1.48377	0.648092	1.17132	1	0.6
ENSG00000097046.12	CDC7	-0.592414	-1.1069	-0.077927	0.0783877	-2.31772	0.024962	0.293643	-3.38698			0.486393	0.879323	0.625908	0.335011	0.0501333	0.967753	0.847473	0.67292	-0.934051	-0.0822097	0.518187	0.114852	-0.465922	0.792529	-0.0643971	0.541418	0.127457	-0.390863	1	0.5
ENSG00000256193.5	LINC00507	-1.69709	-3.17104	-0.223139	0.7161	-2.31757	0.0249712	0.293643	-3.38726			3.00875	0.700603	2.90913	-0.22666	1.23344	0.874211	2.02707	2.93584	-0.249144	-1.42432	2.83058	-3.09197	-1.58881	0.00158544	1.13875	0.0105919	0.579583	1.65027	0.875	0.6
ENSG00000204514.9	ZNF814	0.407155	0.0535257	0.760784	0.111587	2.31751	0.0249744	0.293643	-3.38737			-0.508338	-0.284501	-0.612074	0.356145	0.121973	-0.0341329	-0.336931	-0.656474	0.121213	0.00796065	-0.33904	0.0572211	0.600905	0.0868275	0.191364	0.014849	0.077219	0.810115	0.25	0.9
ENSG00000101558.13	VAPA	-0.33468	-0.625509	-0.0438521	-0.0695586	-2.31635	0.0250433	0.293643	-3.3895			0.388118	0.184454	0.570927	-0.364663	0.162086	0.0754191	0.0316385	0.578951	-0.169866	-0.195661	0.222129	-0.684668	-0.473886	0.282695	0.0930909	0.0359587	-0.0958425	-0.327087	0.875	0.4
ENSG00000138757.14	G3BP2	-0.621673	-1.16195	-0.0813922	0.0563353	-2.31608	0.0250596	0.293643	-3.39001			1.06373	0.83103	1.33056	-0.262807	0.41228	0.455668	0.536481	0.84364	-0.482095	-0.355268	0.890219	-0.605907	-0.667767	0.425946	0.30363	0.421834	0.223971	0.141919	0.875	0.6
ENSG00000166444.18	ST5	0.463213	0.0605659	0.86586	0.0647746	2.31562	0.0250869	0.293643	-3.39085			-0.599389	-0.48961	-0.580605	0.710274	-0.169259	-0.0965394	-0.465443	-0.465477	0.921352	0.302433	-0.309644	0.880467	0.405024	0.00919719	-0.16773	-0.00994671	0.0188097	-0.112896	0.125	0.6
ENSG00000141030.12	COPS3	-0.546133	-1.02101	-0.0712531	-0.0161251	-2.31486	0.0251318	0.293643	-3.39224			0.763867	0.330171	1.13146	0.452192	0.0526109	0.466716	0.355865	1.04606	-0.31321	-0.295736	0.734876	-0.174424	-0.242404	0.0464932	0.180322	0.462745	4.78757e-05	-0.11136	1	0.5
ENSG00000063127.15	SLC6A16	0.683136	0.0891192	1.27715	0.232619	2.31483	0.0251338	0.293643	-3.3923			-1.33959	0.303374	-1.02388	-0.425011	0.110736	0.661685	0.0645549	-1.65675	1.13467	0.204766	-0.276759	0.943132	0.687186	0.380523	-0.0603922	-0.891591	0.806393	-0.227671	0.5	0.6
ENSG00000198189.10	HSD17B11	-0.354362	-0.662529	-0.0461949	-0.0638965	-2.31458	0.0251489	0.293643	-3.39277			-0.188488	-0.361192	0.219152	0.609853	0.0713774	0.152009	0.463152	-0.00854798	-0.444494	-0.407284	-0.0789142	-0.627282	-0.283602	-0.0209059	-0.140343	0.0440679	-0.332137	-0.0560834	0.625	0.1
ENSG00000198740.8	ZNF652	0.498363	0.0649213	0.931804	-0.395898	2.31433	0.0251634	0.293643	-3.39322			-1.44735	-0.661975	-1.01297	-0.12157	-0.758395	-0.700391	-1.24404	-0.72686	-0.159647	0.234689	-0.914165	0.38003	-0.225917	-0.288518	-0.555214	-0.457764	-0.58666	-0.785127	0	0.2
ENSG00000110237.4	ARHGEF17	0.294013	0.038267	0.549759	0.214344	2.31403	0.0251817	0.293643	-3.39378			-0.0285426	-0.0702301	-0.366286	0.227301	0.0501582	0.197859	-0.0501305	0.34799	0.240622	0.260207	0.25235	0.909824	0.726328	0.163987	0.126304	0.202165	-0.101545	0.545037	0.5	0.9
ENSG00000204262.12	COL5A2	-0.982056	-1.83639	-0.12772	0.389032	-2.31376	0.0251976	0.293643	-3.39427			1.61391	1.12208	1.11852	-0.109644	0.257655	1.59388	1.5819	1.44732	-1.03334	-0.58255	2.3349	-1.18971	-0.943822	0.411804	-0.543977	1.25522	0.408764	0.84416	0.875	0.5
ENSG00000131748.15	STARD3	0.526855	0.0685023	0.985207	-0.04529	2.31367	0.0252028	0.293643	-3.39443			-1.06874	-0.467444	-1.01848	0.541198	-0.487	-0.412904	-0.157354	-0.649608	0.819314	0.879531	-0.457763	0.681022	0.0668626	-0.588784	-0.173718	-0.351641	-0.148363	-0.108333	0.125	0.4
ENSG00000112852.6	PCDHB2	-0.804492	-1.50439	-0.104593	-0.214102	-2.31364	0.0252044	0.293643	-3.39448			1.12109	0.655692	0.903604	-0.0799833	0.0667561	0.186624	0.591013	-0.241342	-1.30513	0.0359625	-0.547519	-0.808143	-0.797316	-0.6992	-0.0607604	0.456372	0.311099	-0.625965	0.75	0.3
ENSG00000104164.10	BLOC1S6	-0.289333	-0.541092	-0.0375748	0.0636121	-2.31326	0.0252273	0.293643	-3.39519			0.316336	0.164133	0.549022	-0.238747	0.133364	0.322243	0.250959	0.724565	-0.113633	-0.284988	0.319425	-0.0475868	-0.408004	0.220284	0.291761	0.0710119	-0.0492405	-0.11502	0.875	0.4
ENSG00000138172.10	CALHM2	0.528357	0.068607	0.988107	0.0873872	2.31322	0.02523	0.293643	-3.39527			0.0697576	-1.13872	-0.446689	-0.477746	0.0203849	-0.785949	0.402536	0.018836	0.767515	0.601868	-0.0949991	1.00261	0.347697	-0.492171	0.206925	-0.136403	0.306729	-0.148195	0.5	0.6
ENSG00000093009.9	CDC45	1.35318	0.17543	2.53092	-0.0638328	2.31267	0.0252629	0.293643	-3.39628			-1.46292	-2.10053	-3.57113	1.93749	-1.09403	-0.690625	-1.05477	-0.874333	0.79342	1.20043	-0.855092	2.45203	0.921695	-0.523165	-0.481351	-1.07267	0.305009	-0.347107	0.125	0.5
ENSG00000004660.14	CAMKK1	-0.597459	-1.11758	-0.0773412	0.463394	-2.31215	0.0252935	0.293643	-3.39722			0.910187	0.724501	1.21342	0.2453	0.56775	1.11842	0.711591	1.71959	-0.554124	-0.0732362	1.06974	0.5328	-0.304367	0.616012	0.126239	0.661093	0.351227	0.613489	1	0.7
ENSG00000274618.1	HIST1H4F	-0.842431	-1.57585	-0.109016	-0.12582	-2.31204	0.0253005	0.293643	-3.39743			0.346082	0.481183	0.667472	-0.0699002	0.386586	0.462329	0.637537	0.139606	-1.33787	0.519369	0.149093	0.684651	-0.695947	-0.947626	-1.00931	0.606441	-1.01256	-1.56693	0.875	0.4
ENSG00000136982.5	DSCC1	-0.707711	-1.32387	-0.0915561	-0.0762059	-2.31194	0.0253064	0.293643	-3.39761			0.345445	0.922493	-0.00100928	0.702234	-0.430947	0.713826	0.683658	-0.309169	0.669884	-0.365285	0.13638	-1.32822	-0.255454	-1.41484	-1.00235	0.358267	0.541891	-1.13422	0.625	0.4
ENSG00000198468.7	FLVCR1-DT	-0.935334	-1.74973	-0.120937	-0.207977	-2.31175	0.0253177	0.293643	-3.39796			0.589477	0.941952	0.830927	1.12721	0.612376	-1.10191	0.704117	0.229175	-0.983921	0.314909	-1.08253	-2.8088	-0.411668	0.406522	0.498045	0.400306	-1.00493	0.235378	0.875	0.5
ENSG00000101337.15	TM9SF4	-0.193308	-0.361628	-0.0249881	0.0602458	-2.31166	0.0253229	0.293643	-3.39812			0.227533	0.221384	0.282969	0.594973	0.265417	0.0409599	-0.061487	0.0646514	0.0327574	0.0725453	0.25529	-0.159525	-0.261471	0.130826	-0.103976	0.226958	-0.155535	0.0745505	0.875	0.6
ENSG00000135597.18	REPS1	-0.443234	-0.829471	-0.0569957	0.140728	-2.30987	0.0254305	0.293643	-3.40141			0.493316	0.550332	0.67866	-0.0332233	0.433922	0.797798	0.642823	0.299859	0.394267	0.209975	0.339976	-0.595575	-0.379299	0.205477	-0.270141	0.49584	0.458528	-0.462026	0.875	0.6
ENSG00000130368.5	MAS1	-1.2593	-2.35674	-0.161857	0.438696	-2.30971	0.0254403	0.293643	-3.40171			2.14482	0.758812	2.70063	-0.089498	1.04258	1.27446	1.31178	2.32707	-0.378606	-0.56395	1.92402	-1.25973	-1.268	-0.275372	0.845049	0.82092	0.94523	0.955792	0.875	0.5
ENSG00000243708.10	PLA2G4B	0.463415	0.0595545	0.867275	-0.000908364	2.30967	0.025443	0.293643	-3.40179			-0.482579	-0.441068	-1.26341	-0.997552	-0.0332807	0.272148	0.184227	-0.775007	-0.518683	0.0220926	-0.293032	-0.476198	0.398132	0.361405	0.120412	0.486143	-0.466053	0.579276	0.25	0.6
ENSG00000040531.14	CTNS	0.572669	0.0735768	1.07176	-0.227737	2.30958	0.025448	0.293643	-3.40194			-1.44024	-0.691663	-1.53301	0.406115	-0.407928	-0.582885	-0.767394	-0.752934	0.367887	0.229721	-0.963631	0.040047	0.382309	-0.306596	-0.469383	-0.265842	-0.173711	-0.326528	0.125	0.4
ENSG00000131966.13	ACTR10	-0.476111	-0.89112	-0.061103	-0.00307099	-2.3092	0.0254709	0.293643	-3.40264			0.664477	0.422272	1.12806	-0.16854	0.356332	0.209661	0.36841	0.643511	-0.075197	0.0224554	0.800032	-0.582182	-0.494503	0.109924	0.086649	0.198076	0.157955	-0.454091	0.875	0.6
ENSG00000159199.13	ATP5MC1	-0.56003	-1.0482	-0.071859	0.0797902	-2.30914	0.0254748	0.293643	-3.40276			0.987727	0.899721	0.814234	0.834217	0.379691	0.132229	0.771966	0.00990662	-0.673543	0.108046	0.763295	-0.227359	-0.244758	0.260744	-0.440153	0.708535	0.124037	0.0579728	1	0.6
ENSG00000146802.12	TMEM168	-0.315532	-0.590604	-0.0404599	-0.105187	-2.30891	0.0254885	0.293643	-3.40318			0.0264554	0.133844	0.3062	0.352772	-0.098034	-0.000128775	0.311996	-0.166905	-0.214885	0.402504	-0.0961873	-0.748014	-0.203187	-0.138453	-0.506226	-0.0237944	0.0657236	-0.610052	0.625	0.2
ENSG00000135900.3	MRPL44	-0.340512	-0.637376	-0.0436475	0.0137316	-2.30879	0.0254957	0.293643	-3.4034			0.477538	0.0648505	0.531329	0.821029	-0.019414	-0.110416	0.224441	0.514197	0.190618	-0.0251081	-0.0306611	-0.413109	-0.383996	-0.286329	0.0398621	0.549594	0.195045	-0.111586	0.75	0.4
ENSG00000214517.9	PPME1	-0.654931	-1.22593	-0.0839351	0.0332913	-2.30873	0.0254995	0.293643	-3.40351			0.927481	0.874088	1.45387	-0.6407	0.583456	0.476178	0.357151	0.937522	-0.478221	-0.533772	0.862377	-0.709766	-0.86861	0.516101	0.106508	0.518685	0.338081	-0.0893856	0.875	0.5
ENSG00000118242.15	MREG	-0.607433	-1.13713	-0.0777406	0.217745	-2.30826	0.0255276	0.293643	-3.40437			1.03549	0.729532	1.22972	0.629846	0.531832	0.606298	0.621337	0.950219	-0.182774	-0.244844	0.467905	1.46024	0.219545	-0.144526	0.0795413	0.253357	0.230296	-0.295225	1	0.6
ENSG00000139155.8	SLCO1C1	-0.699873	-1.31019	-0.0895554	0.115732	-2.3082	0.0255313	0.293643	-3.40448			0.521239	-0.190973	0.969735	1.45777	1.48363	0.144077	0.417694	0.185325	-0.346583	0.970616	-1.08048	-1.01124	0.306185	0.201025	-0.464754	0.482148	0.311288	-0.131323	0.875	0.5
ENSG00000011304.19	PTBP1	0.496158	0.0633889	0.928927	-0.0908997	2.30767	0.0255633	0.293643	-3.40545			-0.929773	-0.826278	-0.929597	0.447439	-0.326504	-0.559505	-0.412455	-0.643214	-0.116202	0.0825605	-0.884829	0.61915	0.639687	-0.322578	-0.077744	-0.415166	0.160542	0.0512949	0.125	0.5
ENSG00000127837.9	AAMP	-0.333703	-0.624822	-0.0425837	-0.0582462	-2.30728	0.0255873	0.293643	-3.40618			0.244234	0.562001	0.504179	-0.401624	0.107509	0.105543	0.407997	0.355283	0.266387	-0.247574	0.0602591	-0.680261	-0.636407	0.0849149	0.203545	0.110779	0.123546	-0.265816	0.875	0.6
ENSG00000135837.15	CEP350	0.287226	0.0365676	0.537885	-0.0903254	2.30649	0.0256348	0.293643	-3.40762			-0.433108	-0.425422	-0.43755	0.100632	-0.230189	-0.279308	-0.286993	-0.399818	0.600662	0.350985	-0.325459	0.0693438	0.0121176	-0.0440693	-0.13558	-0.19009	-0.142921	-0.312423	0.125	0.4
ENSG00000138193.15	PLCE1	0.632995	0.0805405	1.18545	-0.00902945	2.30629	0.0256469	0.293643	-3.40798			-0.577064	-1.01997	-1.17353	-1.70015	-0.708775	-0.0209789	0.153139	-0.270468	0.349882	0.431413	-0.367742	0.760596	0.480588	-0.262849	-1.09904	0.05049	-0.159363	-0.50126	0.125	0.5
ENSG00000115685.14	PPP1R7	-0.334814	-0.627089	-0.0425383	0.0560183	-2.3058	0.0256768	0.293643	-3.40889			0.439792	0.456043	0.537319	-0.100205	0.307904	0.302506	0.200674	0.27393	-0.203918	-0.202132	0.560602	0.0765089	-0.7576	0.00257401	0.24119	-0.0263722	0.0484489	-0.0649863	0.875	0.5
ENSG00000169064.12	ZBBX	-0.861001	-1.61269	-0.109307	0.534729	-2.30554	0.0256923	0.293643	-3.40935			1.37996	1.24023	1.66517	0.116155	0.266354	1.06814	1.82252	0.371396	-0.324704	-0.608447	1.10844	-2.05797	-0.46808	0.824029	-0.0823504	0.648932	1.1997	1.06284	1	0.5
ENSG00000082153.17	BZW1	-0.273043	-0.511426	-0.034661	-0.0957247	-2.30552	0.025694	0.293643	-3.4094			0.0898407	0.283604	0.563662	-0.0809784	0.104272	-0.146059	0.0142029	0.27648	-0.0956238	0.201122	0.148879	-0.378432	-0.0766917	-0.127691	-0.123985	-0.00909898	-0.204356	-0.683276	0.75	0.2
ENSG00000165275.9	TRMT10B	0.221688	0.0281241	0.415251	-0.0752576	2.3053	0.0257068	0.293643	-3.40979			-0.369998	-0.059968	-0.564867	-0.315132	-0.238039	-0.16508	-0.214372	-0.366306	0.175911	0.187825	-0.201731	0.0821069	-0.0782975	-0.211003	-0.287884	-0.287882	-0.0215751	-0.00779561	0	0.3
ENSG00000104738.17	MCM4	-0.572961	-1.0733	-0.072624	0.0759088	-2.30501	0.0257247	0.293643	-3.41033			0.766963	0.606573	1.23407	-0.0817582	0.624357	0.736424	0.687533	0.141433	-0.41101	-0.124454	0.444241	-0.77527	-0.453481	0.387954	0.310929	0.354877	0.522466	-0.0913581	0.875	0.5
ENSG00000143761.15	ARF1	-0.202291	-0.378959	-0.0256226	0.100214	-2.30477	0.0257391	0.293643	-3.41077			0.393307	0.251834	0.403204	0.359407	0.411447	0.221393	0.146823	0.238057	-0.236028	0.0301786	0.352432	0.202733	0.00218921	0.207198	0.133007	0.143515	0.113222	0.0604842	1	0.9
ENSG00000137880.5	GCHFR	-0.834024	-1.56262	-0.105429	0.178431	-2.30411	0.0257796	0.293643	-3.41198			0.32147	0.34055	0.127844	2.04005	0.182939	0.766998	-0.463057	1.13492	-0.918404	0.457112	0.654552	-2.21509	0.510578	0.645144	-1.21457	0.0217601	0.540454	-1.25713	0.875	0.6
ENSG00000104881.15	PPP1R13L	0.88222	0.111377	1.65306	-0.172709	2.30368	0.025806	0.293643	-3.41278			-1.70189	-1.51845	-1.58834	0.706695	-0.125996	-0.958449	-1.50112	-1.46626	0.328477	0.493196	-0.746335	0.957356	0.659646	-0.732532	-0.693958	-0.436469	-0.336945	-0.862507	0.125	0.4
ENSG00000130158.13	DOCK6	0.977987	0.12337	1.8326	0.00417077	2.30342	0.0258219	0.293643	-3.41326			-1.86635	-0.539486	-2.06632	1.42176	-0.693312	-0.711898	-0.608929	-1.24274	1.00786	0.237239	-0.82007	1.80603	1.41016	-0.162433	-0.474097	-0.402132	-0.175132	-0.531658	0.125	0.4
ENSG00000157827.19	FMNL2	0.398854	0.050309	0.7474	-0.350232	2.30338	0.0258241	0.293643	-3.41332			-0.65743	-0.88778	-0.456324	-0.177109	-0.56024	-1.14772	-1.16629	-0.670356	0.00530237	0.138909	-1.12633	-0.161167	0.193578	-0.272148	-0.561742	-0.285224	-0.4937	-0.603006	0	0.3
ENSG00000257103.8	LSM14A	0.304888	0.0384097	0.571366	-0.139163	2.30297	0.0258488	0.293643	-3.41406			-0.619	-0.428645	-0.423743	-0.00243412	-0.491132	-0.574767	-0.505635	-0.481301	0.281919	0.167005	-0.486196	-0.0602637	0.161807	-0.285984	-0.221251	-0.445804	-0.145622	-0.325053	0	0.3
ENSG00000178229.7	ZNF543	0.31044	0.039099	0.581781	0.0814479	2.30289	0.0258541	0.293643	-3.41422			-0.0252864	-0.263705	0.0516405	-0.689569	0.0503702	0.0552375	-0.169203	0.227797	0.29633	-0.090014	0.107735	-0.0744548	0.601112	0.130802	-0.0489103	0.196812	0.424625	0.606965	0.5	0.7
ENSG00000167377.18	ZNF23	-0.315334	-0.590977	-0.0396905	-0.0914397	-2.30268	0.0258668	0.293643	-3.4146			0.262727	0.112239	0.241936	0.168059	-0.0914174	0.215418	0.477405	-0.539896	-0.118321	-0.522856	-0.0314984	-0.492026	-0.406762	-0.179128	-0.071595	0.147412	0.0225802	-0.443052	0.75	0.2
ENSG00000166024.13	R3HCC1L	0.257943	0.0324386	0.483448	-0.149431	2.30239	0.0258845	0.293643	-3.41513			-0.250738	-0.39415	-0.431834	-0.576414	-0.45212	-0.216123	-0.140911	-0.670618	-0.0635325	-0.0256377	-0.328248	0.0296564	-0.161639	-0.237553	-0.101831	-0.296375	0.0443221	-0.195866	0	0.2
ENSG00000120899.17	PTK2B	-0.664122	-1.24478	-0.0834602	0.408319	-2.30216	0.0258987	0.293643	-3.41556			0.886112	0.708518	0.894007	0.190283	0.652507	0.795923	1.0575	0.92556	-1.03342	-0.187619	1.2382	-0.164441	-0.665588	0.23582	0.158234	0.434097	0.120422	0.861096	1	0.6
ENSG00000122674.11	CCZ1	-0.484896	-0.908911	-0.0608802	-0.123805	-2.30185	0.0259175	0.293643	-3.41612			0.349587	0.132214	0.161362	0.640765	-0.275965	0.168252	0.588246	0.280402	-0.914118	0.391419	-0.609562	-0.124333	-0.572344	0.536158	-0.405348	-0.0976394	-0.170563	-0.326547	0.875	0.2
ENSG00000140474.13	ULK3	0.287257	0.036061	0.538452	0.140584	2.30181	0.0259203	0.293643	-3.4162			0.104251	0.200439	-0.168356	-0.43658	0.00663745	0.391687	-0.291522	-0.0876326	0.0404811	0.225012	0.195176	0.355228	0.008617	0.426691	0.220131	0.307601	0.122387	0.619898	0.5	1
ENSG00000053702.14	NRIP2	0.374953	0.0470696	0.702837	-0.148311	2.3018	0.0259205	0.293643	-3.41621			-0.630195	0.00179136	-0.474385	-1.2078	-0.304494	0.0307113	-0.536752	-0.63344	-0.492921	-0.134057	-0.112342	-0.00614721	0.01129	0.223456	-0.240707	0.114176	-0.399425	0.0930034	0.25	0.4
ENSG00000156232.7	WHAMM	0.264702	0.0332153	0.49619	-0.0765951	2.30166	0.0259291	0.293643	-3.41647			-0.450241	-0.148095	-0.222423	-0.238639	-0.785396	-0.317809	-0.221064	-0.234979	-0.282125	0.133972	-0.382227	0.302419	-0.0689802	-0.180047	0.0853155	-0.298453	0.0836675	-0.0198242	0	0.4
ENSG00000110697.12	PITPNM1	0.281122	0.0352287	0.527015	0.422115	2.30122	0.025956	0.293643	-3.41727			0.342185	0.318978	0.193598	0.152887	0.41108	0.509264	-0.0759401	0.207809	0.324304	0.541287	0.549756	0.954332	0.606179	0.561098	0.417977	0.445734	0.185306	0.800068	0.875	1
ENSG00000137947.11	GTF2B	-0.456438	-0.855737	-0.0571403	-0.0132884	-2.30089	0.0259766	0.293643	-3.41788			0.891108	0.302507	0.797926	-1.13052	0.0623168	0.320832	0.379752	0.606549	-0.914544	-0.200936	0.425335	0.100241	-0.612119	0.0210197	-0.438678	0.303989	0.299686	-0.760295	0.875	0.5
ENSG00000116198.12	CEP104	0.251202	0.0314282	0.470976	-0.118189	2.30069	0.0259888	0.293643	-3.41825			-0.35016	-0.357584	-0.535641	0.101446	-0.233655	-0.274583	-0.527817	-0.562217	0.108633	0.163174	-0.338836	0.235031	0.022991	-0.24581	-0.143732	-0.292042	-0.303289	-0.11936	0.125	0.4
ENSG00000161203.13	AP2M1	-0.483166	-0.905918	-0.0604143	0.0888759	-2.3005	0.0260006	0.293643	-3.4186			0.720757	0.53071	1.13862	-0.0465426	0.596318	0.446102	0.258119	0.70073	-0.296921	-0.224685	0.931344	-0.393243	-0.594757	0.206768	0.431571	0.392437	-0.0595546	0.206396	0.875	0.5
ENSG00000103021.9	CCDC113	-0.535673	-1.00438	-0.066961	0.0864554	-2.3004	0.0260062	0.293643	-3.41877			0.801251	0.834267	0.960692	0.553556	0.495517	0.61311	0.435609	-0.249717	0.647421	0.234512	0.431807	-0.0540515	-1.0556	-0.35213	-0.0979603	0.267523	0.341688	-0.164575	0.875	0.5
ENSG00000137942.16	FNBP1L	0.313182	0.0390232	0.587342	0.0774142	2.29935	0.026071	0.293776	-3.4207			-0.196299	0.0148615	0.205913	-0.446762	0.374171	-0.06457	-0.0854863	-0.0927517	0.198056	0.149357	-0.392223	0.104655	0.479152	0.485536	0.810849	0.0239981	0.173634	0.735157	0.375	0.9
ENSG00000182220.14	ATP6AP2	-0.502715	-0.942796	-0.0626346	0.0250628	-2.29932	0.0260726	0.293776	-3.42074			0.840382	0.544828	1.17708	-0.222274	0.494823	0.33881	0.450451	0.491546	-0.557542	-0.342878	0.654005	-0.355521	-0.452265	0.155233	0.386912	0.422509	0.168173	0.0387789	0.875	0.6
ENSG00000178502.5	KLHL11	-0.517564	-0.970645	-0.0644832	0.0368424	-2.29932	0.026073	0.293776	-3.42076			0.858754	0.42829	0.941558	-0.387151	0.446322	0.451717	0.281205	0.95859	-0.441303	-0.0857404	0.794583	-0.423886	-0.70616	0.371585	0.323599	0.0765126	-0.0698859	-0.0408358	0.875	0.4
ENSG00000176809.10	LRRC37A3	0.377846	0.046964	0.708728	0.1238	2.29854	0.0261209	0.293925	-3.42218			0.177348	-5.90575e-05	-0.117832	-0.610369	0.0749852	0.0621775	-0.142791	-0.956063	0.105662	0.508834	-0.253346	-0.137555	0.116937	0.332624	-0.133972	0.214085	0.367507	0.766927	0.375	0.7
ENSG00000162873.14	KLHDC8A	-0.701928	-1.31662	-0.0872364	0.340019	-2.29851	0.026123	0.293925	-3.42224			0.608312	0.863115	0.64451	1.03283	0.593296	1.45912	1.25153	0.760917	0.924962	-0.130037	0.10972	-2.5808	0.502488	0.240766	0.542834	1.399	0.712432	0.276385	1	0.8
ENSG00000146085.7	MUT	-0.313589	-0.588261	-0.0389173	-0.0525276	-2.29804	0.0261518	0.293936	-3.4231			0.410951	0.352881	0.357816	0.199673	0.198199	0.191462	0.180357	-0.00820756	0.238861	0.090726	0.243035	-0.548586	-0.346935	0.138827	0.0766352	-0.00510277	-0.326929	-0.342509	0.875	0.5
ENSG00000113100.9	CDH9	-1.13676	-2.13251	-0.141013	0.331747	-2.2979	0.0261607	0.293936	-3.42336			1.73195	-0.176839	1.72383	-2.14181	0.726437	0.446049	1.61236	1.07141	-3.38041	-0.775982	0.780819	-2.45863	-0.73354	0.463765	-0.113122	0.183598	0.33559	0.572071	0.75	0.5
ENSG00000173517.10	PEAK1	0.170255	0.021083	0.319427	-0.0617559	2.29733	0.0261958	0.293942	-3.4244			-0.0762313	-0.246039	-0.307054	-0.327316	-0.125065	-0.404521	-0.355188	0.148557	-0.00342487	-0.0711221	-0.138928	-0.222987	-0.0479408	-0.0183045	0.0688824	0.00630313	-0.0875349	0.101538	0.125	0.3
ENSG00000205060.10	SLC35B4	-0.360972	-0.67725	-0.044695	0.0525925	-2.29729	0.0261979	0.293942	-3.42446			0.422607	0.546111	0.722928	0.137313	0.235658	0.395389	0.00346048	0.360491	-0.184733	-0.253764	0.706921	-0.419416	-0.463197	0.178631	0.146371	0.244722	-0.0367855	0.00147332	1	0.5
ENSG00000117308.14	GALE	-0.416675	-0.781846	-0.051503	0.141082	-2.29673	0.0262325	0.294124	-3.42548			0.475236	0.598071	0.355754	1.10452	0.192316	0.546398	0.435832	0.0934189	-0.453331	-0.0845994	0.696365	0.381911	0.350974	0.0883426	-0.367644	0.22891	0.177115	-0.432861	1	0.6
ENSG00000164818.15	DNAAF5	0.350449	0.0431323	0.657766	0.0454366	2.29535	0.0263182	0.29462	-3.42801			-0.537316	-0.0182027	-0.840198	-1.01652	0.190914	0.206365	0.000405482	-0.0277721	0.36002	-0.0400436	-0.110449	0.425537	0.35512	-0.392078	-0.00731664	0.187914	-0.0517283	0.224617	0.375	0.5
ENSG00000262209.2	PCDHGB3	0.39573	0.0486791	0.742781	-0.106561	2.29518	0.026329	0.29462	-3.42833			-0.418957	-0.801037	-0.718141	-0.213905	0.237382	-0.287833	-0.204694	-0.263515	0.668486	0.118064	-0.551212	0.223012	0.0766919	0.139652	-0.196459	-0.135584	0.386975	-0.110701	0.125	0.6
ENSG00000103365.15	GGA2	0.2152	0.0264642	0.403935	0.198884	2.29508	0.0263348	0.29462	-3.4285			-0.0700407	0.112546	-0.289444	-0.342282	0.114983	0.252377	-0.0210639	0.191017	0.398295	0.0112474	0.0752584	0.178411	0.213895	0.36745	0.0366685	0.2754	0.0506647	0.479825	0.5	1
ENSG00000100600.14	LGMN	-0.433705	-0.814117	-0.0532933	0.0379648	-2.29483	0.0263503	0.29462	-3.42896			0.807265	-0.0841069	0.851107	-0.0257455	0.26175	-0.0342204	0.387025	0.112583	-0.37234	-0.234615	0.26999	-1.1109	-0.106088	0.0156261	-0.277543	0.141729	0.0119216	0.169738	0.625	0.5
ENSG00000095397.13	WHRN	0.529486	0.0648855	0.994087	-0.528019	2.29396	0.0264048	0.294823	-3.43056			-0.722315	-0.647136	-1.07969	-1.44563	-1.11202	-1.4752	-1.10119	-0.429459	-0.529956	-0.855085	-1.14173	-0.876231	-0.206334	-0.63963	0.166124	-0.122025	-0.527649	0.0115768	0	0.2
ENSG00000175193.13	PARL	-0.414569	-0.778363	-0.0507757	-0.0598155	-2.29378	0.0264156	0.294823	-3.43087			-0.0692933	0.44989	0.681484	-0.71492	0.208404	0.36454	0.522092	0.424529	-0.589425	0.164135	-0.0225424	-0.417016	-0.266483	-0.123919	-0.147915	0.301718	0.369855	-1.08069	0.75	0.3
ENSG00000095066.11	HOOK2	0.440905	0.053945	0.827865	0.112678	2.29345	0.0264364	0.294823	-3.43148			0.0249033	0.100811	-0.680168	-0.830936	-0.150084	0.126059	0.535504	-1.00567	-0.544827	0.10722	0.0279432	0.387247	0.452485	0.479017	-0.00613704	0.353666	0.175593	0.627363	0.5	0.8
ENSG00000103249.17	CLCN7	0.310868	0.0379771	0.58376	0.0239693	2.29296	0.0264667	0.294823	-3.43237			-0.655389	-0.365573	-0.414878	0.65651	-0.178785	-0.179525	-0.771896	0.0960013	-0.362698	0.39553	-0.237434	0.311057	0.237386	-0.0277191	0.062205	0.265813	-0.228507	0.426132	0.25	0.6
ENSG00000163132.6	MSX1	0.901545	0.109837	1.69325	0.122536	2.2921	0.0265208	0.294823	-3.43395			-0.480638	-1.83873	-1.35237	1.61355	-0.515405	-0.806648	-0.924946	-1.51299	0.697854	0.595806	-0.604612	0.43947	0.965337	-0.137369	0.47883	-0.924616	0.0249086	0.207119	0.125	0.7
ENSG00000135678.11	CPM	0.757042	0.0922244	1.42186	-0.280797	2.29207	0.0265225	0.294823	-3.434			-1.55693	-1.37963	-0.942386	-0.324881	-1.30786	-1.06906	-1.2502	-1.46311	0.102054	0.428273	-1.7909	0.191634	-0.0131597	-0.913483	-0.760202	-0.398946	-0.378258	-0.514143	0	0.3
ENSG00000168763.15	CNNM3	0.352838	0.0429702	0.662706	-0.168085	2.29197	0.0265286	0.294823	-3.43418			-0.94176	-0.139205	-0.763916	0.148067	-0.427283	-0.390367	-0.496984	-0.585155	-0.413996	0.159875	-0.34669	0.477176	-0.0451449	0.0409233	-0.496148	0.0232483	-0.400396	0.0337762	0.125	0.5
ENSG00000163558.12	PRKCI	-0.453791	-0.852323	-0.0552585	0.0931748	-2.29194	0.0265308	0.294823	-3.43424			0.665352	0.376259	0.644763	-0.448279	0.123493	0.471216	0.653998	1.00074	-0.626689	-0.246125	0.67261	-0.524509	-0.363128	0.242779	0.0764933	0.362369	0.315564	-0.0878405	0.875	0.5
ENSG00000140326.13	CDAN1	0.372053	0.0452837	0.698823	-0.0477938	2.29179	0.0265403	0.294823	-3.43452			-0.623829	-0.15196	-0.974073	-0.408638	0.0579773	-0.279921	-0.192894	-0.134615	-0.433088	0.253973	-0.573569	-0.226666	0.513799	0.121087	-0.140707	0.0836817	0.139332	0.597749	0.125	0.6
ENSG00000095383.19	TBC1D2	0.502581	0.0611108	0.944052	-0.362614	2.29148	0.0265597	0.294823	-3.43509			-0.814896	-0.425253	-0.685834	-1.56037	-0.621071	-1.35374	-1.05859	-0.786929	-0.717548	-0.257634	-1.19234	-0.759244	0.271444	-0.105015	-0.607126	-0.194677	-0.226673	-0.318733	0	0.1
ENSG00000116750.13	UCHL5	-0.546494	-1.02673	-0.0662535	-0.0108949	-2.29054	0.0266185	0.294823	-3.4368			0.723394	0.807376	1.08986	-0.682527	-0.0223881	0.631714	0.697033	0.322055	-0.581736	-0.253209	0.727617	-0.626437	-0.806661	0.139097	0.133848	0.100638	0.350381	-0.190332	0.75	0.5
ENSG00000175110.11	MRPS22	-0.4267	-0.801674	-0.051726	-0.0670344	-2.29051	0.0266202	0.294823	-3.43685			0.512394	0.127132	0.725131	0.204604	0.213777	0.11823	0.383283	0.230986	-0.153234	-0.279035	0.223922	-0.504464	-0.497444	0.321549	-0.174527	0.129373	-0.154148	-0.0345706	1	0.3
ENSG00000105655.18	ISYNA1	0.819877	0.0992736	1.54048	0.109377	2.29014	0.0266431	0.294823	-3.43752			-0.797673	-0.663095	-1.02776	0.300862	-0.295632	-0.811671	-0.954193	-1.21629	0.620633	0.193112	0.0193168	1.00882	1.5514	-0.556619	-0.404153	-0.541452	-0.802935	0.27883	0.125	0.6
ENSG00000109458.8	GAB1	0.332702	0.0402792	0.625125	-0.422501	2.2901	0.0266458	0.294823	-3.4376			-0.606871	-0.87506	-0.370687	-0.879411	-0.816957	-0.788054	-0.843988	-0.980511	-0.496664	-0.0333522	-0.933682	0.0923646	-0.036265	-0.57759	-0.443531	-0.693009	-0.570587	-0.682586	0	0.1
ENSG00000173889.15	PHC3	0.19762	0.023905	0.371334	-0.161727	2.28984	0.0266625	0.294823	-3.43808			-0.459349	-0.366851	-0.362518	-0.124426	-0.21285	-0.259407	-0.41966	-0.565487	-0.169594	-0.0951558	-0.406888	0.178974	-0.0339328	-0.279453	-0.00240577	-0.284561	-0.232152	-0.161821	0	0.1
ENSG00000164338.9	UTP15	-0.329871	-0.619841	-0.0399014	-0.0836446	-2.28982	0.0266632	0.294823	-3.4381			0.242074	0.402926	0.581212	-0.099238	0.170726	-0.0965952	0.63759	-0.146902	0.0402301	-0.20262	0.293599	-0.894446	-0.191933	-0.0814106	-0.091577	0.00304562	-0.00393547	-0.0549221	0.625	0.3
ENSG00000134440.11	NARS	-0.457563	-0.859962	-0.055164	-0.00880875	-2.28878	0.0267287	0.295313	-3.44			0.547139	0.80948	0.969952	-0.262751	-0.0403557	0.342146	0.585317	0.47297	-0.106681	-0.279981	0.742624	-0.545014	-0.708755	0.363138	0.0825709	0.311899	0.0988622	-0.254427	0.75	0.5
ENSG00000223573.7	TINCR	0.681239	0.0819867	1.28049	0.436255	2.28823	0.0267633	0.295313	-3.441			0.0222746	0.000282323	-0.513315	0.893412	0.807733	-0.366361	-1.3801	0.28392	0.993696	0.43608	-0.546441	1.59204	0.904908	0.459171	0.966488	0.166629	0.432385	1.09224	0.625	0.9
ENSG00000146247.13	PHIP	0.167721	0.0201555	0.315286	-0.160545	2.28777	0.0267922	0.295313	-3.44184			-0.163574	-0.272775	-0.0635341	-0.630145	-0.245918	-0.477561	-0.274606	-0.492774	-0.178101	-0.0640037	-0.385323	-0.198923	-0.117731	0.0572918	-0.115687	-0.2545	-0.158177	-0.183747	0	0.1
ENSG00000198791.11	CNOT7	-0.347794	-0.653888	-0.0416986	0.0344135	-2.28705	0.0268378	0.295313	-3.44316			0.814312	0.401683	0.691895	0.0939645	0.222609	0.239053	-0.183745	0.464745	0.0363231	-0.42478	0.409917	-0.510877	-0.275127	0.270679	0.288313	0.0369434	0.04266	0.0786572	0.875	0.7
ENSG00000096080.11	MRPS18A	-0.346366	-0.651285	-0.0414469	0.0452329	-2.28645	0.026876	0.295313	-3.44426			0.540844	0.393997	0.388807	0.715177	0.266023	0.195429	0.292751	0.221283	-0.0267064	0.128392	0.434021	-0.451622	-0.203915	0.332591	0.325585	0.162294	-0.173343	-0.223067	1	0.5
ENSG00000005844.17	ITGAL	0.941953	0.112693	1.77121	-0.12613	2.28638	0.02688	0.295313	-3.44437			-0.802262	-3.2315	-0.555407	0.175541	-0.857829	-2.24705	-0.623729	-1.17131	-0.522145	-1.21687	0.284902	0.603926	0.00847075	-0.667171	-0.604883	0.283997	-0.72642	0.333781	0.125	0.5
ENSG00000112695.11	COX7A2	-0.460559	-0.866127	-0.0549912	-0.0448259	-2.28577	0.026919	0.295313	-3.44549			0.544597	0.560043	0.766814	0.20988	0.116973	0.125831	0.571984	0.237264	-0.279765	0.349086	0.558954	-0.453653	-0.939215	0.224677	0.0333579	0.407001	-0.0428462	-0.546457	1	0.5
ENSG00000102786.14	INTS6	0.249851	0.0298274	0.469874	-0.117757	2.28572	0.0269223	0.295313	-3.44559			-0.325603	-0.492333	-0.249645	-0.896151	-0.565163	-0.386128	-0.334573	0.352602	0.0113371	-0.239982	-0.168836	-0.405571	0.0483166	0.00884666	0.0392077	-0.23819	0.0317465	-0.20961	0.125	0.5
ENSG00000213965.3	NUDT19	-0.368303	-0.692728	-0.0438772	0.0798503	-2.28508	0.0269629	0.295313	-3.44676			0.205571	0.261856	0.139785	1.37584	0.129245	0.278921	-0.0878345	0.242953	-0.0431569	-0.0106361	0.147673	-0.337277	0.180381	-0.698554	0.284632	0.052067	-0.376506	0.301278	0.875	0.5
ENSG00000142507.9	PSMB6	-0.329498	-0.619771	-0.0392251	-0.048138	-2.28485	0.0269775	0.295313	-3.44717			0.296608	0.111657	0.367008	0.0650836	0.0615732	-0.106456	0.0880859	0.369196	0.0447013	-0.122267	0.306617	-0.815353	-0.460997	0.161336	-0.238789	0.0786029	-0.00943141	-0.673458	0.875	0.4
ENSG00000066926.10	FECH	-0.401983	-0.756173	-0.0477927	-0.156191	-2.28445	0.0270026	0.295313	-3.44789			0.350335	0.0814334	0.58278	0.478043	0.0871112	0.431689	0.202802	0.110088	0.0177791	-0.455157	0.0787447	-0.556834	-0.331773	0.106237	0.0365045	0.233616	-0.117185	-0.126411	1	0.5
ENSG00000166148.3	AVPR1A	1.03239	0.122628	1.94215	0.0916818	2.28416	0.027021	0.295313	-3.44842			-0.280729	0.690076	0.248822	-2.7369	-1.26739	-1.79242	-0.555498	-0.00963087	-0.0278089	0.353227	1.01518	1.28341	0.874237	-0.106625	0.06748	-1.1741	0.617791	0.291513	0.25	0.7
ENSG00000106236.3	NPTX2	-1.0196	-1.91814	-0.121068	-0.21758	-2.28406	0.0270276	0.295313	-3.44861			-0.972638	-0.620461	1.93055	-0.0397566	0.582424	-0.773957	-0.264786	3.577	-1.4891	-1.73886	0.226949	-0.286676	-1.69301	-0.921122	0.507291	-0.108725	-0.643077	0.223255	0.375	0.3
ENSG00000113161.15	HMGCR	-0.758951	-1.42786	-0.0900415	0.0682334	-2.28379	0.0270442	0.295313	-3.44909			1.26637	0.587992	1.63607	-0.996815	0.938017	0.967605	0.69059	1.34982	-0.742069	-0.441595	0.420681	-0.848521	-0.817764	0.659997	0.661589	0.610744	0.584874	0.372114	0.875	0.6
ENSG00000005700.14	IBTK	-0.276475	-0.520159	-0.0327911	-0.153103	-2.2837	0.0270501	0.295313	-3.44925			0.0112087	0.274193	0.169856	0.219704	-0.0567713	-0.0105425	-0.0300105	0.0223231	-0.537211	-0.189422	0.092306	-0.171937	-0.203799	0.188249	-0.372902	-0.0348084	-0.0331704	-0.752105	0.625	0.2
ENSG00000178074.5	C2orf69	-0.405671	-0.763236	-0.0481071	0.0240839	-2.28366	0.027053	0.295313	-3.44934			0.638652	0.172042	0.685526	-0.13648	0.172435	0.142464	0.251015	0.846903	-0.21399	-0.104676	0.19026	-0.312053	-0.727706	0.134846	0.403003	-0.00600323	-0.119699	0.164997	0.875	0.4
ENSG00000162188.5	GNG3	-0.918027	-1.72721	-0.108843	0.289876	-2.28359	0.0270571	0.295313	-3.44945			1.77009	1.1633	2.19893	-0.0871426	1.17662	0.818911	0.851987	1.37249	-0.546772	-0.696197	1.56694	-0.397674	-0.900213	0.117213	0.961446	1.22146	0.384302	0.690692	0.875	0.6
ENSG00000100744.14	GSKIP	-0.497168	-0.935402	-0.0589348	-0.0422725	-2.28354	0.0270605	0.295313	-3.44955			0.908107	-0.085372	0.81105	-0.480557	0.46306	0.120427	0.432977	0.806125	-1.28233	-0.254271	0.68959	-0.716675	-0.460964	-0.168925	0.67009	0.329769	-0.255248	0.197046	0.75	0.4
ENSG00000142409.5	ZNF787	0.491457	0.0582153	0.924699	0.0208863	2.28331	0.0270748	0.295313	-3.44996			-0.617726	-0.254529	-0.866641	0.818846	-0.775811	-0.368431	-0.859908	0.00638769	0.659644	0.24653	0.24956	0.993198	0.134736	-0.281449	-0.177659	0.0694472	-0.210478	-0.416223	0.25	0.6
ENSG00000187790.10	FANCM	-0.573198	-1.0785	-0.0678922	-0.0973948	-2.28329	0.0270764	0.295313	-3.45001			-0.247688	0.411367	0.561749	0.591915	0.0818426	0.631854	0.738699	-0.374879	-0.691528	0.0906386	0.235178	-1.97389	0.056016	0.0232496	-0.720657	0.192144	0.469592	-0.41915	0.75	0.6
ENSG00000124251.10	TP53TG5	0.528116	0.0624034	0.993829	-0.120012	2.28256	0.0271229	0.29562	-3.45134			-1.1491	0.0371884	-0.324877	0.42858	-1.15699	-0.219559	-1.17114	-0.186067	-0.205075	-0.820027	0.112376	0.628647	-0.178341	0.73241	0.0134589	-0.128228	-0.33854	0.787026	0.25	0.5
ENSG00000140948.11	ZCCHC14	0.30066	0.0353911	0.565929	0.103662	2.28139	0.0271974	0.29623	-3.45346			-0.361327	-0.27205	-0.488127	0.434522	-0.100419	0.0393959	-0.521011	-0.0507571	0.180375	0.22008	-0.142746	0.636955	0.282891	0.0346779	0.093274	-0.206818	-0.141814	0.400009	0.25	0.7
ENSG00000105738.10	SIPA1L3	0.373627	0.0436917	0.703562	0.104422	2.2794	0.0273251	0.297418	-3.45708			-0.349184	-0.218662	-0.662076	0.261572	-0.295041	0.0520602	-0.698445	0.0232575	0.28387	0.0508098	0.0246347	0.758316	0.513115	-0.144583	-0.019858	-0.0852875	-0.307779	0.304882	0.375	0.6
ENSG00000155906.17	RMND1	-0.41795	-0.787156	-0.0487434	0.0480791	-2.27859	0.0273772	0.297783	-3.45856			0.512917	0.27151	0.455584	0.681603	0.518095	0.543335	0.622035	0.407688	0.376051	-0.376141	0.38632	0.439049	-0.221689	-0.376079	0.282893	-0.0464366	0.172619	0.199873	1	0.6
ENSG00000274292.1	AC084018.2	0.545135	0.0633411	1.02693	-0.0374678	2.27747	0.0274489	0.29836	-3.46058			-0.459641	0.0592744	-1.46998	0.729313	-0.879607	-0.348067	-1.19546	-0.268074	0.715634	0.469599	-1.15909	0.479844	0.242795	-0.0257833	-0.0685404	-0.0673556	-0.000127183	0.0740683	0.25	0.5
ENSG00000075303.12	SLC25A40	-0.49372	-0.930137	-0.0573038	0.026559	-2.27714	0.0274701	0.298388	-3.46118			0.561053	0.837542	0.884265	0.1958	0.314009	0.471036	0.666394	0.327552	-0.774865	-0.462546	1.03433	-0.179716	-0.258612	0.17238	0.298617	0.209921	-0.108657	0.454007	1	0.5
ENSG00000198719.8	DLL1	0.699632	0.081015	1.31825	-0.351317	2.27645	0.0275148	0.298424	-3.46244			-1.1472	-0.717474	-0.720292	-1.04593	-0.664104	-1.13875	-0.977358	-1.02382	0.794109	0.0530901	-1.42493	-0.150881	0.410172	-0.728869	0.457229	-0.258694	-0.951709	-0.496866	0	0.4
ENSG00000070019.4	GUCY2C	0.805674	0.0931307	1.51822	-0.0269353	2.27593	0.0275485	0.298424	-3.46339			-0.755509	-1.61701	-0.428457	-3.17946	-0.92475	0.205903	-0.447661	-0.184446	0.995185	-0.171918	-0.46382	-1.07803	0.0108568	-0.386861	-0.503938	0.687849	-0.309317	0.112489	0.125	0.4
ENSG00000105402.7	NAPA	-0.427591	-0.805785	-0.0493966	0.118824	-2.27575	0.0275603	0.298424	-3.46372			0.819922	0.657684	0.916602	-0.115151	0.457598	0.578504	0.191192	0.755389	-0.498833	-0.262893	0.62596	-0.195355	-0.317492	0.195321	0.352387	0.524138	0.248916	0.379118	0.875	0.6
ENSG00000166681.13	BEX3	-0.553732	-1.04362	-0.0638401	0.0151094	-2.27515	0.027599	0.298424	-3.4648			0.714394	0.884276	1.15242	-0.493355	0.443157	0.518086	0.849171	0.469781	0.120474	-0.271471	0.532149	-0.619581	-0.895652	0.521171	0.208349	0.401153	0.397275	-0.258778	0.875	0.6
ENSG00000168056.15	LTBP3	0.397974	0.0458611	0.750088	0.00749705	2.27501	0.027608	0.298424	-3.46505			-0.651864	-0.520515	-1.03144	0.299184	-0.155163	-0.0213975	-0.31243	-0.389746	0.134602	0.165817	-0.392913	0.634244	0.321046	-0.240581	-0.255299	-0.0857577	0.0386931	0.180679	0.125	0.6
ENSG00000148834.12	GSTO1	-0.393193	-0.741099	-0.0452876	-0.0520432	-2.27486	0.0276176	0.298424	-3.46532			0.62025	0.0882325	0.464854	0.680505	-0.0444073	0.139553	0.0195475	0.74254	0.0658655	-0.31125	0.420946	-0.588372	-0.249659	-0.350263	0.213811	0.40539	-0.145341	-0.00422013	0.875	0.4
ENSG00000186187.11	ZNRF1	0.311483	0.0358693	0.587096	0.114887	2.2748	0.0276213	0.298424	-3.46543			0.0254754	-0.112866	0.0309217	-0.350574	0.11174	0.0784631	-0.311972	0.29731	0.204136	0.153484	0.0212721	0.738091	0.321891	-0.0748921	0.54162	0.0419076	0.173996	0.703946	0.625	0.9
ENSG00000198720.12	ANKRD13B	0.252442	0.0290411	0.475843	-0.0399121	2.27451	0.0276406	0.298424	-3.46597			-0.25546	-0.144076	-0.652641	0.0993814	-0.0809782	-0.15426	-0.279208	-0.424308	-0.143718	0.0183935	-0.236622	0.0284858	0.399822	0.0191171	-0.14646	-0.0920728	-0.0380037	0.351042	0.125	0.5
ENSG00000165959.11	CLMN	0.6	0.0690223	1.13098	-0.552249	2.2745	0.0276412	0.298424	-3.46598			-1.30035	-0.682607	-0.604905	-1.92524	-0.79715	-1.49259	-1.00968	-1.06093	-1.25776	-0.276733	-1.45017	-0.363696	0.0581065	-0.293977	-0.26665	-0.132149	-0.94929	-0.159485	0	0.1
ENSG00000227016.3	AL583808.2	-1.07653	-2.0295	-0.123557	0.299286	-2.27382	0.0276851	0.298629	-3.46721			0.54179	1.1725	0.797805	0.0120241	0.338507	1.02858	2.97796	0.667643	0.296518	-0.826584	0.111999	-2.09442	0.499526	1.79577	-0.0214077	0.261876	-0.682318	-0.685249	1	0.5
ENSG00000137161.16	CNPY3	0.322525	0.0369935	0.608056	-0.0254387	2.27363	0.0276975	0.298629	-3.46756			-0.384385	-0.228351	-0.308742	-0.158004	-0.0801178	-0.350111	-0.110253	-1.08391	-0.0529889	-0.0464696	-0.312951	0.657888	-0.0923198	-0.289491	0.17457	-0.321309	-0.0833459	0.211824	0	0.3
ENSG00000167676.4	PLIN4	1.0062	0.115246	1.89714	0.0397087	2.27321	0.0277247	0.298722	-3.46832			-2.02604	-0.337399	-1.24956	1.70689	-0.625472	-0.97271	-2.63808	-0.920121	0.86963	0.919807	-1.31636	1.26822	1.25541	-0.23894	-0.826366	-0.78256	-0.233063	0.318067	0.125	0.5
ENSG00000134262.12	AP4B1	-0.411702	-0.776385	-0.0470198	-0.0437343	-2.27237	0.0277795	0.298986	-3.46984			0.483788	0.325626	0.729043	-0.282468	0.198967	0.131931	0.725213	-0.124982	-0.183816	-0.300769	0.0891815	-0.61587	-0.43583	-0.385038	0.167337	0.118774	0.140938	0.0219675	0.75	0.5
ENSG00000159256.12	MORC3	0.231219	0.0263286	0.436109	-0.155053	2.2715	0.0278363	0.298986	-3.47142			-0.451272	-0.449903	-0.251441	0.0217979	-0.510829	-0.473223	-0.714445	-0.485011	-0.195961	-0.185929	-0.443086	0.184256	0.0904909	-0.320739	0.014353	-0.440742	-0.162298	-0.371062	0.125	0.3
ENSG00000270170.1	NCBP2-AS2	-0.557687	-1.05189	-0.0634874	0.115415	-2.27143	0.027841	0.298986	-3.47155			0.274418	0.943777	0.900074	1.38192	-0.0383592	0.633373	-0.127524	0.518931	0.150412	-0.460555	1.04918	-0.567468	0.00144288	-0.217229	0.15085	0.213507	-0.512101	0.223346	0.75	0.6
ENSG00000196169.14	KIF19	1.28302	0.145942	2.4201	-0.629772	2.27119	0.0278564	0.298986	-3.47198			-3.74993	-0.215991	-3.64921	-2.09439	-2.37952	-0.897431	-0.391379	-0.938701	-1.08726	1.45412	-1.65374	0.737462	-1.04434	-0.0617707	-1.35399	0.362382	-0.956778	-1.46156	0	0.3
ENSG00000108946.14	PRKAR1A	-0.350222	-0.660634	-0.0398105	-0.0644981	-2.27099	0.0278691	0.298986	-3.47233			0.437808	0.386297	0.83966	-0.354889	0.186158	0.0487643	0.0635424	0.430988	-0.350689	-0.321963	0.436129	-0.121401	-0.537906	0.229174	0.0406829	0.0947591	0.0418859	-0.464984	0.875	0.5
ENSG00000096654.15	ZNF184	-0.651485	-1.22893	-0.0740441	0.0719215	-2.27095	0.0278721	0.298986	-3.47242			0.690128	-0.126553	0.845637	-0.632966	0.288936	0.0959077	0.835105	1.75355	-1.23889	-0.769077	0.769864	-1.3015	-0.266469	0.000371401	0.374929	0.0704732	0.118923	0.413716	0.75	0.6
ENSG00000203618.5	GP1BB	0.395693	0.0449538	0.746433	0.396444	2.27083	0.02788	0.298986	-3.47263			0.0871479	0.386655	0.124057	0.107637	0.259381	0.210806	-0.207305	-0.431309	0.955732	0.337532	0.369793	0.984543	0.547198	0.276924	0.515863	-0.0189929	0.15683	0.502849	0.75	0.9
ENSG00000146386.7	ABRACL	-0.636062	-1.19993	-0.0721893	0.197636	-2.27054	0.027899	0.298989	-3.47316			1.22582	0.786503	1.62548	-0.206164	0.709156	0.596304	0.960705	0.460087	-0.324093	-0.594259	0.558386	0.605472	-0.062033	0.236063	0.360866	0.476705	-0.0648608	0.14449	0.875	0.6
ENSG00000114933.15	INO80D	0.179412	0.0202593	0.338565	-0.0857608	2.26907	0.0279951	0.299373	-3.47582			-0.322041	-0.206515	-0.163617	-0.215695	-0.170368	-0.2819	-0.5292	-0.00452957	-0.120509	-0.160848	-0.329417	-0.0344525	0.0565686	-0.0846165	0.179115	-0.128825	-0.0111295	0.0609048	0	0.3
ENSG00000151948.11	GLT1D1	-0.580156	-1.09494	-0.0653688	0.285497	-2.26844	0.0280364	0.299373	-3.47696			0.953015	0.906368	1.4226	0.0818911	0.669459	0.856776	0.581969	1.03713	-0.435874	-0.158996	1.0776	-0.580634	-0.39533	0.676709	0.418956	0.787371	0.308095	0.63705	1	0.6
ENSG00000111676.14	ATN1	0.315275	0.0355059	0.595045	0.106337	2.2683	0.0280457	0.299373	-3.47722			-0.395672	-0.131029	-0.453322	0.317865	-0.00866705	0.0946882	-0.441932	-0.0766977	0.278025	0.402687	-0.0339777	0.700974	0.244836	-0.0682021	0.0809114	0.0568427	-0.0956121	0.21781	0.25	0.7
ENSG00000113532.12	ST8SIA4	-0.470413	-0.887961	-0.052865	0.112427	-2.26769	0.0280858	0.299373	-3.47832			0.700987	0.616084	0.538643	1.31434	-0.234628	-0.607389	0.604835	-0.199299	0.0385646	-0.720533	0.636341	-0.443561	0.251769	0.209211	-0.365554	-0.681273	0.176257	-0.388382	0.625	0.5
ENSG00000137033.11	IL33	-0.817326	-1.54299	-0.0916631	-0.0740517	-2.2671	0.0281245	0.299373	-3.47939			0.738125	-0.321316	0.909303	1.10321	1.12977	-0.0571984	0.34905	-0.439873	0.516871	1.03751	-2.8725	0.0879398	-0.197485	-0.549624	-0.534664	0.104607	-0.221	-1.28108	0.625	0.4
ENSG00000071894.16	CPSF1	0.292888	0.0327819	0.552994	0.0953643	2.26653	0.0281621	0.299373	-3.48042			-0.151299	-0.414611	-0.615633	0.14402	0.0301295	0.388889	0.0131979	-0.593326	-0.095514	0.143836	0.239813	0.517391	0.629287	0.12048	-0.456409	0.0499824	0.189534	0.0921911	0.5	0.8
ENSG00000185875.12	THNSL1	-0.596926	-1.1271	-0.0667561	0.0624152	-2.26629	0.0281778	0.299373	-3.48085			1.02677	0.360807	1.04664	-0.880202	0.967807	0.405122	0.694903	-0.0335642	-0.0271413	-0.240592	0.603096	-1.48417	-0.805305	0.178392	0.308101	0.0489881	-0.0584801	-0.00679215	0.75	0.4
ENSG00000104899.7	AMH	0.654481	0.0731608	1.2358	0.168396	2.26617	0.028186	0.299373	-3.48107			-0.848225	0.495388	-0.43103	-2.41459	0.111832	0.618115	0.370302	-0.468451	0.429059	0.0356541	-0.233862	0.531514	0.793896	0.326464	0.193831	-0.344233	0.541359	1.06281	0.5	0.8
ENSG00000148459.15	PDSS1	-0.450533	-0.85075	-0.0503157	0.103531	-2.2659	0.0282035	0.299373	-3.48156			0.042744	0.365734	0.470593	0.580146	0.210438	0.240909	0.522982	0.238753	-0.629999	-0.397547	-0.124218	-0.450108	0.272504	0.168906	-0.2483	0.169121	0.404042	-0.329357	1	0.4
ENSG00000137207.11	YIPF3	-0.273057	-0.515632	-0.0304826	0.0228657	-2.26579	0.0282113	0.299373	-3.48177			0.34922	0.0886889	0.320798	0.816048	0.219251	-0.0922104	-0.239826	0.487613	0.419166	-0.183109	0.272822	-0.132241	-0.000426401	-0.340906	0.126796	-0.107138	-0.266565	-0.0819949	0.75	0.3
ENSG00000167244.19	IGF2	1.20755	0.134726	2.28038	-0.019114	2.26562	0.0282221	0.299373	-3.48207			-1.60132	-2.38437	-0.432101	-0.773614	-1.67149	-0.83043	-2.66071	-1.98918	0.907232	-0.518118	-0.96341	-0.222302	0.721573	-0.804684	-1.93189	-0.441212	0.257634	-0.35829	0	0.3
ENSG00000137547.8	MRPL15	-0.562919	-1.06305	-0.0627853	0.127164	-2.26553	0.028228	0.299373	-3.48222			0.989136	0.627298	1.18469	0.308248	0.250404	0.34427	0.504769	0.430215	-0.225788	0.0598505	0.844101	-0.432008	-1.01962	0.258172	0.254848	0.380856	0.126839	-0.0776541	1	0.6
ENSG00000152495.10	CAMK4	-0.926653	-1.75001	-0.10329	0.275205	-2.26536	0.0282396	0.299373	-3.48254			1.69432	0.912656	2.03453	-0.411447	0.903227	0.84102	0.920532	1.1969	-0.827266	-0.408008	0.951984	-1.39169	-1.09354	0.831531	0.758737	0.796528	0.418861	0.811017	0.875	0.6
ENSG00000168944.15	CEP120	0.214948	0.023929	0.405968	-0.122361	2.265	0.0282635	0.299373	-3.4832			-0.0577777	-0.00516072	-0.0164288	-0.806562	-0.286983	-0.407728	-0.366119	-0.386485	-0.393961	0.0431785	0.179753	0.0401729	0.0138281	-0.310924	-0.0657434	-0.27109	-0.125379	0.123092	0	0.5
ENSG00000165181.16	C9orf84	0.595342	0.0660956	1.12459	-0.0567363	2.26422	0.0283146	0.299373	-3.48459			-0.0584607	-0.691142	-1.59661	-1.26836	0.172443	-1.07409	-0.0160554	-0.0944256	0.565472	-0.188438	-0.736515	-0.228714	-0.608122	0.401237	0.765903	-0.96835	0.376923	0.790647	0.125	0.5
ENSG00000107863.17	ARHGAP21	0.177127	0.0196494	0.334604	-0.268201	2.264	0.0283293	0.299373	-3.485			-0.430621	-0.316273	-0.315102	-0.700303	-0.513296	-0.385035	-0.440667	-0.318961	-0.407283	-0.193052	-0.509342	-0.0281294	-0.153986	-0.108884	-0.151133	-0.208907	-0.333348	-0.409989	0	0
ENSG00000173230.15	GOLGB1	0.196056	0.0217489	0.370364	-0.00688965	2.264	0.0283297	0.299373	-3.485			-0.224758	-0.272844	-0.0649883	-0.129116	-0.240827	-0.152711	-0.152666	-0.103244	-0.00772959	0.194525	-0.22019	-0.0611079	0.272205	0.22371	-0.0534932	-0.1174	0.00736814	0.0462347	0	0.5
ENSG00000027847.13	B4GALT7	0.342356	0.0379639	0.646748	0.135228	2.26389	0.0283367	0.299373	-3.4852			-0.0406864	-0.133669	0.114303	0.000475026	-0.121003	0.200759	0.119354	-0.347771	-0.0388538	0.0338779	0.392785	0.96143	0.544546	0.406194	-0.179601	0.124892	0.241479	0.676513	0.5	0.8
ENSG00000177889.9	UBE2N	-0.531964	-1.005	-0.058928	0.084563	-2.26359	0.0283563	0.299373	-3.48573			0.908184	0.784573	1.21958	-0.46204	0.507373	0.595888	0.556245	0.762864	-0.237997	-0.0968383	0.878582	-0.628836	-0.60977	0.204918	0.237919	0.574682	0.151228	0.297297	0.875	0.6
ENSG00000116871.15	MAP7D1	0.214327	0.023703	0.404951	-0.0993554	2.26313	0.028387	0.299373	-3.48657			-0.414602	-0.199606	-0.231055	-0.148247	-0.31768	-0.48116	-0.341421	-0.184935	-0.298383	-0.031125	-0.397728	0.332213	-0.102548	0.0626135	-0.00995954	-0.209618	-0.0642465	-0.0363318	0	0.2
ENSG00000067955.13	CBFB	0.587568	0.0647583	1.11038	-0.341825	2.26217	0.028451	0.299373	-3.48831			-1.02265	-0.9929	-1.03763	-0.219746	-0.805697	-1.58369	-0.893575	-0.477624	0.0355986	0.290244	-1.61499	0.4037	0.0281053	-0.581363	0.238443	-0.874748	-0.394485	-0.446699	0	0.5
ENSG00000054803.3	CBLN4	-1.08611	-2.05255	-0.119677	0.865137	-2.2621	0.0284554	0.299373	-3.48843			2.26621	0.807726	2.38786	0.997579	0.631602	2.0155	1.50688	1.84977	0.673013	-1.22644	2.65902	-1.24756	-0.758036	0.420442	0.722676	1.01152	0.912755	1.55039	1	0.7
ENSG00000075785.12	RAB7A	-0.24348	-0.460175	-0.0267855	-0.0574411	-2.26165	0.0284853	0.299373	-3.48924			0.32918	0.02028	0.402549	-0.161279	0.114227	0.0193043	0.239127	0.207932	-0.0282328	-0.0119511	0.053743	-0.644476	-0.441726	0.194225	0.0530007	0.0767536	0.0755093	-0.297496	0.875	0.5
ENSG00000108510.9	MED13	0.204195	0.0224309	0.385959	-0.100624	2.26124	0.0285125	0.299373	-3.48998			-0.311203	-0.352035	-0.22327	-0.388684	-0.173812	-0.272987	-0.586143	-0.0094255	0.143212	0.119828	-0.209398	-0.0424103	0.157379	-0.209098	-0.0297774	-0.225463	-0.320006	-0.239265	0	0.3
ENSG00000140718.20	FTO	-0.251246	-0.474922	-0.0275698	-0.0761745	-2.26094	0.0285325	0.299373	-3.49052			0.170039	0.301788	0.466385	-0.0761095	0.0257889	0.0664341	-0.0470794	0.182134	-0.43262	-0.0459588	0.28794	0.006813	-0.54303	-0.160813	0.0417887	0.0646704	0.0176857	-0.387208	0.75	0.5
ENSG00000158545.15	ZC3H18	0.272699	0.0298852	0.515513	-0.0748918	2.26058	0.0285566	0.299373	-3.49117			-0.537852	-0.119601	-0.341172	-0.0246602	-0.458222	-0.351985	-0.486968	-0.268326	0.140981	-0.0502548	-0.420644	0.282036	0.0671359	-0.209666	-0.144291	-0.273944	0.205653	-0.105995	0	0.4
ENSG00000258498.8	DIO3OS	0.909467	0.0996314	1.7193	0.377865	2.26048	0.0285635	0.299373	-3.49136			-0.0785796	-2.57867	-1.64756	-0.126237	-0.909258	0.692862	0.300956	0.86919	1.65915	1.32052	0.709681	1.11346	-0.0461487	-1.19467	-0.301667	0.0182048	0.819168	0.650352	0.375	0.7
ENSG00000115525.17	ST3GAL5	-0.298734	-0.56477	-0.0326974	-0.133803	-2.26024	0.0285798	0.299373	-3.4918			0.21731	-0.088254	0.296679	-0.22249	-0.213638	0.0835036	-0.120691	0.298638	-0.70317	-0.355386	0.305488	-0.170177	-0.543125	-0.505473	-0.362558	0.268304	-0.173415	-0.434003	0.5	0.2
ENSG00000173641.17	HSPB7	1.13303	0.12395	2.1421	0.139963	2.26009	0.0285893	0.299373	-3.49205			-0.508065	-0.716856	-1.36852	1.30097	-1.11966	-0.376383	-1.30683	-2.4497	1.71284	0.15159	-0.563312	1.48094	0.541107	-0.925613	-1.11379	1.06818	1.12569	-0.328657	0.125	0.6
ENSG00000182890.4	GLUD2	-0.602665	-1.13949	-0.0658371	0.182052	-2.2597	0.0286154	0.299373	-3.49276			0.341885	0.219881	0.377543	1.55336	0.502939	0.727395	0.811358	0.52582	-0.230664	0.330223	0.373464	-1.69411	-0.156134	1.02155	0.126198	0.105829	0.097716	0.324505	1	0.7
ENSG00000070831.15	CDC42	-0.320865	-0.606696	-0.0350343	-0.0529244	-2.25956	0.0286249	0.299373	-3.49302			0.437305	0.31598	0.855336	-0.436846	0.197721	0.201138	0.308236	0.11881	-0.447745	-0.0801784	0.250497	-0.112477	-0.409268	0.229647	-0.0538931	0.248162	0.0384181	-0.374716	0.875	0.4
ENSG00000232859.9	LYRM9	-0.616075	-1.16495	-0.0672046	0.0922215	-2.2593	0.0286422	0.299373	-3.49348			0.717823	1.05327	1.21646	0.654963	0.619731	1.27395	0.516595	-0.540582	-0.613594	0.379193	-0.147604	-0.145468	-0.226661	0.464033	-0.340037	0.917709	0.53713	-0.0952012	0.875	0.4
ENSG00000260884.1	AC009120.3	0.491011	0.0535563	0.928465	0.0611601	2.25927	0.0286442	0.299373	-3.49354			-0.713457	-0.801352	-1.0329	-0.647118	0.138637	0.529005	0.201629	-0.685068	-0.514842	-0.0499466	-0.217861	0.196246	0.403875	0.278892	-0.319012	0.0102868	0.398158	0.961034	0.375	0.6
ENSG00000138279.15	ANXA7	-0.343572	-0.649679	-0.0374663	-0.0170226	-2.25921	0.0286483	0.299373	-3.49365			0.35614	0.275165	0.707198	-0.118545	0.394933	0.414731	0.300845	-0.0772427	0.0666288	0.0678754	0.415129	-0.418426	-0.413329	-0.00904658	-0.0944602	0.210984	-0.00698573	-0.437565	0.75	0.4
ENSG00000136758.18	YME1L1	-0.227224	-0.429679	-0.0247681	-0.0193451	-2.25909	0.0286561	0.299373	-3.49386			0.217805	0.106649	0.535779	-0.233386	0.211648	0.0517044	-0.10204	0.47402	0.00549333	-0.115949	0.231968	-0.344825	-0.324644	-0.0420077	0.0910899	0.0990088	-0.0845867	-0.210059	0.75	0.4
ENSG00000187266.13	EPOR	0.541232	0.0589722	1.02349	-0.0374147	2.25898	0.0286636	0.299373	-3.49406			-0.860131	-1.03421	-1.34871	0.300461	-0.00560523	-0.600127	-1.194	-0.432201	0.6999	0.24446	-0.806281	0.391183	0.0918689	-0.698075	-0.761706	-0.240518	-0.279316	0.30265	0.125	0.5
ENSG00000130021.13	PUDP	-0.466744	-0.88265	-0.0508381	0.109155	-2.25889	0.0286701	0.299373	-3.49424			0.330529	0.764433	0.420469	0.673786	-0.223253	0.67545	0.224511	0.366879	0.637879	-0.0118038	0.316236	-0.890531	-0.783537	0.0147034	-0.0157421	0.373062	-0.0155418	-0.251159	0.875	0.4
ENSG00000104884.15	ERCC2	0.356169	0.0387935	0.673545	0.133201	2.25888	0.0286705	0.299373	-3.49424			0.143138	-0.412012	-0.120196	0.101504	0.0799215	0.180129	-0.0819715	-0.398532	0.49703	0.411503	0.385417	0.471713	0.0198848	0.00425267	0.304395	0.287429	-0.0859013	0.630944	0.5	0.9
ENSG00000157833.12	GAREM2	1.01818	0.110883	1.92548	0.223069	2.25884	0.0286731	0.299373	-3.49432			-1.39474	-0.598135	-0.979358	1.96518	-0.157079	-0.42354	-3.04086	-0.552688	1.05132	1.36207	-0.894587	1.13568	1.47555	0.373954	-0.4603	-0.346357	-0.561722	0.569706	0.125	0.6
ENSG00000244694.7	PTCHD4	-0.512215	-0.968682	-0.055747	0.256322	-2.25867	0.0286846	0.299373	-3.49463			1.0653	0.74092	1.33108	-0.407198	0.447977	0.679792	0.597451	0.598113	-1.30103	0.248431	0.596034	0.26706	0.0203749	0.6135	0.115354	0.361397	-0.110416	0.383939	0.875	0.8
ENSG00000235597.1	LINC01102	-0.746356	-1.41155	-0.0811565	-0.203791	-2.25842	0.0287013	0.299373	-3.49508			0.575004	0.0763401	0.461328	-0.0479578	-0.350446	0.933959	0.652807	-0.0465964	-1.60906	-0.169683	1.09876	-0.691684	-1.14847	-0.172493	-1.30166	0.43638	0.316023	-1.40362	0.625	0.3
ENSG00000173530.5	TNFRSF10D	1.20621	0.130998	2.28143	-0.0231412	2.25808	0.0287242	0.299417	-3.49569			-1.50986	-0.700152	-2.32516	1.7648	-1.21096	-1.59517	-1.84305	-1.31263	1.09164	-0.140274	-1.726	1.60028	1.44387	0.177971	0.00786477	-0.876871	-0.430906	-0.000640961	0.125	0.5
ENSG00000204219.10	TCEA3	0.797962	0.0863647	1.50956	0.096131	2.25714	0.0287873	0.299878	-3.49739			-0.974775	-0.833144	-1.21483	-0.0748518	-0.817963	-0.197043	0.237707	-1.1504	0.566222	0.633244	-0.657544	1.46912	1.05022	-0.115414	-0.976077	-0.208713	-0.116372	0.0533218	0.125	0.5
ENSG00000125864.13	BFSP1	-0.599103	-1.13347	-0.064734	0.243661	-2.25668	0.0288179	0.300002	-3.49821			0.82825	0.685489	1.26543	-0.127123	0.927103	0.919922	0.644246	0.822368	-0.47803	-0.221875	0.854624	0.215773	-0.126015	0.100826	-0.239413	0.225079	0.592658	0.542448	0.875	0.6
ENSG00000162889.10	MAPKAPK2	0.809077	0.0872098	1.53094	-0.125628	2.25602	0.0288626	0.300272	-3.4994			-1.37227	-0.925872	-1.7116	0.399122	-0.971147	-0.892034	-0.924517	-0.0388883	0.821997	0.568363	-1.00497	1.29993	0.71899	-0.45019	-0.180118	-0.532517	-0.601406	-0.59581	0.125	0.4
ENSG00000100503.23	NIN	0.267581	0.028784	0.506377	0.0118221	2.25547	0.0288997	0.300317	-3.5004			-0.334028	-0.566185	-0.23439	-0.197388	-0.0715346	-0.180191	-0.0872312	-0.289011	0.0243613	0.105373	-0.548008	-0.100443	0.327219	0.202093	-0.0681952	-0.226331	0.271141	0.238649	0	0.6
ENSG00000183648.9	NDUFB1	-0.444967	-0.84211	-0.047824	-0.0244074	-2.25523	0.0289157	0.300317	-3.50082			0.783596	0.477568	0.951429	-0.567518	0.111403	0.325537	0.503501	0.430072	0.0487923	-0.170296	0.843105	-0.431601	-0.733027	0.176911	0.105474	0.0877956	0.0357703	-0.64311	0.875	0.6
ENSG00000171476.21	HOPX	-0.711088	-1.34578	-0.0763947	0.451247	-2.25512	0.0289232	0.300317	-3.50102			1.71502	0.065772	0.699879	1.3269	0.853442	0.644767	1.45397	1.20742	1.49491	0.189887	1.10234	-0.335952	-0.103992	0.330651	0.180829	0.0453995	-0.0719364	0.0159492	1	0.7
ENSG00000182901.16	RGS7	-0.716924	-1.35694	-0.0769064	0.209936	-2.25472	0.0289506	0.300407	-3.50176			1.19762	0.794083	1.54374	-0.407091	0.401682	0.607244	0.820737	1.14771	-0.459678	-0.529764	1.11654	-0.796928	-0.991913	0.378476	0.279752	0.590249	0.419717	0.456469	0.875	0.6
ENSG00000188738.14	FSIP2	-0.464743	-0.879699	-0.0497872	-0.144036	-2.25435	0.0289753	0.300469	-3.50241			-0.0904987	0.61382	0.323213	-0.432252	-0.0291993	0.634801	0.788648	-0.162678	-0.295795	0.2567	-0.260926	-0.471877	-0.49188	-0.239074	-0.746978	0.383763	0.0441725	-0.76822	0.5	0.3
ENSG00000178127.12	NDUFV2	-0.351018	-0.664481	-0.0375543	0.0143741	-2.25399	0.0289994	0.300524	-3.50306			0.439362	0.46181	0.50952	0.131023	0.0775124	0.335771	0.418895	0.498927	-0.18386	-0.1529	0.652465	-0.227859	-0.476527	0.00854142	0.214196	0.189318	0.047094	0.0103777	1	0.6
ENSG00000113387.11	SUB1	-0.494124	-0.935467	-0.05278	0.0773614	-2.25356	0.0290288	0.300634	-3.50384			0.87908	0.579336	1.26307	-0.0482646	0.561834	0.276797	0.500516	0.560127	-0.323589	-0.135664	0.682085	-0.438276	-0.440622	0.4426	0.294691	0.287595	0.349409	0.0561497	0.875	0.6
ENSG00000170265.11	ZNF282	0.286179	0.0305016	0.541857	-0.00277297	2.25297	0.0290686	0.300832	-3.5049			-0.427054	-0.512459	-0.208511	0.0579911	-0.190726	0.0107439	-0.314706	-0.0877636	-0.0645564	0.123126	-0.0412744	0.466161	0.492534	-0.16269	0.127439	-0.0862434	-0.281073	0.197764	0.25	0.5
ENSG00000118873.15	RAB3GAP2	-0.347746	-0.658474	-0.0370185	0.00373514	-2.25265	0.0290908	0.300832	-3.50549			0.470743	0.434343	0.643489	-0.256198	0.202717	0.159525	0.246072	0.578868	0.305745	-0.0884374	0.586124	-0.401137	-0.351589	-0.045949	0.0146135	0.130966	-0.246147	-0.282204	0.875	0.4
ENSG00000187554.12	TLR5	0.784242	0.083142	1.48534	0.00430195	2.25155	0.0291656	0.300832	-3.50747			-0.922192	-1.18749	-1.37298	0.331387	-0.68485	-1.66802	-0.0493336	-1.433	0.689361	-0.233665	-0.840588	0.151286	0.139189	-0.0193907	-0.577087	-1.06003	0.193267	0.666983	0.125	0.5
ENSG00000164163.10	ABCE1	-0.474834	-0.89937	-0.0502987	-0.132269	-2.25133	0.0291804	0.300832	-3.50786			0.668884	0.253092	0.936356	-0.749085	0.231223	0.103624	0.379625	0.550793	-0.244	-0.342039	0.42166	-0.834263	-0.658795	-0.0143386	-0.046701	0.332452	0.00702066	-0.4012	0.875	0.3
ENSG00000177721.4	ANXA2R	0.994659	0.105233	1.88408	-0.33594	2.251	0.0292028	0.300832	-3.50845			-0.890673	-1.17737	-0.33334	-2.70087	-0.509114	-1.26669	0.263166	-0.547474	0.578411	0.223587	-1.46376	1.27014	0.543124	0.0300958	-0.220451	-0.264507	-0.19362	0.490598	0.125	0.6
ENSG00000130054.4	FAM155B	0.517944	0.0547035	0.981184	0.214313	2.25054	0.029234	0.300832	-3.50928			-0.160928	-0.455749	-0.034562	0.90491	-0.00925853	-0.46185	-0.560672	0.277876	0.85258	0.442685	0.498525	1.29579	0.478853	-0.202094	0.440568	-0.185396	0.127447	0.805189	0.25	0.8
ENSG00000274184.1	AC011815.2	0.625276	0.066027	1.18453	-0.248674	2.25049	0.0292374	0.300832	-3.50937			-1.08815	-0.489431	-0.954547	-1.16966	-0.712336	-0.901247	-0.515753	-0.369139	0.371138	-0.927446	-0.900218	0.06694	0.369404	-0.135928	0.171159	-0.628907	-0.286278	0.40257	0	0.5
ENSG00000205903.6	ZNF316	0.439338	0.0463333	0.832343	0.00709455	2.25015	0.0292606	0.300832	-3.50998			-0.581872	-0.340151	-0.9058	-0.0135	-0.288602	-0.275303	-0.496372	-0.110503	0.461415	0.113847	0.00992684	0.860156	0.594452	-0.584829	-0.222206	-0.212997	-0.186639	-0.204873	0	0.5
ENSG00000211450.9	SELENOH	-0.361272	-0.684535	-0.0380086	0.0636911	-2.24951	0.0293041	0.300832	-3.51113			0.634933	0.580145	0.782988	-0.0659413	0.172679	-0.144196	0.32134	0.62111	-0.101968	-0.0644614	0.459946	-0.2793	-0.339474	0.01535	0.184133	0.174455	-0.0712577	0.0386815	0.75	0.5
ENSG00000203710.11	CR1	1.13378	0.119243	2.14832	-0.474446	2.24942	0.0293101	0.300832	-3.51128			-1.12779	-2.59396	-1.39168	-1.7498	-2.18036	-3.19042	-0.216253	-0.839209	0.102339	-0.262544	-2.5957	0.414721	0.882898	0.105211	-1.50222	-1.41237	0.34876	-1.35511	0	0.5
ENSG00000175556.16	LONRF3	0.587132	0.0616504	1.11261	0.138092	2.249	0.0293394	0.300832	-3.51205			-0.148529	-0.544306	-1.52249	0.507761	-0.401756	-1.07352	-1.03321	1.06639	1.20506	0.000739278	-0.0956346	1.03493	0.403944	6.73567e-06	-0.21622	-0.327433	-0.20272	0.131583	0.25	0.6
ENSG00000154945.6	ANKRD40	0.736122	0.0772456	1.395	-0.402183	2.24883	0.0293508	0.300832	-3.51236			-1.29223	-1.36155	-1.00681	0.177855	-1.02105	-1.28423	-1.77752	-1.03136	0.317866	0.19896	-1.16451	1.04526	0.176821	-0.709757	-0.543224	-0.872405	-0.782589	-1.05132	0.125	0.4
ENSG00000070366.13	SMG6	0.243224	0.0254787	0.460969	-0.0165068	2.24837	0.0293821	0.300832	-3.51318			-0.406441	-0.30511	-0.483505	-0.0951606	-0.166217	-0.100979	-0.160378	-0.105028	0.183926	0.0644973	-0.264029	0.368342	0.113849	-0.190718	-0.12502	0.172896	-0.0625105	-0.10752	0	0.5
ENSG00000165943.4	MOAP1	-0.727409	-1.37869	-0.0761234	0.231412	-2.24811	0.0294	0.300832	-3.51365			1.32307	1.15788	1.70244	0.183951	0.750859	0.826951	0.657745	1.43986	-0.0894709	-0.327423	1.43962	-0.519539	-0.61439	0.498163	0.691336	0.777185	0.516648	0.407227	1	0.6
ENSG00000070047.11	PHRF1	0.269414	0.0281796	0.510648	-0.130381	2.24797	0.0294093	0.300832	-3.51389			-0.465586	-0.252844	-0.662449	-0.322381	-0.571072	-0.232351	-0.310108	-0.367448	-0.176589	-0.184707	-0.425704	0.402148	-0.165753	-0.0103693	-0.224126	-0.105984	-0.26786	-0.127214	0	0.1
ENSG00000241468.7	ATP5MF	-0.434529	-0.823638	-0.0454194	0.0523612	-2.2478	0.0294213	0.300832	-3.51421			0.752885	0.558553	0.864001	-0.155536	0.392308	0.0443507	0.758258	0.222398	0.364966	-0.152954	0.584793	-0.915972	-0.389764	0.515093	0.141788	0.115893	0.270448	-0.583054	0.875	0.6
ENSG00000130024.14	PHF10	0.37217	0.0388886	0.705451	-0.173754	2.24771	0.0294272	0.300832	-3.51436			-0.996064	-0.471219	-0.566985	0.441583	-0.520532	-0.59313	-0.850646	-0.51224	0.0905412	0.126499	-0.577793	0.448682	0.226604	-0.106145	-0.246412	-0.615312	-0.370238	-0.341265	0.125	0.4
ENSG00000221823.10	PPP3R1	-0.5413	-1.02608	-0.0565244	0.319978	-2.24754	0.0294389	0.300832	-3.51467			1.12818	0.62768	1.13271	0.773629	0.80795	0.802377	0.752533	0.846331	-0.190239	-0.0594521	0.799588	-0.403735	-0.184024	0.80476	0.556567	0.595958	0.655121	0.601685	1	0.6
ENSG00000123685.8	BATF3	-0.607341	-1.15127	-0.0634163	0.00697788	-2.24752	0.0294402	0.300832	-3.5147			0.317721	0.250107	0.4075	1.10031	0.31965	-1.79314	0.929411	-0.0288916	-0.773664	-0.0254023	-1.17335	-0.681631	-0.330333	-0.557405	-0.487839	0.269143	-0.176231	-0.258355	0.75	0.1
ENSG00000163875.15	MEAF6	-0.419432	-0.795103	-0.0437603	0.00948912	-2.24731	0.0294546	0.300832	-3.51508			0.520693	0.304801	0.817469	0.0013244	0.444391	0.435108	0.3153	0.659272	-0.390254	-0.444032	0.573248	-0.0611286	-0.70741	0.277104	0.364585	0.399911	0.125111	0.0414972	1	0.6
ENSG00000183090.5	FREM3	-1.26147	-2.39136	-0.131567	0.344792	-2.24722	0.0294607	0.300832	-3.51524			2.09968	-0.379766	2.60941	-0.553881	1.50341	0.603225	1.75622	1.00031	-0.922701	-0.600792	1.45822	-3.07641	-1.97397	0.669862	-0.326168	0.126606	1.3066	1.52237	0.75	0.5
ENSG00000125459.15	MSTO1	-0.396571	-0.751803	-0.0413386	-0.108667	-2.24708	0.0294705	0.300832	-3.5155			-0.346844	0.508309	0.128686	0.613826	0.419408	-0.146401	0.398179	-0.164215	-0.311867	-0.100418	0.231719	-0.804222	-0.496275	-0.334791	-0.229353	-0.373428	0.235535	-0.0189244	0.625	0.2
ENSG00000099624.7	ATP5F1D	-0.28169	-0.534032	-0.0293478	0.0571153	-2.24694	0.02948	0.300832	-3.51575			0.521251	0.404378	0.711371	0.381789	0.227902	0.121331	0.0618995	0.262416	-0.0768007	-0.00237104	0.601503	0.387129	-0.466104	0.206084	0.0327731	0.0812494	0.0414136	-0.256356	1	0.6
ENSG00000089094.18	KDM2B	0.222066	0.0230583	0.421073	0.00450415	2.24607	0.0295402	0.301254	-3.51732			-0.0452544	-0.0437101	-0.20942	-0.179857	-0.315688	-0.131639	-0.2134	-0.383526	-0.302043	-0.0729116	-0.0636566	0.410001	-0.0381451	-0.0817763	0.0949456	0.0227815	0.0566764	0.291669	0	0.5
ENSG00000061936.9	SFSWAP	0.247138	0.0255798	0.468697	-0.16079	2.24524	0.0295974	0.301645	-3.51881			-0.559308	-0.320886	-0.41103	-0.425177	-0.308799	-0.438938	-0.175269	-0.338931	-0.42047	-0.174664	-0.571386	0.0867407	0.044075	-0.00857338	-0.204002	-0.0203929	-0.0358553	0.0529898	0	0.3
ENSG00000158887.15	MPZ	0.739979	0.0764204	1.40354	-0.0698409	2.24466	0.0296372	0.301698	-3.51985			-0.26834	0.0204273	-0.930768	-2.34497	-1.10169	-0.244428	0.737457	-0.283582	-0.278083	-0.787864	-0.276272	0.230483	0.767964	0.412127	0.0822656	0.556301	0.244977	0.928032	0.25	0.7
ENSG00000104998.3	IL27RA	0.697218	0.0719914	1.32244	0.138137	2.24461	0.0296403	0.301698	-3.51993			-0.241071	-0.564731	-0.525415	-0.494977	-0.380475	-0.347897	-0.157312	-0.865079	0.856473	-1.06041	0.502723	1.71629	1.13271	0.157525	-0.302302	-0.534857	0.100398	-0.0675779	0	0.6
ENSG00000260257.2	AL035071.1	0.376498	0.0387375	0.714259	0.162405	2.2437	0.0297036	0.302019	-3.52158			-0.205488	0.243178	0.0651058	0.225055	-0.75629	-0.397595	-0.529523	0.230346	0.410689	0.590431	0.473618	0.104728	0.255537	0.688194	-0.24188	0.00530072	-0.226723	0.298573	0.5	0.8
ENSG00000152207.7	CYSLTR2	0.802106	0.0824535	1.52176	0.102764	2.24347	0.0297196	0.302019	-3.52199			-0.361149	-1.06485	-0.456645	-0.26391	-0.426958	-0.413337	-0.205525	-0.932575	1.34267	0.361363	-0.248411	1.27034	1.40981	0.120376	-0.570782	-0.659304	0.0956007	-0.256783	0	0.6
ENSG00000197860.9	SGTB	-0.625699	-1.18712	-0.0642753	0.20361	-2.24329	0.0297319	0.302019	-3.52231			1.26529	1.00091	1.41784	0.171567	0.635392	0.792406	0.827224	0.809924	-0.100549	-0.496319	1.05285	-0.258162	-0.452566	0.273367	0.698753	0.61244	0.510553	0.553334	1	0.6
ENSG00000197380.10	DACT3	0.278559	0.0285483	0.528569	-0.0373567	2.24269	0.0297734	0.302019	-3.52339			-0.317168	0.00103272	-0.209474	-0.12884	-0.110072	-0.456032	-0.748054	-0.205909	-0.553997	-0.156741	0.0673101	0.500755	0.251139	-0.00388725	-0.110694	0.046922	-0.232601	0.259235	0.125	0.5
ENSG00000169733.11	RFNG	0.412159	0.0422276	0.78209	0.0816265	2.24261	0.0297787	0.302019	-3.52352			-0.161793	0.0936009	-1.03285	0.489962	-0.300974	-0.131559	-0.664459	-0.152473	-0.247257	0.434693	0.0345565	0.679752	0.472712	-0.0555855	-0.100619	0.22007	-0.13266	0.490251	0.25	0.6
ENSG00000106078.18	COBL	0.432641	0.0442875	0.820994	-0.19268	2.24239	0.0297942	0.302019	-3.52393			-0.44561	-0.581067	-0.681473	-0.296236	-0.394179	-0.493371	-1.1485	-0.278502	0.133927	-0.153441	-0.5129	0.88101	0.128399	-0.451679	0.142492	-0.525135	-0.329164	-0.385772	0	0.4
ENSG00000163428.3	LRRC58	0.297655	0.0304441	0.564866	-0.110048	2.24217	0.0298091	0.302019	-3.52431			-0.414181	-0.440724	-0.357895	0.132398	-0.266924	-0.459756	-0.538345	-0.230782	0.439334	0.273357	-0.485998	0.350383	0.0794188	-0.307427	0.0392131	-0.290658	-0.0575042	-0.283828	0.125	0.5
ENSG00000131143.8	COX4I1	-0.299061	-0.567573	-0.0305482	-0.000110922	-2.24184	0.029832	0.302019	-3.5249			0.23314	0.475632	0.602334	0.0575587	0.121887	0.0628314	0.256355	0.0779664	0.126859	-0.161854	0.440888	-0.0770276	-0.588661	0.164754	0.0745879	-0.103524	0.0147708	-0.521769	1	0.5
ENSG00000112214.10	FHL5	0.877267	0.0895408	1.66499	0.079087	2.24165	0.0298458	0.302019	-3.52526			-0.832755	-0.86559	-0.766073	-0.927556	-0.729896	-0.930723	-0.977085	-0.229766	1.04539	0.613212	-1.02006	-0.257328	1.13206	-1.40248	-0.604725	0.542109	0.834441	0.0657427	0	0.6
ENSG00000179335.18	CLK3	0.267441	0.0272744	0.507607	-0.0982364	2.24143	0.0298605	0.302019	-3.52564			-0.658419	-0.275628	-0.902502	5.42245e-05	-0.247181	-0.249405	-0.145435	-0.222552	0.18911	-0.206277	-0.25335	-0.161889	0.150226	-0.0349275	0.0156933	0.0759672	-0.146366	-0.330113	0.125	0.4
ENSG00000102054.17	RBBP7	-0.228424	-0.43366	-0.0231878	-0.0144766	-2.24026	0.0299421	0.30246	-3.52775			0.0820542	-0.240834	0.0846737	0.325082	-0.0468518	-0.294154	0.195576	0.482307	0.0402818	-0.158161	-0.0471761	-0.589512	-0.364624	-0.0253497	-0.0267484	-0.114033	-0.0230143	-0.241087	0.625	0.1
ENSG00000112799.8	LY86	-0.844572	-1.60344	-0.0857046	0.0852957	-2.24017	0.0299482	0.30246	-3.5279			1.20395	-0.448257	0.359155	0.838604	-0.441937	-1.18188	0.855606	-1.26436	-1.41292	-1.44641	-0.674462	-2.50898	-1.65282	-0.362923	0.289206	0.069678	-0.511347	-0.333645	0.5	0.2
ENSG00000226029.1	LINC01772	0.463306	0.0469815	0.87963	0.0557841	2.23999	0.0299607	0.30246	-3.52822			-0.363607	-0.288098	-0.694557	-0.216265	-0.319872	-0.074401	0.334412	-0.276275	-0.204747	0.368584	-0.493934	0.300288	0.708655	0.443194	-0.0920265	0.106562	0.523567	0.599589	0.125	0.7
ENSG00000221926.12	TRIM16	0.409703	0.0414718	0.777934	-0.158961	2.23954	0.0299922	0.302586	-3.52903			-0.206071	0.182838	-1.19215	-0.255983	-0.259625	-0.128284	-0.565526	-0.921639	0.169404	-0.00226725	0.0968701	0.0427651	0.0335293	-0.753971	0.330935	-0.148183	-0.0668858	0.211787	0.125	0.6
ENSG00000137563.11	GGH	-0.613744	-1.16593	-0.0615534	0.0599966	-2.23722	0.0301544	0.303867	-3.53319			1.21989	0.901645	1.02273	-1.04106	0.36129	0.839618	0.95067	0.636512	0.00165689	0.21198	0.405127	-1.28496	-0.345074	0.432565	0.498018	0.0750505	-0.104621	0.0869382	0.875	0.7
ENSG00000186038.9	HTR3E	1.15017	0.115334	2.185	0.00520335	2.23718	0.0301571	0.303867	-3.53326			-1.38814	0.535957	-2.58136	-0.561062	0.129071	-0.754787	-2.58902	0.75301	1.27793	-0.295875	-0.786372	-0.515282	0.22339	0.659603	0.97607	0.0577814	-0.0712986	1.90533	0.375	0.6
ENSG00000173692.12	PSMD1	-0.333743	-0.634153	-0.0333336	0.0306764	-2.23619	0.0302265	0.30398	-3.53503			0.428236	0.46767	0.747179	0.008294	0.318126	0.345527	0.291328	0.579504	0.251758	-0.0364655	0.464301	-0.364775	-0.314064	0.106384	0.282074	0.273202	0.0959622	-0.113477	1	0.6
ENSG00000185808.13	PIGP	0.407965	0.0406792	0.775251	-0.172932	2.23578	0.0302554	0.30398	-3.53577			-0.44812	-0.421851	-0.624562	-0.147752	-0.138801	-0.584675	-1.47196	-0.488137	0.211671	-0.174031	-0.019411	-0.370007	-0.137585	-0.0729236	0.469469	-0.777229	-0.434717	-0.0229125	0	0.2
ENSG00000166136.15	NDUFB8	-0.339955	-0.646028	-0.0338826	-0.0346259	-2.23567	0.0302631	0.30398	-3.53597			0.419734	0.417017	0.54005	0.467793	0.221682	0.0925908	0.267099	0.142961	-0.20975	-0.230182	0.524349	-0.0653517	-0.363297	-0.0296764	0.335066	0.165537	-0.0549228	-0.260168	1	0.3
ENSG00000184076.13	UQCR10	-0.508915	-0.967145	-0.0506847	0.0175249	-2.23549	0.0302761	0.30398	-3.5363			0.948129	0.5757	0.691362	-0.0738373	0.152469	0.110864	0.464268	0.525269	0.241428	-0.187418	0.606641	-0.360855	-0.519716	0.0765871	-0.00311429	0.100266	-0.106597	-0.693593	0.875	0.4
ENSG00000168356.11	SCN11A	-0.857032	-1.62873	-0.0853325	-0.0363237	-2.23542	0.0302806	0.30398	-3.53641			0.829255	1.01681	0.388346	1.13404	1.16881	0.271278	1.01545	0.678758	-1.33624	0.56793	0.151389	-0.46217	-0.828035	0.7684	0.175989	0.790351	0.855013	-1.1245	1	0.6
ENSG00000099795.6	NDUFB7	-0.287008	-0.54547	-0.0285466	-0.0133892	-2.23516	0.0302989	0.30398	-3.53688			0.098228	0.102984	0.584806	0.474224	0.129472	0.297907	-0.11441	0.017833	-0.167922	-0.158422	0.335446	0.195169	-0.463863	-0.00740041	-0.147264	-0.0398428	-0.0480106	-0.379166	0.875	0.2
ENSG00000156427.7	FGF18	-0.951158	-1.80778	-0.0945399	0.411615	-2.23499	0.0303108	0.30398	-3.53718			1.15499	1.72109	-0.245513	1.67234	0.683495	0.852179	0.845348	1.53437	0.400764	-1.40029	0.726779	-0.0326341	0.353863	0.412324	-1.28583	0.659093	1.16087	-0.233638	0.875	0.6
ENSG00000224848.1	AL589843.1	0.679535	0.0675058	1.29156	0.196896	2.23486	0.0303202	0.30398	-3.53742			0.308796	0.379141	0.132217	-3.06742	0.305068	0.674411	0.617574	-1.05587	-0.0164877	0.508397	-0.110592	0.959186	0.204839	0.95924	0.612727	-0.072345	0.637919	0.97986	0.75	0.7
ENSG00000064545.14	TMEM161A	0.397523	0.0393706	0.755675	0.0659688	2.23411	0.0303728	0.304176	-3.53876			-0.460011	-0.126746	-0.895108	-0.0930411	0.35343	-0.465359	0.19221	-0.201936	0.251872	0.353232	-0.226123	0.53293	-0.0823916	0.0942852	0.446864	-0.0289891	0.427918	0.0849287	0.25	0.7
ENSG00000113269.13	RNF130	0.24238	0.0239984	0.460761	-0.0684233	2.23404	0.0303778	0.304176	-3.53888			-0.106863	-0.447371	-0.255214	0.0365626	-0.191319	-0.220388	-0.796726	-0.0691362	-0.259035	0.00771188	-0.0992367	0.47869	0.137582	0.0191883	0.136552	-0.260608	-0.288501	-0.0116132	0.125	0.5
ENSG00000171723.15	GPHN	-0.42762	-0.812977	-0.0422641	-0.0409176	-2.23361	0.0304085	0.304199	-3.53966			0.514143	0.436405	0.557031	-0.486103	0.183948	0.316005	0.630306	0.252795	-0.269501	-0.370323	0.399654	-0.997112	-0.458713	0.1378	-0.0308395	0.281701	0.200281	-0.163491	0.875	0.4
ENSG00000065911.11	MTHFD2	0.596728	0.0589458	1.13451	-0.167182	2.23347	0.030418	0.304199	-3.5399			-0.245908	0.0724212	-1.48748	-2.22745	-1.31501	-0.7654	0.43424	-0.172871	-1.07121	0.18774	-0.402946	-0.104485	-0.505004	-0.39238	0.425252	0.304267	0.026465	0.36526	0.25	0.5
ENSG00000138463.8	DIRC2	-0.306697	-0.58315	-0.0302443	-0.0210558	-2.23305	0.0304475	0.304304	-3.54065			0.434071	0.334466	0.499797	0.000718791	0.353763	0.0242496	0.342912	-0.411986	0.531488	0.113911	0.0368943	-0.693555	-0.0325631	-0.267275	-0.193375	0.0350957	-0.280028	-0.345074	0.875	0.4
ENSG00000007171.17	NOS2	-0.775849	-1.47594	-0.0757547	0.403137	-2.23065	0.0306179	0.305816	-3.54495			1.14895	0.872169	0.808575	0.376643	0.665842	1.57755	1.43555	0.602533	0.0213639	0.135922	1.55842	-1.07538	-0.227984	0.161814	0.039411	0.552133	0.172839	0.262746	1	0.8
ENSG00000139438.5	FAM222A	0.446752	0.0435575	0.849946	-0.460348	2.2303	0.0306429	0.305875	-3.54558			-0.271564	-0.654091	0.0641529	-0.98828	-0.730389	-1.38336	-1.61353	-0.43235	-0.793875	-0.28136	-0.773199	0.197966	0.277419	-0.508648	0.0954585	-0.560205	-0.464591	-0.233216	0.125	0.3
ENSG00000172985.10	SH3RF3	0.315092	0.0305708	0.599612	0.186771	2.22912	0.0307266	0.30652	-3.54768			-0.233748	0.0949135	-0.46961	-0.371906	-0.205622	-0.0512625	-0.222335	0.632344	0.379842	-0.239755	-0.018525	0.350395	0.273076	0.0730383	0.275322	0.478399	0.0526178	0.492472	0.25	0.8
ENSG00000112210.11	RAB23	0.24871	0.023836	0.473585	-0.095937	2.2262	0.0309351	0.308407	-3.55289			-0.0640363	-0.578044	-0.259982	-0.542152	-0.242539	-0.441604	-0.0566147	-0.13726	0.136152	0.0883419	0.0663767	0.115137	-0.147225	-0.339407	0.027485	-0.289567	-0.128933	0.0559529	0	0.6
ENSG00000108423.14	TUBD1	0.356991	0.0341116	0.679871	-0.12975	2.2255	0.0309855	0.308717	-3.55415			-0.149908	-0.338305	-0.846028	-0.20846	-0.819335	-0.309352	-0.394856	-0.134169	-0.119998	0.00824713	-0.541336	0.523727	0.387206	-0.396838	0.284144	-0.389765	-0.494449	0.30846	0	0.5
ENSG00000138138.13	ATAD1	-0.404736	-0.770895	-0.0385765	0.0245759	-2.22491	0.0310279	0.308948	-3.5552			0.606073	0.58793	0.999377	-0.348102	0.267312	0.326749	0.350984	0.700816	-0.0381388	-0.219668	0.580792	-0.217986	-0.593625	0.228325	0.215692	0.145908	0.120217	0.0950487	0.875	0.6
ENSG00000197114.11	ZGPAT	0.339939	0.0323018	0.647576	-0.081337	2.22419	0.0310793	0.30913	-3.55648			-0.703784	-0.333451	-0.575487	-0.661431	-0.468814	-0.34728	0.173729	-0.419487	-0.134015	-0.00819916	-0.470304	-0.076339	-0.213308	0.00628349	-0.00686806	-0.148577	0.0358259	0.244884	0.125	0.3
ENSG00000112309.10	B3GAT2	0.536835	0.0509425	1.02273	-0.372939	2.22388	0.031102	0.30913	-3.55704			-0.280363	-0.912387	-0.559495	-1.69949	-0.338759	-0.698706	-0.610211	-1.11892	-0.935729	-0.481588	-0.937006	0.783141	0.390006	0.324997	-0.0818399	-0.417784	-0.636498	-0.412262	0	0.3
ENSG00000061656.9	SPAG4	0.766565	0.072733	1.4604	0.116146	2.22385	0.0311041	0.30913	-3.55709			-0.518845	0.306209	-1.06128	-1.06868	-0.112621	-0.07131	-0.0783164	0.138684	0.0420578	-0.43955	0.53875	1.74135	0.5424	-0.452694	0.947054	1.27483	-0.545776	0.934519	0.25	0.7
ENSG00000141543.10	EIF4A3	-0.303327	-0.577921	-0.028733	-0.0454575	-2.22347	0.0311317	0.309211	-3.55777			0.344898	-0.0269597	0.381274	-0.295879	0.226191	0.0218949	0.298055	0.428219	-0.264061	-0.0225723	0.154773	-0.193684	-0.149203	0.201762	-0.270972	-0.0898867	0.1397	-0.81701	0.75	0.3
ENSG00000087470.17	DNM1L	-0.529705	-1.00937	-0.0500364	0.0453353	-2.22281	0.0311786	0.30943	-3.55893			0.620517	0.734013	1.11814	-0.499868	0.436039	0.600875	0.704756	0.80349	-0.339481	-0.196358	0.709997	-0.630365	-0.73389	0.419345	0.250137	0.528751	0.221276	0.120988	0.875	0.6
ENSG00000126804.13	ZBTB1	0.289865	0.0273585	0.552372	-0.0921486	2.22262	0.0311923	0.30943	-3.55927			-0.385519	-0.244844	-0.409802	-0.825398	-0.487374	-0.622156	-0.212866	-0.251167	-0.441464	-0.304886	-0.182337	-0.745721	0.149549	0.0586308	0.0898741	-0.288138	-0.100457	0.364693	0	0.4
ENSG00000120215.9	MLANA	0.599692	0.0564389	1.14294	-0.0406587	2.22196	0.0312402	0.309539	-3.56045			-0.950252	-0.217792	-1.25677	-0.787531	-0.0831247	-0.435099	-1.57423	0.0827014	0.182378	0.369708	-0.836015	-1.33513	0.334218	0.0259701	0.0682936	-0.907481	0.649246	0.918105	0.125	0.7
ENSG00000136146.14	MED4	-0.300797	-0.573289	-0.0283061	-0.0816836	-2.22194	0.0312419	0.309539	-3.5605			-0.0601466	0.320731	0.404249	-0.130649	-0.0887394	-0.0508395	0.423154	0.172058	0.0751745	-0.276754	0.00145643	0.044553	-0.308965	-0.251172	-0.417123	-0.0757433	-0.0130006	-0.549128	0.5	0.3
ENSG00000112237.12	CCNC	-0.394351	-0.751764	-0.0369374	0.012396	-2.22087	0.0313195	0.310115	-3.56241			0.481756	0.229469	0.643216	-0.0371409	0.264699	0.300391	0.515113	0.48963	-0.404967	-0.66312	0.39585	-0.196969	-0.548023	0.390195	0.349196	0.0721844	0.17263	0.0984326	0.875	0.6
ENSG00000100811.12	YY1	0.227557	0.0212123	0.433903	-0.0158767	2.21977	0.0313993	0.310291	-3.56437			-0.306517	-0.427361	-0.156074	-0.0167507	-0.169638	-0.292597	-0.540868	0.218441	0.0335937	0.131662	-0.21908	0.367107	0.114139	-0.0263353	0.159696	-0.323625	-0.226021	0.150232	0.125	0.6
ENSG00000099901.16	RANBP1	-0.417424	-0.795944	-0.0389038	-0.0626952	-2.21972	0.0314024	0.310291	-3.56444			0.379371	0.508519	0.770305	-0.572035	0.250928	0.311685	0.421541	0.301747	-0.227739	-0.258172	0.508181	-0.58143	-0.612665	0.463731	0.00917987	0.236833	-0.197204	-0.549881	0.875	0.4
ENSG00000111669.14	TPI1	-0.431066	-0.821983	-0.0401495	0.106234	-2.21958	0.0314131	0.310291	-3.5647			0.992167	0.24472	1.03129	0.611027	0.382885	0.251118	0.13579	0.576539	-0.0145422	-0.323726	0.894989	-0.266016	-0.361865	0.149521	0.440725	0.512506	0.10407	-0.164405	1	0.5
ENSG00000139651.10	ZNF740	0.300121	0.0279479	0.572293	-0.0185066	2.21953	0.0314162	0.310291	-3.56478			-0.486222	-0.0782484	-0.374604	-0.0875355	-0.445269	-0.201507	-0.387374	-0.00266525	-0.12989	0.246174	0.0471419	0.713579	0.0936335	-0.219011	-0.0185567	-0.196926	0.0188975	-0.133119	0	0.5
ENSG00000110852.4	CLEC2B	0.965049	0.0897699	1.84033	-0.0191388	2.21929	0.0314342	0.310291	-3.56522			-0.898835	-1.40604	-1.45087	1.58234	-0.612375	-1.99197	0.188973	-1.57312	0.41765	0.48581	-0.956348	1.49974	1.56327	-0.270189	0.235884	-0.964038	-0.00856145	-0.0550994	0.25	0.5
ENSG00000197070.13	ARRDC1	0.435572	0.0404381	0.830706	0.0769943	2.21884	0.0314666	0.31042	-3.56601			-0.622327	-0.113169	-0.846723	0.725739	-0.399099	0.00777198	-0.380873	-0.0761832	-0.023067	0.012083	-0.137719	0.978651	0.726739	0.178548	0.00514633	-0.123692	0.127941	0.480014	0.25	0.7
ENSG00000189377.8	CXCL17	0.952763	0.0882549	1.81727	0.208955	2.21833	0.0315037	0.310594	-3.56692			0.548576	0.461203	-0.734289	-2.27659	1.01919	-0.722507	-0.248815	-0.582862	1.29721	0.0451375	0.0644079	1.7632	-0.017129	0.51169	0.278155	0.443355	0.949211	1.02227	0.375	0.9
ENSG00000198513.11	ATL1	-0.825826	-1.57543	-0.0762235	-0.00346457	-2.21752	0.0315626	0.310937	-3.56836			1.33934	0.658953	1.65909	-1.02785	0.678633	0.640772	0.77555	0.956378	-0.77647	-0.442756	0.777609	-1.86369	-1.11856	0.573576	0.451448	0.651467	0.450776	0.13943	0.875	0.6
ENSG00000141965.4	FEM1A	0.299498	0.0275767	0.571419	0.02038	2.21698	0.0316024	0.310937	-3.56933			-0.19324	-0.108035	-0.191066	0.165111	-0.203774	-0.244798	-0.611826	0.0720196	0.420392	0.130626	-0.0118591	0.524233	0.489738	-0.209825	0.200714	-0.17572	-0.183393	0.16556	0.25	0.6
ENSG00000150455.13	TIRAP	0.451322	0.0415388	0.861104	0.173118	2.21688	0.0316092	0.310937	-3.56949			0.205971	0.342602	-0.252563	0.554895	-0.565453	0.117754	-0.928884	-0.104022	1.02705	0.541752	-0.229415	-0.110389	0.596853	0.346999	-0.123317	0.504312	0.875801	0.29644	0.5	0.7
ENSG00000100815.12	TRIP11	0.180501	0.0166016	0.344401	-0.0819462	2.21673	0.0316205	0.310937	-3.56977			-0.0895189	-0.189592	-0.142363	-0.0780163	-0.38358	-0.30868	-0.253362	-0.388546	0.0989127	-0.0524647	-0.106251	-0.0361215	0.203965	-0.0389154	-0.338274	-0.224527	0.20836	-0.201744	0	0.3
ENSG00000174498.13	IGDCC3	0.497106	0.0456796	0.948533	0.190003	2.21652	0.0316355	0.310937	-3.57013			0.255283	2.70545e-05	-0.122447	-0.675747	0.0891505	0.668859	0.738316	-0.940265	0.633957	0.856982	0.294878	-0.404715	0.944172	0.964256	0.0582273	0.741423	0.369604	0.52875	0.625	0.9
ENSG00000162755.13	KLHDC9	-0.682612	-1.30307	-0.062156	0.11361	-2.21449	0.0317846	0.312201	-3.57375			1.03764	0.49011	0.647601	-0.0427303	0.623025	1.09508	0.654389	0.225397	0.575411	0.111303	0.850154	-0.665951	-0.852466	0.800141	0.107982	0.0845295	-0.0763397	-1.84774	0.875	0.6
ENSG00000168824.14	NSG1	-0.697436	-1.33144	-0.0634337	0.393612	-2.21424	0.0318031	0.312201	-3.5742			1.50508	0.755778	1.45152	0.0982184	0.610255	1.30182	1.24605	1.35754	-0.509217	-0.432498	1.54185	-0.509795	-0.198897	0.737959	0.32653	1.26165	0.45054	0.765354	1	0.6
ENSG00000112739.16	PRPF4B	0.214025	0.0194272	0.408623	-0.0747137	2.21379	0.0318357	0.3123	-3.57499			-0.294969	-0.0531564	-0.19333	-0.828367	-0.380271	-0.354964	-0.0134183	-0.262165	0.0886991	-0.14814	-0.353105	0.0566711	0.175373	0.129444	-0.0307171	-0.381459	-0.270607	-0.101707	0	0.4
ENSG00000085415.15	SEH1L	-0.510277	-0.974337	-0.0462158	0.0184332	-2.21331	0.0318716	0.3123	-3.57586			0.862949	0.386068	1.028	-0.0988773	0.560169	0.523107	0.102579	0.677357	-0.094352	-0.31129	0.802973	-0.999964	-0.678084	0.211296	0.529395	0.289459	-0.0557626	0.255255	0.875	0.5
ENSG00000134744.13	TUT4	0.234272	0.0212179	0.447327	-0.110057	2.2133	0.0318717	0.3123	-3.57586			-0.573997	-0.102733	-0.573214	-0.177633	-0.108886	-0.440259	-0.238029	-0.46451	-0.393117	-0.0644139	-0.476402	-0.0822391	0.341689	0.117416	-0.226274	-0.116952	-0.0612901	-0.0447697	0	0.2
ENSG00000156486.7	KCNS2	-0.724849	-1.38422	-0.0654752	0.542872	-2.21272	0.0319147	0.31253	-3.5769			1.21013	1.11928	1.55308	0.134946	0.716302	1.78319	1.34564	1.90507	0.000838085	-0.226249	1.52107	-0.150375	-0.190683	0.804199	0.604795	1.03443	0.682196	0.880848	1	0.7
ENSG00000100348.9	TXN2	-0.249579	-0.476651	-0.0225075	0.0151651	-2.21236	0.0319412	0.312569	-3.57753			0.180069	0.31236	0.198804	0.44407	0.101715	0.132447	0.184639	-0.110935	0.124384	0.362157	-0.0991562	-0.270097	-0.229013	-0.256038	-0.176077	0.241527	-0.00197972	-0.387536	0.875	0.3
ENSG00000172115.8	CYCS	-0.557745	-1.06529	-0.0501977	0.0677285	-2.21192	0.0319736	0.312569	-3.57831			0.767158	0.764429	1.05706	-0.117438	0.224017	0.0486084	0.213728	1.24483	0.0190827	-0.405376	0.895187	-0.650184	-0.826664	0.367959	0.335454	0.199286	0.000543374	-0.259753	0.875	0.6
ENSG00000136628.17	EPRS	-0.267477	-0.510931	-0.0240231	-0.0507572	-2.21147	0.0320072	0.312569	-3.57912			0.288499	0.248277	0.542583	-0.35186	0.0676392	0.0013292	0.199315	0.531817	0.192568	-0.181705	0.2907	-0.598525	-0.233019	0.009395	0.0109468	-0.0147828	0.100048	-0.340899	0.875	0.5
ENSG00000196290.14	NIF3L1	-0.484338	-0.925199	-0.0434768	-0.0545138	-2.21135	0.0320158	0.312569	-3.57933			0.629636	0.622579	0.831558	-0.604755	0.15271	0.221151	0.583354	0.500201	-0.59472	-0.118081	0.617772	0.0456639	-0.926284	0.379604	-0.161211	0.00451488	-0.175289	-0.24481	0.875	0.4
ENSG00000005022.5	SLC25A5	-0.518422	-0.990336	-0.0465073	0.000442685	-2.21121	0.0320259	0.312569	-3.57957			0.646199	0.812202	0.914189	-0.382992	0.219357	0.355115	0.458915	0.449703	0.193491	0.225331	0.931819	-1.12828	-0.594654	0.28195	-0.437099	0.28746	-0.119127	-0.484246	0.875	0.5
ENSG00000272902.2	TBC1D8-AS1	-1.03252	-1.97248	-0.0925702	0.209466	-2.21108	0.0320358	0.312569	-3.57981			0.520332	1.0985	0.581954	1.726	1.13312	0.665226	0.677537	-0.332568	-0.497923	-2.43075	0.985021	-2.55758	0.217263	1.50355	-0.928048	-0.5502	1.16169	0.35938	0.875	0.5
ENSG00000205517.12	RGL3	0.881929	0.0787247	1.68513	-0.0384615	2.21013	0.0321059	0.312958	-3.58149			-2.07661	-1.11985	-1.88244	0.592601	-0.763075	-0.670903	-0.951759	-0.743947	0.656577	0.442765	-1.51579	0.680985	0.799097	-0.22007	-0.84329	-0.586552	-0.0237721	-0.0906422	0.125	0.4
ENSG00000163399.15	ATP1A1	-0.6562	-1.25386	-0.0585426	0.14292	-2.21001	0.0321148	0.312958	-3.5817			0.930967	0.983883	1.25902	0.0909918	0.267873	0.818488	0.556208	1.10903	-0.60868	-0.452101	1.3365	-0.251049	-0.738386	0.237802	0.39724	0.67409	0.29719	0.0659735	1	0.6
ENSG00000125868.15	DSTN	-0.471092	-0.900206	-0.0419769	0.0472521	-2.20975	0.0321344	0.312958	-3.58217			0.748542	0.541035	1.02855	-0.313477	0.295636	0.378431	0.503693	0.706909	-0.255223	-0.413901	0.837265	0.0236872	-0.585814	0.0529758	0.252413	0.294908	0.397583	-0.453165	0.875	0.6
ENSG00000273148.1	AL035563.1	0.791054	0.0701772	1.51193	-0.263841	2.2088	0.0322049	0.313129	-3.58386			-1.76277	-1.63689	0.686984	-2.57758	-0.286961	-0.735448	0.678327	-0.900666	-1.01777	-0.296334	0.348557	-0.168782	0.136106	-0.23133	0.353515	0.275482	0.284469	0.0578777	0.25	0.6
ENSG00000099875.14	MKNK2	0.782536	0.0693791	1.49569	0.0297072	2.20866	0.0322147	0.313129	-3.58409			-1.17399	-0.806055	-1.54275	0.31896	-0.498457	-1.23381	-1.08855	0.346712	1.01145	-0.0382505	-0.714523	1.16251	0.117517	-0.667055	0.766824	-0.869079	-0.328957	0.287492	0.25	0.5
ENSG00000160014.16	CALM3	-0.693625	-1.32577	-0.0614836	0.250203	-2.20862	0.032218	0.313129	-3.58417			1.30689	0.85987	1.54752	-0.222764	1.10259	1.01588	0.630344	0.876201	-0.545751	-0.478354	1.24913	-0.307763	-0.777854	0.453697	0.718022	0.8036	0.399294	0.445398	0.875	0.6
ENSG00000155754.14	C2CD6	0.801512	0.0709199	1.5321	-0.322752	2.20824	0.0322465	0.313129	-3.58485			-0.401664	-0.511667	-0.423799	-4.62797	-0.42331	-0.717827	-0.0778609	-1.0005	0.30607	-0.342377	-1.28616	-0.795486	0.109839	-0.139824	-0.273533	-0.213249	0.286824	0.132265	0	0.4
ENSG00000124160.11	NCOA5	0.255675	0.0225701	0.488779	0.0196228	2.20774	0.0322836	0.313129	-3.58574			0.0364261	-0.560827	-0.0969454	-0.380937	0.0538747	0.0182733	-0.335907	0.0113578	0.334711	0.206835	0.0712959	0.163119	0.0864708	-0.366857	0.0405456	-0.0980286	0.284978	0.265317	0.5	0.8
ENSG00000174891.12	RSRC1	-0.269084	-0.514419	-0.0237495	-0.0827874	-2.2077	0.0322865	0.313129	-3.58581			0.170351	0.494645	0.18861	0.0433437	-0.20115	0.0182931	0.249833	-0.164734	-0.367261	-0.102272	0.218644	0.00770096	-0.458965	-0.0513644	-0.116801	-0.17072	-0.0542806	-0.596531	0.75	0.2
ENSG00000196549.10	MME	-0.759855	-1.45266	-0.0670481	0.162792	-2.20764	0.0322905	0.313129	-3.5859			0.0093584	0.606448	0.662179	-0.400131	-0.291096	0.566478	1.79494	-0.401792	0.362687	-1.65014	0.767405	0.741903	-0.285712	-1.29594	-0.757363	-1.94397	-0.38544	0.0309951	0.625	0.4
ENSG00000168216.11	LMBRD1	-0.257229	-0.491787	-0.022672	-0.148908	-2.2074	0.0323084	0.313129	-3.58633			0.195693	0.0288507	0.46718	-0.517119	0.0350497	-0.238566	0.375947	0.0418596	-0.273808	-0.0824842	0.0428691	-0.452249	-0.423075	0.013763	-0.146898	-0.222899	-0.0585086	-0.482886	0.75	0.2
ENSG00000163798.13	SLC4A1AP	-0.355047	-0.678889	-0.0312056	0.00446185	-2.20681	0.0323531	0.313137	-3.58739			0.424907	0.30033	0.822093	-0.416655	0.282036	0.313671	0.352991	0.42668	-0.121431	-0.243613	0.402245	-0.617639	-0.636886	0.256603	0.277566	0.334623	0.258514	-0.327889	0.875	0.5
ENSG00000115353.10	TACR1	-0.660687	-1.26341	-0.0579596	-0.0209063	-2.20641	0.0323828	0.313137	-3.5881			-0.127823	-0.195976	0.726704	1.05329	0.488908	0.646198	0.338238	0.266178	-1.86862	-1.08297	0.962198	0.202445	-0.0196009	-0.833117	-0.127755	0.321461	0.227798	-0.394067	0.75	0.4
ENSG00000179115.10	FARSA	-0.31701	-0.606213	-0.0278064	0.0491017	-2.20638	0.0323849	0.313137	-3.58815			0.482155	0.406066	0.849538	0.438003	0.142291	0.367379	-0.0413256	0.369218	-0.20116	-0.119273	0.498546	0.143774	-0.467122	-0.0129962	0.205022	0.326574	0.224494	-0.00130011	0.875	0.5
ENSG00000250786.1	SNHG18	0.969668	0.0850408	1.8543	-0.44641	2.20634	0.0323874	0.313137	-3.58821			-0.0790162	-1.68215	0.218151	-2.97126	-1.63212	-1.26677	-2.41529	-1.89235	-1.69152	0.667857	-0.73809	0.444921	-0.563369	-0.671613	-0.761576	-0.359381	-0.22321	-1.05836	0.125	0.2
ENSG00000115806.12	GORASP2	-0.26704	-0.510742	-0.0233383	-0.0854767	-2.20561	0.0324425	0.31348	-3.58951			0.194611	-0.0727097	0.491062	-0.488177	0.240432	0.0521779	-0.120941	0.501029	-0.278521	-0.107139	0.0178434	-0.20355	-0.399413	-0.300552	0.0462626	0.102861	-0.117997	-0.433345	0.625	0.3
ENSG00000134986.13	NREP	-0.56061	-1.07239	-0.0488335	0.235771	-2.20491	0.0324946	0.313794	-3.59075			1.25436	1.33133	1.67597	0.61783	0.331771	0.771188	0.508342	0.644675	-0.197353	-0.321729	1.06867	0.033072	-0.373222	0.642274	0.688846	0.894747	0.548623	0.329302	1	0.7
ENSG00000173120.14	KDM2A	0.244734	0.0212107	0.468258	0.052257	2.20385	0.032574	0.314372	-3.59262			-0.280992	-0.263813	-0.37219	0.310013	-0.0831792	-0.2189	-0.403455	0.096958	0.0739757	-0.223988	-0.186004	0.578107	0.128215	-0.0192324	0.367487	-0.0770255	-0.0147318	0.301096	0.25	0.5
ENSG00000183765.21	CHEK2	-0.615903	-1.17853	-0.0532743	-0.0902628	-2.20344	0.0326049	0.31448	-3.59335			0.249073	0.394906	-0.0273059	0.819816	-0.540414	0.183708	0.737718	-1.23389	-0.728777	-1.21717	-0.338225	-0.190893	0.026119	0.236786	-0.26145	-1.08595	-1.44427	-0.425687	0.625	0.2
ENSG00000088812.17	ATRN	-0.35851	-0.686248	-0.030773	0.0354442	-2.20184	0.0327249	0.315329	-3.59618			0.582237	0.358667	0.870958	0.280562	0.279203	0.319158	-0.00573099	0.335465	-0.438029	-0.151415	0.534321	-0.328707	-0.296993	0.242805	0.198997	0.31115	-0.00212051	0.120536	0.875	0.5
ENSG00000187730.8	GABRD	-0.770373	-1.47465	-0.0660944	0.738287	-2.20175	0.0327323	0.315329	-3.59635			1.92234	1.32022	1.92458	0.500999	0.587846	1.29127	1.39551	2.31418	0.222218	-0.404314	1.97019	0.412299	-0.336836	0.891582	0.557015	1.32363	0.635241	1.09643	1	0.8
ENSG00000197594.12	ENPP1	0.596323	0.0509693	1.14168	-0.126598	2.20097	0.0327908	0.315703	-3.59772			-0.731747	-0.486456	-0.312038	-1.72591	-0.791006	-0.448806	-0.365206	-0.673775	-0.472125	-0.609744	-0.365788	-0.396874	0.854077	0.00989908	-0.179692	-0.153279	0.302667	0.0554026	0	0.4
ENSG00000175467.14	SART1	0.266137	0.0225948	0.509679	-0.105915	2.19959	0.032895	0.316018	-3.60016			-0.548069	-0.407627	-0.289169	-0.559011	-0.47327	-0.267632	-0.22678	-0.0114141	0.0883493	-0.119162	-0.307961	0.501704	-0.259804	-0.195582	0.0661336	-0.282226	-0.134662	-0.174133	0	0.3
ENSG00000163297.16	ANTXR2	0.465202	0.0394867	0.890918	0.0901934	2.19954	0.0328984	0.316018	-3.60024			-0.448322	-0.207366	-0.456166	-0.268775	-0.0477491	-0.644904	0.000494599	-0.143812	0.674473	0.401531	-0.123495	0.0626497	0.637279	0.340355	0.0703649	-0.488251	0.130039	0.17633	0.125	0.8
ENSG00000228727.8	SAPCD1	-0.525453	-1.00636	-0.0445429	0.315434	-2.19928	0.0329185	0.316018	-3.60071			1.2427	0.76563	1.20068	0.456467	0.751428	0.756521	1.03613	1.16967	0.360417	0.378545	0.691122	-0.277954	0.834961	0.931484	0.251566	0.140058	0.456015	0.203292	1	0.9
ENSG00000127947.15	PTPN12	0.317572	0.0269075	0.608237	-0.0387983	2.19918	0.0329261	0.316018	-3.60089			-0.45663	-0.350511	-0.534709	0.214058	-0.580044	-0.40948	-0.367184	-0.177798	0.366153	0.0258521	-0.192531	0.474526	0.395217	-0.212207	-0.215224	-0.333669	-0.0405839	-0.419685	0.125	0.4
ENSG00000121289.17	CEP89	0.381934	0.0323243	0.731544	0.0264639	2.19895	0.0329434	0.316018	-3.60129			-0.525963	-0.240371	-0.832732	-0.0433837	0.310763	-0.219679	-0.172604	-0.9138	0.370808	0.144669	-0.663762	0.271608	0.455363	-0.0427299	0.186795	-0.701259	0.0593293	0.441308	0.125	0.7
ENSG00000115602.16	IL1RL1	2.25733	0.190557	4.32409	0.125684	2.19843	0.0329828	0.316018	-3.60221			-5.47132	2.24209	-5.1554	-4.50827	-3.22697	0.818593	0.885242	0.62511	2.04064	2.95073	0.299371	2.97624	-0.121642	1.29689	-2.26245	0.969971	-1.7406	-1.07453	0.5	0.6
ENSG00000161265.14	U2AF1L4	-0.550188	-1.05404	-0.0463396	-0.0629911	-2.19797	0.0330178	0.316018	-3.60302			-0.11409	0.397225	0.387212	1.09154	-0.394797	0.0414225	0.51219	0.312738	0.128245	0.154804	0.380014	-1.13618	-0.751097	-0.0935275	-0.0952434	0.184256	0.279933	-1.7613	0.75	0.5
ENSG00000153982.10	GDPD1	-0.608036	-1.16487	-0.0511972	0.0993709	-2.19791	0.0330222	0.316018	-3.60313			0.70791	0.734216	0.769501	-0.0516273	0.383976	0.740816	0.994379	0.762175	-0.458547	-0.58533	0.876199	-0.887337	-0.454103	0.608918	0.147636	0.510234	0.113298	0.35036	0.875	0.6
ENSG00000038427.15	VCAN	0.671579	0.0564326	1.28673	-0.357188	2.1975	0.0330534	0.316018	-3.60385			-1.0747	-1.64144	-0.930782	-0.840395	-0.829363	-0.967225	-0.687202	-1.43827	-0.751661	0.944312	-1.69282	-0.164813	0.19862	-0.104292	-0.767443	-0.259525	-0.815684	-0.382623	0	0.2
ENSG00000152049.6	KCNE4	1.0799	0.0907265	2.06906	-0.281016	2.19746	0.0330562	0.316018	-3.60392			-1.72279	-3.11695	-2.94972	0.2854	-1.31921	-0.817401	-1.41399	-0.369842	-0.524905	-0.679928	-1.88958	1.73473	0.868181	-0.0478731	-0.841999	-1.26016	-0.160503	-0.67963	0.125	0.2
ENSG00000178860.8	MSC	-0.665551	-1.2752	-0.0559032	0.250447	-2.19742	0.0330596	0.316018	-3.604			1.46557	1.26	1.27242	0.0528921	0.622792	0.826554	0.849162	1.00747	0.486075	-0.442951	0.39626	-0.444731	0.0179693	0.050315	0.731136	0.79545	0.614385	0.336651	1	0.8
ENSG00000105287.12	PRKD2	0.807889	0.0678556	1.54792	0.0144025	2.19741	0.0330604	0.316018	-3.60402			-1.54551	-1.13072	-1.76621	1.18185	-0.436417	-1.45821	-0.556491	-0.109028	0.473965	0.659097	-1.00007	0.951342	0.340631	-0.349443	0.390473	-0.811492	-0.425679	0.574132	0.125	0.6
ENSG00000160310.17	PRMT2	0.330774	0.0276369	0.633912	-0.206787	2.19636	0.0331405	0.316079	-3.60587			-0.54733	-0.710208	-0.495243	-0.167985	-0.335162	-0.748759	-0.565128	-0.711703	0.173721	-0.186229	-0.629719	0.364415	-0.124073	-0.253816	-0.088327	-0.576693	-0.306378	-0.417059	0	0.2
ENSG00000133134.11	BEX2	-0.906437	-1.73725	-0.0756199	0.0251187	-2.19605	0.0331636	0.316079	-3.60641			1.28977	0.94961	1.94079	-0.893697	0.989925	0.468905	1.24767	1.00897	-1.41259	-0.487075	0.756208	-0.849038	-1.13266	0.926483	0.475308	0.60989	0.548378	0.253157	0.875	0.6
ENSG00000123329.17	ARHGAP9	0.411249	0.0342895	0.788208	0.274817	2.19594	0.0331721	0.316079	-3.60661			-0.281779	0.349852	-0.341517	-0.803553	-0.199153	0.273364	0.320608	-0.325716	0.427073	-0.24274	0.473053	0.175638	0.143796	0.0662428	0.0758689	0.686511	0.215491	0.831687	0.375	0.9
ENSG00000089737.16	DDX24	-0.48037	-0.920762	-0.0399784	0.0599625	-2.19557	0.0332004	0.316079	-3.60726			0.803169	0.51866	0.992997	-0.183535	0.262196	0.414285	0.406349	0.777738	-0.296693	-0.376444	0.82176	-0.528477	-0.65101	0.41025	0.272667	0.376754	0.223976	-0.0666621	0.875	0.5
ENSG00000172366.19	MCRIP2	0.467181	0.0388698	0.895493	0.174266	2.19551	0.0332047	0.316079	-3.60736			0.134993	0.142155	-0.747739	0.226281	-0.259979	0.0578947	-1.04031	-0.503825	0.926904	0.488555	0.0215296	0.678122	0.473066	0.257578	-0.217932	-0.201375	-0.0764281	-0.166366	0.5	0.6
ENSG00000264247.1	LINC00909	-0.29819	-0.571594	-0.0247854	-0.178219	-2.19532	0.0332195	0.316079	-3.6077			0.0848654	-0.115481	0.325897	-0.143918	0.065877	-0.00313559	-0.328036	-0.251525	-0.166374	-0.116846	-0.847431	-0.624419	-0.18928	-0.673292	-0.313813	-0.00273813	-0.305818	-0.198706	0.375	0
ENSG00000255302.4	EID1	-0.440171	-0.843765	-0.0365764	-0.0584171	-2.19526	0.0332238	0.316079	-3.6078			0.56147	0.610447	1.02873	-0.654211	0.00987601	0.228627	0.475604	0.318368	-0.27075	-0.0303723	0.423192	-0.855935	-0.607417	0.412036	-0.00203033	0.110277	-0.00778165	-0.349291	0.875	0.3
ENSG00000128917.7	DLL4	0.944227	0.0784486	1.81001	-0.0232678	2.19523	0.0332263	0.316079	-3.60786			-1.34483	-1.27599	-2.18203	1.87148	-0.483376	-1.16871	-0.72576	-0.647696	0.613993	0.322739	-1.09512	2.0712	1.17464	0.0541965	-0.28308	-0.970912	0.325694	-0.217223	0.125	0.6
ENSG00000205352.10	PRR13	-0.279216	-0.535262	-0.0231702	-0.066021	-2.19499	0.0332444	0.316079	-3.60828			0.198187	0.245268	0.398106	0.208753	0.00349817	0.0799863	0.44979	-0.291716	-0.0310303	-0.267157	-0.107524	0.184137	-0.378407	-0.203838	0.174591	-0.208309	0.0798879	-0.419668	0.875	0.3
ENSG00000140382.14	HMG20A	-0.287626	-0.551485	-0.0237672	-0.0016167	-2.19415	0.0333086	0.316501	-3.60976			0.348003	0.427218	0.488661	-0.0885519	0.0382161	0.34309	0.232917	0.0851329	-0.391578	-0.0561043	0.42056	-0.323156	-0.205515	0.321998	-0.236521	0.121569	0.219972	-0.404127	0.875	0.4
ENSG00000148925.10	BTBD10	-0.358967	-0.688328	-0.0296061	0.0356427	-2.19378	0.0333372	0.316585	-3.61042			0.633256	0.442987	0.691278	0.405797	0.230903	0.259736	-0.0674874	0.605367	-0.162717	-0.250885	0.469073	-0.064786	-0.327062	0.166715	0.584117	0.0610558	0.0500735	-0.112957	0.875	0.5
ENSG00000023228.13	NDUFS1	-0.353523	-0.677973	-0.029074	0.0415042	-2.19322	0.0333803	0.316806	-3.61141			0.658974	0.495038	0.693311	-0.0265357	0.162478	0.365547	0.1651	0.479264	0.0480597	-0.219566	0.695688	-0.329503	-0.50394	0.194779	0.210581	0.186618	0.104537	-0.181016	0.875	0.6
ENSG00000083720.12	OXCT1	-0.528178	-1.013	-0.0433565	0.126111	-2.19285	0.0334085	0.316886	-3.61206			1.07161	0.62623	1.30902	0.17717	0.580422	0.635203	0.491389	0.511168	-0.284593	-0.169565	0.870588	-0.518245	-0.540018	0.562562	0.446806	0.433049	0.365477	0.304922	1	0.6
ENSG00000113319.12	RASGRF2	-0.52448	-1.00597	-0.0429924	-0.0234237	-2.19257	0.0334296	0.316892	-3.61255			0.631319	-0.265762	0.137993	-0.367497	0.254991	0.0339327	0.104671	0.730098	-0.881509	-1.01601	0.670176	-0.403388	-0.664971	-0.189348	-0.0932597	-0.603062	-0.255762	-0.232985	0.75	0.1
ENSG00000065978.18	YBX1	0.464885	0.038059	0.891711	-0.226242	2.19233	0.0334487	0.316892	-3.61299			-0.849529	-0.921155	-0.925702	0.0950147	-0.838569	-1.02857	-0.422576	-0.613932	0.0460893	-0.0868135	-0.902651	0.572774	0.221532	-0.455407	-0.27914	-0.530084	-0.213878	-0.604847	0.125	0.3
ENSG00000129933.20	MAU2	0.263494	0.0215251	0.505463	-0.160233	2.19191	0.033481	0.317011	-3.61373			-0.620875	-0.126896	-0.73235	-0.3762	-0.0900677	-0.182993	-0.377501	-0.500343	-0.100095	0.121718	-0.434945	-0.30131	0.343076	0.00866685	-0.559029	0.189805	-0.288889	-0.10309	0	0.4
ENSG00000075618.17	FSCN1	-0.356759	-0.684539	-0.0289794	-0.180678	-2.1908	0.0335658	0.317625	-3.61567			0.45479	-0.410381	0.662233	-0.37025	0.270593	-0.225487	-0.237454	0.205666	-1.31771	-0.390973	-0.0109742	-0.487719	-0.492651	-0.314901	-0.16152	0.185019	0.0338228	-0.172848	0.5	0.2
ENSG00000130702.15	LAMA5	0.789243	0.0639578	1.51453	0.146481	2.19034	0.0336012	0.317653	-3.61648			-1.1502	-0.608179	-2.61567	1.34154	-0.426535	-0.0745482	-0.253622	-0.254086	0.475651	0.068248	-0.554547	1.70981	1.07892	-0.259506	-0.226267	0.107973	0.223769	0.216758	0.125	0.7
ENSG00000118246.13	FASTKD2	-0.46984	-0.901624	-0.038056	0.0956967	-2.19025	0.0336084	0.317653	-3.61664			0.854054	0.462362	0.838315	-0.285638	0.256191	0.500779	0.625255	0.508141	-0.0221054	-0.111255	0.633827	-1.52067	0.106832	0.313408	0.14722	0.30088	0.0400051	0.112786	0.875	0.7
ENSG00000167964.12	RAB26	0.504318	0.0406564	0.96798	0.319068	2.18934	0.0336785	0.318074	-3.61824			0.642369	0.271357	0.201015	-1.3917	0.354109	0.582913	-0.224596	0.451825	0.19702	0.272505	0.435195	0.189055	0.324875	0.965982	0.605421	0.784906	0.744324	1.63301	0.75	1
ENSG00000135426.15	TESPA1	-0.937239	-1.79901	-0.075465	0.742776	-2.18911	0.0336965	0.318074	-3.61865			1.83653	0.967757	1.77917	0.119569	0.701645	1.57954	1.66513	1.53101	-0.591113	-0.455213	2.05605	-0.455155	-0.734014	0.532461	0.327029	0.948075	0.803876	0.921041	1	0.6
ENSG00000155256.17	ZFYVE27	-0.214723	-0.412185	-0.0172613	0.108676	-2.1888	0.0337204	0.318074	-3.6192			0.284743	0.561653	0.366339	0.0363686	0.212765	0.34519	0.264817	0.494774	-0.0652009	-0.22456	0.284055	0.176515	-0.0285396	-0.0263382	0.00568886	0.234695	0.270098	0.434671	1	0.6
ENSG00000078699.21	CBFA2T2	0.169008	0.0135752	0.32444	-0.0854652	2.18864	0.0337324	0.318074	-3.61947			-0.317787	-0.201758	-0.33036	-0.0739074	-0.186665	-0.217497	-0.382503	-0.094656	-0.0196192	-0.165916	-0.121975	-0.0451077	-0.0064231	0.0342155	0.00418378	0.076181	-0.305529	-0.0163503	0	0.3
ENSG00000163611.11	SPICE1	0.374932	0.0299504	0.719913	0.0396994	2.1876	0.0338137	0.318652	-3.62132			-0.333893	-0.541747	-0.514856	0.056406	0.0718796	-0.076443	0.0725047	-0.688067	-0.0859625	0.109301	-0.759201	-0.0906224	0.517457	0.34924	0.46295	-0.194743	0.368445	0.629682	0.375	0.6
ENSG00000113448.18	PDE4D	-0.417886	-0.802475	-0.0332973	0.259561	-2.18712	0.0338509	0.318816	-3.62216			0.768196	0.522988	0.805033	0.272581	0.366809	0.57751	0.567785	0.927301	-0.260916	-0.0150849	0.515396	-0.660176	-0.207239	0.663929	0.370145	0.676337	0.263111	0.485891	1	0.6
ENSG00000120129.5	DUSP1	0.765634	0.0606699	1.4706	-0.0835099	2.18607	0.0339319	0.319326	-3.624			-1.92306	-1.34079	-1.56724	1.61501	-1.69601	-0.729234	-1.15887	0.127131	-0.183909	-0.0689887	-0.670422	1.35453	0.664227	0.168234	-0.587303	-0.267293	-0.129049	-0.965008	0.25	0.3
ENSG00000196642.18	RABL6	0.250976	0.0198096	0.482143	0.125862	2.18533	0.0339894	0.319326	-3.6253			-0.197809	-0.179109	-0.298688	-0.0619761	-0.117895	0.00730536	0.0428958	0.0109984	0.198517	0.185873	0.0399956	0.797512	0.184438	0.168171	-0.0439828	-0.188731	0.0497176	0.125406	0.375	0.8
ENSG00000137815.14	RTF1	-0.378201	-0.726577	-0.0298239	0.114583	-2.18516	0.0340028	0.319326	-3.6256			0.53567	0.628777	0.862713	-0.132401	0.355797	0.458394	0.775464	0.173832	-0.572571	-0.0546152	0.463989	-4.57091e-05	-0.22943	0.616175	-0.0183816	0.329142	0.295088	-0.038547	0.875	0.4
ENSG00000132819.16	RBM38	0.640877	0.0504686	1.23128	-0.0476848	2.18491	0.0340228	0.319326	-3.62605			-0.699929	-0.479447	-1.21236	0.896164	-0.157671	-1.01569	-1.38576	-0.78925	0.293609	0.537212	-0.664157	1.35624	0.554864	-0.977527	0.248179	-0.540052	-0.301549	-0.152986	0.125	0.5
ENSG00000177034.15	MTX3	-0.324045	-0.622666	-0.0254243	0.0833028	-2.18422	0.0340765	0.319326	-3.62726			0.484941	0.594746	0.614374	0.128534	0.217757	0.392632	0.28653	0.315772	0.113991	0.119897	0.565594	-0.284856	-0.477862	0.00946786	0.378532	-0.0126627	0.0636612	0.0778913	1	0.7
ENSG00000171161.12	ZNF672	0.352239	0.027595	0.676883	-0.0953622	2.18394	0.0340982	0.319326	-3.62775			-0.416677	-0.245028	-0.746486	0.0555242	-0.552397	-0.699836	-0.935161	-0.370095	0.419765	-0.18512	-0.536783	0.411619	0.132451	-0.326743	-0.209389	-0.511095	-0.330132	-0.229878	0.125	0.3
ENSG00000259604.5	AC015712.4	-1.03588	-1.99069	-0.0810794	-0.661372	-2.18377	0.0341113	0.319326	-3.62805			0.569426	-0.0455492	-0.236332	-2.90689	0.447273	-0.672087	0.118496	0.0178593	-2.88329	-1.67206	-1.49126	-0.13266	-0.951365	-1.63106	-0.619095	-0.291221	-1.07028	-3.00131	0.5	0
ENSG00000196456.11	ZNF775	0.426533	0.0333701	0.819697	-0.11266	2.18369	0.0341178	0.319326	-3.62819			-0.679074	-0.0906061	-0.215441	0.210044	-0.417809	-0.187594	-0.511781	-0.523752	0.170695	0.65308	-0.0570175	1.14906	-0.0914062	0.192537	-0.137214	-0.144498	-0.000415663	-0.489508	0.125	0.4
ENSG00000136861.17	CDK5RAP2	0.393065	0.0307506	0.755379	-0.215595	2.18368	0.0341183	0.319326	-3.6282			-0.866906	-0.43368	-0.874316	0.110542	-0.573706	-0.611425	-0.380292	-0.971505	0.0249544	0.143961	-0.962724	0.295257	0.285104	-0.0786064	-0.339415	-0.317395	-0.451396	-0.420704	0.125	0.4
ENSG00000198121.13	LPAR1	0.790057	0.0616195	1.51849	-0.657361	2.18312	0.0341626	0.319326	-3.6292			-0.756	-1.7913	-0.675202	0.0727858	-1.40414	-1.70909	-2.23468	-1.91062	0.184202	0.0208608	-1.91734	0.798268	0.506056	-1.0778	-0.429273	-1.11318	-0.796481	-1.28504	0.125	0.4
ENSG00000110442.11	COMMD9	-0.260024	-0.499789	-0.020259	0.00563079	-2.18292	0.0341778	0.319326	-3.62954			0.169846	0.375684	0.369726	-0.0128588	0.391966	-0.0220724	0.254007	0.53401	-0.16347	0.280137	0.316189	-0.688999	-0.156636	-0.108876	0.062951	0.102374	0.338485	-0.00701343	0.75	0.5
ENSG00000133103.16	COG6	-0.244788	-0.470579	-0.0189972	-0.0231937	-2.1822	0.0342343	0.319326	-3.63081			0.241885	0.140273	0.434085	0.0870815	0.265648	0.0095273	0.0666593	0.266182	-0.362305	-0.121914	0.193307	-0.400274	-0.114765	0.12419	0.242436	-0.0441728	-0.0300569	-0.0451511	1	0.3
ENSG00000124802.11	EEF1E1	-0.812515	-1.56242	-0.0626087	-0.105735	-2.1809	0.0343367	0.319326	-3.6331			0.959878	0.481773	1.28287	-0.946059	0.056165	0.595775	0.854274	0.177824	-0.0239041	-0.376369	0.825349	-4.09024	-0.499753	0.541226	0.365655	-0.118033	-0.226198	-0.194747	0.875	0.3
ENSG00000107404.19	DVL1	0.414308	0.0318895	0.796726	0.118442	2.1807	0.0343524	0.319326	-3.63345			-0.342489	-0.446698	-0.565719	0.360608	-0.206446	-0.1722	-0.765449	-0.111312	0.253686	0.389811	-0.124252	0.792532	0.410991	-0.0167717	0.149427	-0.284418	-0.496304	0.256246	0.125	0.6
ENSG00000126777.17	KTN1	0.361629	0.0278231	0.695435	-0.193253	2.18062	0.0343585	0.319326	-3.63359			-0.571627	-0.553826	-0.550921	0.0084392	-0.591792	-0.872724	-0.51091	-0.662796	0.304358	0.11672	-0.789637	0.301026	0.195006	-0.134187	-0.163088	-0.681653	-0.278547	-0.636402	0.125	0.4
ENSG00000266288.1	AP005671.1	-0.945472	-1.81839	-0.0725516	0.0666452	-2.18014	0.034396	0.319326	-3.63442			0.337839	1.08014	1.08491	0.829574	0.662327	1.15938	0.752665	0.894563	-1.82882	0.115911	0.627926	-2.67786	0.628232	0.937798	-0.465265	0.723392	0.499679	0.486032	1	0.7
ENSG00000278129.1	ZNF8	0.240491	0.0184447	0.462537	0.0407995	2.18005	0.0344035	0.319326	-3.63459			-0.109113	-0.0691298	-0.363994	-0.0900692	-0.100721	-0.0174781	-0.354072	-0.0559107	-0.222534	0.130007	0.200137	-0.0276973	0.384373	-0.0323497	0.225187	-0.0180084	-0.187847	0.50303	0	0.5
ENSG00000131100.12	ATP6V1E1	-0.6573	-1.26422	-0.0503764	-0.00688504	-2.17992	0.0344136	0.319326	-3.63482			1.10878	0.810508	1.28885	-0.817964	0.527792	0.600257	0.763459	0.479111	-0.741104	-0.363736	0.778197	-0.691859	-0.936467	0.356026	0.455041	0.429804	0.326622	-0.234539	0.875	0.5
ENSG00000180964.16	TCEAL8	-0.32565	-0.626368	-0.0249312	-0.0838948	-2.17972	0.034429	0.319326	-3.63516			0.357277	0.318767	0.534239	-0.200919	0.0668969	0.138807	0.261803	0.0659557	-0.248639	-0.212016	0.370262	-0.421405	-0.619421	0.0163032	0.196947	-0.00198037	0.122232	-0.530246	0.875	0.4
ENSG00000006757.11	PNPLA4	-0.451246	-0.867946	-0.0345451	0.128441	-2.17971	0.0344297	0.319326	-3.63517			0.437025	0.141525	0.385107	0.303361	0.212834	0.582926	0.447904	0.0561383	1.03234	0.075468	0.108771	-0.259717	-0.748566	-0.392382	-0.715965	-0.200017	0.212047	-0.415912	1	0.4
ENSG00000156650.13	KAT6B	0.260792	0.0199201	0.501663	-0.0537346	2.17931	0.0344616	0.319326	-3.63589			-0.447389	-0.316848	-0.415007	0.142709	-0.320249	-0.233841	-0.507107	-0.441312	0.289214	0.0733644	-0.27794	0.395117	0.0631358	-0.202159	-0.296875	-0.321885	-0.0132548	-0.274605	0.125	0.4
ENSG00000263603.1	AC127024.2	0.697373	0.0532173	1.34153	0.324977	2.17914	0.034475	0.319326	-3.63618			-0.903894	0.208241	-2.69881	0.912303	0.216366	0.703248	0.669415	-0.71787	0.635849	0.544928	-0.186735	0.609555	0.902942	0.463109	0.0345536	-0.167232	1.0454	1.07762	0.625	0.8
ENSG00000111261.13	MANSC1	-0.263715	-0.507332	-0.0200966	0.112279	-2.17889	0.0344946	0.319326	-3.63662			0.523344	0.314947	0.479797	0.137623	0.279303	0.385628	0.189	0.363129	-0.397079	0.171892	0.411927	-0.0794969	0.284231	0.388877	-0.185083	-0.127714	0.233809	0.00245489	1	0.6
ENSG00000165409.17	TSHR	0.795279	0.0603842	1.53017	-0.000200001	2.17824	0.0345463	0.319326	-3.63777			0.84227	-1.85621	-1.12484	-0.832427	0.704981	-1.54161	-0.366414	-1.18459	1.01769	-0.454528	-0.107994	-2.2945	0.547932	-0.631735	0.533041	0.429551	0.673865	1.54091	0.25	0.6
ENSG00000167685.14	ZNF444	0.446672	0.0338837	0.859461	0.0786987	2.17807	0.0345594	0.319326	-3.63806			-0.896142	-0.25163	-0.789738	1.18139	-0.186806	-0.0721113	-0.735825	-0.397782	0.358824	0.165178	0.145871	1.10351	0.296423	0.0781087	0.0665978	-0.529061	-0.0923767	0.187841	0.125	0.8
ENSG00000137478.14	FCHSD2	0.358407	0.0271765	0.689638	-0.183353	2.17799	0.0345654	0.319326	-3.63819			-0.514569	-0.547321	-0.470658	0.119641	-0.479736	-0.998552	-0.511686	-0.849868	0.206763	0.254434	-0.646628	-0.0561564	0.261361	-0.303443	-0.407573	-0.345054	-0.337384	-0.358181	0.125	0.3
ENSG00000125820.5	NKX2-2	0.599117	0.0454111	1.15282	-0.381595	2.17793	0.0345708	0.319326	-3.63831			-0.520445	-1.31891	-0.259846	-0.129025	-0.807116	-0.937625	-1.41572	-1.04975	0.476847	0.523919	-1.36033	-0.592199	0.315519	-0.280158	-0.580223	0.148386	-0.110205	-0.598431	0	0.4
ENSG00000132305.20	IMMT	-0.361623	-0.695857	-0.0273895	0.0128183	-2.17779	0.0345813	0.319326	-3.63854			0.35216	0.448683	0.64851	0.0684986	0.350591	0.278076	0.327344	0.35401	0.105027	-0.206552	0.540605	-0.686104	-0.442907	0.248493	0.177599	0.326594	0.239032	-0.38318	1	0.6
ENSG00000138430.15	OLA1	-0.589045	-1.13353	-0.0445576	0.0597386	-2.17757	0.0345993	0.319326	-3.63894			1.04129	0.897501	1.2464	-0.341896	0.412692	0.588668	0.318766	0.954114	-0.222294	-0.545112	1.02687	-0.216427	-0.871356	0.304038	0.609029	0.460583	0.15818	-0.197044	0.875	0.5
ENSG00000136699.19	SMPD4	0.264546	0.0199957	0.509097	-0.0864732	2.17743	0.0346103	0.319326	-3.63919			-0.469559	-0.523514	-0.450055	-0.0359597	-0.0570934	-0.271594	-0.78137	0.120148	-0.575847	-0.0236517	-0.182151	0.102794	0.337891	-0.0918315	-0.286827	-0.0655554	-0.20438	0.548774	0.125	0.3
ENSG00000032444.16	PNPLA6	0.309417	0.0233551	0.595478	0.00813773	2.17718	0.0346296	0.319326	-3.63962			-0.365618	-0.281421	-0.416619	0.387176	-0.238487	-0.107422	-0.740355	-0.126336	-0.0644373	-0.0963935	-0.0643089	0.618272	0.516923	0.00865425	-0.0460776	-0.103569	-0.094193	0.0579465	0.125	0.4
ENSG00000117543.20	DPH5	-0.451614	-0.869148	-0.0340801	-0.126014	-2.17714	0.034633	0.319326	-3.63969			0.442874	0.288937	0.388558	0.227768	0.0971435	-0.112691	-0.0568877	-0.121176	-0.0373334	-0.237941	-0.420374	-1.32982	-0.424337	-0.138819	0.172316	-0.188422	0.0210808	-0.489332	0.625	0.2
ENSG00000167325.14	RRM1	-0.330878	-0.636814	-0.0249419	-0.081598	-2.17695	0.0346483	0.319326	-3.64003			0.278507	0.462115	0.430606	0.141577	0.0855309	0.0566389	0.345539	0.262015	-0.344416	0.398553	0.0137115	0.258727	-0.415082	-0.51238	-0.176453	0.208622	0.0541117	-0.216015	1	0.5
ENSG00000140463.13	BBS4	-0.311004	-0.598569	-0.0234394	-0.023295	-2.17691	0.0346509	0.319326	-3.64009			0.281889	0.243097	0.498667	0.215098	0.380084	0.165056	0.762458	-0.416011	0.579264	0.0568646	-0.0415256	-0.549016	-0.197979	0.187722	-0.130247	-0.0207282	0.0812232	-0.412694	0.875	0.4
ENSG00000168993.14	CPLX1	-0.541763	-1.04273	-0.0407966	0.596076	-2.17676	0.0346628	0.319326	-3.64035			1.1579	1.36007	1.53507	1.0861	0.449863	1.05366	1.35312	1.19663	0.200929	0.28518	1.49119	0.534296	-0.402383	0.400164	0.710095	1.1522	0.828601	0.872618	1	0.9
ENSG00000115556.13	PLCD4	0.321564	0.0241934	0.618935	0.0773135	2.17661	0.0346752	0.319326	-3.64062			-0.316255	0.285223	-0.164979	-0.23127	-0.28727	0.045052	-0.0807169	-0.134585	0.278771	0.197084	-0.377536	0.576602	0.643067	0.274393	-0.0327128	-0.0542543	0.308204	0.296026	0.25	0.7
ENSG00000099365.10	STX1B	-0.552681	-1.06384	-0.0415251	0.450861	-2.17636	0.0346944	0.319326	-3.64105			1.21145	1.01992	1.54394	0.636274	0.771586	1.03217	0.870107	1.14936	-0.174953	-0.133016	1.17447	0.188164	-0.324323	0.826019	0.614628	0.969068	0.640035	0.986606	1	0.7
ENSG00000155265.10	GOLGA7B	0.331895	0.0249304	0.63886	0.379874	2.17632	0.0346978	0.319326	-3.64112			0.0275991	-0.115824	-0.162313	0.826057	0.0527611	0.330195	-0.166804	0.440781	0.859525	0.503566	0.373803	0.715121	0.281555	0.391815	0.530949	0.0190025	0.293061	0.891121	0.625	1
ENSG00000004897.11	CDC27	-0.286526	-0.551558	-0.0214948	-0.00773594	-2.17609	0.0347159	0.319326	-3.64152			0.39279	0.262973	0.556559	-0.327577	0.253033	0.374917	0.0777402	0.354933	-0.481826	-0.0935874	0.427552	-0.110412	-0.36462	0.0348302	0.187605	0.123704	-0.0602614	-0.0965388	0.875	0.4
ENSG00000130720.12	FIBCD1	1.04127	0.0780728	2.00447	-0.665074	2.176	0.0347234	0.319326	-3.64169			-1.78094	-2.46769	-0.688942	-1.37337	-1.23243	-2.56984	-2.73631	-1.64685	-1.45902	0.386934	-1.05562	-0.341528	0.480125	-0.789482	-2.30879	-1.23115	-1.23554	-0.153659	0	0.2
ENSG00000072134.15	EPN2	0.258326	0.0193508	0.4973	-0.224902	2.17583	0.0347364	0.319326	-3.64198			-0.419881	-0.44444	-0.301833	0.115201	-0.291725	-0.741433	-0.82395	-0.352894	0.0286208	0.050876	-0.769729	0.00787659	0.0481449	-0.315856	-0.0122601	-0.198053	-0.0878662	-0.24469	0.125	0.4
ENSG00000196305.17	IARS	-0.437692	-0.842613	-0.0327722	0.0346193	-2.17576	0.0347427	0.319326	-3.64212			0.742254	0.412199	1.00654	-0.574793	0.317889	0.44608	0.51087	0.825199	-0.117415	-0.572031	0.656858	-0.486571	-0.385321	0.181387	0.330437	0.432065	0.255004	-0.0635438	0.875	0.5
ENSG00000139266.5	MARCH9	0.378097	0.0282696	0.727924	0.175563	2.1755	0.0347627	0.319326	-3.64256			0.13597	0.232701	-0.0644457	-0.986389	0.0176461	0.222078	-0.398342	0.0295979	0.16735	0.328368	0.392639	0.477338	0.742957	-0.0396892	-0.000723781	0.0174815	0.221275	0.459992	0.625	0.8
ENSG00000262202.4	AC007952.4	-0.873083	-1.68117	-0.0649992	-0.0578351	-2.17475	0.0348225	0.319463	-3.64388			0.73793	-0.0969438	-0.186456	2.57096	0.0386405	-0.294698	0.04248	0.435454	-0.576213	-0.817068	-1.52545	-0.149555	1.20731	-2.34701	-0.0331358	0.052671	-0.440568	-0.042603	0.625	0.2
ENSG00000178078.11	STAP2	0.765851	0.0570011	1.4747	0.0924793	2.17471	0.0348262	0.319463	-3.64396			-0.428656	-0.632403	0.170392	-2.7372	-0.0374434	0.142055	0.753873	-0.882547	0.921762	-0.875789	0.17464	0.70614	0.744325	0.154905	0.835952	0.803207	-0.208176	-0.163364	0.375	0.7
ENSG00000121892.14	PDS5A	0.183359	0.0135916	0.353126	-0.0630763	2.174	0.0348828	0.319463	-3.6452			-0.162133	-0.218526	-0.508265	-0.0772683	-0.119177	-0.28657	-0.474367	0.0668678	0.020934	-0.15053	-0.155214	0.0562332	0.0173075	-0.132316	0.142831	-0.164895	-0.165624	0.140564	0.125	0.5
ENSG00000141433.12	ADCYAP1	-1.12366	-2.16409	-0.083222	0.410995	-2.17385	0.0348944	0.319463	-3.64546			2.19221	0.944117	2.4608	-0.216785	0.27879	0.0887195	1.36456	2.49296	-0.433431	0.376358	1.59042	-3.17529	-0.00999405	0.499793	0.148491	0.925219	0.131148	0.71743	0.875	0.7
ENSG00000105771.13	SMG9	0.259918	0.0191724	0.500664	-0.0809728	2.17314	0.0349507	0.319463	-3.64669			-0.49958	0.0247528	-0.310395	-0.0342767	-0.296413	-0.274189	-0.683161	-0.135944	-0.398699	-0.216989	-0.117093	-0.0381395	-0.0556275	0.00235357	0.260728	0.285058	-0.297687	0.41377	0.125	0.4
ENSG00000136518.16	ACTL6A	0.463721	0.0341923	0.89325	-0.244959	2.17308	0.034956	0.319463	-3.64681			-0.631265	-0.677174	-0.361254	-1.28313	-1.29819	-1.02178	-0.0462984	-0.403352	0.225337	-0.0358567	-0.892645	-0.1195	0.503596	-0.352286	-0.38101	-0.477408	-0.46712	-0.518958	0	0.2
ENSG00000173275.12	ZNF449	-0.580992	-1.11918	-0.0428001	0.0388863	-2.17292	0.0349686	0.319463	-3.64709			0.0977071	0.808393	0.783177	0.685041	0.0546239	0.900872	1.18942	-0.384195	-0.70642	0.254902	0.786798	-1.02077	-0.47288	0.479108	-0.887491	0.862491	0.512761	-0.449615	0.875	0.5
ENSG00000196150.13	ZNF250	-0.24365	-0.469372	-0.017928	0.0697608	-2.17272	0.0349848	0.319463	-3.64744			0.365846	0.49803	0.246032	-0.248285	0.168111	0.591724	0.382142	0.553342	-0.303153	-0.28342	0.398457	0.118667	0.186503	-0.020512	-0.000712978	0.332032	0.18509	0.146728	0.875	0.6
ENSG00000135111.15	TBX3	0.985621	0.0724515	1.89879	0.134349	2.17255	0.0349984	0.319463	-3.64774			-2.61074	-0.451449	-1.66202	1.48798	-0.832165	-0.00498364	-1.00706	-0.597717	0.878155	0.374507	-1.0219	2.06215	1.19819	-0.34105	0.15526	-0.570973	-0.231153	0.25534	0.125	0.6
ENSG00000164050.12	PLXNB1	0.708089	0.0519663	1.36421	-0.215516	2.17227	0.0350207	0.319463	-3.64823			-1.45015	-1.15854	-1.21952	0.634889	-0.605847	-0.995196	-1.09596	-0.775718	0.438272	0.740511	-1.4648	0.730248	0.669608	-0.188353	-0.985929	-0.336379	-0.224702	-0.630126	0.125	0.4
ENSG00000006128.11	TAC1	-1.35476	-2.61046	-0.0990633	0.183694	-2.17164	0.0350708	0.319463	-3.64932			1.51211	1.4533	3.10478	-2.07704	0.438121	1.02209	1.78291	2.00339	-2.07769	-0.72437	2.27584	-0.714265	-3.2162	0.471231	-0.192947	1.19046	0.960019	0.0298826	0.875	0.5
ENSG00000197558.11	SSPO	0.608372	0.0444615	1.17228	0.0106189	2.17155	0.0350782	0.319463	-3.64948			-1.09136	0.0365325	-1.07291	0.165772	-0.186833	-0.232602	-0.983092	-0.609873	-0.160727	0.538615	-0.404719	-1.96496	0.634023	0.772252	-0.36281	1.10993	-0.0935593	1.04772	0.25	0.5
ENSG00000137766.17	UNC13C	-0.539103	-1.03882	-0.0393851	0.278615	-2.17149	0.0350831	0.319463	-3.64959			1.07246	0.948102	1.42455	0.437883	0.790822	0.53257	0.951111	0.0047854	-0.401684	-0.15425	0.649553	-0.914849	-0.370695	0.52715	1.12545	0.451343	0.454524	0.945285	1	0.6
ENSG00000143473.12	KCNH1	-0.673661	-1.29814	-0.04918	0.418154	-2.17136	0.035093	0.319463	-3.64981			1.42148	0.968389	1.43331	0.451862	0.807525	0.845147	0.722991	1.36837	-0.318576	-0.32557	1.32249	-0.622178	-0.373635	0.765892	0.654742	0.822013	0.421476	0.940581	1	0.6
ENSG00000213015.8	ZNF580	0.3304	0.0240982	0.636701	0.0435291	2.17121	0.0351056	0.319463	-3.65008			-0.359106	-0.648274	-0.30532	0.318234	0.0857005	-0.201839	-1.03217	0.314146	0.541334	0.512276	-0.358071	0.738265	0.0497777	-0.496439	0.0564308	0.0670336	0.0407535	-0.133156	0.375	0.7
ENSG00000079432.7	CIC	0.39134	0.0285312	0.754148	0.0739094	2.17114	0.0351113	0.319463	-3.65021			-0.49584	-0.520114	-0.675936	0.15978	-0.187042	-0.0178465	-0.425007	-0.0877911	-0.223096	0.166246	-0.24206	1.10164	0.505575	0.0944665	-0.206685	-0.106638	-0.0105917	0.0222947	0.125	0.5
ENSG00000173681.16	BCLAF3	0.192443	0.0140201	0.370865	-0.104995	2.17101	0.0351213	0.319463	-3.65043			-0.218701	-0.168687	-0.0810357	-0.222403	-0.529524	0.0289066	-0.142079	-0.295665	0.085431	0.0737352	-0.164242	0.11803	-0.00214366	0.0249469	-0.204107	-0.0163773	0.156058	-0.183391	0.125	0.5
ENSG00000156873.15	PHKG2	-0.320095	-0.616897	-0.0232937	0.0829971	-2.17082	0.0351367	0.319463	-3.65076			0.257374	0.255514	0.176762	-0.295661	0.415715	0.369871	0.168698	0.580463	-0.431094	-0.411636	0.268033	0.19388	-0.608522	-0.396412	-0.0762567	0.138872	0.172116	0.360983	0.875	0.5
ENSG00000140374.15	ETFA	-0.442863	-0.853663	-0.0320625	-0.034466	-2.16995	0.0352067	0.319625	-3.65229			-0.108195	-0.122204	0.0763247	0.767951	0.0547297	0.283386	0.209355	0.185947	0.35947	0.367277	0.148241	-0.904196	-0.170201	-0.220684	-0.347444	-0.232013	-0.303003	-1.44195	0.75	0.3
ENSG00000146005.3	PSD2	0.619326	0.0447223	1.19393	0.171859	2.16951	0.0352419	0.319625	-3.65305			-1.07077	-0.243069	-0.411729	1.32425	-0.263001	-0.398121	-1.40159	-0.420572	0.407642	0.816448	-0.471529	0.429512	1.19396	0.674378	-0.7393	-0.0659326	0.182861	0.15947	0.125	0.7
ENSG00000105976.14	MET	-1.1218	-2.16264	-0.0809663	-0.0183203	-2.16942	0.0352487	0.319625	-3.6532			1.88202	0.868001	1.50329	-0.475875	-0.0433049	0.53519	0.215521	2.25776	-0.929539	-1.48791	2.26412	-1.50822	-1.25237	-0.305697	-0.372973	0.761667	-0.118727	0.159845	0.75	0.3
ENSG00000237548.1	TTLL11-IT1	0.73006	0.0525541	1.40757	-0.0558755	2.16898	0.0352843	0.319625	-3.65397			-0.651956	-0.19858	-0.898856	-3.70717	-0.206262	-0.247583	0.128012	-0.0297916	0.367407	-0.344874	0.183389	-0.924551	0.251873	0.222415	0.239185	0.0329589	-0.0104092	0.0179777	0.125	0.7
ENSG00000150457.8	LATS2	0.731561	0.0526171	1.41051	-0.1984	2.16884	0.0352959	0.319625	-3.65423			-1.58872	-0.595678	-1.92802	0.457882	-0.665821	-1.0674	-1.33143	-0.773771	-0.0181557	0.0888716	-1.67744	0.515588	0.372617	-0.0522009	0.0835539	-0.608159	-0.534816	-0.220455	0.125	0.4
ENSG00000196227.10	FAM217B	-0.33638	-0.648581	-0.0241798	0.157721	-2.16874	0.0353038	0.319625	-3.6544			0.63791	0.729303	0.78658	0.211729	0.31337	0.511852	0.224721	0.165063	0.107224	-0.0539622	0.675075	-0.0314465	-0.589072	0.275211	0.401534	0.0695369	-0.0109639	0.268724	1	0.6
ENSG00000166813.14	KIF7	0.560251	0.0402653	1.08024	0.209874	2.16871	0.035306	0.319625	-3.65445			-0.518527	-0.491536	-1.27296	0.793404	0.0138275	-0.0713759	0.151684	-0.55455	1.30611	0.769836	-0.192336	0.270305	0.790099	-0.00572602	-0.320503	0.0824754	0.150777	0.313928	0.375	0.7
ENSG00000110841.13	PPFIBP1	0.322358	0.0231538	0.621562	0.090031	2.16861	0.0353143	0.319625	-3.65463			-0.0727107	-0.238807	-0.261542	0.754172	0.0323267	-0.0319037	-0.547431	-0.313103	0.132979	-0.165943	-0.16165	0.764572	0.650249	0.214295	0.384295	-0.285586	0.456986	0.384633	0.25	0.7
ENSG00000112855.15	HARS2	-0.287009	-0.553509	-0.0205094	-0.0809067	-2.16775	0.0353835	0.32007	-3.65613			0.164425	0.231813	0.246298	0.28283	0.173131	0.171039	0.333795	-0.134378	-0.0674394	-0.182303	0.265454	-1.17088	0.0414754	0.218695	0.192184	0.112805	-0.11418	-0.329712	0.875	0.5
ENSG00000173421.16	CCDC36	1.01776	0.072516	1.96301	0.18105	2.16726	0.0354228	0.320213	-3.65698			-1.13275	-0.694611	-1.78501	0.349174	-0.259818	0.171351	-1.71313	0.0458255	1.27093	0.599564	0.105551	0.906142	1.3847	-1.37982	0.829098	-1.42535	-0.063302	1.67639	0.375	0.7
ENSG00000105568.17	PPP2R1A	-0.31658	-0.610651	-0.0225078	0.122963	-2.16691	0.0354517	0.320213	-3.6576			0.542846	0.42813	0.853305	0.261063	0.325016	0.559736	0.282549	0.501245	-0.322297	0.0259983	0.608616	0.052802	-0.154456	0.121752	0.164581	0.512853	0.165993	0.350724	1	0.8
ENSG00000159593.14	NAE1	-0.336197	-0.648506	-0.0238893	-0.0620323	-2.16681	0.0354592	0.320213	-3.65776			0.183523	0.407637	0.528411	-0.577551	0.0913188	0.390593	0.442986	0.132665	-0.119379	-0.0168243	0.274178	-0.557007	-0.512648	0.0359595	-0.544569	0.360498	0.171035	-0.453738	0.875	0.4
ENSG00000149451.17	ADAM33	0.795017	0.0563264	1.53371	0.240533	2.16633	0.0354984	0.320386	-3.65861			-1.31032	-1.0839	-2.24833	0.660197	-0.342779	-0.0949211	-0.401208	0.196269	1.20504	0.147956	0.0484498	0.0916887	1.35671	-0.347561	-0.898644	-0.04377	-0.0219334	0.630983	0.25	0.6
ENSG00000134265.12	NAPG	-0.481846	-0.929703	-0.0339877	0.0560166	-2.1656	0.0355574	0.320738	-3.65988			0.814122	0.631494	1.01071	0.0690258	0.361277	0.487866	0.375061	0.394139	-0.38371	-0.213585	0.803113	-0.544934	-0.658882	0.366613	0.389673	0.353978	0.359644	-0.110746	1	0.5
ENSG00000069869.16	NEDD4	0.804931	0.0564596	1.5534	-0.073255	2.16468	0.035632	0.321229	-3.66149			-1.4531	-0.795233	-2.19908	1.07213	-0.33091	-0.900936	-0.651172	-0.659755	0.860193	0.779876	-1.27266	1.10143	1.19019	-0.667148	-0.0902026	-0.95795	-0.208704	-0.083287	0.125	0.4
ENSG00000171155.7	C1GALT1C1	-0.413614	-0.798401	-0.0288267	-0.159918	-2.16364	0.0357166	0.321811	-3.6633			-0.0609263	0.28835	0.454793	-0.196169	0.241445	-0.430814	0.364711	-0.00104569	0.040536	-0.264798	0.0589711	-1.62424	-0.170064	-0.283988	0.112304	-0.298957	0.036446	-0.916922	0.5	0.4
ENSG00000152137.6	HSPB8	0.548544	0.0381078	1.05898	-0.121245	2.16312	0.035759	0.322012	-3.66421			-0.883912	-0.879101	-1.38731	-0.176921	-0.605733	-0.405828	-0.582965	-0.000548262	0.760113	0.510338	-0.758136	0.672236	0.390911	-0.191198	-0.51662	-0.106621	-0.596413	-0.832064	0	0.4
ENSG00000122012.13	SV2C	-1.47683	-2.85157	-0.102086	0.369194	-2.16232	0.0358244	0.32242	-3.66561			2.65638	0.852709	1.85891	-0.198891	-0.209944	1.92626	1.86249	4.04615	-0.528132	-1.20055	2.81428	-1.11149	-1.34504	0.387088	-0.0540072	2.04648	0.714594	-0.49889	0.75	0.4
ENSG00000260418.1	AL023284.4	0.785642	0.0541467	1.51714	-0.245833	2.16184	0.0358633	0.322588	-3.66644			-0.405559	-1.10969	-1.03748	-3.7624	0.11737	-0.588969	-0.353962	-0.425048	0.304539	-0.00748546	-0.511802	-1.35333	-0.36249	0.14809	-0.152903	-0.338618	0.463301	0.20995	0.125	0.4
ENSG00000167797.7	CDK2AP2	0.598532	0.0411102	1.15595	-0.100969	2.16129	0.0359079	0.322808	-3.6674			-0.541171	-0.853176	-0.721035	-0.517798	-0.322491	-0.731299	-0.704263	-0.205191	0.613894	0.260701	-0.821724	0.973113	0.459172	-0.691806	0.189426	-0.451806	-0.163136	-0.128048	0	0.5
ENSG00000102886.14	GDPD3	0.667936	0.0457344	1.29014	-0.0720728	2.1608	0.0359485	0.322991	-3.66826			-1.34302	-0.659866	-1.56098	0.174311	-0.320314	-0.812405	-0.601771	-1.06008	-0.044276	-0.825956	-0.847484	-0.0583535	-0.391574	-0.201896	0.353454	-0.0551837	0.340878	0.679584	0.125	0.3
ENSG00000171310.10	CHST11	0.367935	0.0250745	0.710796	0.104239	2.16005	0.0360096	0.323052	-3.66956			-0.46247	-0.33633	-0.341889	0.559313	0.00990729	-0.845857	-0.683239	0.128138	0.382382	0.157618	-0.530853	0.525616	0.131322	0.295705	0.134854	0.0937553	-0.00523155	0.0286508	0.375	0.8
ENSG00000088387.18	DOCK9	0.322658	0.02186	0.623456	-0.235008	2.15913	0.0360856	0.323052	-3.67118			-0.672085	-0.537405	-0.586064	0.52369	-0.222232	-0.804636	-0.959744	-0.525209	-0.0911944	-0.149623	-0.491557	0.370742	0.128418	-0.453215	0.0494413	-0.395481	-0.321791	-0.148767	0.125	0.3
ENSG00000187664.8	HAPLN4	-0.949715	-1.83531	-0.0641184	0.872561	-2.15858	0.0361305	0.323052	-3.67213			2.30225	1.71434	1.6063	0.43395	0.587287	2.25844	1.6691	2.47062	0.66675	-0.658415	2.42368	-0.170254	-0.442172	0.773025	0.639885	1.27749	1.01591	1.27981	1	0.7
ENSG00000185022.11	MAFF	0.991791	0.0669443	1.91664	-0.244792	2.15854	0.0361334	0.323052	-3.67219			-2.91075	-1.07135	-2.29349	0.51164	-0.867299	-0.951678	-1.27529	0.220877	-0.459232	-0.254934	-1.48622	1.71428	0.950338	-0.0578504	-0.358715	-0.250717	-0.214548	-0.461155	0.25	0.2
ENSG00000146828.17	SLC12A9	0.417054	0.0281194	0.805989	-0.226929	2.15837	0.0361476	0.323052	-3.67249			-0.428276	-0.751	-0.568451	-1.10447	-0.394253	-0.359607	-0.298116	-1.23746	-0.276346	-0.339412	-0.528963	-0.147069	0.00731077	-0.231806	-0.310112	-0.263191	0.00507798	-0.171987	0	0.2
ENSG00000133195.11	SLC39A11	0.520169	0.0350377	1.0053	-0.210004	2.15822	0.03616	0.323052	-3.67275			-0.885558	-0.316709	-0.680393	-0.195077	-0.424982	-0.69882	-1.17493	-1.15386	0.493977	0.532495	-1.30087	-0.273858	0.377	-0.0338961	-0.394107	-0.0709629	-0.642074	-0.398928	0	0.3
ENSG00000077044.10	DGKD	0.287526	0.0193108	0.555741	-0.204009	2.15777	0.0361974	0.323052	-3.67355			-0.594444	-0.391557	-0.530384	-1.09678	-0.654533	-0.749877	-0.539695	0.132264	-0.464656	-0.131004	-0.447133	0.231868	-0.0480932	-0.184465	-0.456422	-0.0701455	-0.539556	-0.546388	0.125	0.1
ENSG00000162664.16	ZNF326	0.283568	0.0190231	0.548113	-0.28649	2.15759	0.0362121	0.323052	-3.67386			-0.635976	-0.529813	-0.338041	-0.206235	-0.333869	-0.766013	-0.43798	-0.679211	-0.0275538	-0.257415	-0.490982	0.448918	-0.109477	-0.171192	-0.22068	-0.487016	-0.0442905	-0.713554	0	0.1
ENSG00000134884.14	ARGLU1	0.314573	0.02106	0.608086	-0.092137	2.15727	0.0362382	0.323052	-3.67441			-0.613855	-0.277035	-0.328051	0.121977	-0.396367	-0.597571	-0.223438	-0.609927	-0.230863	-0.00299263	-0.834742	0.529469	0.184021	0.187382	-0.0647157	-0.365631	0.0724996	0.015968	0.125	0.5
ENSG00000109103.11	UNC119	0.359072	0.0240321	0.694113	0.355699	2.15723	0.0362419	0.323052	-3.67449			0.261997	0.0902516	-0.352945	0.423465	0.342582	0.430205	-0.213455	-0.00457788	1.13495	0.35585	0.443637	0.264169	0.659656	0.0357384	0.536524	0.157569	0.225869	0.998661	0.625	1
ENSG00000186648.14	CARMIL3	0.355156	0.0237615	0.68655	0.132135	2.15717	0.0362465	0.323052	-3.67458			-0.408425	-0.698361	-0.322734	-0.249867	0.203669	0.000839324	-0.181465	0.588883	0.218907	0.468809	0.013595	-0.272796	0.61451	0.294609	-0.26451	0.461331	0.230317	0.45246	0.375	0.8
ENSG00000163655.15	GMPS	-0.286195	-0.553315	-0.0190736	0.0488875	-2.15657	0.0362958	0.323052	-3.67562			0.556948	0.374494	0.434288	0.099139	0.182511	0.330405	0.00451659	0.520034	0.0295396	-0.256408	0.574837	-0.236004	-0.308935	0.144954	0.0713538	0.232811	-0.140193	0.15402	1	0.6
ENSG00000112146.16	FBXO9	-0.401939	-0.777098	-0.0267792	0.0356363	-2.15652	0.0362997	0.323052	-3.67571			0.425101	0.62454	1.02374	0.13452	0.122499	0.372284	0.160158	0.359657	-0.426408	-0.248881	0.915891	-0.287749	-0.254002	-0.101156	-0.055555	0.524402	-0.049071	-0.00873084	1	0.2
ENSG00000091140.13	DLD	-0.441884	-0.854331	-0.0294383	0.0715556	-2.15651	0.0363007	0.323052	-3.67573			0.676226	0.600947	1.1271	0.0549024	0.187871	0.49257	0.317812	0.838162	0.250386	-0.298819	0.816778	0.104694	-0.375083	0.491144	-0.0544397	0.168562	0.253637	-0.406218	1	0.6
ENSG00000131263.12	RLIM	-0.364733	-0.705189	-0.0242769	0.0251358	-2.15638	0.036312	0.323052	-3.67596			0.636535	0.394363	0.893952	-0.214687	0.42721	0.397442	0.114411	0.52041	-0.0860263	-0.301813	0.56014	-0.203481	-0.425072	0.143545	0.358245	0.239532	-0.00191217	0.0315596	0.875	0.5
ENSG00000174473.15	GALNTL6	-0.685017	-1.32447	-0.0455657	0.345087	-2.15628	0.0363202	0.323052	-3.67614			1.22716	-0.180534	1.25782	0.0314948	0.862013	0.713481	0.715556	1.93165	-0.107719	-0.440942	0.212863	0.509602	-0.0367724	0.579505	0.112732	-0.2697	0.373156	0.415414	0.875	0.6
ENSG00000083838.15	ZNF446	0.394518	0.0261348	0.762901	0.0297901	2.15565	0.0363722	0.323052	-3.67723			-0.618255	-0.772435	-0.762507	-0.158643	-0.183847	0.11499	-0.109377	-0.0466003	0.0235355	0.62739	-0.717482	0.297228	0.795896	-0.039788	-0.394758	0.126182	0.234328	-0.178192	0.125	0.6
ENSG00000106003.12	LFNG	0.758402	0.0502393	1.46656	0.174029	2.15564	0.0363725	0.323052	-3.67724			-1.17777	-1.31281	-0.852751	0.703242	0.0243259	0.200474	-0.752689	-1.48397	1.02132	1.21226	-0.763353	1.02643	0.331227	0.110892	-1.31104	0.0937824	0.168251	-0.120684	0.375	0.7
ENSG00000017427.16	IGF1	-0.984416	-1.90363	-0.0652023	0.148943	-2.15562	0.0363742	0.323052	-3.67728			1.45006	0.259806	2.60486	-1.99742	0.363953	0.594302	1.11967	1.68396	-1.25599	-1.30446	1.34189	-0.959926	-0.897508	0.0812824	-0.0339956	0.791678	0.217188	-0.225328	0.875	0.4
ENSG00000198909.7	MAP3K3	0.338852	0.02243	0.655275	-0.0388799	2.15553	0.0363819	0.323052	-3.67744			-0.552577	-0.5145	-0.624867	0.273381	-0.243287	-0.13102	-0.417026	-0.495307	-0.254209	0.0434196	-0.350947	0.902399	0.28746	-0.305432	-0.0753755	-0.143849	-0.0806597	-0.0157863	0.125	0.3
ENSG00000100473.16	COCH	-0.51308	-0.992227	-0.0339326	0.016537	-2.15539	0.0363932	0.323052	-3.67767			0.601123	-0.440167	0.69102	-0.0596091	0.278029	-0.1307	-0.0315592	-0.142795	-0.31045	-0.538033	-0.946286	-1.25533	-0.999873	-0.477214	0.0744652	-0.709294	0.0399136	0.947978	0.375	0.3
ENSG00000186866.16	POFUT2	0.325359	0.0215076	0.62921	-0.064405	2.15532	0.0363991	0.323052	-3.6778			-1.07193	-0.56747	-0.422078	-0.0706799	-0.434553	0.113226	-0.161051	-0.0630226	0.338708	-0.0200344	-0.384793	0.64697	0.20699	0.166626	-0.418468	-0.0852879	-0.105471	-0.438601	0.125	0.4
ENSG00000130935.9	NOL11	-0.237283	-0.458921	-0.0156454	-0.0785032	-2.15493	0.0364313	0.323159	-3.67848			0.120929	0.323782	0.41349	0.0200827	0.112471	-0.224208	0.1163	0.382741	0.356978	-0.36639	0.155481	-0.120653	-0.163027	-0.302299	0.149177	-0.232664	0.100447	-0.367896	0.875	0.4
ENSG00000134962.6	KLB	0.546197	0.0358683	1.05653	0.0330695	2.15432	0.0364822	0.323281	-3.67954			0.126981	-0.084623	-0.838373	-1.43499	-0.455477	-0.164731	-0.9196	0.794945	-0.489128	-0.311699	-0.524229	0.014068	0.312083	0.629799	0.766275	0.419827	0.288745	0.636387	0.25	0.7
ENSG00000168785.7	TSPAN5	-0.466644	-0.902652	-0.0306361	0.0167711	-2.15428	0.0364855	0.323281	-3.67961			0.648018	0.554217	0.763962	-0.00391797	0.315733	0.496759	0.0296648	0.979571	-0.225054	-0.538992	0.810312	-0.222725	-0.564232	0.0767928	0.579461	0.164724	-0.123225	0.106506	0.875	0.5
ENSG00000188039.14	NWD1	1.04167	0.067892	2.01546	0.209556	2.15318	0.0365766	0.323836	-3.68152			-2.04207	-1.14248	-1.38345	2.03893	-0.828679	-0.60117	-1.98525	-0.260947	2.02075	1.0776	-0.887282	1.30191	0.768289	-0.1504	-0.909029	-0.694701	0.340375	-0.207175	0.125	0.5
ENSG00000158186.12	MRAS	0.619723	0.0403522	1.19909	0.357927	2.15304	0.0365885	0.323836	-3.68177			-0.795204	-0.44562	-0.619152	0.917159	0.0417615	-0.0935126	-0.496542	0.375579	1.38373	1.20229	-0.211163	0.845406	0.933135	0.569606	-0.137472	-0.243327	0.124823	0.335798	0.375	0.7
ENSG00000107223.12	EDF1	-0.229869	-0.444842	-0.0148964	-0.0908341	-2.15232	0.0366478	0.324181	-3.68301			0.250058	0.0599748	0.248907	-0.206942	0.238427	-0.182964	0.165738	0.0917129	-0.13577	-0.205802	0.126513	-0.11271	-0.529018	-0.112326	0.145094	-0.0788946	0.0588745	-0.623517	0.75	0.3
ENSG00000213213.13	CCDC183	0.3522	0.0227654	0.681635	-0.0601298	2.15194	0.0366796	0.324283	-3.68367			-0.710542	-0.0310464	-0.622381	0.0723476	-0.680834	0.416616	0.240541	-1.03959	-0.234632	0.144464	-0.204081	0.14963	0.254514	-0.339534	-0.265911	0.46004	0.34347	0.270435	0.375	0.6
ENSG00000273802.2	HIST1H2BG	-0.490535	-0.949431	-0.03164	-0.0923262	-2.15163	0.0367058	0.324336	-3.68422			0.88798	-0.196734	0.232124	-0.14637	-0.0186552	0.27849	0.68629	-0.808	-1.00656	-0.0554264	0.168473	-0.737942	-1.39647	-0.302224	0.0585221	-0.199353	0.245799	-0.536263	0.5	0.3
ENSG00000178021.10	TSPYL6	0.400284	0.0256162	0.774952	0.0678179	2.15047	0.0368029	0.324945	-3.68624			-0.41192	-0.209491	-0.378262	0.30574	0.0708307	0.108703	-0.0943656	-0.308531	0.271748	0.443268	0.227827	-0.163351	0.396281	0.659872	-0.0596	0.327268	0.250929	0.501979	0.375	0.8
ENSG00000132635.16	PCED1A	0.368368	0.0235499	0.713187	-0.101072	2.15032	0.0368153	0.324945	-3.6865			-0.525206	-0.110943	-0.897781	-0.580166	-0.127321	-0.220664	-0.567263	-0.494353	0.0546727	0.126614	-0.383796	0.747113	0.17718	-0.404357	-0.31818	-0.135626	-0.328863	-0.255695	0	0.4
ENSG00000172534.13	HCFC1	0.309739	0.0196764	0.599802	0.111678	2.14939	0.036893	0.325288	-3.68811			-0.145188	-0.168636	-0.448185	0.305551	-0.0817834	0.0318721	-0.595599	-0.0186948	0.30089	0.303474	0.0702811	0.802649	0.363768	-0.0791632	-0.0546825	-0.0844859	-0.174447	0.248281	0.25	0.6
ENSG00000125971.16	DYNLRB1	-0.308217	-0.59688	-0.019554	0.00331171	-2.1492	0.036909	0.325288	-3.68844			0.465407	0.140506	0.579529	0.0578992	0.356031	0.340488	0.0199541	0.238949	-0.34273	-0.00270673	0.654957	-0.417085	-0.419413	0.109372	0.302242	0.192823	-0.286538	-0.124636	1	0.4
ENSG00000147144.12	CCDC120	0.479614	0.0304126	0.928816	0.174451	2.14912	0.0369151	0.325288	-3.68857			-0.206278	-0.802763	-0.892419	0.579487	-0.0480861	0.000543671	-0.502324	-0.0313505	0.193057	-0.172034	-0.54996	1.1317	0.831828	-0.0574396	0.328556	0.214476	-0.0575282	0.5545	0.25	0.6
ENSG00000241553.12	ARPC4	-0.246023	-0.476504	-0.0155426	-0.0144843	-2.14858	0.0369604	0.325507	-3.68951			0.356962	0.259959	0.520214	0.104022	0.305934	0.00742891	0.0436584	0.0623672	0.139055	-0.121508	0.379266	0.195992	-0.057623	-0.298368	0.0669051	0.131477	-0.276358	-0.543386	1	0.5
ENSG00000130177.15	CDC16	-0.202298	-0.39187	-0.0127272	-0.106119	-2.14798	0.0370109	0.325773	-3.69055			0.0712994	-0.0104936	0.0897638	0.557123	-0.0329609	-0.0371339	-0.0159629	-0.487147	-0.0343598	0.0188583	-0.311713	-0.541329	-0.0979319	-0.233629	-0.176881	0.120523	-0.159467	-0.438945	0.375	0.2
ENSG00000180190.11	TDRP	0.260183	0.0163123	0.504053	0.133626	2.14748	0.0370526	0.325961	-3.69141			-0.242018	-0.0654084	-0.311529	0.282389	0.0863893	0.0940496	0.256206	-0.077605	0.445182	0.327638	0.0257723	0.240785	0.308408	0.285008	0.000442612	0.247013	0.265308	0.484362	0.5	1
ENSG00000134759.13	ELP2	-0.233207	-0.451845	-0.0145684	-0.0982627	-2.14697	0.0370961	0.325993	-3.69231			-0.0312998	0.43809	0.212684	-0.244073	-0.143693	0.137502	0.129976	-0.0905276	-0.288878	-0.385757	0.143691	-0.377902	-0.431727	-0.0181866	-0.0870391	0.0419651	-0.0261127	-0.391297	0.5	0.2
ENSG00000166012.16	TAF1D	0.332913	0.0207957	0.64503	-0.0219617	2.14696	0.0370969	0.325993	-3.69233			-0.392559	0.238507	-0.198849	-0.898845	-0.236688	-0.260276	0.370629	-0.389685	-0.241146	-0.227637	-0.257321	0.509275	0.241981	0.660567	0.147258	-0.038654	0.0497965	0.275303	0.25	0.6
ENSG00000150977.10	RILPL2	0.550823	0.034235	1.06741	0.127728	2.14624	0.0371573	0.326074	-3.69357			-0.396953	-1.18547	-0.573717	0.393904	0.106614	-0.263359	-0.450695	-0.175159	0.585957	0.424247	0.00889077	1.16651	0.857763	-0.0222847	0.0244313	-0.553389	-0.292621	0.127675	0.25	0.7
ENSG00000143061.17	IGSF3	-0.669606	-1.29761	-0.0416073	0.462269	-2.1462	0.0371603	0.326074	-3.69363			1.29201	1.05193	1.33353	-0.744542	0.882024	1.10274	1.19079	1.21751	0.115579	-0.431918	1.58491	-0.477052	-0.768332	0.476297	0.2277	0.623264	0.115905	0.995071	0.875	0.7
ENSG00000108312.14	UBTF	0.273006	0.0169538	0.529058	-0.0470795	2.14612	0.0371673	0.326074	-3.69378			-0.15278	-0.333202	-0.0156165	-0.338939	-0.0880427	-0.530153	-0.496492	-0.280845	0.41852	-0.079875	-0.153704	0.478837	0.0651689	-0.216743	-0.139081	-0.34538	-0.00386572	-0.0889057	0	0.3
ENSG00000103540.16	CCP110	0.333562	0.0206346	0.646489	-0.439883	2.14557	0.0372134	0.326127	-3.69473			-0.712792	-0.732049	-0.205539	-1.30431	-0.57993	-0.752998	-0.895381	-0.555321	-1.11858	-0.166142	-0.713487	-0.00460607	-0.267123	-0.25578	-0.145741	-0.248361	-0.588853	-0.3286	0	0
ENSG00000198429.9	ZNF69	0.558766	0.0345643	1.08297	0.0801691	2.14557	0.0372141	0.326127	-3.69474			-0.136332	-1.03146	-1.13697	0.223846	0.266069	-0.128489	0.0383543	-0.577197	0.39645	0.473571	-0.668785	0.248161	0.883494	0.817387	0.114687	-0.396733	0.280525	0.336184	0.375	0.8
ENSG00000188227.12	ZNF793	0.258651	0.0159068	0.501394	0.0047129	2.14475	0.0372834	0.326302	-3.69616			0.0536312	-0.00624036	-0.162096	-0.226152	-0.00298749	-0.00243721	-0.222881	-0.564192	0.0993878	-0.131528	-0.106246	-0.195714	0.174107	0.0131332	0.248999	0.228017	0.448118	0.391537	0.125	0.7
ENSG00000186350.10	RXRA	0.638023	0.0392124	1.23683	0.126708	2.14465	0.0372911	0.326302	-3.69632			-1.02813	-0.535274	-1.03853	1.22012	-0.441732	-0.610201	-0.776787	-0.320115	1.09499	0.762957	-0.548934	0.973141	0.441133	-0.147436	0.0694603	-0.503394	0.0231755	-0.198182	0.125	0.6
ENSG00000150776.17	NKAPD1	-0.21675	-0.420183	-0.0133167	-0.0401676	-2.14461	0.0372952	0.326302	-3.6964			0.13319	0.156944	0.200627	0.175928	-0.130448	-0.0520739	0.00887772	0.336895	-0.224768	-0.121976	0.129951	-0.140164	-0.20297	0.0282676	0.190811	-0.324005	0.0315603	-0.49678	0.75	0.4
ENSG00000204673.10	AKT1S1	0.456957	0.0279321	0.885983	-0.0696907	2.14389	0.0373554	0.326348	-3.69764			-0.686537	-0.421105	-0.716656	0.737441	-0.652287	-0.372209	-0.915653	-0.306872	0.390946	0.372096	-0.367869	0.662584	0.177654	-0.138395	0.333128	-0.597517	-0.485792	0.0553932	0.125	0.6
ENSG00000164330.16	EBF1	0.815799	0.0498625	1.58173	0.0174208	2.14388	0.0373564	0.326348	-3.69766			-0.870325	-1.24308	-1.1819	0.87146	-0.587754	-1.16394	-0.322301	-1.00593	0.866214	0.328993	-1.02744	1.13785	1.33886	-0.492657	-0.0338392	-0.542893	0.00986065	-0.306661	0.125	0.5
ENSG00000167283.7	ATP5MG	-0.298128	-0.578047	-0.0182094	0.0325911	-2.14379	0.0373645	0.326348	-3.69782			0.453308	0.576317	0.576242	-0.350651	0.162666	0.157945	0.261758	0.2749	0.152281	-0.0117742	0.578506	0.0812781	-0.421448	-0.148631	-0.0910162	-0.149825	0.0441909	-0.374238	0.875	0.4
ENSG00000101938.14	CHRDL1	-0.513715	-0.996186	-0.0312444	0.310751	-2.1432	0.0374145	0.326348	-3.69885			0.338629	-0.117632	1.09489	2.23117	0.523116	0.143589	0.501648	0.437055	0.805272	0.732052	0.454833	-0.116944	-0.252389	0.143896	-0.39492	0.320316	-0.0939384	-0.294745	0.875	0.5
ENSG00000100519.11	PSMC6	-0.363074	-0.704204	-0.0219445	-0.0727597	-2.14233	0.037488	0.326348	-3.70035			0.461591	0.47712	0.783117	-0.489249	0.0248229	0.214799	0.159706	0.328218	-0.29675	-0.362055	0.349207	-0.445145	-0.621119	0.133894	0.0694342	0.262564	0.250111	-0.520727	0.875	0.5
ENSG00000115904.12	SOS1	0.223463	0.0135049	0.433421	-0.0325967	2.14232	0.0374892	0.326348	-3.70037			-0.27862	-0.21312	-0.200354	0.0895706	-0.00188601	-0.237135	-0.351204	-0.252729	0.321184	-0.202325	-0.216956	0.261328	0.278915	-0.0773198	0.319607	-0.429603	-0.0544078	0.22736	0.125	0.5
ENSG00000167523.13	SPATA33	0.315967	0.0190935	0.612841	0.182161	2.1423	0.0374903	0.326348	-3.70039			0.00593438	0.40111	-0.290346	-0.416567	0.219713	0.161291	-0.188711	-0.0947808	0.0800468	0.337699	-0.108234	0.004838	0.445245	0.507788	0.419263	0.307954	0.119512	0.792619	0.5	0.9
ENSG00000104290.10	FZD3	-0.466329	-0.904515	-0.0281438	0.28732	-2.14213	0.0375053	0.326348	-3.7007			1.02495	0.670317	1.09352	-0.0336234	0.536526	0.575459	0.456568	1.18022	-0.221371	-0.0525859	0.591164	-0.52683	-0.149931	0.533692	0.322227	0.494137	0.517692	0.708434	0.875	0.6
ENSG00000140015.19	KCNH5	-0.789321	-1.53109	-0.0475562	0.438883	-2.14189	0.037525	0.326348	-3.7011			1.86457	1.28765	1.52331	-0.409766	0.834161	1.36962	1.1724	1.10211	-0.233263	-0.625584	1.40555	-0.932709	-0.482906	1.39546	0.641398	0.7904	0.129411	0.949123	0.875	0.6
ENSG00000212694.8	LINC01089	0.483472	0.0290907	0.937854	-0.0354513	2.14171	0.0375404	0.326348	-3.70141			-0.796774	0.350423	-1.97804	0.171053	-0.383492	0.38392	-0.506093	-0.878356	-0.341161	0.381963	-0.387022	0.433337	0.215355	0.308083	-0.328332	-0.441013	-0.0751462	0.521961	0.375	0.5
ENSG00000160094.14	ZNF362	0.310622	0.0186833	0.60256	0.159614	2.14166	0.0375447	0.326348	-3.7015			-0.243794	0.201925	-0.467088	0.339104	0.178002	-0.122196	-0.275183	-0.516817	0.617314	0.39528	0.00974153	0.394726	0.194655	-0.0810347	0.108395	-0.171678	0.128086	0.378175	0.375	0.8
ENSG00000114978.17	MOB1A	0.305365	0.0183391	0.592391	-0.00561011	2.14145	0.0375624	0.326348	-3.70186			-0.204311	-0.380629	-0.456787	0.228443	-0.422669	-0.552768	-0.167172	-0.297728	0.43711	0.292243	-0.393038	0.305346	0.297345	-0.0673098	-0.0785717	-0.515956	0.0554727	-0.0960183	0.125	0.5
ENSG00000178952.10	TUFM	-0.28087	-0.544977	-0.0167638	-0.0377322	-2.14061	0.0376344	0.326348	-3.70333			0.147586	-0.0236861	0.470214	0.61173	0.06694	-0.0753937	0.152936	0.323457	0.538368	0.0339905	0.245591	-0.344185	-0.148214	-0.0840697	0.0189456	-0.0728589	-0.187302	-0.716741	0.75	0.4
ENSG00000107263.18	RAPGEF1	0.461699	0.0275376	0.89586	0.104641	2.14051	0.0376424	0.326348	-3.70349			-0.54593	-0.51346	-0.534185	0.759638	-0.321619	-0.438052	-0.72991	-0.228943	0.322148	0.274275	-0.191037	1.40694	0.425391	-0.324527	0.112838	-0.320061	-0.392919	0.113368	0.125	0.6
ENSG00000196547.14	MAN2A2	0.15662	0.00933411	0.303906	-0.159186	2.14041	0.0376515	0.326348	-3.70367			-0.285119	-0.164451	-0.307559	-0.0123264	-0.193533	-0.167617	-0.497293	-0.056532	-0.109262	-0.0595908	-0.0698315	0.0944788	0.154211	-0.18818	-0.140247	0.164678	-0.253386	-0.13221	0	0.3
ENSG00000112996.10	MRPS30	-0.491445	-0.95368	-0.029211	0.063533	-2.14005	0.0376822	0.326348	-3.70429			0.926713	0.515106	0.802165	0.105553	0.25826	0.224776	0.0378245	0.892787	-0.11144	-0.454977	0.718561	-0.948395	-0.606735	0.00167331	0.5836	-0.12597	0.318053	0.415154	1	0.5
ENSG00000112658.7	SRF	0.322397	0.0191256	0.625669	0.137786	2.13978	0.0377046	0.326348	-3.70475			-0.296528	-0.459102	-0.229524	0.165674	0.0641799	-0.260055	-0.702694	0.359068	0.129064	0.200803	-0.0414152	0.827781	0.268556	0.00309792	0.0484782	-0.118336	-0.130852	0.338068	0.375	0.7
ENSG00000087076.8	HSD17B14	0.38853	0.0230176	0.754042	0.0274775	2.1396	0.0377202	0.326348	-3.70507			-0.268483	-0.341488	-0.809523	0.0721094	-0.147618	0.0577289	-0.640892	-0.208131	0.50279	0.178432	-0.448111	0.139484	0.109351	0.334743	-0.449931	0.419257	0.316229	-0.0748197	0.25	0.7
ENSG00000143158.10	MPC2	-0.478407	-0.928471	-0.0283419	0.120365	-2.1396	0.0377204	0.326348	-3.70507			0.919869	0.626628	0.900478	0.0823863	0.183807	0.393098	0.484392	0.85585	0.0108902	-0.410251	0.901331	-0.299238	-0.717947	0.223984	0.395709	0.285661	0.0680969	0.315833	1	0.7
ENSG00000074964.16	ARHGEF10L	0.382703	0.0226609	0.742745	0.167125	2.13953	0.0377261	0.326348	-3.70518			-0.385943	0.126523	-0.808334	0.702413	-0.29824	0.24712	-0.359761	-0.283563	0.477491	0.0450569	0.0947475	0.854586	0.835795	0.0613737	-0.407846	0.174295	0.0728013	0.293998	0.375	0.9
ENSG00000183291.16	SELENOF	-0.275682	-0.535049	-0.0163157	-0.105444	-2.13947	0.0377319	0.326348	-3.7053			0.475461	-0.0333564	0.269143	0.37866	0.164281	-0.202882	0.284947	-0.0834996	0.0502858	0.111001	0.302307	-0.469785	-0.136538	-0.245139	-0.016081	-0.261645	-0.00256675	-0.522721	0.625	0.3
ENSG00000123737.12	EXOSC9	-0.376066	-0.729909	-0.0222238	-0.0587893	-2.13927	0.0377489	0.326348	-3.70565			0.454099	0.441356	0.524949	-0.353546	0.285128	0.132624	0.459945	0.382265	-0.61635	-0.273581	0.336221	0.0867996	-0.623782	0.130878	-0.41882	0.246908	0.304824	-0.0252368	0.875	0.5
ENSG00000156858.11	PRR14	0.311146	0.0183366	0.603954	-0.0160439	2.1389	0.0377805	0.326427	-3.70629			-0.409826	-0.480145	-0.554322	-0.00990767	-0.146109	-0.328994	-0.408997	-0.266379	0.170468	0.209296	-0.455434	0.455593	0.502936	-0.452542	-0.3784	0.105743	-0.298428	-0.00362792	0	0.5
ENSG00000275764.1	AC092747.4	-0.499625	-0.969861	-0.0293889	0.07635	-2.13865	0.037802	0.326427	-3.70672			0.840251	0.888046	1.21333	0.282829	-0.0477855	0.681641	0.827342	0.535399	-0.682364	-0.341882	0.932503	0.132583	0.0752846	0.0831513	0.31057	0.173862	0.432071	0.414288	0.875	0.8
ENSG00000162004.16	CCDC78	0.593511	0.0348249	1.1522	0.0452872	2.13831	0.0378304	0.326427	-3.70729			0.295947	-0.112819	-1.19984	-0.959484	-0.524742	-0.291923	-0.625118	-0.0409621	0.576862	-0.201287	-0.78214	0.253115	0.72345	-0.403389	-0.0626632	0.360149	0.0906595	1.05667	0.125	0.6
ENSG00000160741.16	CRTC2	0.319717	0.0187438	0.620689	-0.141749	2.1382	0.03784	0.326427	-3.70749			-0.639708	-0.140285	-0.575664	-0.255617	-0.496314	-0.327412	-0.541379	-0.464838	-0.48517	-0.00844041	-0.466884	0.623851	0.0703111	-0.632286	-0.0176064	0.0390142	-0.437401	0.210254	0	0.4
ENSG00000131470.14	PSMC3IP	0.465236	0.0272274	0.903244	-0.290303	2.13797	0.03786	0.326427	-3.70789			-1.3628	-0.603295	-0.654929	-0.207335	-0.839172	-0.944016	-0.476957	-0.880104	0.341646	-0.297206	-0.8037	0.316502	-0.401671	-0.503391	-0.0796101	-0.636789	-0.164782	-0.579404	0	0.2
ENSG00000142546.13	NOSIP	-0.345299	-0.670438	-0.0201607	-0.0773908	-2.13766	0.0378867	0.326483	-3.70843			-0.149759	0.0809976	-0.0949949	0.57161	-0.229581	0.191299	0.120482	-0.0134235	0.00476706	0.37933	-0.490249	0.393501	-0.483365	-0.518661	0.0262161	-0.462966	-0.725959	-0.979821	0.5	0.4
ENSG00000257151.1	PWAR6	-0.762699	-1.48097	-0.0444281	0.262395	-2.13735	0.037913	0.326533	-3.70896			1.42589	1.03112	1.39066	0.0681369	0.548533	1.10958	0.898719	1.17453	-0.740288	-0.600292	1.18249	-0.528627	-0.625254	0.793422	0.615561	0.674957	0.413695	0.746318	1	0.6
ENSG00000166348.18	USP54	0.43553	0.025169	0.845891	-0.445023	2.1363	0.0380029	0.327132	-3.71077			-0.982714	-1.01847	-0.491481	-0.206503	-0.766826	-1.01326	-1.09202	-1.02984	-0.257116	0.169674	-1.33888	0.0913651	0.18814	-0.517389	-0.473968	-0.383464	-0.586896	-0.787562	0	0.3
ENSG00000283538.2	AC005972.3	-0.364813	-0.70867	-0.0209549	0.158758	-2.13551	0.038071	0.327542	-3.71214			0.602143	0.246315	0.0807536	-0.072705	0.136999	0.26558	0.331654	0.396033	-0.786658	-0.282876	-0.0152111	-0.315046	-0.0306682	0.127247	-0.223581	-0.18504	0.0415236	0.505651	0.875	0.3
ENSG00000198816.6	ZNF358	0.483288	0.0276407	0.938936	0.188128	2.13495	0.0381192	0.327754	-3.71311			-0.319272	-0.375526	-0.66695	0.836075	-0.144109	-0.19818	-0.888627	-0.222175	0.622229	0.759282	0.155975	0.925334	0.494395	-0.262893	0.00941024	-0.304855	-0.321155	0.281706	0.125	0.7
ENSG00000168918.13	INPP5D	0.689062	0.039307	1.33882	-0.0693773	2.13461	0.0381483	0.327754	-3.71369			-1.12105	-0.933343	-1.56719	0.816701	-1.14668	-1.05508	-0.74398	-1.03954	-0.287313	-0.0980607	-0.830484	1.10014	0.400609	-0.280049	-0.405469	-0.377211	-0.311666	-0.507572	0.125	0.2
ENSG00000105643.9	ARRDC2	0.693386	0.0395222	1.34725	-0.486867	2.13451	0.0381571	0.327754	-3.71386			-1.82374	-1.15226	-1.64151	0.801508	-1.4185	-1.10328	-1.97107	-0.795517	-0.157908	0.0568055	-1.50562	0.69414	0.250159	-0.423571	-0.833589	-0.709051	-0.563684	-1.2543	0.125	0.3
ENSG00000129932.8	DOHH	0.360205	0.0204522	0.699958	-0.241824	2.13401	0.0382	0.327816	-3.71472			-0.198469	-0.208859	-0.00210673	-0.885019	-0.67309	-0.175813	-1.3113	-0.386689	-0.365787	-0.0669279	-0.0328372	0.270052	0.314826	-0.425668	-0.0844208	-0.109747	-0.308753	-0.390371	0	0.2
ENSG00000156218.12	ADAMTSL3	0.596119	0.0337401	1.1585	-0.401525	2.13361	0.0382351	0.327816	-3.71542			-1.0981	-0.777627	-0.813601	-1.88985	-0.598886	-0.75107	-0.610151	-0.927827	-1.28805	-0.307001	-0.873783	0.0908605	0.23625	0.132649	-0.455535	-0.219671	-0.441906	-0.246516	0	0.3
ENSG00000125872.7	LRRN4	0.610913	0.0345198	1.18731	0.156733	2.13339	0.0382535	0.327816	-3.71579			-0.102565	-0.225166	-0.220571	-2.36051	-0.182647	-0.351489	-0.312345	0.119791	-0.480036	-0.271293	-0.203363	0.489388	0.234944	-0.343542	-0.218727	0.348701	0.517108	1.49157	0.125	0.5
ENSG00000213619.9	NDUFS3	-0.400758	-0.778958	-0.0225585	0.0354524	-2.13291	0.0382957	0.327816	-3.71663			0.497387	0.366266	0.772462	0.125752	0.086002	0.439296	0.398699	0.584199	0.117823	0.243573	0.629385	-0.549339	-0.720283	0.0934916	0.261751	0.384822	-0.0415525	-0.339676	1	0.6
ENSG00000169213.6	RAB3B	-0.920167	-1.7888	-0.0515332	-0.218568	-2.13226	0.0383515	0.327816	-3.71775			0.763823	0.735473	1.93913	-0.33671	1.18372	0.229314	0.177115	-0.396611	-1.36778	-1.07142	0.141403	-0.585385	-0.969822	0.384752	-0.0575048	0.571041	-0.236471	-0.641418	0.75	0.3
ENSG00000103035.10	PSMD7	-0.288384	-0.560618	-0.0161504	-0.0485788	-2.13226	0.0383517	0.327816	-3.71775			0.342488	0.391978	0.686028	-0.145955	-0.0989969	0.0913457	0.168468	0.222339	-0.351615	-0.0708275	0.335978	-0.114516	-0.527727	0.322733	0.00940492	-0.0232706	0.0393956	-0.431277	0.75	0.4
ENSG00000135525.18	MAP7	0.345438	0.0193402	0.671536	-0.427559	2.13222	0.0383548	0.327816	-3.71781			-0.887003	-0.919125	-0.652193	-0.774824	-0.763035	-0.846152	-0.698549	-0.787001	-0.843259	-0.289498	-1.01472	0.208018	-0.280491	-0.216571	-0.412908	-0.462315	-0.419444	-0.724282	0	0.1
ENSG00000133316.15	WDR74	-0.590581	-1.1481	-0.0330593	-0.108029	-2.1322	0.0383567	0.327816	-3.71785			0.209105	0.503847	0.737252	-0.293484	-0.639489	-0.267919	1.24803	1.69494	0.0368611	-0.363734	-0.724258	-1.28207	0.173839	-0.460924	0.246305	0.722373	-0.391284	0.127429	0.625	0.5
ENSG00000005007.12	UPF1	0.241634	0.013499	0.469768	0.00192658	2.13195	0.0383786	0.327816	-3.71829			-0.186361	-0.103111	-0.622083	0.243971	-0.0102668	-0.201169	-0.286513	-0.110719	0.235931	0.168352	0.0610971	0.573632	0.205025	-0.218302	0.151872	-0.223698	-0.213767	0.0808819	0.125	0.7
ENSG00000100220.11	RTCB	-0.258971	-0.503487	-0.0144557	-0.0756881	-2.13185	0.0383876	0.327816	-3.71846			0.212573	0.220423	0.669377	-0.260048	0.111486	0.0634102	0.198371	0.264267	-0.182297	-0.228727	0.321884	0.186812	-0.362136	0.053371	-0.148249	0.127394	-0.0813665	-0.426576	0.875	0.4
ENSG00000105298.13	CACTIN	0.316993	0.0176913	0.616294	0.0115664	2.13182	0.0383895	0.327816	-3.7185			-0.490908	-0.277775	-0.445133	0.586088	-0.233301	-0.2064	-0.248881	-0.138009	0.291639	0.36531	-0.248461	0.880018	0.248527	-0.160756	-0.032767	-0.0541108	0.0763544	-0.0137279	0.125	0.5
ENSG00000009954.10	BAZ1B	0.213701	0.0117901	0.415611	-0.133697	2.13038	0.0385146	0.328581	-3.72099			-0.398813	-0.30352	-0.228366	-0.223265	-0.445872	-0.540092	-0.509507	0.0276978	0.0892121	-0.0941789	-0.248293	0.187816	-0.0371344	-0.0572594	-0.0965684	-0.365501	-0.18476	-0.333497	0.125	0.2
ENSG00000165672.6	PRDX3	-0.355434	-0.691302	-0.0195658	-0.00925456	-2.1301	0.0385388	0.328581	-3.72147			0.334329	0.314563	0.440763	0.766614	0.139797	0.114071	-0.119183	0.3098	0.162783	0.0478892	0.298792	-0.694643	-0.15582	0.0433377	0.161295	0.320125	-0.265252	-0.596903	0.875	0.6
ENSG00000136856.17	SLC2A8	0.44319	0.0243923	0.861988	-0.137968	2.13008	0.0385407	0.328581	-3.7215			-0.107244	-1.21297	-0.347865	-0.450638	-0.828802	-0.740084	-0.838906	0.492391	-0.272626	0.34202	0.125984	0.280209	0.225921	-0.23791	-0.0423926	-0.377807	-0.0123131	-0.641837	0.125	0.4
ENSG00000204396.10	VWA7	-0.707356	-1.37591	-0.0388005	0.737457	-2.12966	0.0385771	0.328692	-3.72222			1.67497	0.763598	1.46349	1.03945	1.08537	1.7855	1.22609	2.31153	-0.461699	-0.287237	1.59929	0.808963	0.198389	0.7307	0.869369	1.26669	0.97885	1.41063	1	0.8
ENSG00000128191.15	DGCR8	0.233799	0.0128035	0.454795	-0.037928	2.12946	0.0385947	0.328692	-3.72257			-0.395316	-0.0131624	-0.42192	-0.686307	-0.0467904	0.00345941	-0.256531	-0.09213	-0.0517571	-0.0578479	-0.255076	0.435158	-0.0492127	-0.288903	-0.0043236	-0.0699965	0.012326	0.281752	0.125	0.3
ENSG00000167468.16	GPX4	-0.322549	-0.627618	-0.0174804	0.0244388	-2.12818	0.0387063	0.32878	-3.72478			0.545817	0.30872	0.579116	0.245569	0.275758	0.102367	0.0731237	0.469489	0.362435	-0.0728123	0.450625	-0.0612427	-0.402293	0.108366	0.0767372	0.133577	-0.235575	-0.335359	1	0.5
ENSG00000167280.16	ENGASE	0.483004	0.0260736	0.939935	-0.081853	2.1277	0.038748	0.32878	-3.7256			-0.642983	-0.42015	-0.85596	-0.0844525	-0.475528	-1.21395	-0.495978	0.0330405	-0.007848	-0.304302	-0.868584	-0.219312	0.0492123	-0.149982	0.549733	-0.0323077	0.20545	0.413033	0.125	0.4
ENSG00000117481.10	NSUN4	0.339232	0.0183108	0.660153	-0.0426016	2.12769	0.038749	0.32878	-3.72562			-0.333991	0.000537635	-0.243392	-0.882675	-0.738115	-0.221214	-0.0446474	-0.208227	-0.089716	-0.274834	-0.225891	-0.0693616	0.19788	-0.331137	0.319197	0.142943	-0.262383	0.645967	0.125	0.4
ENSG00000277157.1	HIST1H4D	-0.522172	-1.01617	-0.0281782	0.166218	-2.12766	0.0387517	0.32878	-3.72567			1.53548	-0.326918	0.338934	0.838207	0.681339	0.311356	0.561422	-0.0760145	-0.321906	-0.459749	0.890743	-0.987049	-0.952153	-0.0647059	0.487323	0.392853	0.243092	0.379588	0.75	0.5
ENSG00000197457.9	STMN3	-0.364198	-0.708747	-0.0196489	0.334511	-2.12763	0.0387541	0.32878	-3.72572			0.830431	0.726576	0.90425	0.727751	0.792739	0.620698	0.569504	0.383101	-0.123599	-0.0278767	0.731382	0.402629	-0.0907671	0.590709	0.31354	0.498063	0.583696	0.424058	1	0.7
ENSG00000073803.13	MAP3K13	-0.365694	-0.711676	-0.0197108	0.0848915	-2.12752	0.0387642	0.32878	-3.72592			0.618429	0.6417	0.822141	0.199642	0.146217	0.441437	0.290159	0.644736	-0.0336026	-0.196849	0.607521	0.0177215	-0.404794	0.189633	0.258771	0.213319	0.229699	0.217221	1	0.7
ENSG00000183726.10	TMEM50A	-0.207678	-0.404176	-0.0111804	-0.0858782	-2.12737	0.0387769	0.32878	-3.72617			0.306657	-0.234498	0.202448	0.205862	-0.140734	-0.0508698	0.10764	0.293901	-0.0903677	0.068003	-0.135562	-0.447453	-0.145778	-0.0288226	0.0703361	0.0918112	-0.146809	-0.449134	0.625	0.3
ENSG00000126562.16	WNK4	0.789028	0.0424361	1.53562	-0.188387	2.12726	0.0387872	0.32878	-3.72637			-2.14883	-0.0550193	-1.08602	-1.06847	-0.759937	-0.329882	-1.69102	-0.330664	-1.05096	0.459824	-0.799063	1.02653	-0.111025	0.151302	-0.387335	0.0951589	-1.22927	0.397795	0	0.5
ENSG00000167525.13	PROCA1	0.70784	0.0380598	1.37762	-0.0807811	2.12722	0.03879	0.32878	-3.72643			-0.690378	-0.765861	-0.820476	-2.96595	-0.88256	-0.0782355	-0.0711288	-0.594513	-0.00508969	-0.410662	-0.200479	-0.210552	-0.00215382	0.191096	-0.0243572	-0.158794	-0.257897	-0.429097	0	0.1
ENSG00000159714.11	ZDHHC1	0.366714	0.0195803	0.713848	0.201527	2.12638	0.0388637	0.329231	-3.72788			-0.384738	0.0208489	-0.436063	0.572811	-0.142981	0.543065	0.0689795	-0.352986	0.105999	0.496858	0.211957	0.522103	0.840418	0.303525	0.457381	0.186715	0.0532276	0.350129	0.5	1
ENSG00000011465.16	DCN	0.729346	0.0387389	1.41995	0.12759	2.12575	0.0389188	0.329366	-3.72896			-0.0925029	-0.83221	-0.765609	-0.809263	-0.493426	-0.47623	0.170602	-1.29892	0.326045	0.483224	-1.03372	1.29193	1.30545	-0.54128	-0.363874	-0.285928	0.420801	-0.0561266	0.125	0.5
ENSG00000090097.21	PCBP4	0.335907	0.017838	0.653975	-0.238626	2.12573	0.0389208	0.329366	-3.729			-0.423904	-0.276089	-0.475541	-0.374437	-0.389706	-0.556315	-0.429394	-0.857422	-0.357937	0.0727655	-0.485968	-0.0189909	0.184607	-0.253676	-0.719429	0.383968	-0.00134741	-0.173435	0	0.3
ENSG00000115365.11	LANCL1	-0.547643	-1.0663	-0.028985	-0.273159	-2.12533	0.0389558	0.329488	-3.72968			0.845214	0.304525	1.06211	-0.899082	-0.225254	-0.0085388	0.345905	0.264772	-0.848907	-0.573797	0.447058	-1.15744	-0.874843	-0.0447072	-0.0195687	0.139822	-0.0564288	-0.375552	0.625	0.2
ENSG00000203880.11	PCMTD2	0.18687	0.00983195	0.363908	-0.0922936	2.12463	0.0390175	0.329551	-3.73089			-0.106456	-0.144396	-0.136951	-0.694683	-0.119971	-0.255884	-0.318197	-0.453773	-0.0782856	-0.00769786	-0.294477	0.00350845	0.0302248	-0.0739727	-0.137966	-0.213684	-0.248411	0.10157	0	0.3
ENSG00000170515.13	PA2G4	-0.230704	-0.449277	-0.0121311	-0.0934865	-2.12456	0.0390236	0.329551	-3.73101			0.210144	0.0138827	0.359725	0.310293	0.05092	-0.253571	-0.0260603	0.295162	-0.264462	-0.140007	0.219583	0.0145817	-0.464549	-0.0354995	0.0874543	0.0400337	0.113814	-0.67737	0.75	0.5
ENSG00000102226.9	USP11	-0.505145	-0.983731	-0.0265585	0.113524	-2.12455	0.0390249	0.329551	-3.73103			0.838098	0.720011	1.23341	-0.264055	0.663979	0.536344	0.504636	0.675853	-0.514545	-0.122652	0.690472	-0.400418	-0.572837	0.402961	0.451343	0.592608	0.149841	0.407123	0.875	0.6
ENSG00000166426.7	CRABP1	-0.852629	-1.66065	-0.0446085	0.286578	-2.12397	0.0390757	0.329642	-3.73203			0.730522	1.01113	0.436763	1.18404	0.497297	1.19666	0.722981	-0.888341	0.197836	-1.50407	0.620036	0.411553	0.177458	-1.61778	-0.420897	0.956304	-0.317716	-0.915205	0.875	0.5
ENSG00000089101.17	CFAP61	-0.755367	-1.47122	-0.0395154	0.200073	-2.12396	0.0390769	0.329642	-3.73205			0.801721	0.284006	0.766081	-0.550563	0.797917	1.48842	1.36203	0.0248641	-1.24759	0.404152	-0.0710264	-1.99479	-0.557303	1.13662	-0.457646	0.455022	0.457594	0.539392	0.875	0.5
ENSG00000130382.8	MLLT1	0.459747	0.0237543	0.895741	0.16758	2.12251	0.0392042	0.329799	-3.73453			-0.350969	-0.374798	-0.621994	0.430017	-0.196028	-0.106544	-0.757365	-0.139629	0.529531	0.36574	0.0764636	0.988797	0.639605	-0.330783	0.122788	-0.453342	-0.268384	0.280421	0.125	0.7
ENSG00000106336.12	FBXO24	0.72469	0.0374334	1.41195	0.0248378	2.12248	0.0392069	0.329799	-3.73458			-0.32593	-0.266254	0.100136	-1.131	0.149831	0.0766694	0.0299438	-2.43505	0.820773	0.886012	-0.641283	0.813732	0.47964	-0.280933	0.285069	0.073304	-0.104533	0.16305	0.5	0.7
ENSG00000183696.13	UPP1	-0.452652	-0.88194	-0.023364	0.117717	-2.1224	0.0392145	0.329799	-3.73473			0.330836	0.943509	-0.0516832	0.501735	0.240869	0.755732	0.957405	0.225181	-1.22934	-0.494554	0.752487	0.266669	-0.181617	0.456269	-0.0693316	0.479047	0.145844	0.227489	0.875	0.6
ENSG00000177106.15	EPS8L2	0.650349	0.0335146	1.26718	0.104829	2.12221	0.0392308	0.329799	-3.73505			-0.52069	0.143501	-1.44356	1.25268	-0.958892	-0.283822	0.111147	-0.746868	0.614053	1.12978	-0.662636	0.864203	0.972262	0.461264	0.292076	0.290476	-0.877381	0.361261	0.375	0.8
ENSG00000114902.13	SPCS1	-0.440767	-0.858862	-0.0226726	-0.0731924	-2.122	0.0392495	0.329799	-3.73541			0.669712	-0.108401	0.877081	0.323114	0.0905826	0.370491	0.31233	-0.0325785	-0.5915	0.00712832	0.455567	-1.07902	-0.316596	-0.386311	-0.0909456	0.64439	0.119156	-0.0416261	0.75	0.4
ENSG00000224383.7	PRR29	0.890555	0.0457675	1.73534	0.176154	2.12189	0.0392587	0.329799	-3.73559			-1.12119	0.0730807	-0.7052	2.07163	0.336825	0.139197	-1.24866	-2.09065	0.77622	0.64106	-1.37611	1.84344	0.941292	0.825422	0.410936	-0.280986	0.982407	0.960657	0.5	0.8
ENSG00000198734.10	F5	-0.654477	-1.27532	-0.0336327	-0.192056	-2.12189	0.0392594	0.329799	-3.73561			0.0271267	0.65125	0.174242	-0.26434	-0.387048	1.25433	0.982846	0.341914	-1.26189	-0.339033	0.537649	-1.47414	0.779211	0.406797	-0.910796	0.01814	-0.90994	0.0846321	0.75	0.5
ENSG00000133030.20	MPRIP	0.26162	0.0134431	0.509797	0.0152015	2.12188	0.0392604	0.329799	-3.73562			-0.398614	-0.198662	-0.438285	0.246079	-0.230601	-0.204508	-0.637191	0.158089	0.233995	-0.0137008	-0.120413	0.590815	0.099749	-0.0590737	0.0509636	-0.156897	-0.0715221	-0.0673307	0.25	0.4
ENSG00000156471.12	PTDSS1	-0.417745	-0.81407	-0.0214195	0.20073	-2.12163	0.0392821	0.329809	-3.73605			0.686352	0.287887	0.821571	-0.146679	0.376535	0.52288	0.423587	1.59656	0.123303	-0.295666	0.530595	0.0546347	-0.367065	0.230761	0.468612	0.572006	0.0677891	0.148443	0.875	0.8
ENSG00000112599.8	GUCA1B	0.738105	0.0375965	1.43861	-0.206677	2.12088	0.0393489	0.330197	-3.73734			-1.28296	0.344264	-1.06102	-3.43713	-0.496374	-0.388395	-1.07889	-0.179722	0.130903	-1.2557	-0.379784	1.53945	-0.801157	-0.663272	-1.25089	-0.457604	0.828089	0.215733	0.125	0.4
ENSG00000135824.12	RGS8	-0.802221	-1.56383	-0.040608	0.306409	-2.12017	0.0394117	0.330332	-3.73856			1.15174	-0.0949787	1.35176	0.303369	1.08043	-0.0887801	0.390594	0.865023	-1.01958	-0.703742	1.00183	0.441675	-0.144937	-0.0417636	-0.518293	-0.407617	-1.16851	0.737677	0.75	0.3
ENSG00000100413.16	POLR3H	0.434465	0.0219712	0.846959	0.0700344	2.12006	0.0394214	0.330332	-3.73875			-0.599868	-0.253445	-0.631402	0.309094	0.0885568	-0.0605993	-0.653799	-0.343707	0.660204	0.332471	0.050554	0.99445	0.459285	-0.301671	-0.0908802	-0.170759	-0.508836	0.23837	0.25	0.6
ENSG00000100403.11	ZC3H7B	0.3442	0.0173968	0.671003	0.130627	2.12	0.0394269	0.330332	-3.73885			-0.282275	-0.0510784	-0.424611	0.476871	-0.110423	0.147248	-0.475384	-0.25346	0.383919	0.379963	0.178351	1.13424	0.335093	-0.0902252	0.116415	-0.279459	-0.0798018	0.147113	0.25	0.7
ENSG00000163071.10	SPATA18	0.861741	0.0427006	1.68078	0.185195	2.11779	0.0396235	0.331759	-3.74265			0.511262	0.220847	-0.238872	0.0120267	1.11067	-1.33854	-1.70541	-0.819683	0.575675	-0.0771517	0.161689	1.30217	1.27432	0.927589	0.971314	-0.377817	0.115408	0.934579	0.5	0.8
ENSG00000157150.4	TIMP4	0.426359	0.0210901	0.831628	0.283827	2.11759	0.0396406	0.331759	-3.74298			-0.178352	-0.210703	0.0156168	-1.51172	0.523828	0.131675	0.371431	0.722125	0.346338	0.61866	-0.575924	0.722878	0.428885	0.546651	0.688104	0.389976	0.628409	0.299483	0.625	0.9
ENSG00000213722.8	DDAH2	0.906821	0.0446746	1.76897	-0.00756414	2.11715	0.0396805	0.331759	-3.74374			-1.33991	-1.43246	-1.1264	0.984071	-0.519989	-1.146	-0.64631	-0.929016	0.672007	0.9606	-0.931998	1.72615	0.843569	0.209399	-0.711969	-0.792304	-0.372545	-0.229712	0.125	0.5
ENSG00000157653.11	C9orf43	0.82419	0.0405205	1.60786	-0.169649	2.11692	0.0397005	0.331759	-3.74413			0.0602126	-0.441604	-1.21561	-3.22179	-2.14814	-0.897642	0.702556	0.0906935	0.323417	0.3931	-0.880209	-2.42659	0.559577	0.433933	0.595444	0.464152	0.178587	-0.238666	0.375	0.7
ENSG00000135835.11	KIAA1614	0.364666	0.017905	0.711427	0.186381	2.11678	0.0397133	0.331759	-3.74437			-0.189979	-0.154084	-0.706155	0.429111	-0.197084	0.154878	0.10974	-0.0952327	0.454711	0.318656	0.0758208	0.317153	0.493336	0.0703251	0.405329	-0.130557	-0.0299773	0.860856	0.375	0.8
ENSG00000079999.13	KEAP1	0.349251	0.0171337	0.681369	-0.106362	2.11669	0.0397215	0.331759	-3.74453			-0.499985	-0.386567	-0.327303	0.0925543	-0.252852	-0.18274	-0.915123	-0.360071	0.130495	0.0877961	-0.16678	0.708098	0.55291	-0.281913	-0.21205	-0.129438	-0.424312	-0.312402	0.125	0.4
ENSG00000155868.7	MED7	-0.299963	-0.585277	-0.0146488	-0.0953096	-2.11619	0.0397659	0.331956	-3.74538			0.224596	0.0926714	0.369268	-0.15194	0.0317155	-0.0686602	0.236848	0.129301	0.35102	0.177366	0.158419	-1.11926	-0.301681	-0.0784611	-0.302681	-0.239616	-0.135782	-0.42921	0.75	0.3
ENSG00000171160.17	MORN4	-0.291559	-0.568929	-0.0141884	0.23226	-2.11581	0.0398	0.332068	-3.74604			0.418443	0.737985	0.912469	0.545637	0.38636	0.506053	0.318047	0.417754	0.0280336	0.0450519	0.756994	0.464777	0.290673	-0.015362	0.195973	0.12191	0.200592	0.299206	1	0.9
ENSG00000163795.13	ZNF513	0.269975	0.0130548	0.526895	0.062382	2.11512	0.0398614	0.332407	-3.74721			-0.32921	-0.19773	-0.509993	0.360283	0.103132	-0.401313	-0.00769863	0.220929	0.0408723	0.49908	-0.0306276	0.574575	0.188036	0.293747	0.00723058	-0.214529	0.118641	0.270721	0.375	0.8
ENSG00000059691.11	GATB	-0.406365	-0.79315	-0.0195805	0.0232359	-2.11474	0.0398955	0.332518	-3.74786			0.962246	0.394478	0.430571	-0.341688	0.537298	0.0794425	0.0802063	0.453178	0.0117934	-0.339213	0.531998	-0.0836001	-0.634479	-0.279034	-0.153672	-0.069837	0.0396903	0.157363	0.875	0.4
ENSG00000148660.20	CAMK2G	-0.365346	-0.713142	-0.01755	0.291398	-2.11442	0.039925	0.33259	-3.74843			0.451931	0.75012	0.727024	0.919235	0.115409	0.868442	0.267282	1.1515	0.573274	0.311172	0.763257	-0.0607487	-0.30782	0.339966	0.335777	0.506706	0.205218	0.243414	1	0.8
ENSG00000133169.5	BEX1	-0.961199	-1.87635	-0.046049	0.119299	-2.11413	0.0399506	0.332631	-3.74892			1.54845	1.04427	1.92215	-1.29706	1.04488	0.820251	1.426	0.983081	-1.64144	-0.475251	0.935159	-1.07139	-1.13944	1.03767	0.600649	0.720948	0.543047	0.243074	0.875	0.6
ENSG00000198914.3	POU3F3	0.417433	0.0198946	0.814972	-0.168732	2.11358	0.0400001	0.33287	-3.74986			-0.711849	-0.608837	-0.542126	0.484674	-0.674424	-0.670357	-1.0156	-0.747858	0.467903	0.207807	-0.352841	0.191444	0.153433	-0.447007	-0.224516	-0.673469	-0.291601	-0.464793	0.125	0.4
ENSG00000008118.9	CAMK1G	-0.613153	-1.19724	-0.0290658	0.488564	-2.11301	0.0400511	0.333122	-3.75083			1.24458	0.859064	1.94601	0.720376	1.04233	1.46176	1.19869	1.37193	0.087984	0.273551	1.27235	0.0449665	-0.252465	1.08588	0.642318	1.2998	0.632505	1.0875	1	0.9
ENSG00000162543.5	UBXN10	-0.708812	-1.38412	-0.0335021	0.662008	-2.1127	0.0400788	0.333157	-3.75136			1.57174	0.925552	0.914021	0.232819	0.757447	1.72485	1.34073	1.40101	0.813175	0.546657	1.66246	0.244785	-1.52581	0.787739	-0.162706	0.857617	0.469077	0.304098	1	0.8
ENSG00000160131.13	VMA21	-0.288251	-0.562904	-0.0135979	-2.89072e-05	-2.1125	0.0400971	0.333157	-3.7517			0.313119	0.0481178	0.565216	0.313286	0.258018	0.187873	0.0819668	0.211784	0.0755592	0.00567264	0.410759	-0.326495	-0.295996	-0.102516	0.0788558	-0.169004	0.0636147	-0.148734	1	0.5
ENSG00000132821.11	VSTM2L	-0.455816	-0.890191	-0.0214419	0.621205	-2.11221	0.0401236	0.333162	-3.75221			1.15079	0.403628	1.33037	1.19935	1.06867	1.18343	0.664408	1.42815	0.483029	0.142257	1.25124	0.735407	0.106987	0.420361	0.868536	0.551091	0.36668	1.05224	1	1
ENSG00000185838.13	GNB1L	0.732108	0.0343293	1.42989	0.266427	2.11187	0.0401535	0.333162	-3.75278			0.229545	-0.485487	-0.600407	-1.13108	0.0559895	-0.12949	-1.22435	0.72268	0.322002	-0.176584	-0.30882	-0.0288978	0.829282	0.509393	0.926184	-0.1278	-0.0352808	2.20835	0.375	0.5
ENSG00000167578.17	RAB4B	-0.263755	-0.51515	-0.0123592	-0.116774	-2.1118	0.04016	0.333162	-3.7529			0.433704	0.144409	0.391713	-0.111223	0.0925669	0.132351	0.0484405	0.235185	-0.177069	-0.0592215	0.138054	0.242902	-0.552351	-0.252755	0.215564	0.0989511	-0.451794	-0.130896	0.875	0.4
ENSG00000196177.12	ACADSB	-0.424311	-0.828831	-0.0197905	-0.0384043	-2.11132	0.0402034	0.333218	-3.75372			0.659588	0.725989	0.713283	-0.227979	0.177798	0.570785	0.664865	0.080313	-0.192598	0.0489393	0.454828	-0.360222	-0.610138	0.52275	-0.287934	0.404098	0.296301	-0.313331	0.875	0.5
ENSG00000171757.15	LRRC34	-0.418191	-0.816888	-0.0194945	0.105158	-2.11127	0.0402085	0.333218	-3.75382			0.246643	0.532168	0.0455635	-0.149364	0.310839	0.24164	0.901037	0.242266	0.904135	0.0332313	-0.0727325	-1.43387	-0.0769377	0.144204	-0.79022	-0.367629	0.643011	-0.201609	0.875	0.4
ENSG00000117479.13	SLC19A2	-0.472973	-0.923962	-0.021985	0.0759432	-2.11097	0.0402352	0.333268	-3.75433			0.652236	0.650633	0.910532	0.781757	-0.375759	0.541574	0.312226	0.725813	0.0847708	-0.664899	0.874502	-1.15714	-0.370631	0.341365	0.423965	0.704233	0.271295	0.0115641	0.875	0.7
ENSG00000108094.14	CUL2	-0.350197	-0.68423	-0.0161631	-0.0156173	-2.11024	0.0403009	0.333398	-3.75557			0.559792	0.162947	0.57688	-0.0207093	0.43384	0.280418	0.181253	0.467127	-0.175834	-0.319169	0.661503	-0.265147	-0.42683	-0.03311	0.211815	0.181616	0.339606	-0.374482	0.875	0.4
ENSG00000184831.13	APOO	-0.574018	-1.12162	-0.0264159	0.0791309	-2.10994	0.0403279	0.333398	-3.75608			1.05326	0.648565	1.25756	0.251858	0.423041	0.0540825	0.742313	0.616239	-0.139041	-0.159501	1.14269	-0.297059	-1.21325	0.40604	0.447946	0.325933	0.144202	-0.0894883	1	0.5
ENSG00000042753.11	AP2S1	-0.416911	-0.814638	-0.0191836	0.10717	-2.10993	0.040329	0.333398	-3.7561			0.656788	0.383918	0.832778	0.24118	0.388638	0.303368	0.296446	0.216966	0.107977	-0.0171775	0.645126	-1.50598	-0.308324	0.558267	-0.164429	0.324333	0.0371407	0.304061	1	0.6
ENSG00000187446.11	CHP1	-0.328391	-0.64168	-0.0151018	0.0176176	-2.10987	0.0403343	0.333398	-3.7562			0.320185	0.0678154	0.717462	0.550432	0.378394	0.212401	0.0631681	0.41556	0.291224	0.0860509	0.69714	-0.377453	-0.553414	-0.161312	0.32291	0.271612	-0.347353	-0.106542	1	0.5
ENSG00000106404.13	CLDN15	0.745779	0.0340744	1.45748	-0.347701	2.10922	0.0403939	0.33356	-3.75733			-2.14959	-0.630307	-1.47248	0.372663	-0.814133	-1.00924	-2.12415	-0.381853	-0.125956	0.0552333	-0.996631	0.306612	0.121035	-0.700501	-0.394203	-0.650776	-0.0391568	-0.379221	0.125	0.3
ENSG00000276791.1	AC092117.1	0.423687	0.0193377	0.828035	-0.234017	2.10911	0.0404036	0.33356	-3.75751			-0.56144	-0.759227	-0.706268	-0.37886	0.114918	-0.240783	-0.516644	-0.486353	0.181975	0.118473	-0.579207	0.412089	-0.313899	-0.60967	0.35679	0.0995789	-0.233793	0.386208	0.125	0.6
ENSG00000176681.14	LRRC37A	0.734304	0.033468	1.43514	-0.0321913	2.10897	0.0404163	0.33356	-3.75775			-1.414	-0.433857	-0.72658	-2.88086	0.177865	-0.157526	0.14867	-0.179354	-0.112741	-0.282477	0.526919	-0.714777	0.966574	-0.247405	-1.05885	0.69004	0.0771282	0.666576	0.25	0.5
ENSG00000228058.1	LINC01736	0.907404	0.041215	1.77359	-0.0615285	2.10862	0.0404478	0.333648	-3.75834			-1.17985	-2.6975	-0.799556	-0.666859	-1.45428	-1.34789	0.569676	-1.65343	-1.41919	0.281113	-0.318278	-0.0563517	-1.96809	-0.911816	0.884784	-1.07189	0.944744	1.17191	0.125	0.4
ENSG00000131368.7	MRPS25	-0.32103	-0.627521	-0.0145386	0.0700533	-2.10833	0.0404746	0.333696	-3.75885			0.216144	0.375264	0.508567	-0.0964646	0.167375	0.505881	0.66551	0.260205	-0.385119	0.0462442	0.280344	-0.492765	-0.192425	0.161461	-0.0674575	0.477632	0.331599	-0.116713	0.875	0.5
ENSG00000188305.5	PEAK3	0.841573	0.0377656	1.64538	0.062127	2.10742	0.0405573	0.334206	-3.7604			-1.59701	0.638779	-0.890739	-2.75458	-0.449294	-1.4668	0.557413	-1.15039	1.54485	0.635174	-0.579411	0.883162	-0.884245	-0.609542	-0.702344	-0.458446	0.290072	-0.594309	0.25	0.4
ENSG00000115368.9	WDR75	-0.361715	-0.707282	-0.0161476	-0.0855294	-2.1069	0.0406041	0.334316	-3.76128			0.579386	0.404712	0.423726	-0.385899	0.206387	0.188994	0.479064	-0.257	-0.374439	-0.27953	0.16991	-0.924295	-0.223143	0.12024	-0.128637	-0.0542244	0.238051	-0.111867	0.75	0.3
ENSG00000156931.15	VPS8	-0.211928	-0.414426	-0.00943049	-0.061162	-2.10659	0.0406329	0.334316	-3.76182			0.32056	0.201189	0.373698	-0.0635585	-0.0820873	-0.0915187	0.15817	0.23447	-0.0929166	-0.364057	0.245601	-0.353524	-0.11344	-0.103752	-0.0187904	-0.0141035	0.194782	-0.18543	0.625	0.2
ENSG00000186326.3	RGS9BP	0.673212	0.0299557	1.31647	0.0287091	2.10658	0.0406333	0.334316	-3.76183			-0.566082	-0.695195	-0.130018	0.274559	0.186681	-0.941729	-1.17743	-0.588438	0.797786	0.506181	-0.970348	0.971709	0.47527	0.0313923	0.488971	-0.458866	0.292353	0.0506024	0.25	0.8
ENSG00000084764.11	MAPRE3	-0.559095	-1.09343	-0.0247641	0.140453	-2.10613	0.0406742	0.334383	-3.76259			0.926322	0.576185	1.18652	-0.247564	0.744943	0.705635	0.589039	0.893363	-0.737521	-0.153449	0.882032	-0.636387	-0.503122	0.528359	0.404475	0.636305	0.251023	0.455391	0.875	0.6
ENSG00000163885.11	CFAP100	0.738173	0.0326434	1.4437	0.0490575	2.10598	0.0406885	0.334383	-3.76286			-0.214312	-0.379944	-1.06126	-2.26745	-0.929127	-0.141784	0.490515	-1.18369	0.558617	0.939052	-1.49644	-0.729093	0.67622	-0.491379	-0.237449	-0.305589	0.549397	0.809576	0.125	0.5
ENSG00000127080.9	IPPK	-0.339491	-0.663995	-0.0149868	0.0104578	-2.10581	0.040704	0.334383	-3.76315			0.321063	0.386905	0.374529	0.5182	0.0574144	-0.0760101	0.362157	0.232293	-0.615073	-0.257856	0.244948	-0.607136	-0.137248	-0.211074	0.0450922	0.0712277	0.505298	0.287598	0.875	0.5
ENSG00000128564.6	VGF	-0.939277	-1.83743	-0.0411224	0.459283	-2.10501	0.0407772	0.334731	-3.76452			1.76748	1.11213	3.34205	2.02447	0.948174	-0.766249	0.413911	2.50264	0.623109	-0.183117	2.45399	0.518897	-0.518076	-0.48546	0.374476	0.699137	0.141467	1.16356	0.875	0.7
ENSG00000131171.12	SH3BGRL	-0.26659	-0.521589	-0.0115913	-0.0371045	-2.10434	0.0408378	0.334731	-3.76565			0.194415	0.147677	0.205969	0.0413941	0.000179638	-0.175414	0.227595	-0.204196	0.148215	0.175984	0.130513	-0.881969	-0.373129	0.206394	-0.438677	-0.157668	-0.286399	-0.642138	0.75	0.4
ENSG00000149260.16	CAPN5	-0.315813	-0.617915	-0.0137105	0.151902	-2.1042	0.0408512	0.334731	-3.7659			0.788441	0.0160015	0.352143	0.599334	0.274022	0.235103	0.458568	0.264794	-0.333139	-0.0671325	0.509345	-0.398497	0.0914642	0.0602268	0.109126	0.520234	-0.320262	0.40601	1	0.6
ENSG00000125834.12	STK35	0.231584	0.0100114	0.453158	0.22365	2.10379	0.0408881	0.334731	-3.76659			0.225336	0.214464	-0.135707	0.208693	0.0934722	0.513923	-0.148222	0.258562	0.375701	0.292904	0.254368	0.325023	0.282594	0.495856	0.460106	0.386353	0.219306	0.761786	0.75	1
ENSG00000198171.12	DDRGK1	0.2257	0.00974321	0.441658	-0.0509631	2.10366	0.0409004	0.334731	-3.76682			-0.341018	-0.00817871	-0.35954	-0.451044	-0.416856	-0.451427	0.284209	-0.301668	-0.166302	-0.0304296	-0.411247	0.00476184	0.160915	0.289817	-0.295715	-0.199434	0.179972	0.167763	0.125	0.5
ENSG00000142279.12	WTIP	0.654985	0.028274	1.2817	0.0962985	2.10366	0.0409007	0.334731	-3.76682			-0.920264	-0.091986	-0.885228	-0.174382	-0.336079	0.460329	-0.0888325	-1.60111	-0.0650546	1.0992	-0.490725	1.09851	1.01232	-0.315804	-0.51759	-0.093719	-0.0179787	0.293754	0.125	0.4
ENSG00000183336.8	BOLA2	-0.732616	-1.43362	-0.0316094	-0.123119	-2.10361	0.0409051	0.334731	-3.7669			0.968657	1.1253	0.597847	0.221843	0.485054	-0.114918	1.02072	0.284723	-0.379424	-0.0755408	0.0710965	-0.848551	0.710758	-0.245538	-0.135316	0.182477	-0.915623	0.0460361	0.875	0.4
ENSG00000074800.15	ENO1	-0.291564	-0.570574	-0.0125547	0.00485453	-2.10342	0.0409224	0.334731	-3.76723			0.290609	-0.175544	0.462718	0.54391	0.356714	-0.0557856	0.444829	0.235968	0.174212	0.404699	0.0220006	-0.433061	-0.267669	0.0145465	-0.0677693	0.312598	-0.117362	-0.328567	0.75	0.5
ENSG00000179588.8	ZFPM1	0.548058	0.0235072	1.07261	0.140734	2.10305	0.0409563	0.334731	-3.76786			-1.04879	-0.842545	-1.10427	1.28401	0.177035	-0.467967	-0.815568	0.261375	0.583585	0.173228	-0.4825	0.923411	1.10009	-0.331055	-0.0528317	-0.0987964	0.230887	0.238666	0.375	0.6
ENSG00000106211.8	HSPB1	0.955406	0.0409627	1.86985	0.0313699	2.10301	0.0409597	0.334731	-3.76792			-0.750561	-1.57761	-2.27584	-0.276298	-0.830786	-0.849238	-1.06953	0.892097	1.24853	-0.407945	-1.46865	0.613545	0.194321	-0.486896	1.42476	-0.417349	-0.187728	0.619259	0.125	0.5
ENSG00000105321.13	CCDC9	0.405577	0.0173146	0.79384	-0.0834777	2.10261	0.0409967	0.334731	-3.76861			-0.781482	-0.391537	-0.755483	0.193382	-0.690345	-0.750388	-0.530356	0.0637765	0.347912	-0.112986	-0.695632	0.8643	0.287593	-0.165104	-0.261376	-0.334665	-0.0400235	-0.387288	0.25	0.3
ENSG00000147655.10	RSPO2	-0.965782	-1.89034	-0.0412279	0.344238	-2.1026	0.0409972	0.334731	-3.76862			1.49355	1.18329	1.37242	0.0599583	0.320267	1.45355	1.74516	0.722124	-0.62834	-0.705361	1.54766	-0.978979	-1.02718	0.881995	0.404033	0.911715	0.308069	0.0664654	1	0.6
ENSG00000123908.11	AGO2	0.199751	0.00848372	0.391018	-0.191275	2.10213	0.0410411	0.334882	-3.76943			-0.36999	-0.535293	-0.215	-0.220504	-0.517813	-0.52837	-0.711816	0.21781	-0.143818	0.0147736	-0.229879	0.0742315	-0.0149885	-0.304627	-0.276166	-0.105237	-0.414449	-0.203549	0.125	0.2
ENSG00000139211.6	AMIGO2	0.732431	0.0310475	1.43381	0.250261	2.10195	0.0410576	0.334882	-3.76974			0.213051	-0.462578	1.04473	-2.09042	0.470337	-0.233005	-0.171076	0.939747	1.11757	-0.0906605	-0.228096	1.07114	0.837857	0.505368	1.52087	0.682729	0.295083	1.25093	0.5	0.8
ENSG00000127952.16	STYXL1	0.594173	0.0249957	1.16335	-0.0534888	2.10124	0.0411225	0.335207	-3.77094			0.161469	0.0468275	-0.611601	-2.44094	0.103489	-0.476486	-0.29339	-0.334786	0.738214	-0.367472	-0.17456	-0.838136	0.491968	0.286975	0.580705	-0.0142676	0.180759	0.250768	0.375	0.6
ENSG00000127578.6	WFIKKN1	0.642171	0.026951	1.25739	0.0199232	2.10102	0.0411426	0.335207	-3.77131			-0.951206	-0.873119	-1.05784	-0.974204	-0.335884	-0.559516	0.11997	1.3173	0.862832	-0.201839	-0.57859	0.394372	0.994915	0.046213	0.329082	-1.14903	0.67918	0.901457	0.25	0.7
ENSG00000169951.9	ZNF764	0.318089	0.0133219	0.622856	0.0264095	2.10083	0.0411603	0.335207	-3.77164			-0.399246	-0.2246	-0.638995	-0.142149	0.0625097	-0.00506546	-0.117517	-0.596585	-0.320337	-0.137259	0.0675312	0.782009	0.465435	-0.266848	-0.308192	-0.134776	-0.448982	0.905245	0.125	0.4
ENSG00000213585.10	VDAC1	-0.602624	-1.18009	-0.0251547	0.13058	-2.10053	0.0411884	0.335266	-3.77216			1.09121	0.660221	1.19988	-0.0231819	0.547962	0.646911	0.517587	0.713926	0.0909812	-0.173493	0.990992	-1.27435	-0.670534	0.337246	0.41079	0.744348	0.175266	0.0356618	0.875	0.7
ENSG00000172748.13	ZNF596	-0.556772	-1.09042	-0.0231203	-0.0873744	-2.10005	0.0412321	0.335451	-3.77297			0.676826	0.05408	1.21026	-0.0699572	-0.0381147	0.463706	0.133662	0.0653472	-0.419404	-0.0897421	0.77035	-0.137088	-0.463033	-0.274761	-1.23711	-0.00152345	0.114233	-0.70987	0.75	0.2
ENSG00000164885.12	CDK5	-0.575273	-1.127	-0.0235482	0.224109	-2.09876	0.0413518	0.336108	-3.77517			1.04563	0.770463	1.1391	0.487413	0.67379	0.499274	0.759368	0.584182	-0.350982	0.00323409	1.03913	-0.832835	-0.481929	0.429139	0.22496	0.659334	0.432939	0.573299	1	0.7
ENSG00000275342.4	PRAG1	-0.662545	-1.29801	-0.0270828	0.285747	-2.09863	0.0413634	0.336108	-3.77539			0.902431	0.113231	0.360757	1.22122	0.0472	0.390979	0.106035	1.93392	0.22088	-0.595406	1.06967	-0.157457	-0.052756	-1.45216	-0.0519914	0.320437	-0.121504	0.539552	1	0.4
ENSG00000006652.13	IFRD1	0.410714	0.0167636	0.804665	-0.0516325	2.0985	0.0413758	0.336108	-3.77562			-0.664321	-0.351673	-0.249589	-1.35692	-0.200294	-0.623448	-0.689997	1.00261	0.539155	-0.0677969	-0.167786	0.0484661	0.138976	-0.12739	0.207863	-0.0289247	-0.496515	0.144055	0.125	0.5
ENSG00000166523.7	CLEC4E	1.57291	0.0640265	3.08179	0.00155683	2.09826	0.0413981	0.336118	-3.77603			-2.54482	-0.715749	-2.3481	1.60256	-0.505796	-2.59027	-0.952563	-1.34236	2.17051	3.93845	-1.6911	0.500359	-0.290119	0.924376	-1.57076	-0.215262	-0.0592268	0.275509	0.125	0.5
ENSG00000160321.14	ZNF208	0.715851	0.0288869	1.40282	-0.219235	2.09749	0.0414695	0.336218	-3.77734			-1.14901	-0.830225	0.0287272	-2.79131	0.98266	0.200816	-0.983247	-1.50089	0.349761	0.177346	-1.94371	0.480622	0.829257	-0.0929758	0.115659	-0.278071	0.0286557	-0.0611291	0.375	0.6
ENSG00000182310.14	SPACA6	0.67137	0.0270499	1.31569	-0.112036	2.09735	0.0414822	0.336218	-3.77757			-1.35985	-0.059776	-1.4968	1.10021	-1.03908	-1.56289	-0.871961	-0.170865	0.0403341	-0.074095	-0.396955	1.32731	0.470432	-0.430797	-0.524932	-0.0949605	-0.057118	-0.371772	0.125	0.3
ENSG00000143319.16	ISG20L2	0.23399	0.00940969	0.45857	0.0991801	2.09718	0.0414977	0.336218	-3.77785			-0.152176	-0.113976	-0.0875498	0.0526509	0.124579	-0.00035066	-0.147219	0.0478025	0.465426	0.51004	-0.105178	0.410472	0.202061	0.119388	-0.118648	0.0343787	0.195479	0.281182	0.375	0.8
ENSG00000179314.14	WSCD1	0.638168	0.0256452	1.25069	-0.173372	2.09712	0.0415035	0.336218	-3.77796			-0.721514	-1.31142	-0.700587	0.464179	-0.628492	-1.11518	-1.49278	-0.384001	0.852921	0.14735	-1.06817	0.314539	0.876068	-0.523584	-0.158273	-0.675972	-0.392431	-0.353011	0.125	0.4
ENSG00000060491.16	OGFR	0.264478	0.0106127	0.518344	0.0918692	2.09699	0.0415154	0.336218	-3.77818			-0.268821	0.267919	-0.418369	-0.71469	-0.228446	0.198215	0.275552	-0.309674	-0.00482523	0.256523	-0.157395	0.262894	0.104464	0.0627757	-0.177669	0.260976	0.245022	0.294124	0.375	0.7
ENSG00000124532.14	MRS2	-0.308152	-0.604026	-0.0122779	0.0637034	-2.09637	0.0415729	0.336513	-3.77923			0.272248	0.682948	0.377943	-0.089624	-0.0375573	0.565864	0.260956	0.472627	0.117348	-0.291541	0.52821	-0.627121	-0.202634	-0.0479456	0.00848438	0.28188	0.195078	0.0884759	0.75	0.6
ENSG00000179846.9	NKPD1	0.760237	0.0301531	1.49032	0.132593	2.09598	0.0416096	0.33664	-3.7799			-1.14765	0.628087	-0.326339	-3.15247	-0.0865224	1.21881	0.64707	-0.299291	0.839824	0.163809	0.422198	0.634718	0.410878	0.286515	0.268587	0.126322	0.198766	1.10287	0.375	1
ENSG00000119608.12	PROX2	0.460123	0.0179138	0.902332	0.154414	2.09439	0.041758	0.337511	-3.78261			-0.104668	0.142946	-0.352821	0.177476	-0.135347	0.0933181	-0.391648	-0.35056	0.415154	0.246412	0.194365	-0.784716	0.719087	0.529168	0.462205	0.0821948	0.413736	1.17199	0.375	0.9
ENSG00000151806.13	GUF1	-0.330889	-0.648898	-0.0128801	-0.0210905	-2.09437	0.0417594	0.337511	-3.78264			0.48139	0.049818	0.502199	0.0328436	0.489234	0.254532	0.267815	0.278359	0.131496	-0.109247	0.419749	-0.675171	-0.417433	0.0215208	0.237172	0.0154642	0.0253501	-0.0125531	1	0.6
ENSG00000164190.17	NIPBL	0.199473	0.00774176	0.391205	-0.14494	2.09412	0.0417827	0.337529	-3.78306			-0.384539	-0.410824	-0.335819	0.12681	-0.381624	-0.565003	-0.659798	-0.33134	-0.0042518	-0.0579215	-0.471613	-0.0755774	0.00467694	-0.102895	-0.119836	-0.409997	-0.177963	-0.267562	0.125	0.1
ENSG00000165028.11	NIPSNAP3B	-0.745918	-1.463	-0.0288304	0.242033	-2.09377	0.0418153	0.337601	-3.78366			1.35619	0.253059	1.0543	1.06855	0.684607	0.544008	1.77794	0.429357	-0.127848	-0.0156734	0.57514	-1.47937	-0.64171	0.458065	0.487104	1.18208	0.540141	0.522915	1	0.6
ENSG00000118307.18	CASC1	-0.415537	-0.81505	-0.0160232	0.154549	-2.09357	0.0418338	0.337601	-3.78399			0.609225	0.767423	0.560662	0.75336	0.332282	0.826786	0.849186	-0.233586	0.147562	0.267803	0.449297	-0.305301	-0.52241	0.595593	-0.0575843	0.163117	0.92922	-0.240991	0.875	0.6
ENSG00000265354.3	TIMM23	-0.30462	-0.597586	-0.0116536	0.0888334	-2.09291	0.0418957	0.337819	-3.78512			0.679801	0.433656	0.680029	-0.0972657	0.146178	0.355505	0.232432	0.867838	0.212219	-0.119434	0.554313	-0.181222	-0.0479291	0.120202	0.192442	0.0774737	0.075755	0.1927	0.875	0.7
ENSG00000113575.9	PPP2CA	-0.514399	-1.00914	-0.0196604	0.0358324	-2.09283	0.041903	0.337819	-3.78525			0.839623	0.582599	1.01159	-0.318448	0.413689	0.519479	0.0563705	0.904509	-0.164265	-0.343563	0.767981	-1.11157	-0.665486	0.320596	0.382038	0.378804	0.0503571	0.252876	0.875	0.6
ENSG00000090060.17	PAPOLA	0.361614	0.0137502	0.709478	-0.0718851	2.09241	0.0419429	0.337863	-3.78597			-0.191012	-0.347271	-0.535158	-0.275714	-0.279434	-0.791499	-0.70721	-0.0744624	0.401525	-0.304087	-0.297384	-0.0558049	0.0176272	-0.35909	0.613496	-0.517643	-0.185241	0.300541	0	0.4
ENSG00000122420.9	PTGFR	-0.980611	-1.92397	-0.0372499	0.113824	-2.09233	0.0419506	0.337863	-3.78611			0.7585	-0.119576	0.29142	0.658227	0.234782	0.0525197	1.13744	-0.206429	-1.44623	0.0549151	-0.341926	-0.854404	1.21333	-0.744119	-0.744037	-1.85486	-0.677634	-0.902539	0.75	0.2
ENSG00000172785.18	CBWD1	-0.427805	-0.839436	-0.0161748	-0.0352342	-2.09194	0.0419868	0.337929	-3.78677			-0.438603	0.43331	0.147212	1.15481	0.510789	-0.222775	0.639868	0.272361	0.271986	0.0555478	0.152412	-0.163194	-0.305117	-0.279445	-0.388721	0.305113	0.0363926	-0.841808	0.75	0.5
ENSG00000198624.12	CCDC69	0.652648	0.0246302	1.28067	0.188916	2.09179	0.0420011	0.337929	-3.78703			-0.776553	-0.461473	-1.59503	1.09372	-0.37487	-0.147156	-0.653515	-0.155974	0.818086	0.610519	0.0707597	1.00667	1.16945	-0.190822	-0.176111	-0.376006	-0.368969	0.12435	0.125	0.6
ENSG00000166170.9	BAG5	-0.225471	-0.442488	-0.00845488	-0.0176741	-2.09127	0.0420501	0.338019	-3.78791			0.213899	0.146976	0.501904	-0.172061	-0.10195	0.17896	-0.168181	0.455076	-0.309264	-0.118112	0.177418	-0.086905	-0.0306854	-0.134531	-0.0716356	0.0971742	-0.264007	-0.195889	0.625	0.2
ENSG00000232434.2	AJM1	0.465105	0.0174086	0.912801	0.304519	2.09112	0.0420642	0.338019	-3.78817			-0.0951054	-0.4259	-0.189564	0.612359	0.305934	-0.0435865	-0.657239	-0.197673	0.745503	0.276755	0.0130785	0.810965	0.732714	-0.059509	0.385403	-0.212724	0.0256723	1.06972	0.25	0.8
ENSG00000128463.12	EMC4	-0.411169	-0.806972	-0.0153667	-0.0148417	-2.09099	0.0420757	0.338019	-3.78838			0.708093	0.41118	0.878272	-0.352708	0.370801	0.0346179	0.433706	0.406012	-0.314924	-0.12245	0.451294	-0.391254	-0.44821	0.338798	-0.116406	0.265498	-0.114944	-0.0466283	0.875	0.3
ENSG00000172687.13	ZNF738	-0.601532	-1.18065	-0.0224179	-0.370962	-2.09076	0.0420971	0.338019	-3.78877			-0.239973	0.540001	0.616704	-1.17362	-0.429436	-0.511309	0.59138	-0.467394	-1.43217	-0.602431	-0.321908	-1.32463	-0.0306843	-0.157296	-1.76665	0.677084	-0.700308	-1.69838	0.375	0.1
ENSG00000167306.19	MYO5B	-0.513748	-1.0084	-0.0190945	0.0201666	-2.09055	0.0421178	0.338019	-3.78914			0.307574	0.513506	0.79797	-0.374964	-0.114834	0.056456	1.01481	0.620083	-0.648711	-0.0997751	0.897023	-1.06387	-0.882349	0.259385	-0.423498	0.44163	0.129461	-0.221022	0.75	0.4
ENSG00000125734.15	GPR108	0.452189	0.0166064	0.887771	-0.0805917	2.08958	0.0422081	0.338462	-3.79077			-0.934365	-0.0308695	-0.597074	-0.277156	0.000116652	-1.20254	-0.462072	-0.662951	-0.00482177	0.505527	-0.42117	0.610334	0.439069	-0.232588	-0.770887	-0.239814	-0.474835	-0.0975629	0.125	0.3
ENSG00000105289.14	TJP3	0.789523	0.0289217	1.55012	0.00932185	2.08938	0.0422271	0.338462	-3.79111			-0.646973	-2.17018	-1.32156	-1.30022	-0.0744168	-1.12808	-1.0148	0.653531	0.352139	0.852191	-1.5733	-0.982175	0.447575	-0.418198	0.635204	-0.320538	-0.283396	0.432349	0.125	0.5
ENSG00000100242.15	SUN2	0.359451	0.013151	0.70575	-0.390698	2.08929	0.0422364	0.338462	-3.79128			-1.05933	-0.894598	-0.48953	-0.465497	-0.729825	-1.08443	-0.89137	-0.273879	-0.615887	0.032799	-0.922096	-0.0334306	-0.0608054	-0.262885	-0.403712	-0.267165	-0.664726	-0.568163	0	0.1
ENSG00000166159.10	LRTM2	-0.527806	-1.03653	-0.0190823	0.518433	-2.08835	0.0423248	0.338891	-3.79287			1.10764	0.711326	1.60981	0.958747	1.02932	1.05431	0.134214	1.07533	-0.485678	-0.01846	1.09524	0.441344	0.150168	0.62643	0.35321	0.64361	0.228751	1.28819	1	0.8
ENSG00000214376.5	VSTM5	-0.679765	-1.33503	-0.0244987	0.43125	-2.0881	0.0423481	0.338891	-3.79329			1.39747	1.3058	1.59284	1.01981	0.834362	1.18689	0.61724	1.01662	0.221416	0.0731832	1.15228	-0.410757	0.138639	0.782887	0.0188066	0.67654	0.674575	1.08857	1	0.9
ENSG00000167992.12	VWCE	0.578715	0.0208271	1.1366	0.146314	2.08799	0.0423587	0.338891	-3.79347			-0.706736	-0.419513	-1.20938	0.0600895	-0.171042	0.630196	-0.0723482	-0.905735	-1.29528	0.00329427	-0.0249951	0.641112	0.461166	0.889582	0.384631	0.0464969	-0.0111497	1.1992	0.25	0.7
ENSG00000085365.17	SCAMP1	-0.487179	-0.956898	-0.0174601	0.0587314	-2.08767	0.0423893	0.338891	-3.79402			0.981527	0.635388	1.12042	-0.365743	0.38159	0.461798	0.412416	0.667575	-0.460032	-0.370184	0.829864	-0.287025	-0.508656	0.175303	0.379555	0.31659	0.190386	0.231116	0.875	0.6
ENSG00000206530.10	CFAP44	0.33329	0.0119312	0.654649	0.108366	2.08758	0.0423976	0.338891	-3.79417			-0.22964	-0.52139	-0.174744	-0.333651	0.098996	-0.231505	0.0626153	0.0923385	-0.0221697	-0.0174941	-0.464664	-0.192465	0.719677	0.419973	0.427087	-0.158891	0.277965	0.797656	0.375	0.5
ENSG00000172216.5	CEBPB	0.443522	0.0158354	0.871208	0.164826	2.08737	0.042417	0.338891	-3.79452			-0.301162	-0.27197	-1.04629	-0.252731	-0.271892	-0.735297	0.0830774	0.017054	0.536336	-0.208282	-0.511688	0.960976	0.0681794	-0.0219711	0.674263	-0.823602	-0.0059541	0.292941	0.25	0.5
ENSG00000177981.10	ASB8	-0.28106	-0.552136	-0.00998492	0.0863489	-2.08699	0.0424534	0.339013	-3.79517			0.614011	0.30538	0.543917	0.065312	0.382234	0.533652	0.030822	0.609532	0.0514536	0.0609645	0.159292	-0.308286	-0.279062	0.0668919	0.393347	0.404543	0.308847	0.187482	1	0.8
ENSG00000086015.20	MAST2	0.286354	0.0101312	0.562577	0.109944	2.08667	0.0424833	0.339083	-3.79571			-0.177009	-0.0738058	-0.346379	0.401265	-0.21065	0.0520586	-0.574472	-0.00404764	0.336359	0.108478	0.0356272	0.561137	0.457272	-0.19579	0.0886392	0.062878	-0.133742	0.376383	0.25	0.8
ENSG00000104972.15	LILRB1	0.719675	0.0252915	1.41406	-0.0322005	2.08616	0.0425319	0.339201	-3.79658			-0.245436	-1.08637	-0.840836	0.0485337	-1.31824	-1.29496	-0.0929196	-1.89225	0.0144423	0.554164	-0.446312	0.160011	-0.330643	-0.955831	0.271288	-1.05373	0.0379747	0.542286	0.125	0.6
ENSG00000273611.4	ZNHIT3	-0.324175	-0.636997	-0.011352	-0.00833497	-2.08589	0.0425575	0.339201	-3.79703			0.552296	0.521435	0.287725	0.168	0.520079	0.0610203	0.0957402	-0.107658	-0.177236	0.270965	0.465413	-0.50884	0.154846	-0.173055	0.0827248	0.312062	-0.510462	-0.534867	0.875	0.5
ENSG00000160113.5	NR2F6	0.446941	0.0156151	0.878267	0.23919	2.08572	0.042574	0.339201	-3.79733			0.0696339	-0.558154	-0.533721	-0.0470833	-0.0699642	0.196897	-0.502136	0.0975582	0.772584	0.0191168	0.328904	0.830038	0.615328	-0.0941657	0.194869	-0.466876	-0.015528	0.601431	0.375	0.7
ENSG00000086065.13	CHMP5	-0.265875	-0.522472	-0.00927754	-0.0974806	-2.08562	0.0425829	0.339201	-3.79749			0.421725	0.292582	0.602807	-0.672043	0.148903	-0.0720942	0.215005	0.112741	0.119703	-0.237965	0.0870195	-0.241766	-0.348042	0.00711738	-0.0214514	-0.193306	0.121556	-0.639581	0.75	0.4
ENSG00000135441.7	BLOC1S1	-0.291775	-0.573407	-0.0101435	-0.150044	-2.08534	0.0426095	0.339245	-3.79796			0.323296	-0.150538	0.293491	0.113593	0.153169	-0.461321	-0.0151123	0.0891032	0.369609	0.189076	0.108116	-1.01117	-0.440331	-0.511115	-0.381528	-0.00980245	-0.204166	-0.594346	0.625	0.3
ENSG00000143952.19	VPS54	0.216963	0.00750475	0.426422	-0.126377	2.08496	0.0426453	0.339291	-3.7986			-0.338099	-0.574209	-0.445288	-0.0360971	-0.568932	-0.0945285	-0.414047	-0.257893	0.0975957	0.0456635	-0.485924	0.0277506	0.130381	-0.269384	-0.409269	-0.183219	-0.00729194	-0.188038	0	0.4
ENSG00000161956.12	SENP3	0.263422	0.00909596	0.517748	0.113432	2.08484	0.0426577	0.339291	-3.79882			-0.280588	-0.243794	-0.208561	0.194489	0.071926	-0.0342105	-0.558563	0.0600253	0.374604	0.308564	0.132484	0.584344	0.304514	-0.179511	-0.0306732	-0.104092	-0.147457	0.142348	0.375	0.6
ENSG00000181938.13	GINS3	0.576503	0.0197569	1.13325	-0.154876	2.08427	0.042711	0.339546	-3.79977			0.166658	0.274172	-0.426415	-1.72536	-1.31348	-0.299966	-0.171074	-1.25634	0.0799192	-0.160734	-0.079747	0.30741	0.29656	-0.410994	0.117486	-0.562727	0.656532	-0.418417	0.25	0.5
ENSG00000122386.10	ZNF205	0.399308	0.0136428	0.784972	0.0146252	2.08405	0.0427324	0.339547	-3.80015			-0.422993	-0.272106	-0.379562	-0.126757	-0.711316	-0.00884325	-0.100074	-0.0484011	0.429927	0.444782	-0.021527	0.691401	0.5693	-0.0370687	-0.315368	-0.321292	0.115834	-0.15048	0	0.5
ENSG00000158290.16	CUL4B	-0.214361	-0.421425	-0.0072969	-0.0266628	-2.08378	0.0427583	0.339585	-3.80061			0.454314	0.104814	0.393164	-0.0338999	0.129497	0.0323679	0.0888599	0.107277	0.0924463	-0.118164	0.328672	-0.113274	-0.209544	-0.0656088	-0.0154298	-0.0839547	-0.031735	-0.331526	0.875	0.2
ENSG00000083812.11	ZNF324	0.245972	0.00831653	0.483628	0.0463567	2.08328	0.0428054	0.339791	-3.80145			-0.630139	-0.136209	-0.525075	0.132068	0.241143	0.209944	-0.0977797	-0.330933	0.371472	-0.0971613	-0.0595027	0.0553563	0.0363785	-0.0366214	0.125025	0.158492	-0.237006	0.722062	0.375	0.6
ENSG00000132837.14	DMGDH	-0.804825	-1.58266	-0.0269953	0.0090094	-2.0827	0.0428608	0.34002	-3.80243			-0.393105	0.421463	0.12354	1.1249	1.23397	0.803344	0.948902	-0.611928	0.860567	1.53614	-0.701836	-0.259012	-1.76738	-0.221468	-0.488191	0.102253	-1.03405	-1.51141	0.75	0.3
ENSG00000100336.17	APOL4	-1.23862	-2.4359	-0.0413496	0.0519377	-2.08236	0.0428933	0.34002	-3.80301			2.07813	0.975637	-2.92856	0.929466	0.5537	1.72625	2.84889	0.407838	0.659188	-0.0933053	-1.64134	1.27908	0.757711	-0.0630166	-1.25735	-0.388893	-0.947389	-2.45175	0.875	0.3
ENSG00000151461.19	UPF2	0.238913	0.0079703	0.469857	-0.0414118	2.08231	0.042898	0.34002	-3.80309			-0.200312	-0.151468	-0.247213	0.138839	-0.460017	-0.460587	-0.380738	-0.261071	0.241024	-0.109048	-0.0165355	0.42647	0.0150835	-0.0390848	0.143697	-0.518712	-0.0606232	-0.221345	0.125	0.4
ENSG00000134049.5	IER3IP1	-0.331894	-0.652759	-0.011029	0.0133241	-2.08203	0.0429248	0.340064	-3.80357			0.612206	0.404635	0.452888	-0.0401245	0.13198	0.296223	0.181095	0.463941	-0.0700512	-0.242061	0.34423	-0.273866	-0.114437	0.223471	-0.14955	0.238749	0.1812	-0.32807	0.875	0.4
ENSG00000130584.10	ZBTB46	0.464268	0.0152716	0.913264	0.182619	2.08131	0.0429941	0.340159	-3.80479			-0.600885	-0.604431	-0.541688	0.575236	0.127761	-0.193907	-0.534933	-0.292295	0.473829	0.00498222	-0.140177	1.22788	0.581364	-0.0575692	0.140946	-0.326028	0.0891691	0.0668523	0.25	0.7
ENSG00000129625.12	REEP5	-0.573303	-1.1278	-0.0188088	0.0344975	-2.08112	0.0430119	0.340159	-3.80511			0.94809	0.645071	1.13569	-0.105598	0.34952	0.642923	0.215823	0.967526	-0.338101	-0.58609	1.05855	-0.782463	-0.656981	0.336667	0.663684	0.339311	0.171061	0.0601422	0.875	0.6
ENSG00000092978.10	GPATCH2	-0.380411	-0.748421	-0.0124013	0.0440632	-2.08068	0.0430548	0.340159	-3.80586			0.553112	0.684136	0.57485	-0.249124	0.154207	0.172782	0.649352	0.410483	-0.520942	-0.0498058	0.199369	-0.352274	-0.43831	0.6265	0.157481	0.307619	0.416888	-0.463388	0.875	0.5
ENSG00000197694.15	SPTAN1	-0.197552	-0.3887	-0.00640401	0.163489	-2.08028	0.0430925	0.340159	-3.80653			0.476213	0.236504	0.509801	0.133534	0.333356	0.505042	0.280651	0.293305	-0.0654474	-0.0158601	0.434685	0.090939	-0.0637893	0.192843	0.205972	0.317179	0.153673	0.23479	1	0.7
ENSG00000182287.14	AP1S2	-0.297043	-0.584463	-0.00962273	-0.205166	-2.08024	0.043097	0.340159	-3.80661			0.211285	0.14832	0.323953	0.394674	-0.3592	-0.447132	-0.262078	0.204332	-0.364303	-0.702822	0.356418	-0.225021	-0.777965	-0.15686	0.216309	-0.482394	-0.357236	-0.208861	0.625	0.2
ENSG00000141378.14	PTRH2	-0.351467	-0.691571	-0.0113634	-0.0414138	-2.0801	0.0431101	0.340159	-3.80684			0.258655	0.139721	0.42278	0.32058	0.229452	-0.162485	0.0787874	0.0700425	-0.931802	0.0405959	-0.098974	-0.495374	-0.668561	-0.0374565	-0.282905	-0.0366619	0.229969	0.463412	0.875	0.3
ENSG00000101846.6	STS	-0.607723	-1.19583	-0.0196151	0.350954	-2.07998	0.0431215	0.340159	-3.80704			1.2763	1.08455	1.16665	0.631636	0.156088	0.896535	0.54378	1.25828	0.346544	-0.149502	1.4903	-1.1417	-0.456012	0.519658	0.474901	0.637486	0.461215	0.507168	1	0.7
ENSG00000163608.14	NEPRO	-0.297696	-0.585814	-0.00957801	-0.0876599	-2.07976	0.0431426	0.340159	-3.80741			0.242168	0.162269	0.340927	0.0751742	0.235972	0.231615	0.232428	0.304911	0.00706388	0.0414319	0.188886	-0.143232	-0.243678	-0.0529821	-0.0400066	0.138188	-0.0409297	-0.549871	1	0.4
ENSG00000149639.14	SOGA1	0.306954	0.00987113	0.604037	-0.16033	2.07973	0.0431458	0.340159	-3.80747			-0.601025	-0.660492	-0.456155	0.11731	-0.232041	-0.624837	-0.580497	-0.298418	0.112144	0.215014	-0.811692	0.264677	0.142385	-0.370531	-0.14445	-0.200613	-0.276463	-0.0311251	0.125	0.4
ENSG00000167984.17	NLRC3	0.407455	0.0130743	0.801835	0.171828	2.07957	0.0431604	0.340159	-3.80772			-0.510903	-0.34461	-1.03818	0.534038	-0.0904425	0.423425	-0.246228	-0.645108	0.831222	0.435201	-0.00203997	-0.0917674	0.317069	-0.293354	0.352082	0.03497	-0.718939	0.812588	0.25	0.6
ENSG00000106305.9	AIMP2	-0.340929	-0.670935	-0.0109222	-0.0145761	-2.07947	0.0431709	0.340159	-3.80791			0.178152	-0.55771	0.141486	1.01104	0.245444	0.494954	0.182453	0.304798	-0.350472	0.447313	0.0117204	-0.509128	0.317394	-0.584288	-0.0979185	0.612424	-0.468356	-0.287205	0.875	0.4
ENSG00000111328.6	CDK2AP1	0.54868	0.0175134	1.07985	-0.146671	2.07921	0.0431952	0.340159	-3.80834			-1.12208	-0.803228	-1.10671	0.576176	-0.84107	-0.907982	-0.976952	-0.467099	0.414541	0.534769	-0.738616	0.485911	0.483558	-0.153338	-0.654832	-0.724233	-0.700838	-0.521298	0.125	0.4
ENSG00000140836.16	ZFHX3	0.558324	0.0177303	1.09892	-0.0570342	2.07886	0.0432288	0.340159	-3.80893			-0.975986	-1.13238	-1.00808	0.445884	-0.51642	-0.929968	-0.709082	-1.15846	0.209017	0.032529	-1.2345	0.747146	0.525714	-0.695668	-0.424695	-0.761158	0.0323454	-0.328101	0.125	0.5
ENSG00000163170.11	BOLA3	-0.455659	-0.896893	-0.0144244	0.0550986	-2.07865	0.0432495	0.340159	-3.80929			0.769194	0.477909	0.620666	0.724978	0.660597	0.232281	0.683701	0.00395792	0.202556	0.104995	0.768172	0.20344	-0.590571	0.0542952	0.218832	-0.0699922	0.0352678	-0.266975	1	0.7
ENSG00000129235.10	TXNDC17	-0.443264	-0.872664	-0.013864	0.0144923	-2.07783	0.0433278	0.340159	-3.81067			0.635713	0.11615	0.299522	-0.348568	0.351139	0.0142305	0.526671	0.539037	0.190927	-0.558221	0.178932	-1.36056	-0.264452	0.012111	0.104805	0.0380306	0.300655	-0.407498	0.875	0.6
ENSG00000119396.10	RAB14	-0.247114	-0.4865	-0.00772732	-0.0649366	-2.07782	0.0433292	0.340159	-3.81069			0.304446	0.211781	0.607341	-0.155693	0.155903	0.00817762	-0.00441613	0.223547	-0.222726	-0.138284	0.364955	-0.302809	-0.424971	-0.016308	0.177883	0.0262501	-0.14157	-0.104699	0.75	0.3
ENSG00000102032.12	RENBP	0.592089	0.0183869	1.16579	-0.238544	2.07736	0.0433739	0.340159	-3.81147			-1.00281	-0.615482	-0.935873	0.123186	-0.471765	-1.24612	-0.514434	-1.48182	-0.202334	0.12555	-1.11	0.239923	0.38166	0.39742	-0.603869	-0.192556	-0.28354	-0.512759	0.125	0.4
ENSG00000116106.11	EPHA4	-0.587697	-1.15735	-0.0180489	0.437874	-2.07662	0.0434449	0.340159	-3.81271			1.43219	1.06731	1.59891	-0.00153056	0.805347	1.28169	0.731138	1.69854	-0.131384	-0.309329	1.61683	-0.0236952	-0.0473074	0.767446	0.64712	0.792641	0.608602	0.969107	0.875	0.6
ENSG00000262155.1	LINC02175	0.472951	0.0145248	0.931378	0.0656048	2.07662	0.0434449	0.340159	-3.81271			-0.499552	0.0188555	-1.07732	0.419188	0.0112632	-0.606057	-0.644362	-0.569785	-0.202726	-0.134222	-0.445019	0.318763	-0.467233	0.443021	-0.102042	-0.0561925	0.740471	0.949979	0.375	0.4
ENSG00000185352.8	HS6ST3	-0.713369	-1.40484	-0.0218944	0.535636	-2.07658	0.043449	0.340159	-3.81279			1.60485	0.548258	1.5814	0.0758191	0.630534	0.967157	0.777367	1.95208	0.0358609	-0.44938	1.65423	-0.495626	-0.669642	0.230574	0.485889	0.590391	0.594502	1.06135	1	0.7
ENSG00000255041.1	AC103855.3	0.889704	0.0270879	1.75232	0.364009	2.07605	0.0434998	0.340159	-3.81367			0.202835	1.10349	-2.27024	-2.67624	-0.246086	0.920602	0.188165	-0.672293	0.391863	0.320522	0.437232	-0.157828	-0.0688439	0.864566	0.378897	0.7157	-0.3712	2.07392	0.5	0.7
ENSG00000198840.2	MT-ND3	0.946197	0.0287545	1.86364	0.143408	2.07593	0.0435115	0.340159	-3.81388			-1.43854	-0.404809	-0.740304	2.19948	-0.816445	-0.601933	-1.46587	-1.65854	1.64305	0.765851	-0.178566	2.02164	0.777794	-0.444997	0.280828	-1.53882	0.0481467	-0.0716639	0.125	0.6
ENSG00000196972.8	SMIM10L2B	-0.482037	-0.949441	-0.0146333	0.36407	-2.07586	0.0435182	0.340159	-3.81399			0.96545	1.00102	1.27711	0.567781	1.32775	0.967436	0.372602	0.289369	0.160986	-0.472609	1.03873	-0.200792	0.308473	0.618703	0.717898	0.281476	0.524712	0.662705	1	0.8
ENSG00000164258.11	NDUFS4	-0.430043	-0.847069	-0.0130174	-0.0536528	-2.07568	0.0435363	0.340159	-3.81431			0.515061	0.584938	0.918804	-0.764157	0.118333	0.279614	0.524783	0.239461	0.0881781	-0.163191	0.494207	-0.397667	-0.877462	0.330274	-0.0425778	0.179105	-0.183853	-0.706397	0.875	0.4
ENSG00000009830.11	POMT2	0.247426	0.00743378	0.487418	-0.20995	2.07519	0.043583	0.340159	-3.81512			-0.751779	-0.676158	-0.49182	0.159432	-0.282007	-0.303021	-0.550911	-0.446285	-0.000479193	0.155041	-0.638307	-0.1765	-0.213368	-0.418695	-0.049042	-0.249257	-0.115803	0.00248219	0.125	0.2
ENSG00000132613.14	MTSS1L	0.858445	0.0257617	1.69113	-0.0219803	2.07512	0.0435902	0.340159	-3.81525			-1.48411	-1.17414	-1.48439	1.02811	-0.551971	-0.872515	-1.69361	-0.798316	1.03098	0.605254	-0.784256	1.14019	0.814111	-0.531229	-0.628377	-1.05368	-0.476112	-0.321103	0.125	0.4
ENSG00000145912.8	NHP2	-0.468813	-0.92367	-0.0139563	-0.0720135	-2.07461	0.04364	0.340159	-3.81612			0.766603	0.388436	0.767326	-0.304681	0.24489	0.0512637	0.41729	0.424043	0.528201	-0.00925253	0.684336	-1.29429	-0.735767	-0.18219	0.0837813	0.367426	-0.133013	-0.553403	0.875	0.4
ENSG00000273329.1	AC078846.1	0.436967	0.0129776	0.860956	-0.250478	2.07446	0.0436546	0.340159	-3.81637			-0.930303	-0.373361	-1.14352	-0.965472	-0.398586	-0.243282	-0.495432	-0.827742	0.39098	0.211779	-1.3915	-0.319219	0.10821	-0.213193	-0.160639	-0.156495	-0.0812134	-0.741163	0	0.3
ENSG00000163466.15	ARPC2	-0.238043	-0.46902	-0.00706626	0.0454716	-2.07442	0.0436576	0.340159	-3.81642			0.260343	0.078345	0.382986	0.482488	0.110917	-0.140666	0.0301718	0.379974	0.0429777	-0.0905591	0.47055	0.168933	-0.216549	-0.16952	0.0614689	-0.0323976	-0.223941	-0.410698	0.875	0.4
ENSG00000198556.13	ZNF789	0.325451	0.00965189	0.641251	0.000390317	2.07437	0.0436633	0.340159	-3.81652			-0.679298	-0.288738	-0.792991	-0.115837	0.0413134	0.201361	-0.0545421	-0.183126	-0.0538052	-0.0851033	-0.605794	0.00644297	0.411272	-0.0666045	0.292763	-0.0340373	0.692802	0.356755	0.25	0.5
ENSG00000158106.13	RHPN1	0.276009	0.00812307	0.543895	0.137253	2.07388	0.0437103	0.340159	-3.81734			-0.501733	-0.0834131	-0.874206	-0.20096	-0.156944	0.40306	0.344128	-0.0597267	0.215435	0.411483	0.0361368	-0.147955	0.178685	0.310567	-0.0905818	-0.0842355	0.117552	0.400761	0.25	0.7
ENSG00000138663.8	COPS4	-0.471429	-0.929014	-0.0138438	0.0262764	-2.07374	0.0437238	0.340159	-3.81757			0.85737	0.446825	1.07845	-0.201882	0.593737	0.387195	0.33891	0.438777	0.0397744	-0.151733	0.571331	-0.338717	-0.802255	0.150262	0.396264	0.374749	0.17885	-0.208592	0.875	0.6
ENSG00000135924.15	DNAJB2	0.349246	0.0102308	0.688261	-0.187825	2.07359	0.0437386	0.340159	-3.81783			-0.350914	-0.607135	-0.636549	-0.207582	-0.208873	-0.543955	-0.956326	-0.203644	0.116458	-0.28699	-0.6183	0.251945	-0.0507186	-0.562655	0.560428	-0.265225	-0.387349	0.0911398	0	0.4
ENSG00000169744.12	LDB2	-0.735933	-1.45032	-0.0215491	0.297635	-2.07356	0.0437413	0.340159	-3.81788			1.74245	1.09982	1.41446	-0.732805	0.780793	1.08967	0.825623	1.17996	-0.872327	-0.717499	1.26621	-0.17892	-0.650519	0.467367	0.6224	0.694734	0.582218	0.676985	0.875	0.6
ENSG00000101310.16	SEC23B	-0.270139	-0.532434	-0.0078444	-0.160516	-2.07304	0.0437917	0.340159	-3.81875			0.0843993	-0.238594	0.113484	0.557147	0.141781	-0.0739441	-0.364823	-0.0217443	-0.332313	-0.13126	0.0104391	-0.0924259	-0.113169	-0.364534	-0.389128	0.0612625	-0.38528	-0.717851	0.5	0.2
ENSG00000124641.15	MED20	-0.314128	-0.619155	-0.00910104	-0.0320677	-2.0729	0.0438054	0.340159	-3.81899			0.0285069	0.179581	0.277426	0.223064	-0.101343	0.0252856	-0.0460879	0.408101	0.39371	-0.342915	0.0565238	-0.760914	-0.00997715	-0.353497	0.385614	-0.469709	-0.664922	-0.132026	0.75	0.3
ENSG00000146083.11	RNF44	0.290917	0.00842212	0.573412	0.168381	2.07286	0.04381	0.340159	-3.81907			-0.259027	-0.127964	-0.00643188	0.950644	-0.0447185	0.167186	-0.608232	-0.184566	0.349248	0.349239	0.238484	0.800032	0.226065	-0.0914562	0.155853	0.204505	0.0959331	0.439878	0.25	0.9
ENSG00000229520.1	LINC00404	-0.539593	-1.06358	-0.0156059	0.300036	-2.07279	0.043816	0.340159	-3.81917			0.79303	0.77626	0.973945	1.32543	0.382343	-0.54073	0.880224	0.363687	0.792223	0.659338	-0.189147	0.517672	-0.479219	0.206373	-0.947101	0.804833	-0.662809	0.0946397	0.875	0.6
ENSG00000129925.10	TMEM8A	0.451425	0.0130508	0.8898	0.0996146	2.07277	0.0438183	0.340159	-3.81921			-0.439066	-0.620656	-1.00237	0.525512	-0.0401372	-0.160957	-0.484786	-0.428592	0.843065	0.220996	0.136228	0.899806	0.419798	-0.457878	-0.221066	-0.227607	-0.285627	-0.127282	0.125	0.5
ENSG00000137038.7	DMAC1	-0.384143	-0.757257	-0.0110293	-0.0154009	-2.07235	0.0438597	0.340159	-3.81993			0.864527	0.145685	0.791713	0.615216	-0.0944171	0.24535	-0.0704909	0.0956951	-0.0633577	-0.0793362	0.516412	-0.501509	-0.455027	0.0446058	-0.144361	0.207561	-0.124804	-1.67518e-05	0.75	0.3
ENSG00000162194.12	LBHD1	0.925628	0.0265525	1.8247	0.0457335	2.07229	0.043865	0.340159	-3.82002			0.170321	-0.522349	-0.296921	-2.44052	-1.32551	-0.42386	0.607224	-0.201337	1.03524	0.490934	-1.42188	0.713193	-0.930115	1.20387	0.45251	0.251917	1.2079	0.71151	0.25	0.8
ENSG00000181656.6	GPR88	-0.74146	-1.4617	-0.0212221	0.227988	-2.07216	0.0438782	0.340159	-3.82025			1.05788	0.523977	1.27219	-0.676147	1.07773	0.816688	0.798293	1.02498	-1.18136	-0.850535	0.8374	0.535803	-0.853348	0.624745	0.412822	0.788653	-0.23375	-0.125547	0.875	0.5
ENSG00000166359.10	WDR88	-0.701807	-1.38356	-0.0200553	-0.0411345	-2.07206	0.0438877	0.340159	-3.82041			0.0577277	1.50361	0.585617	1.68711	0.501872	0.392428	0.527739	-0.00137907	-0.974082	0.41989	0.228836	1.14859	0.22332	-0.859536	-0.143208	0.677684	-1.85966	0.688497	0.875	0.6
ENSG00000225877.1	PSG8-AS1	0.589392	0.016808	1.16198	-0.556941	2.07193	0.0439	0.340159	-3.82063			-0.908251	-0.593429	-0.858678	-2.37254	-0.629276	-0.859778	-0.794305	-1.41998	-0.626244	-0.180823	-1.85584	1.15099	0.284259	-0.116255	-1.01385	-0.758142	-0.0923791	-1.4431	0	0.2
ENSG00000143321.18	HDGF	0.325279	0.00918983	0.641368	-0.0942216	2.07137	0.0439552	0.340159	-3.82158			-0.604627	-0.496159	-0.557085	0.118474	-0.538607	-0.525558	-0.601307	0.126018	0.508259	0.183276	-0.354108	0.494913	-0.0359581	-0.0206133	-0.0722657	-0.477558	-0.348234	-0.473484	0.25	0.3
ENSG00000124659.6	TBCC	-0.357391	-0.704694	-0.010088	0.0383674	-2.07131	0.0439604	0.340159	-3.82167			0.412296	0.689015	0.704854	-0.549997	0.0842785	0.0735377	0.518353	0.401644	-1.05356	-0.0622042	0.47944	-0.443458	-0.138961	0.164318	-0.134461	0.132808	-0.0380686	0.437712	0.875	0.4
ENSG00000185883.11	ATP6V0C	-0.544511	-1.0737	-0.0153171	0.0850527	-2.07111	0.0439806	0.340159	-3.82202			0.975946	0.510991	1.37816	-0.185907	0.583801	0.406849	0.118756	0.816279	-0.655728	-0.445313	0.831597	-0.445353	-0.820769	0.1513	0.702209	0.479846	0.206386	0.306815	0.875	0.6
ENSG00000162139.9	NEU3	-0.308555	-0.608546	-0.0085635	0.0520214	-2.0703	0.0440589	0.340159	-3.82337			0.498796	0.242378	0.747394	-0.451667	0.112502	0.697524	0.360175	0.396459	-0.176641	-0.325281	0.265582	0.105328	-0.0758064	0.0433167	-0.0255125	0.402811	0.171183	-0.216077	0.875	0.5
ENSG00000110921.13	MVK	-0.376103	-0.741958	-0.010249	-0.212894	-2.06923	0.0441637	0.340159	-3.82517			-0.633243	0.376096	-0.27251	0.329912	0.312794	0.237166	0.0422317	-0.155452	-0.47127	0.0578841	-0.453002	-0.319743	-0.29071	-0.474407	-1.14176	-0.0698337	0.022831	-0.324785	0.625	0.2
ENSG00000198612.10	COPS8	-0.47037	-0.927935	-0.0128059	0.0593441	-2.06918	0.044169	0.340159	-3.82526			0.913556	0.649942	1.00171	0.404608	0.284537	0.371851	0.246369	0.658774	-0.158651	-0.0549519	0.768459	-0.749862	-0.398593	0.241108	0.334569	0.493618	0.294959	0.189825	1	0.6
ENSG00000137310.11	TCF19	0.783332	0.0212847	1.54538	-0.207134	2.06907	0.0441801	0.340159	-3.82545			-2.00981	-0.743225	-0.197413	0.180662	-0.00747235	-1.05688	-0.160602	-1.92421	0.649381	0.854358	-0.372501	1.86303	0.339371	-0.570284	-0.0792621	-0.747256	0.00167509	-1.50388	0.125	0.5
ENSG00000061918.12	GUCY1B1	-0.606718	-1.19698	-0.016456	0.233137	-2.06896	0.0441903	0.340159	-3.82563			1.26557	0.905019	1.48151	-0.173883	0.753812	0.910514	0.698579	1.10593	-0.222913	-0.219931	1.05411	-0.708406	-0.416153	0.672351	0.717308	0.681516	0.455105	0.603646	0.875	0.6
ENSG00000113300.11	CNOT6	0.258183	0.00699156	0.509374	0.0145211	2.06887	0.0441993	0.340159	-3.82578			-0.243999	-0.268314	-0.169061	0.556895	-0.336274	-0.418404	-0.437844	-0.0906583	0.308703	0.129991	-0.0121796	0.119193	0.079841	-0.160706	0.392163	-0.267898	0.142949	0.0901961	0.125	0.7
ENSG00000235272.2	RAMACL	0.468747	0.012688	0.924807	-0.125118	2.06885	0.0442018	0.340159	-3.82583			-1.34524	-0.093452	-0.723114	-1.28764	-0.551956	-0.0773818	-0.551245	-0.371415	0.266417	-0.0404677	-0.508908	-0.00525465	-0.0324152	0.228139	-1.30301	-0.0497077	-0.350693	0.231561	0	0.3
ENSG00000271009.3	AC116667.1	0.72484	0.0195908	1.43009	-0.101887	2.06876	0.0442102	0.340159	-3.82597			-1.61742	-0.2186	-1.2246	-3.50044	-0.414874	-1.38637	-0.155943	-0.851468	0.38409	0.616544	-0.717843	-0.71362	-0.336551	-0.994122	-1.11784	-0.665883	-1.06602	0.147496	0	0.3
ENSG00000155465.18	SLC7A7	0.641353	0.0173304	1.26538	-0.0574034	2.06875	0.0442115	0.340159	-3.82599			-0.567685	-0.282018	-0.541984	-2.04258	-1.19003	-0.749389	-0.269683	-0.390529	-0.418737	0.217315	-0.658457	0.706852	-0.782373	0.145755	0.44181	-0.315786	-0.858007	0.392786	0	0.5
ENSG00000280165.1	PCDH20	-0.75061	-1.48095	-0.0202681	0.0474641	-2.06871	0.0442155	0.340159	-3.82606			0.822823	0.944685	0.938634	0.278718	1.1393	0.908593	0.631433	0.970509	-0.67843	-0.78001	1.15666	-0.885792	-0.595071	0.61454	0.714622	0.494658	-0.240177	0.986268	1	0.5
ENSG00000125733.17	TRIP10	0.891942	0.0240368	1.75985	-0.0737352	2.06859	0.0442267	0.340159	-3.82625			-2.27054	-0.93141	-2.69423	1.23427	-0.885379	-0.590293	-0.833103	-0.530211	0.364874	0.226446	-1.26298	1.53748	0.972476	0.0316251	-0.634664	-0.438157	-0.618986	-0.634812	0.125	0.5
ENSG00000159450.12	TCHH	0.60936	0.0163963	1.20232	0.603152	2.0685	0.0442353	0.340159	-3.8264			0.740737	0.84384	0.715897	-1.38136	0.714113	0.469202	1.20731	0.035762	1.5025	1.30038	0.702972	0.819431	1.01159	1.04592	0.465093	0.717648	0.861059	1.84888	0.875	1
ENSG00000126709.14	IFI6	-0.285298	-0.562928	-0.0076666	-0.00221161	-2.06843	0.0442426	0.340159	-3.82653			0.429247	-0.0512977	0.475656	0.753053	0.0321458	0.323961	0.0734254	0.053118	-0.279697	0.145351	0.0605855	-0.103146	0.458184	-0.120016	0.0283182	-0.114767	0.197422	-0.513576	0.875	0.5
ENSG00000164713.9	BRI3	0.503542	0.0134816	0.993602	-0.0347674	2.06822	0.0442632	0.340159	-3.82688			-0.584034	-0.3241	-0.460114	0.786469	-0.18661	-0.930464	-1.26416	-0.59994	0.434255	0.584231	-0.273297	0.518817	0.711722	-0.893888	-0.0439729	-0.179022	-0.497137	0.220011	0.125	0.5
ENSG00000174579.3	MSL2	0.213687	0.00571911	0.421655	-0.0362918	2.0682	0.0442652	0.340159	-3.82691			-0.0705056	-0.26715	0.117723	-0.754235	-0.0679415	-0.195479	-0.449874	0.119719	0.0118216	-0.0620733	-0.0458876	-0.0459916	0.120241	-0.132024	0.205739	-0.0764608	-0.0194474	0.221278	0.25	0.4
ENSG00000185272.13	RBM11	-1.05637	-2.08463	-0.0281093	-0.0279556	-2.06787	0.0442975	0.340159	-3.82747			0.782741	1.00623	1.65604	-1.0156	1.05918	1.2115	0.920861	1.09207	-1.45404	-0.551784	0.975451	-0.878877	-0.850713	0.928672	0.0946385	0.574142	-0.329921	-0.679984	0.875	0.4
ENSG00000147400.8	CETN2	-0.375044	-0.740169	-0.00991867	0.0195197	-2.06753	0.0443315	0.340159	-3.82805			0.680263	-0.046198	0.372554	0.50893	0.353816	0.366723	0.416686	-0.0140105	0.519129	0.0918382	0.0646647	-0.519539	-0.817865	0.534061	0.146156	-0.102987	0.19451	-0.56195	0.75	0.6
ENSG00000163281.11	GNPDA2	-0.426494	-0.841756	-0.0112313	0.0655263	-2.06729	0.044355	0.340159	-3.82845			0.541423	0.710693	0.50229	-0.264298	0.314237	0.626129	0.332682	0.690498	-0.125975	-0.125216	0.239345	-0.783752	-0.50514	0.0953156	0.421612	0.271697	-0.0701491	0.634393	0.875	0.5
ENSG00000128335.13	APOL2	-0.358578	-0.70776	-0.00939653	0.195385	-2.06701	0.044382	0.340159	-3.82891			0.626539	0.727084	0.461828	0.569493	0.206499	0.305961	0.66849	0.528062	-0.225182	-0.209327	1.03369	0.123285	-0.262251	0.278128	0.236519	0.372988	0.23189	-0.0480832	1	0.6
ENSG00000146950.12	SHROOM2	-0.337274	-0.665743	-0.00880417	0.257637	-2.0668	0.0444031	0.340159	-3.82927			0.425503	0.709614	0.525306	1.04385	0.549748	0.727147	0.206344	0.192489	0.0590818	-0.111993	0.812625	0.418815	-0.131178	-0.225645	0.0597875	0.144235	0.409074	0.667467	1	0.7
ENSG00000116001.15	TIA1	-0.294333	-0.580987	-0.00768011	-0.149508	-2.06677	0.0444053	0.340159	-3.82931			0.244011	0.251493	0.15103	-0.53768	0.110121	0.0548211	0.25238	-0.101578	-0.264258	-0.511103	0.0506979	-0.585707	-0.263923	-0.0471356	-0.411117	0.0309004	0.0171611	-0.428103	0.75	0.3
ENSG00000138617.15	PARP16	0.369514	0.00960197	0.729426	-0.055341	2.06655	0.0444278	0.340159	-3.8297			-0.594816	-0.192502	-0.26883	-0.93173	-0.240581	0.128052	-0.296434	-1.11859	-0.0301175	-0.383989	-0.580383	-1.22603	0.54002	-0.117696	0.242837	0.0723892	-0.100804	0.884626	0.125	0.4
ENSG00000119729.11	RHOQ	0.475361	0.0123022	0.93842	-0.0213609	2.06632	0.04445	0.340159	-3.83007			-0.845778	-0.632228	-0.646357	-0.129428	-0.423021	-0.368714	-0.86169	0.262401	1.01278	0.338283	-0.468253	0.382777	0.503826	-0.155874	-0.356712	-0.351715	-0.292202	-0.415316	0.125	0.4
ENSG00000128805.14	ARHGAP22	0.373991	0.00963904	0.738343	-0.346565	2.0661	0.0444722	0.340159	-3.83045			-0.475863	-0.651982	-0.33932	-1.55639	-0.573235	-1.15414	-0.461019	-0.942688	-0.520467	-0.433897	-0.749403	-1.02587	-0.35681	-0.468622	-0.200211	-0.0302359	-0.122429	-0.0454383	0	0
ENSG00000135452.9	TSPAN31	-0.29701	-0.586371	-0.00764862	-0.0500405	-2.06605	0.0444766	0.340159	-3.83053			-0.37593	0.0152084	0.364364	0.512971	0.411097	-0.48754	-0.109013	0.558628	-0.330748	0.0489789	-0.098031	-1.26311	0.0419273	0.112877	-0.278015	0.0991682	0.0141807	-0.205089	0.625	0.5
ENSG00000251497.2	PITPNM2-AS1	0.675045	0.0172357	1.33285	0.221318	2.06559	0.0445225	0.340159	-3.83131			-0.845608	-0.871059	-2.2143	0.942965	0.164691	0.0558951	0.152657	-0.119892	0.0111872	1.01496	0.103956	-0.168275	0.979515	0.138907	-0.322012	-0.049342	0.690194	0.933037	0.5	0.7
ENSG00000091164.12	TXNL1	-0.326875	-0.645413	-0.0083377	-0.069519	-2.06553	0.0445278	0.340159	-3.8314			0.402854	0.407191	0.63422	0.115353	0.0708851	0.15172	-0.211511	0.436991	-0.281319	-0.436322	0.387912	-0.264265	-0.360751	0.138541	0.214236	0.0614862	-0.024436	-0.194203	0.875	0.4
ENSG00000052723.11	SIKE1	-0.236755	-0.467473	-0.00603622	-0.068662	-2.06551	0.0445302	0.340159	-3.83144			0.402039	0.357595	0.456342	-0.431143	-0.264985	0.132361	0.237544	0.197489	0.024997	-0.0883475	0.127289	-0.203223	-0.168967	-0.141399	0.153798	-0.031716	-0.355852	-0.325075	0.75	0.3
ENSG00000186462.8	NAP1L2	-0.838919	-1.65694	-0.0208959	0.353604	-2.06426	0.0446532	0.340936	-3.83353			1.56241	1.44186	2.04345	-0.139126	0.723727	1.09263	1.27067	1.25985	-0.715223	-0.381912	1.27014	-0.631083	-0.757354	0.847839	0.915038	0.950619	0.861094	0.820974	0.875	0.6
ENSG00000108953.16	YWHAE	-0.259527	-0.5127	-0.00635424	-0.136861	-2.06337	0.0447422	0.341433	-3.83504			0.164385	0.237103	0.448725	-0.179065	0.09359	-0.149506	0.175644	-0.114269	-0.0184328	-0.177035	0.133104	-0.356162	-0.611937	0.0493144	-0.0193778	-0.0653884	0.0463625	-0.729961	0.625	0.3
ENSG00000162951.10	LRRTM1	-0.480514	-0.949306	-0.0117216	0.26726	-2.06317	0.044761	0.341433	-3.83536			0.853553	0.072529	0.660496	1.18901	0.607768	0.562111	0.298129	1.16606	-0.164243	0.0504868	0.671425	-0.717212	-0.101295	0.383704	0.413365	0.764366	0.0382123	0.618127	1	0.7
ENSG00000128699.13	ORMDL1	-0.316114	-0.624598	-0.00763066	-0.0394509	-2.06264	0.0448145	0.341584	-3.83627			0.18566	0.014215	0.59006	0.0283136	-0.117785	0.358063	0.291247	0.403187	-0.433046	-0.156982	0.381632	-0.900199	-0.184431	-0.0728599	0.196209	0.226259	-0.00272589	-0.0237996	0.875	0.3
ENSG00000123213.22	NLN	-0.421441	-0.832726	-0.0101552	-0.006584	-2.06255	0.0448234	0.341584	-3.83642			0.804143	0.477415	0.735521	-0.313012	0.273858	0.393253	0.308758	-0.152058	-0.0768107	0.0564425	0.562742	-1.20526	-0.361953	0.213801	-0.271206	0.278736	0.0645572	-0.315609	0.75	0.5
ENSG00000141622.13	RNF165	-0.416406	-0.822837	-0.00997605	0.361816	-2.06225	0.0448526	0.341643	-3.83691			0.387637	0.5319	1.25195	0.95766	0.919643	0.574586	0.708429	0.591034	-0.447074	0.258342	0.693791	0.359305	0.0054578	0.513616	-0.0134098	0.93329	0.372755	0.563405	1	0.8
ENSG00000063978.15	RNF4	-0.218416	-0.431682	-0.00514924	-0.0216662	-2.06145	0.0449328	0.34204	-3.83827			0.0537246	0.227071	0.189753	0.0581137	0.0458247	0.0306121	0.156217	0.491173	0.275947	-0.316758	0.214055	-0.152314	-0.439515	0.0343213	-0.0912195	0.13033	-0.111057	-0.162335	1	0.4
ENSG00000156304.14	SCAF4	0.152582	0.00356017	0.301605	-0.0706429	2.06093	0.0449838	0.34204	-3.83913			-0.219588	-0.386743	-0.246888	-0.0995821	-0.0619266	-0.229683	-0.330479	-0.017006	-0.0702673	0.049075	-0.190041	-0.0470079	0.0582382	-0.0611539	-0.0158827	-0.137053	-0.0992629	0.04931	0	0.3
ENSG00000113068.9	PFDN1	-0.345565	-0.683074	-0.00805553	0.0380745	-2.06089	0.0449883	0.34204	-3.8392			0.681766	0.444551	0.754628	-0.105215	0.371089	0.286934	0.587458	0.21201	0.351282	0.121146	0.490183	-0.54159	-0.440068	0.182213	0.326797	0.00731473	0.33168	-0.243077	0.875	0.7
ENSG00000187624.8	C17orf97	-0.37761	-0.746421	-0.00879936	0.227754	-2.06087	0.0449901	0.34204	-3.83923			0.553335	-0.131643	0.379788	0.497464	0.537364	0.620486	0.390682	1.33047	-0.0424379	0.359094	0.299628	0.200231	-0.13467	0.166519	0.249806	-0.114782	0.180404	0.282533	0.875	0.7
ENSG00000178498.15	DTX3	0.215975	0.00498257	0.426967	0.131568	2.06038	0.045039	0.342103	-3.84006			-0.0212196	0.294522	-0.215692	-0.391658	0.0779448	0.292969	-0.35542	0.257623	0.132991	0.0234437	0.338258	0.274391	0.12773	-0.0290165	0.281563	0.288608	0.0730024	0.572614	0.5	0.9
ENSG00000166263.13	STXBP4	0.353996	0.00816306	0.699829	-0.104167	2.06036	0.0450412	0.342103	-3.84009			-0.311532	-0.769096	-0.79246	-0.0907396	-0.731179	-0.309457	-0.296552	-0.435091	0.311258	0.261456	-0.702349	-0.680535	0.368858	-0.198728	0.0331235	-0.0031963	-0.163026	-0.357032	0	0.4
ENSG00000001167.14	NFYA	0.315021	0.00722808	0.622814	-0.254038	2.06011	0.0450653	0.342125	-3.8405			-0.647952	-0.563052	-0.591006	-0.180574	-0.479931	-0.746613	-0.764646	-0.649719	-0.0994202	-0.133377	-0.727019	0.26361	-0.0919262	-0.514309	-0.173965	-0.367734	-0.553073	-0.23194	0	0.1
ENSG00000229894.4	GK3P	0.732914	0.0164766	1.44935	-0.0154529	2.05914	0.0451629	0.342703	-3.84214			-0.125861	-0.301068	-0.745274	-3.71446	-0.251864	0.30139	0.383401	0.564898	-0.0756508	-0.0687264	-0.0753031	1.40661	0.559046	-0.18138	-0.054813	0.38618	0.52375	0.048393	0.375	0.5
ENSG00000178741.11	COX5A	-0.406661	-0.804233	-0.00908936	0.11435	-2.05886	0.0451902	0.342748	-3.8426			0.923779	0.441782	0.884759	0.160744	0.354716	0.565388	0.0513782	0.627534	0.0620229	-0.0251622	0.856295	-0.578167	-0.618744	0.114142	0.181092	0.612683	0.129337	0.212487	1	0.7
ENSG00000138443.15	ABI2	-0.282071	-0.55789	-0.00625227	0.109205	-2.05847	0.0452293	0.342882	-3.84325			0.428249	0.327227	0.788591	0.148004	0.390535	0.344857	0.102163	0.38936	-0.116384	-0.1092	0.43673	-0.232158	-0.413507	0.228721	0.360352	0.313367	0.142593	0.217507	1	0.6
ENSG00000167005.13	NUDT21	-0.403732	-0.798561	-0.00890233	-0.000920775	-2.05823	0.0452537	0.342904	-3.84366			0.610968	0.417833	1.09699	-0.620062	0.268145	0.161292	0.156552	0.897661	-0.162545	-0.300289	0.588407	-0.102852	-0.709559	0.203442	0.250936	0.220284	-0.0387398	-0.249672	0.875	0.4
ENSG00000111249.13	CUX2	-0.823575	-1.62919	-0.0179617	0.792509	-2.05772	0.0453044	0.343054	-3.84451			1.71392	0.163201	0.65761	1.18485	0.610941	1.25143	1.13134	1.85481	0.0807485	-0.32314	1.96243	-1.28711	-0.522303	0.458438	-0.147922	0.801978	0.538036	0.913229	1	0.6
ENSG00000102287.18	GABRE	0.84486	0.0183781	1.67134	0.145905	2.0576	0.0453163	0.343054	-3.84471			-0.661726	-0.982055	-0.314218	-2.91165	1.14913	0.0438894	0.74964	-1.02184	-0.411304	-0.0626724	-1.04566	0.963123	1.16464	1.24324	0.356331	0.850417	-0.30427	0.758718	0.375	0.6
ENSG00000106477.18	CEP41	-0.508779	-1.0066	-0.0109566	-0.0459647	-2.05715	0.0453622	0.343219	-3.84548			1.11294	0.016322	0.865026	-0.218416	0.474368	0.248409	0.105611	0.663488	-0.350243	-0.686402	0.518739	-0.174346	-0.536141	-0.211874	0.383389	0.293378	0.0289149	-0.268516	0.875	0.4
ENSG00000243156.7	MICAL3	0.232925	0.00499536	0.460854	-0.0731755	2.05696	0.045381	0.343219	-3.84579			-0.525574	-0.403831	-0.682785	-0.289467	-0.120093	-0.156323	-0.439605	0.0109113	-0.375189	-0.316879	-0.340886	0.0708075	0.20372	-0.155843	-0.16704	-0.0550969	0.00683574	0.200361	0.125	0.4
ENSG00000006125.17	AP2B1	-0.265213	-0.524797	-0.00562884	0.0673871	-2.05649	0.0454279	0.343412	-3.84657			0.412599	0.110866	0.525044	0.326513	0.358692	0.273196	-0.041781	0.773536	0.0984724	0.142733	0.345473	0.138921	-0.320392	0.0144655	0.363117	0.174659	-0.0627798	-0.123466	0.875	0.7
ENSG00000253476.1	AC091185.1	0.738581	0.0155581	1.4616	-0.117666	2.05616	0.0454614	0.343449	-3.84713			0.357566	-0.627234	-1.03545	0.555316	-1.55593	-0.617322	-1.18007	-1.38972	-0.0660383	-0.277528	-0.176651	0.521328	0.712138	-0.584886	0.0430565	-0.44244	0.766331	0.0244299	0.25	0.5
ENSG00000103707.9	MTFMT	-0.516876	-1.02302	-0.0107323	0.104092	-2.05553	0.045525	0.343449	-3.84819			0.683258	0.0862829	0.286318	0.931935	0.289997	0.193863	0.772208	0.293041	-0.000319089	0.194915	0.685689	-1.80661	-0.289321	0.310445	-0.374106	0.260092	0.160867	0.110709	1	0.6
ENSG00000129993.14	CBFA2T3	0.44682	0.00924081	0.884399	0.399715	2.05535	0.0455424	0.343449	-3.84848			0.158052	-0.365698	-0.294936	0.936781	0.209614	-0.254694	-0.285019	1.20906	0.535534	0.364182	0.165551	1.152	0.859785	0.153511	0.689651	0.335416	0.720413	1.1336	0.5	1
ENSG00000140682.18	TGFB1I1	0.769992	0.0158831	1.5241	-0.0420563	2.05524	0.0455538	0.343449	-3.84867			-0.227361	-0.739263	-1.58182	0.190009	-1.06797	-0.05316	-1.1932	-0.814435	0.288607	0.471988	-1.13173	0.7667	1.24392	-1.08792	-0.00968406	0.577885	0.524451	-0.803288	0.125	0.6
ENSG00000087495.16	PHACTR3	0.283835	0.00581746	0.561853	-0.258261	2.05496	0.0455816	0.343449	-3.84913			-0.637702	-0.504009	-0.482106	0.133114	-0.41077	-0.679992	-0.743441	-0.621603	-0.0163051	-0.0188328	-0.654638	0.360276	-0.0372131	-0.279632	-0.243668	-0.322968	-0.212673	-0.669129	0.125	0.1
ENSG00000101187.15	SLCO4A1	1.0683	0.0218863	2.11471	0.0794473	2.05495	0.0455835	0.343449	-3.84916			-2.14011	-0.952304	-3.4457	2.21771	-0.730358	-0.265799	-0.354952	-0.44806	0.70822	0.580755	-0.844011	2.6808	1.11035	-0.32464	-0.563383	-0.434513	0.392829	-0.272881	0.125	0.5
ENSG00000137266.14	SLC22A23	0.209518	0.00428322	0.414752	-0.182409	2.05485	0.0455927	0.343449	-3.84932			-0.494708	-0.180228	-0.480771	-0.583881	-0.238791	-0.428829	-0.640008	-0.137865	-0.00173023	-0.100223	-0.444721	-0.205181	-0.0155363	-0.518489	-0.0698333	-0.183911	-0.40345	0.0568956	0	0.1
ENSG00000260260.1	SNHG19	0.754226	0.015222	1.49323	-0.20048	2.05431	0.0456479	0.343449	-3.85023			-0.642882	0.236282	-0.550684	-2.0413	0.151899	-0.522545	-1.03131	-1.53464	0.847118	0.224538	-0.395346	1.6554	-0.0261601	0.301168	-0.17091	-0.333786	-0.635244	-1.34349	0.25	0.4
ENSG00000174238.14	PITPNA	-0.277621	-0.549649	-0.00559378	0.124116	-2.05424	0.045655	0.343449	-3.85035			0.322328	0.493421	0.657926	0.55773	0.0961506	0.36081	0.202789	0.641573	0.15441	0.138031	0.682239	0.13647	-0.39149	0.169357	0.266515	0.25288	0.0265819	-0.0453007	1	0.8
ENSG00000087299.11	L2HGDH	-0.331111	-0.655576	-0.00664594	0.0786379	-2.05407	0.0456713	0.343449	-3.85062			0.342368	0.786181	0.223297	0.487391	0.302511	0.572943	0.379261	0.0145877	0.254668	-0.244801	0.4621	-0.172749	-0.428312	0.130887	-0.185713	0.217111	0.412027	0.129346	1	0.6
ENSG00000277476.1	AC005332.5	0.366151	0.00727169	0.72503	-0.0350147	2.05363	0.0457161	0.343449	-3.85136			-1.22466	-0.53085	-0.66709	0.63953	-0.282397	-0.194354	-0.195299	-0.45529	0.0604602	0.344352	0.0173381	0.239869	0.00406509	-0.170724	-0.298231	-0.309076	0.247571	-0.112129	0.125	0.6
ENSG00000272143.1	FGF14-AS2	0.412827	0.0081389	0.817516	0.11954	2.05333	0.0457468	0.343449	-3.85187			0.140186	-0.121307	0.00386998	0.264043	-0.258975	-0.110067	-0.621017	-0.725656	0.186496	0.562089	0.416774	-1.02082	0.398342	0.0589276	0.233619	0.227091	0.321489	0.958116	0.375	0.9
ENSG00000108599.14	AKAP10	-0.191917	-0.380064	-0.00377074	0.0230212	-2.05319	0.045761	0.343449	-3.85211			0.270578	0.121662	0.170678	0.271095	-0.0954492	0.228084	0.149074	0.0983193	0.127684	0.0247808	0.272409	-0.330747	-0.198697	-0.0246766	-0.0694838	0.177338	-0.321249	-0.0589835	0.875	0.4
ENSG00000081148.11	IMPG2	0.614764	0.0120357	1.21749	0.103496	2.05304	0.0457758	0.343449	-3.85235			1.13004	-0.00112013	0.304749	-1.86454	0.341457	-0.096301	-0.56049	-0.0137755	0.397141	-0.232881	0.70561	0.55287	0.512365	0.361027	0.654511	0.641091	0.347428	1.25849	0.375	0.9
ENSG00000125753.13	VASP	0.552591	0.0108087	1.09437	0.0379794	2.053	0.0457796	0.343449	-3.85242			-1.02471	-0.410823	-1.09926	1.00053	-0.804922	-1.05959	-0.136548	-0.274737	-0.0713975	0.272609	-0.335397	1.3498	0.548222	0.0520654	-0.399533	-0.697495	0.305692	-0.261223	0.125	0.5
ENSG00000180817.11	PPA1	-0.295062	-0.584384	-0.00573878	-0.0787176	-2.05277	0.045803	0.343449	-3.8528			0.399229	0.383031	0.372121	-0.0317497	-0.355012	0.123717	0.120973	0.530676	-0.357906	-0.111231	0.527898	-0.195522	-0.357052	0.0280918	0.260386	-0.161641	-0.155284	-0.499623	0.75	0.3
ENSG00000142102.15	PGGHG	0.78164	0.0151821	1.5481	-0.060799	2.05272	0.0458085	0.343449	-3.85289			-1.45524	-1.19982	-2.05647	0.651145	-0.808318	-0.921598	0.205493	-0.416005	0.782266	0.308287	-0.52248	1.81525	0.329217	-0.761438	-0.904192	0.164407	0.0975879	-0.993521	0.25	0.6
ENSG00000171421.12	MRPL36	-0.431294	-0.854305	-0.00828327	-0.0154756	-2.05226	0.0458547	0.343449	-3.85366			0.566971	0.53616	0.758771	0.597886	-0.173895	-0.0733685	-0.23132	0.493605	0.259743	0.238471	0.7895	-1.15603	-0.236626	-0.589275	0.0569975	0.0842757	-0.669966	0.00348321	0.625	0.6
ENSG00000064652.10	SNX24	-0.347138	-0.687618	-0.00665704	-0.107141	-2.0522	0.0458607	0.343449	-3.85376			0.164122	0.55071	0.209347	0.0937486	0.0913264	0.172903	0.027127	-0.20048	0.0539876	-0.244454	0.362061	-0.318829	-1.03829	-0.263186	-0.221943	0.106305	0.138639	-0.659663	0.875	0.4
ENSG00000084623.11	EIF3I	-0.277428	-0.549561	-0.00529412	-0.040407	-2.052	0.0458807	0.343449	-3.85409			0.211836	0.080879	0.148164	0.769826	-0.109795	0.0919568	0.00811784	0.388215	0.170613	-0.168288	0.399209	0.00141137	-0.228886	-0.274397	-0.119804	-0.105817	0.182616	-0.644434	0.875	0.4
ENSG00000214530.9	STARD10	0.371962	0.00707216	0.736852	0.0271013	2.05186	0.0458955	0.343449	-3.85433			-0.675185	0.0973274	-0.572216	0.0820961	-0.385514	-0.648475	-0.704169	0.146038	0.430416	-0.286447	-0.131347	0.90062	0.5857	-0.0423915	-0.0703695	-0.214001	-0.42143	-0.35625	0.375	0.3
ENSG00000119431.9	HDHD3	-0.421572	-0.835239	-0.00790528	0.101312	-2.05131	0.0459508	0.343449	-3.85524			0.572368	0.373813	0.0113784	0.527323	0.0668196	0.644413	0.155303	-0.208978	0.586145	0.49147	0.208913	-0.610325	0.208901	-0.717728	-0.309779	0.120247	-0.178653	-1.33686	0.875	0.5
ENSG00000162377.5	COA7	-0.440716	-0.873184	-0.0082479	0.059692	-2.05123	0.0459587	0.343449	-3.85537			0.598076	0.916522	1.09683	0.159235	0.343932	0.442795	0.0328827	0.499221	-0.389597	-0.213563	0.94242	0.0131897	-0.570592	0.11718	0.138689	0.502056	0.229785	-0.0648618	1	0.6
ENSG00000007545.15	CRAMP1	0.275967	0.00511949	0.546815	0.0138571	2.05089	0.0459934	0.343449	-3.85595			-0.536037	-0.377329	-0.68777	0.277258	-0.101156	0.0820034	-0.41158	-0.0671783	0.274219	0.0203244	-0.198498	0.870323	0.278873	-0.117487	-0.238724	-0.273194	-0.135325	0.0019223	0.25	0.5
ENSG00000170909.13	OSCAR	0.71417	0.0130719	1.41527	0.221073	2.05038	0.0460459	0.343449	-3.85681			0.506589	-0.685849	-0.100969	-3.0662	-0.210969	0.232844	0.452932	0.32125	1.28651	-0.305641	0.0166411	-0.389272	0.173544	1.13343	0.453852	0.42352	0.298676	0.862467	0.5	0.8
ENSG00000129682.15	FGF13	-0.535006	-1.06025	-0.00976428	0.464159	-2.05026	0.0460572	0.343449	-3.85699			1.13986	0.808691	1.24348	0.39529	0.450852	0.882727	0.802568	0.74038	-0.626195	-0.234566	1.05885	0.107969	-0.661668	0.489732	0.735904	0.377833	0.475365	1.00651	1	0.7
ENSG00000164040.16	PGRMC2	-0.233289	-0.462334	-0.00424512	-0.0513286	-2.05015	0.0460686	0.343449	-3.85718			0.313687	0.214254	0.410158	-0.235947	0.195333	0.00879518	-0.126835	-0.0181871	-0.115448	-0.250068	0.383005	-0.385175	-0.166547	-0.288305	0.0438906	-0.284988	-0.077901	-0.239786	0.625	0.2
ENSG00000255284.1	AP006621.3	0.445497	0.00807571	0.882918	-0.0417262	2.05001	0.0460834	0.343449	-3.85742			-0.999437	0.134595	-1.00209	0.506856	-0.767206	0.221337	0.136098	-0.41307	0.82247	0.407197	0.0331779	0.184563	0.344644	0.0621459	-0.716372	0.290254	0.16819	0.130051	0.5	0.9
ENSG00000204498.10	NFKBIL1	0.386385	0.00698882	0.765781	-0.0202677	2.04992	0.0460918	0.343449	-3.85756			-0.721122	0.139171	-0.24895	0.113692	-0.746749	-0.206898	-0.49469	-0.574807	0.104363	0.223657	-0.569567	0.938123	0.0751999	-0.265479	0.0236243	-0.019229	-0.0264766	-0.0458087	0.25	0.5
ENSG00000134369.15	NAV1	0.226586	0.00409297	0.44908	-0.207905	2.04987	0.0460969	0.343449	-3.85765			-0.310583	-0.608692	-0.225097	-0.659746	-0.0948282	-0.373215	-0.383181	-0.496588	-0.519664	0.203627	-0.524487	-0.11868	0.190032	-0.278123	-0.288624	0.0681368	-0.396095	-0.0101745	0	0.3
ENSG00000271614.1	ATP2B1-AS1	-0.472469	-0.936488	-0.00844944	0.243459	-2.0495	0.0461351	0.343449	-3.85827			0.910634	0.326652	1.38343	0.640677	0.842513	0.323111	0.427713	0.398456	-0.234886	-0.0539691	0.342225	0.114224	-0.492311	0.556699	0.431311	-0.118749	0.692807	0.60444	1	0.6
ENSG00000141034.9	GID4	0.303887	0.00543358	0.60234	-0.00669849	2.04949	0.0461358	0.343449	-3.85829			-0.394953	-0.235784	-0.586682	0.185236	0.147462	-0.378125	-0.809971	-0.173844	0.287733	0.071788	-0.380789	0.000513587	-0.065965	0.252209	0.256192	-0.13332	-0.116151	0.0583304	0.25	0.6
ENSG00000277481.1	PKD1L3	0.769569	0.0137383	1.5254	0.00962357	2.04943	0.0461419	0.343449	-3.85839			-0.234655	-0.38734	-0.419848	-3.06587	0.164941	-0.160648	-0.67361	0.544677	0.196548	0.236559	-0.696774	0.00767667	1.20213	-0.57966	1.05674	0.237679	-0.575574	1.31992	0.25	0.7
ENSG00000096746.17	HNRNPH3	0.274731	0.00484933	0.544613	-0.206066	2.04901	0.0461845	0.343449	-3.85908			-0.536467	-0.357446	-0.411503	-0.255044	-0.332714	-1.02249	-0.755321	-0.0739357	0.178016	-0.281479	-0.522461	0.329317	-0.110744	-0.349283	-0.0238612	-0.513245	-0.155801	-0.484297	0	0.2
ENSG00000144152.12	FBLN7	-0.902183	-1.7885	-0.0158636	0.60287	-2.04887	0.0461989	0.343449	-3.85932			1.51871	0.973413	1.43073	0.23444	-0.0954509	1.88568	0.786648	1.84426	0.163701	-0.673074	2.17012	-0.395392	-1.44061	-0.159625	-0.509982	0.931961	0.982927	0.631195	0.875	0.5
ENSG00000076242.14	MLH1	-0.223296	-0.44268	-0.00391284	-0.134729	-2.04875	0.0462118	0.343449	-3.85953			-0.048165	0.0244418	0.144192	-0.163461	0.0585329	0.0367999	0.134245	-0.222496	-0.61188	-0.453296	-0.394768	-0.299443	-0.131239	-0.125007	0.147576	-0.0151636	-0.22264	-0.171993	0.625	0.1
ENSG00000179698.13	WDR97	0.582437	0.0101656	1.15471	0.168845	2.0486	0.0462265	0.343449	-3.85977			-0.853182	0.0652697	-0.184914	0.0694447	-0.306147	-0.566205	0.615686	-0.932743	0.115963	0.0107155	0.494978	-1.15877	0.263482	0.706394	-0.144992	1.01452	0.596843	1.30925	0.375	0.8
ENSG00000174038.12	C9orf131	0.462465	0.00798489	0.916946	0.0630059	2.04821	0.0462664	0.343466	-3.86043			-0.401135	-0.706447	-0.797239	0.152263	0.454087	-0.112541	-0.681222	0.117448	0.883496	-0.137783	-0.37674	0.52097	0.960881	-0.0557264	0.301982	-0.672377	0.29173	0.439738	0.375	0.6
ENSG00000005483.20	KMT2E	0.160286	0.00275375	0.317819	-0.154842	2.04803	0.0462847	0.343466	-3.86073			-0.396089	-0.241704	-0.254698	-0.237476	-0.414396	-0.274258	-0.405466	-0.140119	-0.340588	-0.14204	-0.247846	0.0546772	-0.153643	0.0651875	-0.127971	-0.133178	-0.103683	-0.223312	0	0.2
ENSG00000101856.9	PGRMC1	-0.53297	-1.05681	-0.00913518	-0.122543	-2.04795	0.0462932	0.343466	-3.86086			0.821239	0.249558	1.13853	0.0414382	0.642521	0.205348	0.0800439	0.395975	-1.39703	-0.495689	0.409133	-0.642075	-0.411877	0.261079	0.576394	0.300546	0.228247	0.309892	1	0.6
ENSG00000266173.6	STRADA	-0.285692	-0.566527	-0.00485689	0.0103954	-2.04766	0.0463229	0.343528	-3.86135			0.253405	0.387943	0.129078	-0.0840313	0.317757	0.541328	0.568803	-0.203814	0.117583	-0.0954262	0.380763	-0.589334	-0.284148	-0.0327693	-0.236428	0.461215	-0.163698	-0.0265893	0.75	0.3
ENSG00000176920.11	FUT2	0.525672	0.00883547	1.04251	0.078353	2.04726	0.0463639	0.343672	-3.86202			-1.07699	-0.197515	-0.84122	1.06328	-0.0365691	0.236369	-0.532773	-0.561182	0.756395	0.0043608	-0.0216846	0.515808	0.592032	0.441921	0.21482	-0.154918	0.0726896	0.402038	0.25	0.8
ENSG00000225383.7	SFTA1P	0.621234	0.0103473	1.23212	0.266054	2.04694	0.0463962	0.343707	-3.86255			0.691388	-0.113042	0.531521	-2.50433	0.414579	0.183415	-0.095815	-0.440104	0.611993	0.315088	-0.540075	0.536354	0.768211	0.691857	0.546415	-0.00889624	0.237409	1.3885	0.5	0.8
ENSG00000133657.15	ATP13A3	-0.214531	-0.425509	-0.00355259	-0.0484185	-2.04674	0.0464167	0.343707	-3.86288			0.226428	0.123816	0.220798	-0.232972	-0.114744	-0.0421779	0.231312	0.503819	-0.245197	-0.124331	0.293131	-0.0557444	-0.137519	-0.0690314	-0.121685	0.000970953	0.0182383	-0.558794	0.625	0.3
ENSG00000188895.11	MSL1	0.206654	0.00339895	0.40991	0.0132193	2.04651	0.0464406	0.343707	-3.86327			-0.342259	-0.202731	-0.277341	-0.0904846	-0.0181455	-0.307085	-0.36092	0.186149	0.142286	-0.137559	0.0513826	0.529326	0.0512128	-0.00247568	0.0770323	-0.286384	-0.154135	0.0298361	0.125	0.6
ENSG00000047249.17	ATP6V1H	-0.548669	-1.08842	-0.00892355	0.174552	-2.04612	0.0464798	0.343707	-3.86391			1.17548	0.420924	0.945687	-0.414709	0.75397	0.424388	0.594084	1.21725	-0.542811	0.0337992	0.931693	-1.01074	-0.526128	0.417602	0.256615	0.612563	0.23009	0.506966	0.875	0.7
ENSG00000137494.13	ANKRD42	-0.405719	-0.804884	-0.00655388	0.217208	-2.04589	0.0465032	0.343707	-3.86429			0.657551	0.759205	0.483011	-0.220006	0.280612	0.589825	0.725294	0.652884	0.00158802	-0.394364	0.530139	-0.661609	-0.635009	0.496394	0.611104	0.251584	0.280218	0.373238	0.875	0.7
ENSG00000170485.16	NPAS2	0.267569	0.00431616	0.530822	0.269444	2.04585	0.0465081	0.343707	-3.86437			-0.117789	0.11311	-0.168627	0.636141	0.360223	0.0127531	-0.136854	0.220336	0.740265	0.454285	-0.0662199	0.549232	0.541435	0.403379	0.41466	0.104926	0.00824918	0.674595	0.625	0.9
ENSG00000070182.20	SPTB	-0.504236	-1.00036	-0.00810836	0.381479	-2.04574	0.0465189	0.343707	-3.86455			0.912432	0.986414	0.583572	-0.195737	0.331909	0.705038	0.815038	1.33359	-0.136293	-0.350931	1.1834	-0.459197	-0.47606	0.553652	0.024497	0.810686	-0.0294637	0.677672	0.875	0.5
ENSG00000102034.16	ELF4	0.802914	0.0127796	1.59305	-0.303003	2.0454	0.0465538	0.343807	-3.86511			-1.53509	-0.771743	-1.23332	-0.282364	-1.58431	-1.79522	-0.829319	-1.86106	-0.625622	0.512873	-1.82326	-1.72291	0.608252	-0.48778	-0.349492	-0.206286	-0.0854758	-0.156695	0	0.2
ENSG00000226742.3	HSBP1L1	0.391495	0.00613213	0.776858	0.169542	2.04488	0.0466078	0.343839	-3.86599			0.167977	0.625564	0.25355	0.19981	-0.116834	-0.325785	-0.215615	-0.231911	1.0608	0.420571	0.536382	-0.326417	0.818019	0.173095	0.597112	-0.12717	0.856713	0.351795	0.5	0.8
ENSG00000130779.20	CLIP1	0.181847	0.00281775	0.360877	0.125667	2.04453	0.0466437	0.343839	-3.86657			-0.196444	-0.0115418	-0.219769	0.136591	-0.313083	0.0666604	0.205141	0.142516	0.31752	0.207941	-0.0633613	0.358368	0.0700319	0.256129	0.0583158	0.00356442	0.269096	0.103457	0.5	0.9
ENSG00000136267.13	DGKB	-0.529822	-1.0515	-0.00814808	0.177339	-2.04428	0.0466685	0.343839	-3.86698			1.14796	-0.0712708	0.88087	0.48977	0.608005	0.260261	0.339337	0.73237	-0.808704	-0.338913	0.844389	-0.361764	-0.712928	0.090808	0.609023	0.313044	0.272005	0.278951	0.875	0.6
ENSG00000222041.11	CYTOR	0.54173	0.00828097	1.07518	0.205599	2.04409	0.0466883	0.343839	-3.8673			0.606623	0.291715	0.611109	-2.56212	0.494222	-0.142759	-0.117283	0.227027	0.533408	0.347405	-0.119188	0.244163	0.315466	0.635365	0.697049	0.498178	0.914937	0.611181	0.625	0.9
ENSG00000126088.13	UROD	-0.317947	-0.631069	-0.00482435	0.0375025	-2.04386	0.0467124	0.343839	-3.86769			0.3862	0.326308	0.64072	-0.019018	0.188055	0.265046	0.36228	0.388218	0.281364	0.216139	0.568334	-0.553578	0.0254562	0.0939088	-0.279656	0.0273286	0.105888	-0.492392	0.875	0.7
ENSG00000147465.11	STAR	-0.772502	-1.53331	-0.0116959	0.465351	-2.04379	0.0467195	0.343839	-3.8678			1.93553	1.07726	1.90034	-1.0769	0.570286	1.68863	1.59437	1.36121	-0.898212	-0.0913476	1.29126	-0.452999	-0.0245949	0.959422	0.504874	1.18679	0.334896	0.77829	0.875	0.6
ENSG00000112186.11	CAP2	-0.786847	-1.56183	-0.0118642	0.291061	-2.04366	0.0467328	0.343839	-3.86802			1.72157	1.19537	1.94176	-0.203215	0.807971	0.674123	0.822776	1.04316	-0.892345	-0.459216	1.35842	-0.761631	-0.754566	0.502464	0.90135	0.918703	0.358731	0.964013	0.875	0.6
ENSG00000151014.5	NOCT	-0.399206	-0.792446	-0.00596549	0.0529151	-2.04338	0.0467615	0.343839	-3.86848			0.458789	-0.307989	0.510232	0.592164	-0.155665	-0.05707	0.318722	1.46657	-0.141948	-0.554395	0.0631421	-0.523844	-0.45025	-0.0627444	0.432719	0.287124	-0.155409	0.64574	0.625	0.4
ENSG00000051382.8	PIK3CB	-0.448782	-0.890862	-0.00670207	0.0539835	-2.04336	0.0467636	0.343839	-3.86852			0.785484	0.605771	0.851181	-0.0382959	0.2545	0.445441	0.00353506	0.540329	-0.387901	-0.416148	0.926657	-0.56571	-0.468924	0.244101	0.210678	0.457412	-0.133121	-0.0449305	0.875	0.4
ENSG00000119699.7	TGFB3	0.643499	0.00951928	1.27748	-0.603788	2.04307	0.0467937	0.343839	-3.869			-1.71028	-1.10855	-1.47995	0.47898	-1.49937	-1.02857	-1.68345	-1.69975	-0.171838	-0.0323241	-1.31791	0.486541	0.0582516	-1.27412	-0.524595	-0.842859	-0.961124	-1.14872	0.125	0.2
ENSG00000126458.3	RRAS	0.775548	0.0114178	1.53968	0.0294262	2.04292	0.0468088	0.343839	-3.86925			-0.839631	-0.615822	-1.26371	0.801947	-0.105874	-1.0991	-0.846452	-1.09158	0.880072	0.0770644	-1.23786	1.78314	0.807331	-0.427551	-0.158709	-0.804764	0.417666	0.0937905	0.125	0.6
ENSG00000164332.7	UBLCP1	-0.607377	-1.20583	-0.0089217	0.0431416	-2.04285	0.0468159	0.343839	-3.86936			1.01599	0.880648	1.4268	-0.338075	0.438185	0.509004	0.534499	0.441727	-0.343811	-0.112538	0.887497	-0.953653	-0.730287	0.431259	0.129819	0.484144	0.20053	0.069239	0.875	0.6
ENSG00000132010.15	ZNF20	0.636815	0.00915365	1.26448	0.0264965	2.0422	0.0468832	0.344128	-3.87045			0.436687	-0.551191	-0.303184	-3.72762	-0.201018	0.258715	-0.393782	-0.665326	-0.203963	-0.757496	-0.495608	-0.0693441	0.620621	0.50345	-0.0329262	0.247051	-0.18608	0.309042	0.25	0.4
ENSG00000170638.9	TRABD	0.381703	0.00542355	0.757983	0.00326694	2.04186	0.0469186	0.344128	-3.87102			-0.557235	-0.704936	-0.996605	-0.211048	-0.25114	-0.358029	-0.0519023	-0.206098	-0.126432	0.498519	-0.342831	0.361176	0.261966	-0.18739	-0.427388	-0.0344657	-0.410176	0.0528104	0	0.4
ENSG00000109846.7	CRYAB	0.692001	0.00982884	1.37417	-0.604022	2.04185	0.0469198	0.344128	-3.87104			-1.01037	-1.55386	-1.04681	-1.36961	-1.0897	-2.28299	-1.3835	-0.380633	0.788839	-0.680057	-1.84511	-0.36264	-0.270279	-1.20036	0.443367	-0.900654	-0.672476	-1.02745	0	0.2
ENSG00000102967.11	DHODH	0.442218	0.0061572	0.878278	-0.12038	2.04127	0.0469797	0.34436	-3.872			-0.765149	-0.63052	-0.649202	-0.104807	-0.39709	-0.196928	-0.705689	-1.2325	-0.196334	0.272703	-0.658257	-0.716321	0.433229	-0.568057	-0.272083	-0.621409	0.060254	0.83609	0	0.4
ENSG00000136002.18	ARHGEF4	0.332952	0.00461298	0.661292	0.0769315	2.04113	0.0469944	0.34436	-3.87224			-0.442254	-0.102749	-0.386533	0.326773	-0.180761	0.063201	-0.10642	-0.460507	0.544678	0.807401	-0.211592	0.390108	0.470508	-0.0429286	-0.301536	0.140035	-0.237719	0.159007	0.25	0.6
ENSG00000112406.4	HECA	0.33982	0.00462717	0.675013	-0.00627486	2.04063	0.0470454	0.344576	-3.87306			-0.274211	-0.186679	-0.101755	0.25669	-0.262168	-0.261569	-1.05308	0.406241	0.325124	0.00443849	-0.00921609	0.704388	0.228936	-0.174284	0.62857	-0.167045	-0.14763	0.159259	0.25	0.6
ENSG00000259120.2	SMIM6	0.728311	0.00975749	1.44686	-0.350699	2.04018	0.0470924	0.344676	-3.87382			-0.430068	-0.0372187	0.278827	-0.613638	-1.81657	-0.66096	-1.31546	-0.450108	0.351213	-0.45133	-0.630905	1.14724	0.819921	-0.235684	-0.317058	0.256486	-0.234208	0.270949	0.125	0.5
ENSG00000198898.13	CAPZA2	-0.275763	-0.547855	-0.00367201	0.0740094	-2.04001	0.0471099	0.344676	-3.8741			0.417525	0.495713	0.561443	-0.140499	0.201848	0.0903865	0.173929	0.525921	0.224076	-0.090618	0.626974	-0.453151	-0.346754	0.0772887	0.117409	0.0393186	0.113549	-0.157894	0.875	0.6
ENSG00000029639.10	TFB1M	-0.503663	-1.00065	-0.00667426	-0.0723991	-2.03988	0.0471236	0.344676	-3.87432			0.643496	0.716919	0.831511	-0.762994	0.335197	0.388497	0.326868	0.144883	-0.835983	-0.135971	0.261341	-0.86876	-0.259476	-0.2799	0.35738	0.597531	0.0820812	-0.674398	0.875	0.4
ENSG00000104814.12	MAP4K1	0.670108	0.00866781	1.33155	-0.1035	2.03922	0.0471915	0.345015	-3.87541			-0.650356	-0.358097	-1.85475	-1.37839	-0.687334	0.141474	-1.05714	-1.2097	-0.305058	-0.156322	-0.47179	-2.49512	0.519641	-0.592026	0.0676433	0.561265	0.173167	0.581808	0.125	0.5
ENSG00000120738.7	EGR1	-0.799307	-1.58849	-0.0101246	0.136811	-2.03867	0.0472491	0.345036	-3.87633			0.678927	-0.0929535	2.85322	-0.181253	0.447629	-0.606361	-0.115014	2.21721	-0.548573	-0.539186	0.381801	-1.30913	-1.04958	-0.321793	0.764216	0.886435	-0.15735	0.401853	0.5	0.4
ENSG00000008517.16	IL32	1.00531	0.0126466	1.99797	-0.0421161	2.03849	0.0472677	0.345036	-3.87663			-1.82528	-0.592699	-1.50237	0.85514	-0.0375459	-3.13487	-1.19583	-1.24841	1.27081	1.24662	-0.877389	-1.38417	1.57226	-0.0926973	-0.895688	-0.951513	-1.10483	0.41733	0.125	0.4
ENSG00000101811.13	CSTF2	-0.374671	-0.744666	-0.00467679	0.00699	-2.03829	0.0472886	0.345036	-3.87696			0.34031	0.5607	0.550298	0.189044	-0.267481	0.137193	0.655702	0.244393	0.27079	0.191813	-0.0540033	-1.30609	-0.593963	0.0545692	0.241428	0.444035	0.0918222	-0.0744197	0.875	0.6
ENSG00000167491.17	GATAD2A	0.417673	0.00521353	0.830133	0.0393186	2.03829	0.0472886	0.345036	-3.87696			-0.673283	-0.392803	-0.609787	0.365602	-0.34946	-0.508315	-0.541303	-0.067768	0.50429	0.209359	-0.372309	0.877095	0.168787	-0.171167	0.0608282	-0.340758	-0.212363	-0.0184263	0.125	0.5
ENSG00000174469.21	CNTNAP2	-0.80986	-1.60974	-0.00997625	0.2025	-2.03795	0.0473238	0.345036	-3.87753			1.47091	1.08485	1.79642	-0.81359	0.665751	1.24339	1.01004	1.31868	-1.12288	-0.746137	1.39581	-0.824558	-0.640393	0.85234	0.550465	0.960888	0.34502	0.851433	0.875	0.6
ENSG00000166573.5	GALR1	-1.02476	-2.03707	-0.0124483	-0.151793	-2.0376	0.0473605	0.345036	-3.87811			0.503492	1.79431	1.68847	-0.485125	0.55326	0.160851	0.511701	0.31864	-0.532062	-0.415811	-0.780023	-2.83788	0.231693	0.342259	-0.466615	0.310964	0.489875	-0.282979	0.875	0.4
ENSG00000166250.11	CLMP	-0.656152	-1.30434	-0.00796167	0.0187641	-2.03757	0.0473635	0.345036	-3.87816			0.622891	1.64577	0.912791	-1.11701	-0.812436	0.548271	0.805041	0.586281	-0.964429	-0.309661	0.807698	-0.773384	-0.311531	0.430246	-1.55943	0.598738	0.116337	-0.6066	0.75	0.4
ENSG00000123983.13	ACSL3	-0.383073	-0.761504	-0.00464237	0.0604673	-2.03754	0.0473667	0.345036	-3.87821			0.601015	0.441957	0.712185	0.0948335	0.298876	0.267199	0.0890201	0.708819	0.455752	-0.247411	0.649176	-0.671342	-0.408695	0.149311	0.194999	0.0410735	0.221855	-0.198065	1	0.6
ENSG00000077514.8	POLD3	-0.180349	-0.358532	-0.00216522	-0.00175502	-2.03731	0.047391	0.345056	-3.8786			-0.00322143	0.0889064	-0.213689	0.0551999	0.00237787	0.0820161	0.394725	-0.0996242	-0.0107212	-0.00788802	-0.0519996	-0.114872	-0.0432514	-0.114946	-0.193461	-0.280403	-0.163786	-0.438798	0.625	0
ENSG00000186889.9	TMEM17	-0.502064	-0.99825	-0.00587734	-0.164031	-2.03669	0.0474553	0.345199	-3.87962			-0.383725	0.372572	0.609216	-0.950777	0.485105	0.123537	0.838212	0.25425	0.413552	0.0119262	0.290853	-1.77385	-0.971154	-0.808649	-0.201409	0.0765009	-0.00207648	-0.370844	0.75	0.4
ENSG00000047578.12	KIAA0556	0.258876	0.00299348	0.514759	-0.0959696	2.03639	0.0474861	0.345199	-3.88011			-0.678386	-0.316158	-0.576314	-0.104893	-0.160072	-0.142216	-0.314401	-0.259635	-0.332686	0.216493	-0.618022	0.429335	-0.0250719	-0.203406	-0.0828211	-0.00564974	-0.224097	0.244594	0	0.3
ENSG00000122257.19	RBBP6	0.246971	0.0028143	0.491128	-0.0511741	2.03605	0.0475223	0.345199	-3.88069			-0.378779	-0.238699	-0.311218	-0.61361	-0.350016	-0.410654	0.101178	-0.0948992	-0.118647	-0.063285	-0.551995	0.0139964	0.182429	0.251046	0.112781	-0.435414	0.0472984	0.160629	0.125	0.6
ENSG00000167785.8	ZNF558	0.312395	0.00348284	0.621307	-0.0926518	2.03554	0.0475753	0.345199	-3.88153			-0.284524	-0.157756	-0.503634	-0.228843	-0.308206	-0.0431209	-0.42262	-0.883923	0.549317	0.156952	-0.488496	-0.443783	0.290971	0.00149926	-0.388348	-0.197275	-0.00670175	0.109029	0	0.5
ENSG00000251369.8	ZNF550	0.255228	0.00284246	0.507613	0.0286476	2.03552	0.0475778	0.345199	-3.88157			-0.251949	0.104101	-0.0666655	-0.732891	-0.0856042	0.0755275	0.131638	-0.023515	-0.0983219	0.104742	-0.085319	-0.133757	0.330851	0.223709	0.311986	0.130532	0.0916074	0.614553	0.375	0.7
ENSG00000086589.11	RBM22	-0.199129	-0.396051	-0.00220753	-0.112443	-2.03541	0.0475888	0.345199	-3.88175			0.160002	-0.0256569	0.13822	-0.0445006	-0.13963	-0.321198	-0.163156	0.243744	-0.352491	0.0303949	-0.144878	-0.632322	0.0103118	0.0733361	-0.378279	0.022157	-0.177689	-0.632053	0.375	0.4
ENSG00000203879.11	GDI1	-0.402388	-0.800367	-0.0044092	0.00393829	-2.03515	0.0476164	0.345199	-3.88219			0.574187	0.393967	0.854642	-0.00117761	0.418123	0.37844	0.11094	0.517095	-0.530159	-0.269713	0.680318	-0.42534	-0.610662	0.12636	0.343933	0.549759	0.0987836	0.070608	0.875	0.6
ENSG00000115307.16	AUP1	0.269175	0.00292843	0.535422	-0.0990362	2.03499	0.0476333	0.345199	-3.88245			-0.2596	-0.363256	-0.277072	-0.157438	-0.29313	-0.799475	-0.297947	-0.188266	-0.164597	-0.10274	-0.0722622	0.404801	0.299529	-0.315352	0.00576856	-0.180524	-0.505799	0.0276956	0	0.4
ENSG00000065883.15	CDK13	0.158326	0.00171496	0.314936	-0.00552577	2.03489	0.0476435	0.345199	-3.88262			-0.179747	-0.242719	-0.217123	-0.313223	-0.0792491	-0.212852	-0.24007	0.100195	0.0910163	0.0383414	-0.162774	-0.236499	0.213086	-0.100686	0.00155112	-0.15999	0.0587685	0.109458	0.125	0.6
ENSG00000250846.6	EPHA5-AS1	-0.947816	-1.88547	-0.0101651	0.112245	-2.03467	0.0476666	0.345199	-3.88298			0.750418	1.2112	0.57562	0.046631	1.19869	0.349782	1.56904	-0.830912	-0.124622	-0.373119	0.762113	-2.08107	0.0152774	1.76863	-1.30161	0.0405893	-2.57018	0.473911	0.875	0.5
ENSG00000176046.8	NUPR1	1.07455	0.0112916	2.13781	-0.200371	2.03422	0.0477132	0.345199	-3.88372			-1.27292	-2.05998	-3.00215	0.0156692	-1.52758	-1.14459	0.140204	-2.37768	1.34895	0.933777	-1.16581	1.51294	-0.0486941	-1.20188	-1.37223	-1.24278	-1.07892	-0.976135	0.25	0.3
ENSG00000188386.6	PPP3R2	1.03992	0.0108659	2.06898	0.132566	2.0341	0.047726	0.345199	-3.88392			0.33456	-0.935758	0.902191	-2.30713	0.520602	-0.244512	0.356444	-1.08404	0.337903	1.54833	-0.618495	-2.40286	1.63917	1.1485	0.852613	1.26573	1.14482	2.41145	0.5	0.8
ENSG00000132824.13	SERINC3	-0.268869	-0.534935	-0.00280254	-0.086626	-2.03405	0.0477315	0.345199	-3.88401			0.238408	0.137526	0.638942	0.171845	0.00908674	-0.176129	-0.341576	0.425053	-0.27341	-0.23055	0.313957	0.0154327	-0.530893	-0.0456122	0.0138207	-0.0863797	-0.0801722	-0.405938	0.75	0.3
ENSG00000186814.13	ZSCAN30	0.2804	0.00291955	0.55788	-0.17291	2.03402	0.047734	0.345199	-3.88405			-0.470363	-0.559667	-0.403372	-0.933308	-0.336814	-0.231751	-0.0400197	-0.467302	0.190276	-0.212798	-0.698841	-0.484182	0.125836	-0.0733094	-0.456491	0.000177882	0.0832144	0.0268683	0	0.5
ENSG00000118369.12	USP35	0.250589	0.0026043	0.498575	0.0976165	2.03398	0.0477381	0.345199	-3.88412			-0.0448481	-0.114538	-0.164416	-0.0848804	0.258578	-0.194096	0.0265275	0.674124	0.264954	0.0762252	0.086372	0.256852	0.361255	0.509278	0.371945	0.30436	0.0946029	0.625613	0.375	1
ENSG00000179134.15	SAMD4B	0.35999	0.00370804	0.716272	-0.0607718	2.03379	0.047758	0.345199	-3.88443			-0.616939	-0.580382	-0.548526	0.658923	-0.0581753	-0.477064	-0.811457	-0.250278	-0.0584916	0.250269	-0.343818	0.828795	0.448091	-0.450174	0.0375021	-0.211735	-0.467194	0.211784	0.125	0.5
ENSG00000104549.11	SQLE	-0.475376	-0.945936	-0.00481653	-0.299917	-2.03345	0.0477943	0.345199	-3.88501			0.299097	0.0359613	0.899402	-0.522502	0.464145	-0.00985706	0.0621683	0.258196	-0.895785	-0.850259	-0.533488	-0.349497	-0.660757	0.246848	0.333465	0.166974	0.162062	-0.515064	0.75	0.4
ENSG00000160049.11	DFFA	0.424008	0.00428194	0.843734	-0.0812004	2.03338	0.0478015	0.345199	-3.88512			-0.252919	-0.895678	-0.506768	0.583681	-0.478128	-0.636029	-0.789083	-0.520089	0.784027	0.334083	-0.444928	0.291173	0.192167	-0.43144	0.120154	-0.577896	-0.356693	-0.0393348	0.125	0.5
ENSG00000116962.14	NID1	0.81018	0.00809135	1.61227	-0.0549497	2.03315	0.0478256	0.345199	-3.8855			-1.86096	-0.714503	-1.80673	0.0640063	-0.981493	-0.176877	-0.0573961	-1.27707	0.240675	0.333511	-1.2267	1.64792	0.889888	-0.272611	-1.14197	-0.213379	0.103787	-0.773095	0.125	0.5
ENSG00000109063.14	MYH3	0.552623	0.00547743	1.09977	-0.229017	2.033	0.0478419	0.345199	-3.88576			-1.13395	-0.714104	-0.553057	-0.182638	-1.55027	-0.693722	-0.46322	-0.295116	0.110199	-0.0715358	-0.654019	0.765969	0.69766	0.00132496	-0.774052	0.204872	-0.797038	-0.939752	0	0.5
ENSG00000131378.13	RFTN1	-0.309764	-0.616566	-0.00296264	0.271162	-2.03228	0.0479168	0.345308	-3.88694			0.649032	0.180226	0.653068	0.405636	0.397848	0.27058	0.54377	1.04193	-0.433493	-0.222301	0.533953	0.668766	0.0659882	0.283611	0.26762	0.109891	0.375573	0.43036	1	0.8
ENSG00000125863.19	MKKS	-0.459174	-0.913964	-0.00438267	0.107263	-2.03224	0.0479211	0.345308	-3.88701			0.910448	0.998849	0.895912	-0.179904	0.207605	0.62477	0.127905	0.409659	0.0400316	0.0733106	0.981702	-0.633744	-0.722455	-0.261047	0.521826	0.259016	-0.0709661	0.214646	0.875	0.6
ENSG00000101745.16	ANKRD12	0.18107	0.00172773	0.360412	-0.107159	2.03224	0.0479217	0.345308	-3.88702			-0.260506	-0.0802211	-0.154278	-0.287898	-0.358251	-0.450831	-0.368818	0.0570796	-0.106265	-0.0189855	-0.255648	0.105811	0.0683994	0.163332	-0.0266816	-0.268952	-0.0719054	-0.158065	0.125	0.3
ENSG00000188674.10	C2orf80	-0.895368	-1.78282	-0.00791291	0.285919	-2.03079	0.0480738	0.346121	-3.88941			1.76064	0.539697	1.53767	-0.555379	1.23894	0.643808	1.18236	0.850929	-0.922009	-0.737353	1.37267	-1.3994	-1.33604	1.03539	0.618816	0.833573	0.117084	0.461916	0.875	0.6
ENSG00000151729.10	SLC25A4	-0.632075	-1.25858	-0.00557458	0.130145	-2.03076	0.0480777	0.346121	-3.88947			1.20884	0.842835	1.33686	-0.626483	0.15159	0.896295	0.498445	1.14955	-0.334429	-0.303168	1.17203	-0.89529	-0.603247	0.348186	0.296239	0.551678	0.177929	0.0917297	0.875	0.6
ENSG00000129038.15	LOXL1	0.783062	0.00672923	1.5594	-0.0528377	2.03029	0.0481266	0.346277	-3.89024			-0.427652	-2.25039	-1.28407	0.866346	-0.310507	-0.00359441	0.12135	-0.926702	0.709073	0.252261	-1.15853	1.35812	0.602174	-0.811787	0.195083	0.338058	1.37132	-0.294174	0.25	0.7
ENSG00000156642.16	NPTN	-0.601983	-1.19884	-0.00512825	0.247229	-2.03014	0.0481427	0.346277	-3.89049			1.30111	0.737094	1.33639	-0.245173	0.603906	0.768731	0.534635	1.19335	-0.438305	-0.49628	1.09026	-0.86103	-0.580715	0.683431	0.688092	0.547115	0.442579	0.692583	0.875	0.6
ENSG00000170234.12	PWWP2A	0.23529	0.00198057	0.4686	-0.279988	2.02993	0.0481646	0.346279	-3.89084			-0.440025	-0.437441	-0.182771	-0.581971	-0.364775	-0.813251	-0.523243	-0.525822	-0.787936	-0.256538	-0.574534	0.0768257	0.0240109	-0.240247	0.156048	-0.431187	-0.324034	-0.126128	0	0.3
ENSG00000180440.3	SERTM1	-1.06863	-2.12857	-0.00868483	0.115273	-2.02934	0.0482275	0.346414	-3.89182			2.04206	0.805765	2.07232	-1.88241	0.919834	0.624351	0.998631	1.89158	-1.23251	-1.80108	1.56936	-0.843997	-1.38743	0.628719	0.57382	0.386261	0.0992923	0.661451	0.875	0.6
ENSG00000125945.14	ZNF436	-0.262108	-0.522121	-0.00209479	-0.0264128	-2.02906	0.0482567	0.346414	-3.89228			0.360727	-0.123094	0.0418317	-0.105271	0.00891118	0.00841223	0.434009	0.962355	-0.0970953	-0.106026	-0.322072	0.563593	-0.106901	-0.435721	0.20188	0.0345998	-0.359501	-0.00898373	0.75	0.3
ENSG00000166164.15	BRD7	0.329025	0.00257553	0.655475	-0.181676	2.02873	0.0482923	0.346414	-3.89284			-0.40906	-0.597491	-0.44913	0.220718	-0.577373	-0.811388	-0.559687	-0.497045	0.436176	0.0813415	-0.486302	0.496154	0.150826	-0.329228	-0.317628	-0.555369	-0.286577	-0.499709	0.125	0.4
ENSG00000008869.11	HEATR5B	-0.302007	-0.601685	-0.00232805	-0.0413835	-2.02848	0.0483181	0.346414	-3.89324			0.469324	0.173275	0.6235	-0.210645	0.276369	0.297316	0.280702	0.216511	-0.491566	-0.44567	0.462894	-0.186902	-0.196186	0.00315137	0.102888	0.327544	0.0668162	-0.00509501	0.875	0.5
ENSG00000281327.1	LINC01338	1.25846	0.00961627	2.5073	-0.105157	2.02835	0.0483327	0.346414	-3.89347			-0.638469	-0.803642	-1.56376	-3.40593	-0.793918	-1.24295	1.16422	-1.5907	2.06601	1.13262	-2.05596	0.617993	0.973335	0.637861	-1.16385	-0.467154	0.13137	-0.381601	0.125	0.6
ENSG00000095139.13	ARCN1	-0.2253	-0.448897	-0.00170228	-0.0959648	-2.02817	0.0483513	0.346414	-3.89376			0.287027	0.163278	0.513611	-0.370335	0.0681195	0.022443	-0.109891	0.353851	-0.233343	-0.218653	0.301982	-0.181988	-0.144859	0.0555046	-0.0906327	0.062706	-0.23376	-0.409826	0.75	0.3
ENSG00000173852.14	DPY19L1	-0.302588	-0.602895	-0.00228193	0.0457986	-2.02814	0.0483544	0.346414	-3.89381			0.632755	0.698468	0.727234	0.0776972	0.408591	0.53692	0.256242	0.474082	-0.0902339	-0.0374604	0.335041	0.128914	-0.0954071	0.56405	0.484277	0.268487	0.039604	0.141834	1	0.7
ENSG00000143494.15	VASH2	0.595701	0.00446872	1.18693	0.0704682	2.02806	0.048363	0.346414	-3.89394			0.131153	-0.294574	-0.527082	-2.12151	-0.40258	1.05117	0.491193	0.0311794	0.325171	-0.111685	-0.429399	1.31815	0.489223	-0.134679	0.512346	0.43406	0.368008	1.1345	0.5	0.7
ENSG00000213654.9	GPSM3	0.837752	0.00615775	1.66935	0.0295298	2.02775	0.0483958	0.346414	-3.89446			-0.869064	-1.95142	-1.6525	0.726833	-1.19746	-1.26055	-0.177912	-0.900252	0.121823	-0.111342	-0.687626	1.23006	0.678875	-0.715748	0.101329	-0.788479	-0.527618	-0.0266545	0.125	0.4
ENSG00000285280.1	AL390957.1	-0.882413	-1.75836	-0.00646966	0.0126962	-2.02771	0.0483998	0.346414	-3.89452			0.109576	1.31882	0.844184	-0.910907	-0.475611	1.39954	0.512276	0.998596	-0.67068	-1.31259	0.476824	-2.29787	-1.79594	0.0240437	0.535253	0.656004	0.631337	-0.324921	0.75	0.5
ENSG00000132664.11	POLR3F	-0.470317	-0.937275	-0.00335947	0.0348041	-2.02733	0.0484407	0.346552	-3.89516			0.639204	0.608005	0.990678	-0.462322	0.496829	0.576526	0.681385	0.277327	-0.198629	-0.390982	0.62884	-1.07497	-0.238076	0.265323	-0.263855	0.701016	0.31401	0.313693	0.875	0.5
ENSG00000064042.17	LIMCH1	0.203276	0.00139701	0.405156	-0.237448	2.02677	0.0484994	0.346659	-3.89607			-0.383613	-0.600191	-0.132791	-0.123788	-0.271817	-0.748632	-0.838421	-0.29377	0.035677	-0.249647	-0.418428	0.00816393	-0.142482	-0.388844	-0.01332	-0.403811	-0.23049	-0.405337	0	0.2
ENSG00000204859.12	ZBTB48	0.30023	0.00205893	0.598401	-0.0402922	2.02675	0.0485026	0.346659	-3.89612			-0.337752	-0.463127	-0.541416	-0.252792	-0.0908632	0.0718756	0.013178	-0.773104	-0.136692	0.337176	-0.0985952	-0.318807	0.386018	0.139117	-0.0151429	-0.371534	-0.0190496	0.13231	0.25	0.4
ENSG00000106484.15	MEST	-0.598284	-1.19253	-0.0040377	0.254603	-2.02652	0.0485262	0.346659	-3.89649			1.4087	0.45659	1.42962	-0.00283792	0.97409	0.995928	0.516737	0.97312	-0.0895858	-0.703943	1.04337	-0.540053	-0.287449	0.468512	0.941998	0.724497	0.103814	0.795938	0.875	0.6
ENSG00000105223.19	PLD3	-0.459233	-0.915401	-0.00306533	0.20159	-2.02637	0.0485423	0.346659	-3.89674			1.00133	0.391872	1.10939	0.167622	0.647611	0.440369	0.278085	1.05089	-0.660538	-0.119694	0.698271	-0.0234156	-0.236424	0.487218	0.488441	0.574501	0.12403	0.434239	1	0.6
ENSG00000180543.4	TSPYL5	-0.450353	-0.897799	-0.00290656	0.113282	-2.02592	0.0485902	0.34673	-3.89748			0.814703	0.71323	1.06625	-0.646124	0.515743	0.814522	0.579085	0.78638	-0.141471	-0.597146	0.993196	-0.110326	-0.418216	0.328865	0.154731	0.422578	0.520761	0.148238	0.875	0.6
ENSG00000006625.17	GGCT	-0.41558	-0.828515	-0.00264525	0.120391	-2.02574	0.0486095	0.34673	-3.89778			0.881586	0.263898	0.815557	0.0476706	0.301128	0.291643	1.12605	0.240143	0.607475	-0.136105	0.660188	-0.837562	-0.345382	0.217775	0.501897	-0.0867249	0.172369	0.0498541	1	0.6
ENSG00000075240.16	GRAMD4	0.376911	0.0023859	0.751435	0.245725	2.02567	0.0486171	0.34673	-3.8979			-0.216195	-0.221677	-0.117493	0.555259	0.0100767	0.0821511	-0.348086	-0.179742	0.505281	0.580736	0.11962	0.884964	0.621347	-0.0755758	-0.113806	-0.01916	0.236487	0.48458	0.375	0.7
ENSG00000099337.4	KCNK6	0.555091	0.00332337	1.10686	-0.0146598	2.02497	0.0486917	0.347026	-3.89906			-0.672525	-1.25216	-0.484887	0.350095	-0.692995	-0.566523	-0.582158	-0.328893	-0.522606	-0.840005	-0.621959	0.723334	0.236636	-0.0681589	0.374346	-0.248075	0.493891	0.735955	0.125	0.5
ENSG00000186160.4	CYP4Z1	-0.560274	-1.11722	-0.0033279	0.251171	-2.02487	0.0487019	0.347026	-3.89922			0.834902	0.723232	0.240023	-0.608114	0.593584	0.928254	0.924893	0.110899	-0.587115	-1.43003	0.613052	-1.37523	-0.0548548	1.2937	0.832013	-0.0235167	-0.0630046	-0.123151	0.875	0.3
ENSG00000076555.15	ACACB	0.814905	0.0044861	1.62532	-0.0766772	2.02399	0.0487965	0.347545	-3.90068			-1.90177	-0.997863	-1.53904	1.09745	-0.432735	-0.388755	-0.669655	-1.23699	1.07019	1.12238	-1.29522	0.978439	0.663658	-0.0380268	-1.00049	-0.23943	0.0583087	-0.757456	0.125	0.5
ENSG00000164946.19	FREM1	-0.67597	-1.3486	-0.00334126	0.0744629	-2.02284	0.0489188	0.347859	-3.90257			1.15692	0.550259	1.26259	0.0423594	0.393285	0.498334	1.08147	0.433969	-1.5953	-0.317466	0.272871	-0.114315	-0.0816062	0.330698	-0.39518	0.99508	0.764145	0.155347	1	0.5
ENSG00000016864.18	GLT8D1	-0.262521	-0.523749	-0.0012929	-0.0395566	-2.02281	0.0489227	0.347859	-3.90263			0.271412	0.122694	0.486572	0.102565	-0.0864601	0.15675	0.242114	-0.0585775	0.109832	0.201754	0.114202	-0.454095	-0.586771	-0.419839	0.16621	0.126015	0.0558408	-0.392019	0.75	0.6
ENSG00000094963.13	FMO2	0.891679	0.0043671	1.77899	-0.0389104	2.02275	0.0489287	0.347859	-3.90273			-0.535966	-1.52448	-0.545744	-1.48088	-1.36888	-0.930829	0.332608	-1.65308	-0.370546	0.406364	-1.57517	-0.183789	0.784013	0.152412	-0.889983	0.0640003	0.294478	0.60095	0.125	0.6
ENSG00000244038.9	DDOST	-0.232669	-0.464203	-0.00113493	0.0392518	-2.02271	0.048933	0.347859	-3.90279			0.141303	0.00611503	0.296538	0.254434	0.316977	0.0845145	0.146409	0.221169	0.142878	0.201011	0.243761	0.0943796	-0.0651814	-0.392212	0.123801	-0.210073	-0.390327	-0.240401	1	0.5
ENSG00000198646.13	NCOA6	0.180293	0.000866007	0.359721	-0.0977121	2.02256	0.0489492	0.347859	-3.90304			-0.185111	-0.257376	-0.329079	-0.529348	-0.13407	-0.32035	-0.409814	0.0242909	-0.426517	0.00813122	-0.219332	-0.246064	-0.104744	-0.0221849	0.122609	0.0134445	-0.28275	0.284272	0.125	0.4
ENSG00000064999.14	ANKS1A	0.326297	0.0014974	0.651097	0.091189	2.02213	0.0489959	0.347899	-3.90376			-0.91225	-0.0738654	-0.76769	0.658408	-0.0971168	-0.066409	-0.377019	0.018346	0.324408	-0.141305	-0.037548	0.754129	0.473237	-0.243063	0.0542451	0.0297163	-0.0522618	0.0794226	0.25	0.6
ENSG00000018610.14	CXorf56	-0.42166	-0.841389	-0.0019304	-0.0445872	-2.0221	0.0489983	0.347899	-3.9038			0.201563	0.426443	0.844361	-1.25776	0.636263	0.209648	0.391794	0.515942	-0.0688768	-0.199131	0.430499	-1.22014	-0.302995	0.0961626	-0.181187	0.104188	-0.224943	-0.189858	0.875	0.3
ENSG00000109670.14	FBXW7	-0.485093	-0.968136	-0.00205083	0.106136	-2.02139	0.0490746	0.348286	-3.90497			0.884996	0.731608	1.32689	-0.387021	0.510288	0.286347	0.351027	0.372656	-0.640322	-0.349955	0.757566	-0.292159	-0.694328	0.384058	0.541306	0.18838	0.179132	0.171373	0.875	0.6
ENSG00000138594.13	TMOD3	0.449017	0.00176142	0.896273	0.00142136	2.02077	0.0491411	0.348604	-3.906			-0.457804	-0.613874	-0.672028	0.681773	-0.296782	-0.728407	-0.389048	-0.504943	0.579502	0.155888	-0.459986	0.974138	0.811693	-0.199986	0.0392142	-0.74061	-0.171782	-0.224293	0.125	0.5
ENSG00000169676.5	DRD5	-1.08268	-2.16123	-0.00412861	0.260482	-2.02055	0.049165	0.348619	-3.90636			1.37315	0.301114	2.35332	2.8422	0.860109	0.713421	0.618481	-0.205219	-2.15346	0.279637	0.708376	-2.17755	0.781747	1.12551	0.513039	1.02922	0.126307	0.011095	0.875	0.8
ENSG00000104973.17	MED25	0.241049	0.000860008	0.481238	0.0686168	2.02005	0.0492186	0.348844	-3.90719			-0.176388	-0.0960973	-0.66458	0.573147	0.0521651	0.250115	-0.534348	-0.104547	0.157448	0.340474	0.022404	0.213477	0.0661392	0.242272	0.0361525	0.0352168	-0.0491789	0.470419	0.375	0.9
ENSG00000271821.1	AL662844.3	0.6236	0.00199889	1.2452	0.124289	2.01932	0.0492977	0.349251	-3.9084			-0.63461	-1.12088	-0.538315	0.0928117	0.229529	-0.413098	-0.733835	-0.0346231	0.0893897	0.90666	-0.0446345	-0.747572	0.561241	1.21177	-0.680391	-0.0929023	0.295556	0.795601	0.25	0.6
ENSG00000204947.8	ZNF425	-0.31057	-0.620227	-0.000911686	0.0879147	-2.01877	0.0493567	0.349514	-3.9093			0.234104	0.173893	-0.258327	0.166503	0.664226	0.459827	0.412213	0.538633	0.22607	-0.066927	0.118876	-0.49198	0.171498	-0.452069	0.0528776	0.241214	-0.144669	0.228253	0.875	0.6
ENSG00000258240.5	AC002351.1	-1.06694	-2.131	-0.00288567	0.459873	-2.0183	0.0494072	0.349716	-3.91007			2.12613	0.0907661	0.373634	1.15332	0.394425	1.28665	1.62373	0.976433	1.03808	-1.31691	1.96276	-2.18426	-0.117777	0.402848	-0.17745	0.242116	-0.399487	-0.0880001	1	0.4
ENSG00000213397.10	HAUS7	0.574987	0.00149214	1.14848	-0.154111	2.01808	0.0494311	0.349731	-3.91044			-2.06381	0.224415	-0.321628	-0.481803	-1.10092	-0.337556	0.239825	-0.925108	0.0593303	0.0177571	-0.430801	0.602744	-0.0265704	0.721011	-0.27037	0.308532	-0.356325	-0.833669	0.25	0.5
ENSG00000258102.3	MAP1LC3B2	-0.67823	-1.35491	-0.00154646	0.0132256	-2.01745	0.0495	0.349771	-3.91149			0.846942	0.570119	0.00557095	0.577196	1.09701	0.652645	0.641999	0.767648	0.333874	0.817171	0.890508	0.102126	-1.22361	-0.743832	-0.221071	0.716926	-0.601625	-0.40385	1	0.5
ENSG00000157992.12	KRTCAP3	0.652844	0.0014832	1.3042	0.00367214	2.01743	0.0495018	0.349771	-3.91152			0.00187516	-0.526838	-1.53984	-0.421471	-0.169626	-0.24011	-0.892798	-0.451937	0.133986	0.39316	-1.27939	-1.18758	0.0167055	0.675771	0.55141	0.392998	0.294389	1.23606	0.125	0.8
ENSG00000177917.10	ARL6IP6	0.576175	0.00129342	1.15106	-0.115108	2.01737	0.0495078	0.349771	-3.91161			-0.825238	-2.07112	-0.803181	0.257849	-0.0948689	-0.520906	-0.776947	-0.873855	0.209525	0.102547	-0.854682	0.45038	0.393513	-0.208073	-0.194866	-1.1003	-0.129092	-0.0425324	0.125	0.4
ENSG00000180573.9	HIST1H2AC	0.447644	0.000892003	0.894397	-0.270625	2.01686	0.049563	0.349771	-3.91245			0.0461372	-1.13786	-0.682074	-0.455126	-0.62971	-1.3617	-0.631003	-1.11953	0.855554	-0.0699391	-0.819942	-0.031291	0.0604162	-0.567889	-0.15797	-1.04414	-0.41278	-0.799166	0.125	0.2
ENSG00000126217.20	MCF2L	0.224361	0.000425748	0.448297	0.121915	2.01667	0.0495838	0.349771	-3.91276			-0.238481	-0.103854	-0.563226	0.433689	0.142305	0.0221706	-0.0682293	-0.149775	0.0444913	0.00818778	0.135137	0.670854	0.0872608	-0.0192982	0.146181	0.0464809	0.14075	0.326818	0.375	0.9
ENSG00000174132.8	FAM174A	-0.4618	-0.922797	-0.000803575	-0.0730843	-2.01635	0.0496183	0.349771	-3.91329			0.377831	0.57334	0.936173	-0.15211	-0.134507	0.439361	0.545186	0.498321	-0.410317	-0.637322	0.677758	0.270738	-0.665039	0.338843	0.213139	0.102186	0.37796	-1.03145	0.75	0.6
ENSG00000166922.8	SCG5	-1.00508	-2.00843	-0.00173511	0.0568526	-2.01633	0.0496213	0.349771	-3.91333			1.85501	0.904992	2.12877	-0.9266	0.852576	0.779598	1.25885	0.816402	-1.48423	-0.864989	0.957564	-1.97159	-0.639265	1.09863	0.569883	1.09328	0.544436	0.232449	0.875	0.6
ENSG00000086598.10	TMED2	-0.203374	-0.406402	-0.000346251	-0.083194	-2.01628	0.0496265	0.349771	-3.91341			0.311172	-0.173855	0.406484	-0.045454	0.0984332	-0.191117	0.0120281	0.184029	-0.180872	-0.0993769	0.115808	-0.11096	-0.321117	-0.215527	-0.0258407	-0.00359999	-0.0335268	-0.406577	0.625	0.1
ENSG00000147677.10	EIF3H	-0.241743	-0.483109	-0.000377684	-0.0946187	-2.016	0.0496572	0.349771	-3.91388			0.186842	-0.292321	0.15216	0.333895	0.108329	-0.140013	-0.203683	0.119878	-0.0563699	-0.0588292	0.0438888	0.00563717	-0.449891	-0.502063	-0.0306033	-0.132286	-0.180349	-0.725211	0.625	0.2
ENSG00000132016.11	C19orf57	0.555934	0.000853445	1.11102	-0.0904834	2.01594	0.0496632	0.349771	-3.91397			-0.439875	0.486933	-0.474233	-3.07914	-0.211752	0.294788	0.393675	-0.554615	-0.160066	0.388322	-0.282687	-0.117439	-0.0392244	0.0415969	-0.051217	0.496703	0.537253	0.26583	0.375	0.5
ENSG00000008130.15	NADK	0.39654	0.000550975	0.79253	0.0317357	2.01565	0.0496951	0.349771	-3.91446			-0.613098	-0.44639	-0.771728	0.301269	-0.260024	-0.158784	-0.4129	-0.10227	-0.105061	0.279345	-0.00086353	1.17632	0.361208	-0.422536	-0.0385188	-0.325216	-0.23929	0.200112	0.125	0.4
ENSG00000151834.15	GABRA2	-0.4327	-0.864893	-0.000506946	0.414227	-2.01521	0.0497428	0.349771	-3.91518			0.916994	0.53105	1.10228	0.844332	0.849228	0.644664	0.371859	1.03637	0.862933	0.328081	0.568491	-0.347115	-0.157922	0.567957	0.386209	0.390599	0.400729	0.544007	1	0.8
ENSG00000166482.11	MFAP4	0.799551	0.000902458	1.5982	-0.021731	2.01512	0.0497523	0.349771	-3.91532			-0.842425	-0.562167	-1.74301	-0.755992	-0.132223	-1.28501	-0.854361	-0.853486	0.135891	0.368475	-0.969194	0.911287	0.07889	-1.57986	-1.26959	1.3933	0.39161	-0.251154	0	0.6
ENSG00000172819.16	RARG	0.49191	0.000529344	0.983291	-0.00788348	2.01501	0.0497638	0.349771	-3.9155			-0.369259	-0.113826	-0.898196	0.530501	0.00196278	-0.588673	-0.71482	-0.961399	0.555289	0.0592047	-0.626997	0.784028	1.11253	-0.0341204	-0.0208419	-0.46442	-0.313333	-0.0243716	0.25	0.4
ENSG00000125851.9	PCSK2	-0.756463	-1.51217	-0.000756856	0.488624	-2.01486	0.0497804	0.349771	-3.91575			1.47253	0.818969	1.77522	0.25112	0.850793	1.11669	1.2767	1.34303	-1.09062	-0.207567	1.0865	-0.114745	-0.531953	0.979252	0.60163	0.989182	0.714655	1.14034	1	0.6
ENSG00000237721.1	AF064858.3	0.807599	0.000684183	1.61451	0.207575	2.01455	0.049814	0.349771	-3.91626			-1.08996	-0.505163	-0.721956	-2.25097	0.588555	0.278445	0.128092	0.0562608	-0.667202	0.0761081	0.439852	-0.234483	0.230568	0.949093	0.655121	0.805714	0.271111	1.15425	0.5	0.8
ENSG00000165916.8	PSMC3	-0.277415	-0.55464	-0.000190401	-0.0631794	-2.01423	0.0498493	0.349771	-3.91679			0.306623	0.134811	0.626283	0.155752	0.151765	0.117711	0.176878	0.149718	-0.143186	-0.123363	0.399593	0.490261	-0.630715	0.0769192	0.148444	-0.145869	0.164086	-0.735893	1	0.5
ENSG00000258227.6	CLEC5A	0.973383	0.000582213	1.94618	0.162938	2.01405	0.0498686	0.349771	-3.91709			-0.387634	-0.782461	-1.0512	-0.0238645	-2.00103	-1.5005	-1.06642	-0.388427	0.0559912	0.677177	-1.24085	0.393438	0.829345	-1.05073	0.350146	-0.541776	0.342627	0.916546	0	0.7
ENSG00000166091.20	CMTM5	-0.687227	-1.37405	-0.000400377	-0.634653	-2.01402	0.0498721	0.349771	-3.91714			0.299111	-0.891136	0.873495	-0.522257	0.148345	-1.11381	-0.428523	-0.458384	-1.15648	0.565033	-1.93581	-1.66444	-1.20323	-0.405387	-1.2198	0.240641	-0.758148	-1.95109	0.375	0.2
ENSG00000159164.9	SV2A	-0.696232	-1.3921	-0.000359432	0.268712	-2.01389	0.0498866	0.349771	-3.91736			1.38446	1.07631	1.63442	-0.0418096	0.781096	1.07885	0.719318	1.21853	-0.758519	-0.469878	1.37106	-0.376828	-0.503229	0.699737	0.639273	1.07975	0.384363	0.785934	0.875	0.6
ENSG00000131023.12	LATS1	0.165753	7.88809e-05	0.331426	-0.0469883	2.0138	0.0498955	0.349771	-3.91749			-0.147708	-0.295417	-0.242455	0.17775	-0.216109	-0.318808	-0.273262	-0.296516	0.14648	-0.00200487	-0.30697	0.0767606	0.102821	-0.0257383	-0.135107	-0.116706	-0.0868467	-0.0108199	0.125	0.3
ENSG00000102471.14	NDFIP2	-0.614733	-1.22937	-9.69259e-05	0.024919	-2.01316	0.0499654	0.349965	-3.91855			1.03899	0.506723	1.40178	-0.319081	0.293327	0.443008	0.335128	0.913882	-0.88438	-0.689869	0.644599	-0.308823	-0.764854	0.392533	0.405557	0.260027	0.279234	0.285844	0.875	0.6
ENSG00000180998.11	GPR137C	-0.710593	-1.42108	-0.000106941	-0.000815635	-2.01315	0.0499669	0.349965	-3.91857			0.952087	0.889174	1.14437	-0.712143	0.306953	0.355301	0.784641	0.958473	-1.09921	-0.530557	0.794207	-1.63915	-0.647696	0.304182	0.366597	0.524759	0.0649075	0.604597	0.875	0.6
ENSG00000176619.12	LMNB2	0.237159	-4.32959e-05	0.474362	-0.00333865	2.01248	0.0500401	0.350325	-3.91967			-0.332936	-0.194465	-0.182411	-0.139919	0.0458611	-0.220152	-0.26038	-0.131949	0.280523	-0.15285	-0.287942	0.761805	0.237247	-0.0596234	0.0592147	-0.279295	-0.0246839	0.0667579	0.125	0.5
ENSG00000150768.15	DLAT	-0.371292	-0.742783	0.000199167	0.00466715	-2.01177	0.0501179	0.350467	-3.92085			0.632551	0.708181	0.765182	-0.393198	-0.142156	0.497162	0.194511	0.358951	0.0984152	-0.526372	0.687372	-0.792999	-0.615426	0.125314	0.240171	0.251347	-0.157984	0.253723	0.75	0.6
ENSG00000198879.11	SFMBT2	0.313993	-0.00017334	0.62816	-0.0518202	2.01174	0.0501214	0.350467	-3.9209			-0.511687	-0.650531	-0.199298	0.0667335	-0.102728	-0.703548	-0.773798	-0.103087	0.430049	0.0398173	-0.776224	0.0647256	0.0696032	0.0554378	-0.223002	0.0164023	-0.160642	-0.0986613	0.125	0.6
ENSG00000165895.18	ARHGAP42	0.578662	-0.000407705	1.15773	0.0253947	2.01143	0.0501549	0.350467	-3.9214			-0.528957	-0.876684	-0.944254	0.287119	-0.0833643	-0.168033	-0.310738	-0.724473	1.34889	0.613242	-1.00747	0.664083	0.93114	-0.237597	-0.072369	-0.40018	-0.0166109	-0.223244	0.125	0.4
ENSG00000142046.14	TMEM91	0.407727	-0.000316808	0.81577	0.00214192	2.01128	0.0501708	0.350467	-3.92164			-0.987678	-0.300214	-0.920557	-0.740039	-0.343648	-0.037025	0.0440246	-0.542949	0.505474	0.0909441	-0.361361	0.0953857	0.213041	-0.183805	-0.774012	-0.323811	-0.111401	0.141707	0.125	0.5
ENSG00000049540.16	ELN	0.685881	-0.000667393	1.37243	-0.332506	2.01089	0.050214	0.350467	-3.92229			-1.11183	-0.885587	-1.58146	-1.4087	-1.91121	-1.0437	-1.17997	-0.319315	-1.02215	-0.409805	-0.856151	-0.0842757	0.980498	-0.65991	-2.25774	0.710754	-0.0660227	-1.27861	0	0.2
ENSG00000188026.12	RILPL1	0.297957	-0.000290741	0.596204	-0.234067	2.01088	0.0502146	0.350467	-3.9223			-0.62201	-0.976471	-0.609808	0.0389944	-0.282944	-0.697472	-0.676341	-0.167482	-0.0290568	-0.203654	-0.559667	0.305443	-0.088791	-0.443286	-0.267614	-0.356227	-0.119481	-0.250018	0.125	0.1
ENSG00000175826.11	CTDNEP1	0.27805	-0.000302491	0.556403	-0.0262659	2.01066	0.0502393	0.350467	-3.92267			-0.225094	-0.200239	-0.35671	0.203355	-0.243851	-0.338619	-0.81012	-0.176424	0.441347	0.0810656	-0.215005	0.20502	0.0248374	-0.252167	0.207477	-0.27636	-0.111389	-0.00895078	0.125	0.5
ENSG00000180776.15	ZDHHC20	0.267905	-0.000306844	0.536116	-0.419873	2.01054	0.0502519	0.350467	-3.92286			-0.488848	-0.635059	-0.347157	-0.827444	-0.741633	-0.840461	-0.7244	-0.527699	-0.733253	-0.544951	-0.674159	0.16913	-0.275815	-0.329545	0.0194503	-0.31837	-0.496399	-0.552918	0	0.2
ENSG00000251209.8	LINC00923	-0.72005	-1.44096	0.00085982	0.502348	-2.01045	0.0502627	0.350467	-3.92302			1.62717	1.53463	0.715417	0.197011	1.02778	2.0139	1.57967	0.512081	-0.811535	-0.111926	0.809039	0.572888	-0.214903	0.479621	0.404067	0.755255	0.993171	1.43339	1	0.7
ENSG00000134590.13	RTL8C	-0.294956	-0.590286	0.000374479	0.0527579	-2.01029	0.0502793	0.350467	-3.92327			0.589368	0.259021	0.435559	0.206243	0.648048	0.285879	0.154481	0.00041845	0.113295	0.0245246	0.396925	-0.258789	-0.641693	0.0267972	0.343636	0.350884	-0.0296138	-0.0517518	1	0.6
ENSG00000177485.6	ZBTB33	-0.222561	-0.445429	0.00030632	0.0271949	-2.01008	0.0503028	0.350478	-3.92362			0.35415	0.0550947	0.155411	0.666908	0.0220303	0.292012	0.258	0.217665	-0.0528544	-0.0615086	0.2972	-0.00633502	-0.0662058	0.173224	0.222094	0.12662	-0.275372	-0.0558831	1	0.4
ENSG00000180357.9	ZNF609	0.225098	-0.000367517	0.450563	-0.108434	2.00956	0.0503593	0.350636	-3.92447			-0.548685	-0.355414	-0.574616	0.286145	-0.36129	-0.314759	-0.477492	-0.287969	-0.1577	0.141959	-0.271375	0.417034	-0.0634222	-0.14737	-0.13195	-0.254663	-0.209016	-0.365118	0.125	0.2
ENSG00000122490.18	PQLC1	0.266906	-0.000447866	0.53426	0.141999	2.00947	0.0503692	0.350636	-3.92462			-0.115732	-0.102275	0.0082723	0.264084	0.201787	0.105683	-0.81905	0.327675	0.128257	0.136109	0.151585	0.907832	0.385372	0.139402	-0.0684704	0.12989	0.0850341	0.512105	0.625	0.9
ENSG00000081026.18	MAGI3	-0.261638	-0.523807	0.000531049	0.272222	-2.00877	0.0504468	0.350961	-3.92578			0.620764	0.78568	0.644789	0.0918867	0.474694	0.544469	0.37184	0.576167	0.165429	-0.0570253	0.557262	-0.0752537	0.000702796	0.544653	0.323223	0.273768	0.301339	0.487386	1	0.8
ENSG00000162992.3	NEUROD1	-0.934663	-1.87128	0.00195256	0.788648	-2.00865	0.0504599	0.350961	-3.92597			1.80865	-0.0293183	0.215972	-0.232238	0.58933	1.2201	1.79428	2.59506	-0.103798	-1.27922	1.27265	-1.25667	-1.03314	0.261511	0.46308	-0.151536	0.509835	1.92296	0.75	0.5
ENSG00000088035.16	ALG6	-0.536985	-1.07518	0.00120874	-0.121266	-2.00833	0.0504956	0.351026	-3.92651			0.306516	0.68878	0.490303	-0.620818	0.0757415	0.51747	0.874108	-0.0976449	-0.657238	-0.288483	0.164208	-0.495924	-0.78717	0.21656	-0.275801	0.0646229	-0.30777	-0.209785	0.75	0.3
ENSG00000167074.14	TEF	0.266095	-0.000620065	0.532809	0.282093	2.00817	0.0505131	0.351026	-3.92677			0.260841	-0.036503	-0.368343	0.568338	0.296392	0.470132	-0.267929	0.259471	0.42235	0.482665	0.247917	0.72426	0.362288	0.437487	0.465582	0.0535982	0.203802	0.738995	0.625	1
ENSG00000115828.16	QPCT	-0.630033	-1.26163	0.00156531	0.367878	-2.00786	0.0505471	0.351111	-3.92727			1.07333	0.308825	1.00094	1.36928	-0.0286504	0.885815	1.30717	2.23857	0.846437	-0.314379	1.56936	-0.438391	-0.0516267	0.53902	0.407572	0.444544	0.618624	0.272607	0.875	0.7
ENSG00000100077.14	GRK3	-0.457526	-0.916326	0.00127423	0.246887	-2.00726	0.0506135	0.351278	-3.92826			0.780649	0.689641	0.812829	0.0347461	0.194386	0.701607	0.343406	0.595976	-0.0737454	-0.897339	1.04461	-0.797336	-0.497884	0.446984	0.355078	0.459442	0.202016	0.374462	1	0.6
ENSG00000160883.10	HK3	0.559328	-0.00156189	1.12022	0.44549	2.00724	0.0506151	0.351278	-3.92829			0.463597	-0.584315	-1.71933	0.278477	0.108774	0.0948809	0.510833	0.289221	0.444178	0.15298	-0.0927091	0.315008	1.08411	-0.386604	0.61031	0.643662	0.948759	1.17626	0.75	0.8
ENSG00000172780.16	RAB43	0.503168	-0.00149191	1.00783	0.130611	2.0069	0.0506532	0.35139	-3.92885			-0.214607	0.0807353	-0.915647	0.341682	-0.25991	-0.532477	-0.406382	0.234167	0.273039	0.520318	-0.115061	1.83429	0.149623	-0.0774623	0.294496	-0.397121	0.101664	0.357342	0.375	0.7
ENSG00000109919.9	MTCH2	-0.368908	-0.73905	0.00123433	-0.0185531	-2.00613	0.0507374	0.351822	-3.93011			0.586524	0.112017	0.673727	-0.385408	0.361156	0.409509	0.366956	0.0105691	-0.195499	-0.0528999	0.437547	-0.864515	-0.569483	0.345803	-0.176777	0.235809	0.144374	-0.324623	0.875	0.4
ENSG00000117713.19	ARID1A	0.274077	-0.000957967	0.549112	-0.0983019	2.00584	0.0507704	0.351898	-3.9306			-0.564393	-0.474651	-0.50436	0.393025	-0.172083	-0.370468	-0.647396	-0.467521	0.0730881	0.158473	-0.400097	0.45421	0.187355	-0.279827	-0.168783	-0.35048	-0.231701	-0.211278	0.125	0.4
ENSG00000165566.12	AMER2	0.355686	-0.00128103	0.712652	-0.498296	2.00562	0.0507939	0.351909	-3.93094			-0.84824	-0.825667	-0.276388	-0.950797	-0.722309	-1.27488	-1.0661	-0.763619	-0.575152	0.103115	-1.32119	-0.40292	-0.206755	-0.368164	-0.352676	-0.343821	-0.715752	-0.66983	0	0.1
ENSG00000113621.14	TXNDC15	-0.287479	-0.576026	0.00106805	-0.0494648	-2.0054	0.050819	0.351931	-3.93132			0.509533	0.290701	0.68943	-0.5513	0.0345749	-0.052286	0.276832	0.569314	0.126591	-0.158432	0.223856	-0.43436	-0.301722	0.157877	-0.0943171	0.103883	0.059197	-0.348865	0.75	0.5
ENSG00000163739.4	CXCL1	1.20529	-0.00478168	2.41537	-0.0775463	2.00489	0.0508748	0.352068	-3.93214			-1.64417	-0.762259	-2.5872	1.80862	-0.901829	-3.58545	-1.42002	-2.33263	0.535279	1.85133	-0.3314	-2.54585	-1.02923	1.25246	-2.06479	-1.47527	1.90445	-0.325219	0.125	0.4
ENSG00000111713.2	GYS2	1.00008	-0.0040416	2.00421	-0.0202141	2.00474	0.0508912	0.352068	-3.93239			-0.175759	-0.295434	-0.520396	-1.31762	-0.358937	-0.242102	-0.280036	-1.34085	0.890599	-0.568274	0.173459	0.177158	0.215183	0.0670564	1.7345	0.0840666	-0.00579364	1.56895	0	0.8
ENSG00000097021.19	ACOT7	-0.710979	-1.42487	0.00291734	0.184645	-2.00462	0.0509049	0.352068	-3.93259			1.34158	0.679003	1.54906	0.552172	0.792834	0.742885	0.548869	1.09229	-1.22626	-0.184092	1.10432	-0.501169	-0.385725	0.454282	0.871666	0.790478	0.313821	0.776252	1	0.6
ENSG00000266498.1	AC055811.3	0.63162	-0.00280494	1.26605	0.0435226	2.00395	0.0509797	0.352433	-3.9337			-0.420343	-0.807537	-0.836589	-1.52223	-0.86188	-0.812606	0.332087	0.391258	-1.60545	-0.0507653	0.733465	-0.0836592	1.5629	-0.362826	0.746194	-0.233835	-0.992491	0.93036	0.25	0.4
ENSG00000143933.16	CALM2	-0.506757	-1.01606	0.00254991	-0.126774	-2.00277	0.0511106	0.353186	-3.93563			0.665751	0.537451	1.05796	-0.782363	0.281389	0.200581	0.264259	0.26381	-0.41993	-0.486767	0.591647	-0.896391	-0.976897	0.303121	0.120531	0.0705793	0.253767	-0.516179	0.875	0.5
ENSG00000163249.11	CCNYL1	-0.250777	-0.502889	0.0013356	-0.0444771	-2.00218	0.0511758	0.353401	-3.93659			0.100948	-0.327931	0.169197	0.106732	0.189293	-0.042635	0.114016	0.822649	-0.251652	0.0754604	-0.378006	-0.269007	0.0713566	-0.321259	-0.0183961	0.0625414	0.198797	-0.262266	0.75	0.4
ENSG00000156345.17	CDK20	-0.45893	-0.92037	0.00250922	0.210353	-2.0019	0.0512072	0.353401	-3.93705			0.880158	0.389095	0.715404	-0.274107	0.561637	0.718299	0.874632	1.24586	-0.291256	-0.31917	0.757443	-0.262823	-0.353968	0.612553	0.223629	0.623758	-0.0992409	0.908494	0.875	0.5
ENSG00000131845.14	ZNF304	-0.342825	-0.687527	0.00187555	0.0620832	-2.00189	0.051208	0.353401	-3.93706			0.881748	0.0339094	0.528009	-0.724086	0.558284	0.409303	0.231349	1.06546	-0.168533	-0.153366	0.218407	-0.660953	0.137258	-0.308036	0.112063	0.696324	0.188051	0.240505	0.875	0.6
ENSG00000168994.13	PXDC1	0.702395	-0.00414264	1.40893	-0.119347	2.00104	0.0513028	0.353874	-3.93845			-1.52877	-0.349028	-1.50125	0.188951	-1.07619	-0.332219	-0.773384	-0.742592	0.654097	0.449163	-1.21758	1.13914	0.586536	-0.628159	-0.111557	-0.604402	-0.383627	-0.502778	0.125	0.4
ENSG00000111674.8	ENO2	-0.763857	-1.53228	0.0045666	0.180368	-2.00088	0.0513206	0.353874	-3.93872			1.34277	1.11197	1.68275	-0.227554	0.757329	1.00674	0.942963	1.04133	-0.985023	-0.626583	1.27582	-0.356953	-0.886257	0.746288	0.600019	1.08626	0.651676	0.429043	0.875	0.6
ENSG00000276269.1	AL355974.3	1.10215	-0.00695929	2.21126	-0.250612	2.00022	0.0513952	0.354023	-3.93981			-1.69198	-1.4238	-1.08878	-2.63881	-0.825971	0.636771	-0.301805	-0.11081	1.31334	-0.174344	-0.506853	1.44737	0.934748	0.666376	0.342295	-0.298224	0.0170646	-2.02675	0.125	0.6
ENSG00000119685.19	TTLL5	0.153034	-0.000991691	0.307061	-0.124378	1.99989	0.0514321	0.354023	-3.94035			-0.189064	-0.0375588	-0.252775	-0.513006	-0.202825	-0.439845	-0.170263	-0.238875	-0.202727	-0.322689	0.00408717	-0.186737	-0.0981231	0.0218547	-0.0570098	-0.0869926	-0.122099	0.0255152	0	0.3
ENSG00000168434.12	COG7	-0.276965	-0.555764	0.00183508	-0.0362358	-1.9996	0.0514645	0.354023	-3.94082			0.0899538	-0.178953	0.0839442	0.0154089	0.517978	0.214381	0.451928	-0.382929	-0.476499	0.0645562	-0.0314231	-1.10556	0.0706052	-0.289886	0.0188783	0.231596	-0.0016039	-0.235675	0.75	0.4
ENSG00000187796.14	CARD9	0.565381	-0.00376146	1.13452	0.121522	1.99954	0.0514705	0.354023	-3.94091			-0.487019	-0.362426	-0.765621	0.110305	-1.52247	-0.648064	0.189148	-0.475303	0.11669	-0.632737	-0.0523551	0.0879744	0.280754	-0.377836	0.634272	-0.193541	0.206346	0.632424	0.25	0.6
ENSG00000167968.12	DNASE1L2	0.477231	-0.00317935	0.957642	-0.0701148	1.99952	0.0514725	0.354023	-3.94094			-0.325641	-0.174651	-1.4135	-0.436634	-0.378131	-0.559207	-0.0969247	-0.84061	-0.488511	-0.040384	-0.596117	-0.311517	0.288781	-0.648491	-0.0353936	0.124656	0.194671	1.003	0	0.4
ENSG00000197766.7	CFD	0.816366	-0.0055265	1.63826	0.047014	1.99931	0.0514965	0.354023	-3.94129			-0.226312	-0.472759	-1.9757	1.07554	-0.301348	-0.659627	-0.484104	-0.395965	0.86912	0.314033	-0.294815	2.85449	0.0135171	-1.24272	0.397213	0.505161	-0.0276207	0.47493	0.125	0.7
ENSG00000130653.15	PNPLA7	0.446088	-0.00305897	0.895236	0.0290398	1.99914	0.051516	0.354023	-3.94158			-1.0312	-1.0442	-0.721637	0.332926	0.153495	0.338983	0.024309	-0.962531	-0.252915	0.444422	-0.403236	-0.255215	0.234217	0.0676586	-0.458541	0.589613	0.345923	0.511638	0.5	0.6
ENSG00000169635.9	HIC2	0.35145	-0.00243621	0.705336	0.168429	1.99899	0.0515325	0.354023	-3.94182			-0.167691	0.206294	-0.594656	-0.284428	0.501902	-0.0467095	0.0288651	-0.557405	-0.237391	0.23793	-0.179601	0.225993	0.281318	0.102413	0.173159	0.313081	0.343909	1.1114	0.375	0.8
ENSG00000129484.13	PARP2	-0.588302	-1.18071	0.00410712	-0.0172253	-1.99889	0.0515435	0.354023	-3.94198			0.813291	1.05863	1.04383	-0.879512	0.344239	0.729225	0.807488	0.268317	-0.856404	-0.280484	0.62247	-0.715064	-0.796494	0.467826	0.235322	0.435367	0.079937	0.156398	0.875	0.6
ENSG00000173548.8	SNX33	0.780801	-0.00555705	1.56716	0.133168	1.99862	0.0515738	0.354023	-3.94242			-1.01425	-0.805362	-1.3789	0.961273	-0.652916	-0.609741	-0.734733	-0.183353	1.22576	0.709765	-0.446971	1.54656	1.11526	-0.165089	-0.612903	-0.418702	-0.428787	-0.239366	0.125	0.4
ENSG00000102144.14	PGK1	-0.45681	-0.916896	0.00327543	0.108485	-1.99852	0.0515856	0.354023	-3.94259			0.953997	0.653645	1.00139	0.0944707	0.164474	0.508669	0.495076	0.535316	-0.0814442	-0.324537	0.930562	-0.469966	-0.478321	0.275316	0.259475	0.652392	0.180253	-0.00303358	1	0.5
ENSG00000196705.8	ZNF431	0.271592	-0.00203835	0.545223	-0.136988	1.99785	0.0516601	0.354274	-3.94368			-0.304191	-0.3769	-0.451789	-1.11865	-0.330176	0.0889858	-0.121429	-0.47974	-0.662649	-0.0869312	-0.351338	-0.0481181	0.175595	0.0480167	-0.18633	-0.0791417	-0.0229774	0.0624371	0.125	0.3
ENSG00000187531.13	SIRT7	0.435164	-0.00329345	0.873622	-0.032084	1.99773	0.0516742	0.354274	-3.94389			-0.367501	-0.299661	-1.03771	-0.13793	-0.450393	-0.45378	-0.353694	-0.36621	-0.11401	-0.16702	-0.49089	-0.264516	0.108393	-0.0377602	0.534179	-0.644154	0.256329	0.837498	0	0.4
ENSG00000115839.17	RAB3GAP1	-0.222593	-0.446885	0.00169896	0.0185813	-1.9976	0.0516885	0.354274	-3.94409			0.290557	0.321088	0.500694	-0.184128	0.204175	0.11977	0.236797	0.315051	-0.195287	-0.302565	0.395475	-0.207124	-0.331363	0.124899	0.204114	0.137735	0.0753728	0.127817	0.875	0.6
ENSG00000070761.7	CFAP20	-0.552105	-1.10864	0.0044273	-0.0958053	-1.99683	0.0517746	0.354712	-3.94535			0.709944	0.259252	1.10531	-1.32501	0.0515266	0.61583	0.607855	0.656253	-0.887318	-0.522571	0.405529	-1.2835	-0.625829	0.496655	0.141074	0.460616	-0.0976459	-0.256864	0.875	0.4
ENSG00000183309.11	ZNF623	0.242774	-0.0019777	0.487526	0.0847908	1.99658	0.051803	0.354733	-3.94576			0.098355	-0.0102046	0.329441	-0.591627	-0.160928	0.128884	-0.0338906	0.29403	0.335847	0.294728	0.0833465	0.0696554	0.119607	0.314526	0.299805	0.088128	0.158274	0.731396	0.5	1
ENSG00000137700.18	SLC37A4	-0.429288	-0.862126	0.00355131	0.016274	-1.99633	0.0518311	0.354733	-3.94617			-0.183086	0.230527	-0.0923133	0.769918	0.143899	0.0985226	0.923466	-0.168631	-0.661381	0.00295337	0.334792	0.317179	-0.252836	-0.663336	-0.646142	-0.278899	-0.171821	-0.120509	0.625	0.3
ENSG00000189007.15	ADAT2	-0.640963	-1.28726	0.0053396	-0.0517136	-1.99622	0.0518441	0.354733	-3.94636			1.18847	0.56561	0.567621	-0.169544	-0.0728632	-0.00621042	1.37937	-0.536299	-1.37566	-0.0787325	0.522461	-0.922989	-0.618075	0.0924001	-0.420141	0.710402	-0.231943	-0.442164	0.5	0.3
ENSG00000156172.5	C8orf37	-0.486649	-0.977452	0.00415337	-0.00931344	-1.99581	0.0518896	0.35482	-3.94702			0.436261	0.436758	0.548138	0.341344	0.165297	0.158302	0.281419	0.350611	-0.195442	0.0269732	0.301821	-0.817927	-0.373885	0.27839	-0.384343	0.093276	-0.186957	-0.210736	1	0.4
ENSG00000062822.13	POLD1	0.547438	-0.00470088	1.09958	-0.145272	1.99571	0.0519013	0.35482	-3.94719			-0.789389	-0.100474	-1.88738	0.422834	-0.473918	-1.09623	-0.0698839	-0.47243	0.506345	-0.0981519	-0.695364	1.07782	0.572691	-0.339561	-0.530843	-0.0601723	-0.282337	-0.259632	0.125	0.3
ENSG00000179361.17	ARID3B	0.35227	-0.0030846	0.707625	-0.0643583	1.99537	0.051939	0.35482	-3.94773			-0.818167	-0.328597	-0.585935	-0.179466	-0.58841	0.125945	0.0240074	-0.725221	-0.641566	0.206236	-0.587301	0.145477	0.25117	0.322191	-0.0136587	0.0881735	-0.181012	0.0881887	0.25	0.6
ENSG00000038532.15	CLEC16A	0.158294	-0.00139065	0.317979	0.0571563	1.99532	0.0519455	0.35482	-3.94783			-0.268869	0.043626	-0.414837	0.25655	-0.0882747	0.148604	-0.0100611	-0.131727	0.102824	0.246586	0.0622285	0.312495	0.16453	-0.0491051	-0.0518971	0.0802692	-0.0623806	0.196158	0.375	0.7
ENSG00000105647.16	PIK3R2	0.291497	-0.00262034	0.585614	0.251105	1.99491	0.051991	0.354908	-3.94849			0.241633	-0.370688	-0.186803	0.0822622	0.168333	0.177847	-0.498305	0.286496	0.166472	0.331151	0.29418	0.731612	0.596559	0.0232668	0.25083	-0.00826776	-0.107321	0.512458	0.625	0.8
ENSG00000176024.17	ZNF613	0.314466	-0.00284326	0.631776	-0.110884	1.99481	0.0520027	0.354908	-3.94866			-0.127829	-0.21923	-0.0631472	-0.570365	-0.204199	-0.36981	-0.0639399	-0.708555	-0.194246	0.757623	-0.413731	0.55471	0.0374487	0.0130533	0.0254027	-0.203347	-0.258337	-0.0827584	0	0.5
ENSG00000108561.8	C1QBP	-0.329079	-0.661372	0.00321442	-0.0519327	-1.99337	0.052165	0.355864	-3.951			0.541454	-0.0842538	0.521635	-0.309253	0.0309441	0.235682	0.296497	0.69634	0.159598	0.0492621	0.4756	-0.7232	-0.480981	0.191754	-0.284937	0.213739	0.00397644	-0.484295	0.75	0.6
ENSG00000070601.9	FRMPD1	-0.363245	-0.730098	0.00360737	0.100107	-1.99305	0.0522014	0.355961	-3.95153			0.457491	0.356562	0.378524	0.801602	-0.10537	0.40971	-0.0742446	0.115713	0.295656	0.0616387	0.0878527	0.342487	0.33993	-0.296944	-0.69796	-0.00792677	-0.310267	-0.521933	0.75	0.5
ENSG00000166928.10	MS4A14	0.972877	-0.00992989	1.95568	0.0429301	1.99251	0.0522631	0.35623	-3.95241			-1.61911	-1.8485	-1.4352	0.215275	-1.01936	-3.47422	-0.256892	-1.1811	-1.11326	-0.819179	-0.457127	-0.391208	-0.249283	-0.315957	0.368256	-1.17107	-0.24481	0.848524	0.125	0.2
ENSG00000100823.11	APEX1	-0.343715	-0.69098	0.00355017	-0.0662233	-1.99227	0.0522904	0.356265	-3.95281			0.517478	0.348213	0.758532	-0.816616	0.0400781	0.100981	0.476397	0.214231	-0.166801	-0.038243	0.441572	-0.887716	-0.2634	0.0478697	-0.237648	0.1974	-0.0415013	-0.439562	0.875	0.3
ENSG00000148841.16	ITPRIP	0.729373	-0.00777164	1.46652	-0.119304	1.99162	0.0523635	0.356477	-3.95386			-1.65863	-0.574936	-1.97097	0.88105	-0.800722	-1.48297	-0.911367	-0.241989	0.747524	0.520956	-0.928512	0.735278	0.352619	-0.386335	-0.929728	-0.379894	-0.352436	-0.53641	0.125	0.4
ENSG00000169813.16	HNRNPF	0.328459	-0.00350375	0.660422	-0.189658	1.9916	0.0523661	0.356477	-3.9539			-0.815671	-0.491482	-0.555841	0.0391612	-0.569457	-0.765416	-0.492979	-0.28968	-0.0578327	0.0527385	-0.712011	0.219484	0.244055	-0.258812	-0.0687135	-0.324912	-0.272031	-0.464082	0.125	0.3
ENSG00000147174.11	GCNA	0.669925	-0.00744037	1.34729	0.0853766	1.99074	0.0524645	0.356901	-3.95531			-0.194193	-0.308181	-0.652004	-1.72356	0.0710273	-1.03943	-1.27899	0.533885	-0.325705	-0.518579	-0.464295	0.318672	0.315627	-0.0442131	0.939013	-0.620146	0.0268068	1.33277	0.25	0.5
ENSG00000037280.15	FLT4	0.945997	-0.0105422	1.90254	-0.0616135	1.99066	0.0524729	0.356901	-3.95543			-1.29245	-0.597048	-1.65577	1.34816	-0.24604	-1.88142	-0.797436	-0.859936	1.33617	0.435491	-0.497897	1.71831	1.02185	-0.796013	0.31893	-0.936471	-0.461338	-0.156494	0.125	0.5
ENSG00000239282.7	CASTOR1	0.667998	-0.00756965	1.34357	0.0914805	1.99029	0.052515	0.356937	-3.95603			-1.36786	-0.795451	-0.715407	1.22045	0.287293	-0.601315	-1.02183	-0.23391	1.57927	1.02045	-0.548931	0.879306	-0.0464366	0.262402	0.14828	-0.187012	-0.0849847	-0.377387	0.25	0.5
ENSG00000255136.2	AP001972.3	-0.635799	-1.27882	0.00722694	0.134443	-1.99022	0.0525228	0.356937	-3.95614			0.422172	-0.164438	0.911468	1.13491	-0.0119861	0.500971	1.3391	-0.531788	-1.82359	-0.459716	0.719657	0.501486	0.444165	0.633628	-1.00242	-0.880984	0.399141	-0.388847	0.625	0.5
ENSG00000161921.14	CXCL16	0.603002	-0.00719593	1.2132	-0.0784781	1.98911	0.05265	0.357615	-3.95796			-0.927013	-1.03261	-0.731649	0.44895	-0.850546	-1.40362	-0.793436	-1.46042	0.324839	0.348458	-0.634536	0.488866	-0.358198	-0.459439	-0.938017	-0.115394	-0.289795	-0.774693	0.125	0.3
ENSG00000178149.16	DALRD3	-0.455249	-0.915983	0.00548444	0.0911979	-1.98889	0.0526754	0.357615	-3.95833			0.570582	0.501989	0.222134	0.68585	0.77448	0.186636	0.0216784	0.540624	0.118381	-0.227234	0.199348	-0.0328834	0.09528	-0.808198	-0.788312	0.319808	0.265936	0.685345	1	0.6
ENSG00000275835.4	TUBGCP5	-0.389179	-0.783071	0.00471314	-0.0522813	-1.98876	0.0526897	0.357615	-3.95853			0.200848	0.667817	0.357188	0.144645	0.0301505	0.436248	0.467363	-0.2786	-0.491146	0.209667	0.247855	-0.404158	-0.0110683	0.07546	-0.783436	0.326837	0.164841	-0.694567	0.875	0.5
ENSG00000074966.10	TXK	-0.763899	-1.53715	0.00935466	0.130267	-1.98849	0.0527201	0.35767	-3.95896			1.0884	0.213124	0.234783	1.12463	-0.0285085	2.00564	1.49965	0.383832	-0.657627	-1.22677	1.364	0.838316	0.478707	-0.117143	-0.554807	1.00281	-0.610177	-0.00437301	0.875	0.4
ENSG00000143924.18	EML4	-0.22288	-0.448647	0.00288666	-0.00784861	-1.98711	0.0528786	0.358037	-3.96122			0.192253	-0.0879928	0.227134	-0.141503	0.0378696	-0.0422546	0.138744	0.195767	-0.709893	-0.217692	0.139029	-0.387783	0.0122566	0.151551	-0.342362	0.0879524	-0.102064	-0.209775	0.625	0.4
ENSG00000112679.14	DUSP22	0.252644	-0.00332081	0.508608	-0.137268	1.98673	0.0529219	0.358037	-3.96184			-0.204536	-0.162482	-0.34177	0.0991284	-0.463754	-0.212159	-0.581528	-0.641842	-0.0194667	0.077124	-0.0123943	0.286252	0.0702948	-0.428393	-0.0598597	-0.0272084	-0.26116	-0.234933	0.125	0.3
ENSG00000139726.10	DENR	-0.254618	-0.512598	0.00336069	0.0801191	-1.98662	0.0529342	0.358037	-3.96201			0.620372	0.3801	0.650903	0.150791	0.26556	0.131358	0.39615	0.285789	-0.0138091	-0.0969792	0.431263	0.0274836	-0.218941	0.280409	0.421919	-0.0938868	0.111313	0.206323	1	0.6
ENSG00000148798.10	INA	-0.85693	-1.72542	0.0115592	0.514531	-1.98606	0.0529994	0.358037	-3.96294			2.05239	1.23473	2.01201	-0.272371	0.666362	1.46699	1.47462	1.63642	-0.610344	-0.63585	1.8226	-0.643094	-0.493154	1.02023	0.762659	1.16287	0.756933	1.12679	0.875	0.6
ENSG00000046647.13	GEMIN8	-0.448158	-0.902408	0.00609235	-0.221122	-1.98585	0.0530231	0.358037	-3.96327			-0.102017	0.0505673	0.321022	0.110159	0.548269	0.393882	-0.00423768	-0.665302	-1.41484	0.453028	-0.32038	-0.0942477	-0.519706	-0.420029	-0.567754	0.231284	-0.223963	-0.789541	0.625	0.2
ENSG00000231690.2	LINC00574	-0.495586	-0.997911	0.00673979	0.251698	-1.98584	0.0530243	0.358037	-3.96329			0.5178	-0.0967013	0.595581	1.26959	-0.0703418	1.1397	0.896431	0.225288	0.629976	0.68395	-0.0550677	-0.655965	0.141219	-0.703689	-0.23746	-0.123328	0.767359	0.193826	0.75	0.5
ENSG00000102221.13	JADE3	0.494657	-0.00673221	0.996046	-0.344991	1.98582	0.0530266	0.358037	-3.96332			-0.783316	-1.24664	-0.60545	0.307849	-0.991284	-1.21651	-1.11276	-0.663555	-0.500017	0.233213	-0.914967	0.30245	0.742403	-0.451587	-0.5696	-0.539472	-0.565992	-0.679449	0.125	0.3
ENSG00000071205.11	ARHGAP10	0.313133	-0.00427917	0.630546	0.0850041	1.98571	0.0530392	0.358037	-3.9635			-0.0923122	-0.00852323	-0.601189	-0.216657	-0.648905	-0.221455	-0.931822	0.0746102	0.073049	-0.116555	0.495551	0.719616	-0.167229	-0.151622	-0.493935	-0.363741	-0.170475	-0.00114181	0.125	0.3
ENSG00000172476.4	RAB40A	-0.472732	-0.951932	0.00646668	0.0629579	-1.98568	0.0530422	0.358037	-3.96354			0.280595	0.130246	0.689835	0.723819	0.0914916	0.181513	0.810115	0.0414784	-0.326824	0.13159	0.234414	-1.81266	0.0212697	0.674731	0.188443	-0.0182252	0.160781	-0.294481	1	0.6
ENSG00000107518.17	ATRNL1	-0.691507	-1.39269	0.00967492	0.25339	-1.98507	0.0531124	0.358037	-3.96454			1.57014	0.667974	1.16417	-0.0198496	0.356982	0.805841	0.439313	1.12098	-0.440268	-0.375247	1.54788	-0.474422	-1.04811	0.0478303	0.591215	0.524264	-0.0130892	0.356819	0.875	0.5
ENSG00000160336.14	ZNF761	0.482535	-0.00676184	0.971832	-0.12733	1.98503	0.0531174	0.358037	-3.96461			-0.620391	-0.830353	-0.749149	0.413438	-0.592356	-0.791444	-0.850557	0.020022	0.431081	0.2903	-1.0443	0.198049	0.259571	-0.522221	0.678849	-0.467002	-0.519055	0.519086	0.25	0.6
ENSG00000168438.14	CDC40	-0.398644	-0.802892	0.005604	0.0887291	-1.98494	0.0531274	0.358037	-3.96475			0.554147	0.316328	0.728196	-0.556405	0.372355	0.364916	0.606642	0.431569	-0.584862	-0.398396	0.437282	-0.410305	-0.416632	0.413742	0.0685106	0.227133	0.0609127	0.138355	0.875	0.6
ENSG00000084444.13	FAM234B	-0.562602	-1.13323	0.00802445	0.154657	-1.98454	0.0531737	0.358037	-3.9654			0.912137	0.954869	1.28087	0.154477	0.514666	0.753316	0.555726	0.800849	-0.50302	-0.276396	1.11902	-0.630836	-0.458569	0.475386	0.442718	0.727906	0.429333	0.457071	1	0.6
ENSG00000141349.8	G6PC3	-0.29719	-0.59862	0.00424131	-0.0702777	-1.98452	0.0531755	0.358037	-3.96543			0.175025	-0.564982	0.161206	-0.153733	0.388456	0.11711	0.25269	0.106865	-0.719097	0.360588	-0.295378	0.0628598	-0.0984106	-0.0988481	-0.319979	-0.248922	-0.469426	-0.541987	0.75	0.2
ENSG00000152092.15	ASTN1	-0.280355	-0.56475	0.00403955	0.269714	-1.98426	0.0532065	0.358037	-3.96587			0.652447	0.322221	0.754927	0.716469	0.562235	0.504092	0.47041	0.421098	0.0893383	0.258624	0.621894	0.0701466	-0.240276	0.457493	0.196581	0.41367	0.325446	0.508403	1	0.9
ENSG00000214402.6	LCNL1	0.6495	-0.0094642	1.30846	-0.159481	1.98394	0.0532432	0.358037	-3.96639			-1.81823	-0.766151	-1.99536	0.776783	-0.854991	-0.507663	-0.291838	-0.806702	-0.479581	0.884254	-0.991287	-0.000115404	0.293461	0.0430435	-1.4833	0.886776	-0.59817	0.10972	0.125	0.5
ENSG00000113597.17	TRAPPC13	-0.394285	-0.794341	0.00577069	-0.0412595	-1.98381	0.0532577	0.358037	-3.96659			0.60082	0.470174	0.825149	-0.471992	0.100862	0.56417	0.312619	0.665384	-0.217664	-0.496171	0.389458	0.0334191	-0.437415	0.156947	0.190059	0.144025	-0.157781	0.286254	0.875	0.6
ENSG00000137074.18	APTX	-0.311015	-0.626595	0.00456444	-0.138546	-1.98373	0.0532667	0.358037	-3.96672			0.0313584	0.299612	0.399387	-0.953887	0.166895	0.143586	0.185625	0.0801021	0.0822238	0.00596566	-0.0136583	-0.864237	-0.631069	-0.369852	-0.149476	-0.107315	0.145954	-0.767842	0.875	0.3
ENSG00000184545.10	DUSP8	0.330216	-0.00484994	0.665282	0.390851	1.98371	0.0532692	0.358037	-3.96675			-0.0490143	0.0538086	0.0599459	0.584635	0.0745465	0.242213	-0.52707	0.532787	0.132268	0.280849	0.471335	1.43619	0.733778	0.302717	0.33714	0.0740295	0.0139504	0.734722	0.75	1
ENSG00000196378.11	ZNF34	0.322392	-0.00478167	0.649566	-0.0291132	1.98343	0.0533018	0.358037	-3.96721			-0.492393	-0.393819	-0.196912	-0.401155	-0.276651	-0.0390529	-0.141999	-0.44489	0.193138	0.0273147	0.182569	-0.615755	0.549566	0.0283881	-0.152499	-0.0189767	-0.152785	0.199372	0	0.6
ENSG00000137642.12	SORL1	-0.332885	-0.670787	0.00501773	0.0250914	-1.98296	0.0533563	0.358037	-3.96798			0.441459	0.362353	0.768495	0.119901	-0.0399375	-0.00661104	-0.126122	0.294607	-0.26077	-0.407837	0.603389	-0.256724	-0.806249	-0.0611243	0.199838	0.13456	-0.140561	-0.0656887	0.625	0.3
ENSG00000104059.4	FAM189A1	0.34191	-0.00524071	0.689061	0.397089	1.98246	0.0534137	0.358037	-3.96879			0.482544	0.666882	0.197207	0.76312	0.295031	0.508548	-0.120623	0.404669	0.564335	0.6338	0.652139	1.08274	0.941741	0.901023	0.559854	0.837413	0.0228774	1.2199	0.875	1
ENSG00000023839.11	ABCC2	0.897489	-0.0137893	1.80877	-0.283376	1.98239	0.053422	0.358037	-3.96891			-0.930054	-0.100257	-1.58939	-3.29552	-0.301992	-0.99286	-1.92662	-0.470227	-0.235228	-1.26064	-0.848635	0.253073	0.0551806	0.0318977	0.0693969	-0.0817848	-1.30534	0.288325	0	0.5
ENSG00000137806.8	NDUFAF1	-0.347301	-0.69994	0.00533732	-0.053783	-1.98238	0.0534228	0.358037	-3.96892			0.359474	0.269894	0.46922	0.719135	0.242421	0.0430974	-0.019806	0.121117	0.445658	-0.21932	0.0575092	-0.302001	-0.563114	0.183194	-0.0878283	0.43151	-0.172955	-0.489973	0.875	0.4
ENSG00000143772.9	ITPKB	0.818144	-0.0127057	1.64899	-0.103809	1.98206	0.0534593	0.358037	-3.96943			-1.3973	-1.24549	-1.59476	0.453124	-0.860947	-0.692623	-0.911635	-0.537003	0.59285	0.858966	-1.47915	1.33545	1.03821	0.223069	-0.958449	-0.752041	-0.513231	-0.647531	0.125	0.5
ENSG00000101972.18	STAG2	0.213814	-0.003331	0.430959	-0.204014	1.98197	0.0534704	0.358037	-3.96959			-0.515795	-0.550455	-0.36975	-0.201967	-0.462832	-0.678722	-0.428767	-0.489592	0.00379864	-0.051431	-0.51992	-0.0268632	-0.0136733	-0.152368	-0.255764	-0.635872	-0.365842	-0.466272	0	0.1
ENSG00000158220.13	ESYT3	0.466864	-0.00730447	0.941033	0.297922	1.98184	0.0534855	0.358037	-3.9698			0.300194	0.457149	-0.0509926	-1.36974	0.356909	0.219794	0.154758	-0.119825	-0.031105	0.210487	0.284973	0.266934	0.534987	0.91871	0.715662	-0.189085	0.123089	1.7693	0.625	0.8
ENSG00000175482.8	POLD4	0.498425	-0.00783416	1.00468	0.0561924	1.9817	0.0535018	0.358037	-3.97003			-0.544797	-0.170861	-0.963228	0.278516	-0.529199	0.128063	-0.029034	-0.417072	0.536025	0.440549	-0.192722	1.14284	0.827469	-0.226171	-0.489038	-0.327984	0.17768	0.286083	0.25	0.6
ENSG00000170633.16	RNF34	-0.22801	-0.459637	0.00361709	-0.0522278	-1.98141	0.0535347	0.358037	-3.97049			0.214765	0.236767	0.427903	-0.680343	0.120001	0.068379	0.243567	0.0362279	-0.287522	-0.340091	0.242629	-0.54492	-0.457483	-0.113689	0.0528632	0.136609	-0.0581712	-0.0762388	0.875	0.3
ENSG00000158321.16	AUTS2	0.342918	-0.00544248	0.691277	0.0517092	1.9814	0.0535364	0.358037	-3.97051			-0.385815	-0.457956	-0.460966	0.905544	0.0376669	-0.350465	-0.461712	-0.147739	0.555372	0.536052	-0.264039	0.474885	0.451962	0.0322875	0.126042	-0.202885	-0.101261	0.168956	0.25	0.7
ENSG00000162804.13	SNED1	0.33628	-0.00534854	0.677909	0.0230389	1.98133	0.053544	0.358037	-3.97062			-0.58623	-0.842725	-1.16904	0.139495	-0.147187	-0.284796	-0.487295	0.212733	-0.378053	0.094958	-0.547399	0.602874	0.275917	-0.31694	-0.500998	-0.0729451	0.0903514	0.158737	0.25	0.5
ENSG00000118503.14	TNFAIP3	0.642078	-0.010342	1.2945	-0.0692804	1.98094	0.0535897	0.358037	-3.97126			-0.600697	-1.57173	-0.943508	0.0733004	-1.293	-0.992545	-0.0341944	-0.93106	0.436358	0.366718	-1.17877	0.79837	0.933036	-1.12708	-1.13617	-0.374673	0.283007	-0.446818	0.125	0.5
ENSG00000105696.8	TMEM59L	-0.551748	-1.11244	0.00894477	0.353066	-1.98073	0.0536133	0.358037	-3.97159			1.06348	0.688786	1.36367	0.753206	0.912632	0.686997	0.549201	0.864605	-0.533337	-0.134427	0.939321	0.096562	-0.477219	0.450644	0.760319	0.523774	0.497536	0.962569	1	0.7
ENSG00000148429.14	USP6NL	0.423226	-0.00686796	0.85332	-0.041318	1.9807	0.0536169	0.358037	-3.97164			-0.896475	-0.361177	-0.526313	1.01653	-0.195059	-0.734465	-0.687764	-0.524551	0.735266	0.153399	-0.0393754	0.621703	0.287871	-0.401926	0.127729	-0.489344	-0.225982	-0.173677	0.125	0.5
ENSG00000166848.5	TERF2IP	-0.38388	-0.77399	0.00622947	0.00496161	-1.9807	0.0536169	0.358037	-3.97164			0.58022	0.451393	0.910742	-0.0385077	0.270018	0.0938978	0.29716	0.562158	0.161327	-0.215223	0.596609	-0.50868	-0.782519	0.309531	0.218291	0.193218	0.287165	-0.189668	0.875	0.6
ENSG00000198795.10	ZNF521	0.415854	-0.0067807	0.838488	-0.120115	1.98055	0.0536345	0.358037	-3.97189			-0.538101	-0.655471	-0.300822	0.740042	-0.411815	-0.331776	-0.786063	-0.530363	0.700458	0.725127	-0.482313	0.579579	0.0113237	-0.00802385	-0.15647	-0.342445	-0.0504747	-0.336186	0.125	0.4
ENSG00000198142.4	SOWAHC	0.55544	-0.00907399	1.11995	-0.202626	1.98049	0.0536415	0.358037	-3.97199			-0.527805	-1.10637	-0.823874	-0.970006	-0.869553	-1.28438	-0.637435	-0.654472	0.336787	0.291098	-1.46961	0.939129	0.102549	-0.437771	-0.941623	-0.742182	-0.604117	-0.51222	0	0.4
ENSG00000076604.14	TRAF4	0.500341	-0.00819713	1.00888	-0.250081	1.9804	0.0536521	0.358037	-3.97214			-1.15566	-0.473579	-0.305916	-0.570911	-0.354158	-0.351534	-1.45058	-0.792252	0.302268	0.440729	-1.35454	0.237727	0.354845	-0.380937	-0.520921	-0.204126	-0.608459	-0.0814058	0	0.4
ENSG00000075945.12	KIFAP3	-0.55074	-1.11051	0.00903223	0.0856952	-1.98037	0.0536559	0.358037	-3.97219			1.04247	0.796609	1.21813	-0.640879	0.511503	0.709428	0.724051	0.610245	-0.266242	-0.612249	0.854766	-0.750028	-0.674534	0.502076	0.530044	0.497964	0.334079	0.291163	0.875	0.6
ENSG00000111481.9	COPZ1	-0.214595	-0.432722	0.00353146	-0.00941118	-1.98026	0.0536686	0.358037	-3.97237			0.00641455	0.326745	0.299145	0.336968	0.317575	-0.247182	0.178135	0.193961	0.166001	0.253105	0.132901	0.282855	-0.221731	-0.362182	-0.0269275	-0.00600224	-0.208604	-0.390664	0.875	0.4
ENSG00000130449.5	ZSWIM6	0.218328	-0.00363891	0.440295	-0.268813	1.97985	0.0537163	0.358205	-3.97303			-0.608828	-0.431453	-0.00542721	-0.81315	-0.1971	-0.578805	-0.873287	0.070108	-0.136213	-0.212253	-0.412001	-0.285509	-0.287727	0.00345343	0.0695253	-0.00345339	-0.532649	-0.317323	0.125	0.2
ENSG00000177707.10	NECTIN3	-0.266396	-0.537262	0.00446979	-0.00123679	-1.97963	0.0537415	0.358225	-3.97339			0.413661	0.0987193	0.346571	0.279536	0.2029	-0.0114199	-0.395313	0.577398	-0.364729	-0.194663	0.172016	0.0181271	-0.252775	-0.143759	0.251873	-0.0404195	-0.379567	0.160001	0.75	0.4
ENSG00000219481.10	NBPF1	0.352196	-0.00601107	0.710403	-0.185697	1.97907	0.0538068	0.35849	-3.9743			-0.355751	-0.419356	-1.39119	-0.0551705	-0.588844	-0.146573	-0.0877967	-1.25382	-0.376451	0.0140987	-0.461754	0.252842	0.189561	-0.292594	-0.810832	-0.0262816	-0.0163959	-0.323369	0	0.3
ENSG00000227467.3	LINC01537	0.658064	-0.0112875	1.32741	0.385595	1.9789	0.0538261	0.35849	-3.97457			-0.0531454	-0.402287	-0.145478	-2.39489	0.618068	1.35631	-0.00303457	0.514201	0.401629	0.515184	0.700871	0.233346	1.25812	0.553799	0.153947	0.366808	0.097704	1.66141	0.375	1
ENSG00000205363.5	INSYN1	0.373897	-0.00650963	0.754303	0.40897	1.9784	0.0538844	0.358729	-3.97538			0.0651798	0.193857	0.000179161	1.26838	0.229545	0.322991	-0.650205	0.365054	0.807004	0.490054	0.66646	1.24745	0.751959	0.21557	0.648116	0.194452	0.21002	0.751608	0.875	1
ENSG00000145703.15	IQGAP2	0.784173	-0.0138299	1.58218	0.0105177	1.97796	0.0539356	0.358821	-3.9761			-0.790823	-0.884983	-1.30819	-0.241488	-1.31721	-1.2661	-0.695614	-1.10972	-1.07927	0.259656	-0.0677559	0.545506	0.213458	-0.441694	-0.831313	-0.306318	-0.0738661	0.105664	0	0.4
ENSG00000179841.8	AKAP5	-0.717676	-1.44803	0.0126804	0.373211	-1.9779	0.053943	0.358821	-3.9762			1.5096	0.361452	1.60718	-0.168305	0.88047	0.586365	0.939173	1.39715	-0.671897	-0.598648	1.04268	-1.14953	-0.804149	0.697809	0.803544	0.495141	0.558915	1.34073	0.875	0.6
ENSG00000064763.10	FAR2	-0.545106	-1.09994	0.00972976	0.114969	-1.97755	0.0539839	0.358933	-3.97677			0.573003	0.790216	1.03968	-0.340383	0.389853	0.571155	0.666382	0.515963	-0.74105	-0.280221	0.90369	-0.865676	-0.750255	0.586469	0.175782	0.552407	6.85731e-05	0.225066	0.875	0.6
ENSG00000120907.17	ADRA1A	0.421032	-0.00755374	0.849619	0.0366143	1.97737	0.0540047	0.358933	-3.97706			-0.414542	-0.499873	-0.559045	-0.110571	-0.0504918	-0.239751	-0.301406	-0.226644	1.10721	0.770052	-0.600106	0.349642	-0.025715	-0.0256149	-0.0754936	0.148166	-0.355971	-0.0847516	0	0.4
ENSG00000116731.22	PRDM2	-0.348789	-0.703898	0.00632058	0.0325711	-1.97702	0.0540456	0.359047	-3.97763			0.499585	0.485339	0.588757	-0.46832	0.149235	0.302573	0.290481	0.5943	-0.518534	-0.353737	0.545788	-0.284084	-0.529459	0.00954158	0.231496	0.183419	0.0955978	0.184522	0.875	0.6
ENSG00000163749.17	CCDC158	-0.435049	-0.878022	0.00792424	0.103832	-1.97684	0.0540667	0.359047	-3.97792			1.13844	0.225308	0.204004	-1.16853	-0.0660852	0.827292	1.30138	0.797975	-0.298804	-0.309803	0.654228	0.112907	-0.37407	0.319753	-0.18969	-0.267319	0.209495	-0.132468	0.75	0.4
ENSG00000175727.13	MLXIP	0.237905	-0.00439981	0.480209	0.0213134	1.9763	0.0541301	0.359319	-3.9788			-0.28858	-0.278977	-0.690915	-0.29756	-0.102099	0.0120547	-0.137308	-0.209037	-0.468838	-0.196571	-0.254839	0.255429	0.33294	-0.211332	-0.179376	0.246703	0.0629162	0.301488	0.125	0.5
ENSG00000135972.8	MRPS9	-0.3646	-0.736051	0.00685124	-0.137809	-1.97572	0.0541975	0.359617	-3.97973			0.275106	0.544597	0.720046	-0.566357	0.20644	0.111549	0.249363	-0.180333	-0.393965	-0.205174	0.210056	-0.701408	-0.762884	0.00385403	0.00690037	0.239316	0.103627	-0.445805	0.75	0.5
ENSG00000174282.11	ZBTB4	0.191277	-0.00365477	0.386209	0.078696	1.97511	0.0542692	0.359773	-3.98073			-0.118304	0.155023	-0.144487	0.191616	0.0176027	0.0411727	-0.469279	-0.03972	0.174303	0.0753962	0.161493	0.502989	0.223839	-0.14474	0.163433	-0.00535344	0.0485824	0.254857	0.5	0.8
ENSG00000118276.11	B4GALT6	-0.6375	-1.28731	0.0123069	0.378545	-1.97472	0.0543142	0.359773	-3.98135			1.1483	1.21466	1.58133	0.0651595	0.666917	1.37913	0.792097	0.974151	-0.478886	-0.234239	1.52935	0.38343	-1.02484	0.768097	0.667143	0.695012	0.488835	0.608268	1	0.7
ENSG00000272079.2	AC004233.3	0.769971	-0.0148984	1.55484	0.189453	1.97464	0.0543242	0.359773	-3.98149			0.538797	-0.0175319	-1.01724	-3.04079	0.451849	0.00437895	-0.105836	-0.0314433	0.902048	0.802951	1.05709	1.68832	-1.06147	-0.145584	0.398041	0.294187	-0.666535	0.408382	0.375	0.7
ENSG00000166398.12	KIAA0355	0.348168	-0.00677699	0.703113	-0.146281	1.97441	0.0543504	0.359773	-3.98185			-0.727155	-0.50002	-0.685133	0.663139	-0.511534	-0.421258	-0.458746	-0.789983	-0.0457603	0.134197	-0.605749	0.496722	0.34241	-0.324934	-0.00501125	-0.383502	-0.186523	-0.22853	0.125	0.3
ENSG00000233290.2	AL157944.1	-1.16453	-2.35175	0.0226878	0.216805	-1.97438	0.0543545	0.359773	-3.9819			1.47158	1.20998	1.57945	-2.94459	1.28194	1.78445	2.74094	0.628474	-1.71412	-0.791517	0.324632	-2.94885	-1.47303	0.884087	0.468089	1.56865	1.21971	0.507332	0.875	0.6
ENSG00000151131.10	C12orf45	-0.276864	-0.559152	0.00542341	-0.00390123	-1.97417	0.0543786	0.359773	-3.98224			0.519046	0.088647	0.645406	-0.0175153	0.27145	0.312098	0.0124619	0.0772995	-0.552337	-0.0714197	0.300192	-0.0744582	-0.423408	-0.218647	0.46852	-0.123277	0.0713934	0.240913	0.875	0.4
ENSG00000100344.10	PNPLA3	-0.630953	-1.2743	0.0123955	0.151708	-1.97406	0.0543916	0.359773	-3.98242			0.613999	0.425867	0.957496	2.14981	0.555544	0.885071	-0.208277	1.15263	-0.143976	-0.00177739	0.308983	-0.302738	0.0860323	0.801059	-0.0153775	0.966472	-0.0954412	0.252412	0.875	0.5
ENSG00000171617.13	ENC1	-0.892551	-1.80283	0.0177311	0.472402	-1.97364	0.0544416	0.359773	-3.98311			2.15679	0.498405	2.07572	0.109247	1.17831	0.97396	1.14301	1.98932	-0.555889	-0.0885253	1.40066	-0.892421	-0.830654	0.963541	0.877352	1.06837	0.556875	1.23114	1	0.6
ENSG00000131626.18	PPFIA1	0.231459	-0.0046211	0.467539	-0.138471	1.97345	0.0544642	0.359773	-3.98342			-0.492659	-0.292552	-0.633143	-0.106671	-0.416842	-0.482927	-0.150008	-0.493499	0.156666	0.0975695	-0.592379	-0.268185	0.137269	0.0868348	-0.196641	-0.326738	-0.27197	-0.343212	0	0.4
ENSG00000175216.14	CKAP5	-0.248584	-0.502165	0.00499736	0.00979118	-1.97318	0.0544956	0.359773	-3.98385			0.458427	0.234627	0.570943	0.0140296	0.101658	0.30044	0.139174	0.267633	0.107293	0.0301583	0.408364	-0.26454	-0.485797	0.246373	0.0788651	0.208056	0.0083139	-0.21426	1	0.7
ENSG00000145685.13	LHFPL2	0.403472	-0.00814961	0.815094	0.0196576	1.97299	0.0545173	0.359773	-3.98415			-0.397584	-0.638917	-0.532168	0.22794	-0.480787	-0.914105	-0.545518	-0.459868	0.132402	-0.00632174	-0.624287	0.342626	0.258604	-0.246609	0.0731515	-0.436927	-0.235168	0.100993	0.125	0.5
ENSG00000218891.4	ZNF579	0.377902	-0.00767279	0.763476	0.104617	1.97279	0.0545412	0.359773	-3.98448			0.157836	-0.830949	-0.563152	-0.366529	-0.128915	-0.148013	-0.313549	0.128107	0.286571	0.337589	-0.0766018	0.850382	0.299609	-0.379373	0.170334	0.0734364	-0.595607	0.231221	0.25	0.7
ENSG00000123977.9	DAW1	-0.810462	-1.6374	0.0164752	0.354443	-1.97274	0.0545468	0.359773	-3.98456			0.990628	0.866486	0.543446	0.106296	0.570052	1.43035	0.966718	0.449691	-1.20084	-1.06058	1.38705	-2.00027	0.0564503	0.450506	-0.146898	1.06435	0.244793	0.50539	1	0.6
ENSG00000126970.15	ZC4H2	-0.364864	-0.737162	0.00743332	-0.0754591	-1.97266	0.0545569	0.359773	-3.9847			-0.208626	0.647739	0.334151	0.477417	-0.167677	0.0392467	0.527853	-0.430675	-0.57831	0.254961	0.345954	-1.42257	-0.196931	-0.512506	0.196613	-0.0407837	-0.129424	-0.0413645	0.625	0.3
ENSG00000096060.14	FKBP5	0.673578	-0.0137261	1.36088	-0.121969	1.97265	0.0545581	0.359773	-3.98471			-2.0104	-0.404086	-2.55025	0.278617	-1.30712	-0.18018	-0.0845262	-0.0156095	0.684504	0.946755	-0.527173	0.716852	-0.582519	0.0132311	-1.10656	-0.179325	-0.136646	-0.935289	0.125	0.4
ENSG00000151651.15	ADAM8	0.712769	-0.0146628	1.4402	-0.0704841	1.97227	0.0546022	0.359908	-3.98532			-0.323484	-0.412128	-1.17751	-0.449856	-0.24025	-0.128447	-0.638374	-1.16719	0.387847	-0.701501	-0.571247	0.657356	0.846782	-0.940174	0.23415	0.338011	0.70495	0.499961	0	0.7
ENSG00000128918.14	ALDH1A2	0.711883	-0.0147274	1.43849	0.144263	1.97205	0.0546287	0.359908	-3.98568			-0.04862	0.107276	1.04531	-1.26717	0.279763	0.163572	-1.10352	-0.474815	0.495799	0.879779	-0.781637	0.456183	0.171798	0.620892	0.1467	1.07932	1.30301	1.12423	0.5	0.9
ENSG00000171488.14	LRRC8C	-0.31041	-0.627265	0.00644525	-0.0325155	-1.9719	0.0546459	0.359908	-3.98592			0.123249	0.319958	0.554613	0.588821	-0.309964	-0.2826	-0.352683	0.918519	-0.10707	-0.398077	0.191281	-0.27404	0.281816	-0.477008	0.156314	-0.147367	-0.262589	-0.117466	0.625	0.3
ENSG00000164411.11	GJB7	0.833688	-0.0175363	1.68491	0.290699	1.97138	0.0547076	0.360165	-3.98677			0.193919	0.8881	0.152498	-2.32519	-0.165799	0.637501	-0.290565	0.687967	-0.721679	0.94184	0.053011	-0.249471	1.69556	0.924232	1.72612	1.2584	0.5528	1.8791	0.625	0.8
ENSG00000108219.14	TSPAN14	0.400139	-0.00845612	0.808735	0.122072	1.97119	0.05473	0.360165	-3.98707			-0.582354	-0.253775	-0.936508	0.694695	-0.202838	-0.283646	-0.64738	-0.025806	0.544013	0.0600677	-0.205604	0.918692	0.234886	-0.358901	0.450235	-0.431313	-0.18204	0.174345	0.125	0.6
ENSG00000137872.16	SEMA6D	-0.391016	-0.790427	0.00839588	-0.129404	-1.97053	0.0548073	0.360444	-3.98813			0.478204	-0.0272326	0.628353	-0.58286	-0.211064	0.0594126	0.275974	0.732944	-0.207844	-0.466806	0.602468	-0.66928	-0.500639	-0.390502	-0.247716	0.0275007	-0.127291	-0.237884	0.625	0.2
ENSG00000176371.13	ZSCAN2	0.248836	-0.00539348	0.503065	-0.0527855	1.97014	0.0548535	0.360444	-3.98877			-0.304871	-0.285232	-0.288456	-0.0984092	-0.168274	-0.445826	0.0350363	-0.364686	-0.0625453	0.311636	-0.0194524	-0.419336	0.440942	0.154984	-0.376584	0.0394917	0.309855	-0.29153	0.125	0.5
ENSG00000174442.11	ZWILCH	-0.696071	-1.40734	0.015194	0.00764408	-1.96985	0.0548885	0.360444	-3.98924			0.989637	0.90698	1.10077	-2.76171	0.562078	1.02942	1.27489	0.484607	-0.332563	0.0491622	0.276552	-1.6402	-0.702898	-0.147567	-0.204198	-0.0353359	0.528153	-0.26849	0.875	0.3
ENSG00000214595.11	EML6	-0.432599	-0.874689	0.00949088	0.255686	-1.96963	0.0549138	0.360444	-3.98959			0.746293	0.764642	1.10426	-0.0130191	0.414939	0.807922	1.01808	0.748757	-0.117576	0.141307	0.647381	-0.885805	-0.0111075	0.714828	0.0637951	0.805602	0.618694	0.686742	0.875	0.7
ENSG00000144677.14	CTDSPL	0.408567	-0.00898315	0.826118	0.254531	1.96954	0.0549247	0.360444	-3.98974			-0.613356	-0.269578	-0.613964	1.05129	0.0158088	0.249515	-0.551249	-0.0425709	1.15232	0.593396	-0.157393	0.258588	0.406714	0.132868	0.261347	-0.274921	0.263631	0.481495	0.375	0.8
ENSG00000283031.1	AC009242.1	0.563882	-0.0124193	1.14018	0.385094	1.96947	0.0549333	0.360444	-3.98986			-0.439354	-0.474225	-0.702018	-0.120072	0.265971	1.02427	-0.300434	0.437376	0.987565	0.516515	0.306442	0.29456	1.22418	0.243971	-1.23443	0.799352	0.591168	1.52389	0.375	0.9
ENSG00000129946.10	SHC2	0.386572	-0.008543	0.781686	0.0184802	1.96933	0.0549504	0.360444	-3.99009			-0.840115	-0.555042	-0.654683	0.865758	-0.150335	0.155272	-0.602932	-0.351339	0.226843	0.210675	-0.0564526	0.944272	0.430547	-0.17106	-0.192588	0.012735	-0.0605279	-0.145498	0.25	0.5
ENSG00000167967.15	E4F1	0.264546	-0.00584874	0.534941	0.0322887	1.96931	0.0549525	0.360444	-3.99012			-0.0187213	-0.190175	-0.898439	-0.133997	0.0162311	0.00614837	-0.0971701	-0.0348337	-0.0432158	-0.0718377	-0.0679355	-0.156757	0.497653	0.0213913	0.0390064	0.106923	-0.0910279	0.722564	0.25	0.5
ENSG00000130748.6	TMEM160	-0.321972	-0.6511	0.00715509	0.147621	-1.96909	0.0549785	0.360467	-3.99047			0.367364	0.822354	0.318188	0.714884	0.433862	0.794463	0.214607	-0.221582	-0.120371	-0.266823	0.732844	-0.0264135	0.0532216	-0.00152483	0.132123	0.213805	0.0155162	0.353072	0.875	0.6
ENSG00000204946.9	ZNF783	0.2809	-0.00628995	0.568089	-0.00107852	1.96876	0.0550172	0.360573	-3.991			-0.315429	-0.667994	-0.791151	0.534105	-0.163398	0.0782097	0.230558	-0.284146	0.0818706	0.341963	-0.355861	0.105884	0.580641	0.24362	-0.244875	0.0778504	-0.137697	0.391544	0.375	0.7
ENSG00000173726.10	TOMM20	-0.564134	-1.14104	0.0127747	-0.000955546	-1.96827	0.0550749	0.360604	-3.99179			0.817924	0.606345	1.13476	-0.492702	0.527888	0.556584	0.439631	0.500568	-1.05886	-0.334873	0.686483	-0.195674	-1.10732	0.438546	0.301353	0.430448	0.225036	0.0872618	0.875	0.6
ENSG00000176946.11	THAP4	0.286201	-0.00648109	0.578882	0.111068	1.96827	0.055075	0.360604	-3.99179			-0.230993	-0.234858	-0.470595	0.453007	-0.20735	0.0681991	-0.328099	0.179167	0.455526	0.435479	-0.0604788	0.73838	0.464595	-0.0533389	-0.0157766	-0.0967857	-0.116682	0.146687	0.375	0.5
ENSG00000185262.8	UBALD2	0.358199	-0.00816032	0.724559	-0.114607	1.96801	0.0551061	0.360604	-3.99221			-0.410702	-0.294625	-0.480415	0.218633	-0.713578	-0.584931	-0.36964	-0.272783	0.190938	0.110726	-0.515185	1.00261	0.286175	-0.40109	0.250037	-0.0736246	-0.661666	-0.241976	0.125	0.5
ENSG00000088826.17	SMOX	0.578639	-0.0131971	1.17048	-0.0908659	1.96796	0.055112	0.360604	-3.99229			-1.32719	-0.531901	-1.04642	0.688728	-0.300979	-0.937769	-0.81371	-0.962132	0.388617	1.22266	-1.38275	0.247029	-0.0395437	0.01863	-0.291248	-0.286331	-0.399801	-0.230079	0.125	0.4
ENSG00000111731.12	C2CD5	-0.481069	-0.973185	0.0110457	0.0637014	-1.96767	0.055147	0.360686	-3.99277			0.835622	0.688474	0.883326	-0.928475	0.475876	0.683778	0.74953	0.203755	-0.815806	-0.238891	0.685938	-0.840496	-0.592293	0.480577	0.147614	0.420182	0.27833	0.154008	0.875	0.6
ENSG00000272905.1	AC018648.1	-0.6806	-1.37708	0.0158808	-0.0328087	-1.96695	0.0552323	0.36101	-3.99393			0.482795	0.418823	0.456358	-0.21321	0.662698	0.298899	0.0679532	-0.0579954	-0.347447	0.0146137	-0.270356	-2.97987	0.625463	-0.0608815	-0.49038	-0.442391	0.435785	-0.645138	0.75	0.3
ENSG00000105699.16	LSR	0.78154	-0.0182682	1.58135	0.0271278	1.96687	0.0552417	0.36101	-3.99406			-0.877926	-0.809971	-1.7724	1.22228	-0.806038	-0.499367	-0.162665	-0.955052	0.769152	0.764895	-0.508044	1.18208	1.44143	-0.416154	-0.240124	-0.77303	-0.132737	-0.0984987	0.125	0.4
ENSG00000166483.10	WEE1	0.757128	-0.0178211	1.53208	-0.00233044	1.96656	0.055279	0.361106	-3.99456			-1.0537	-1.17518	-2.19072	-0.525188	-0.207193	-0.537295	-0.0999158	-0.263232	0.892265	1.15386	-1.69206	0.145831	1.0575	-0.214931	-0.0861016	-0.445276	-0.987665	0.182317	0	0.5
ENSG00000204065.2	TCEAL5	-0.600379	-1.21497	0.014208	0.100024	-1.96631	0.0553081	0.361149	-3.99496			0.899093	0.557027	1.29681	-0.48407	0.5764	0.368198	1.02733	0.697282	-0.626708	-0.377245	0.588881	-1.22266	-0.721597	0.614647	0.50612	0.540661	0.554837	0.311844	0.875	0.6
ENSG00000116396.14	KCNC4	0.284638	-0.00680693	0.576083	0.335266	1.96583	0.0553651	0.361374	-3.99573			-0.101993	0.194411	-0.195468	0.65052	0.358409	0.548536	-0.021919	-0.161113	0.457193	0.323246	0.414301	0.884704	0.699425	0.244069	0.373356	0.0203461	0.225994	0.792974	0.5	1
ENSG00000165810.16	BTNL9	1.08253	-0.0261321	2.1912	0.0936493	1.9654	0.0554167	0.361564	-3.99643			-1.74526	-1.45846	-1.97937	2.1748	-0.907979	-0.313477	-0.774106	-1.08169	1.11612	0.601937	-0.410248	2.52257	1.72019	-1.42701	-0.446721	-0.471741	0.10272	-0.0894053	0.125	0.5
ENSG00000164080.13	RAD54L2	0.198443	-0.0048113	0.401697	-0.0668144	1.9652	0.0554409	0.361574	-3.99676			-0.466703	-0.172713	-0.372599	-0.118572	-0.333638	0.0728022	-0.261496	0.048196	-0.0742557	-0.0112916	-0.0422952	0.559908	0.183458	0.0962778	-0.247781	-0.0669622	-0.101542	-0.316987	0.25	0.3
ENSG00000115947.13	ORC4	-0.391034	-0.791668	0.00959937	0.0502255	-1.96462	0.0555104	0.361685	-3.99769			0.897126	0.594662	0.916701	-0.587149	0.225265	0.340919	0.477134	0.563717	-0.150239	-0.390939	0.65742	-0.401096	-0.229358	0.473222	0.182809	0.101441	0.0382944	0.0935699	0.875	0.6
ENSG00000147684.8	NDUFB9	-0.284589	-0.576175	0.00699763	-0.0327764	-1.96454	0.0555195	0.361685	-3.99782			0.393731	0.325502	0.541352	0.316115	0.0233071	0.00821926	0.353198	0.0745466	-0.327363	0.412058	0.338202	0.0177269	-0.517966	-0.0294477	0.0980141	0.134802	0.0732656	-0.500213	1	0.6
ENSG00000156381.8	ANKRD9	0.500813	-0.0123277	1.01395	0.182356	1.96449	0.0555256	0.361685	-3.9979			-0.442513	-0.234157	-0.69255	1.38096	-0.534568	-0.453997	-1.27399	0.316384	0.839824	0.170881	0.098929	0.932931	0.736872	-0.128078	0.200924	-0.281438	-0.199052	0.218292	0.25	0.7
ENSG00000167552.13	TUBA1A	-0.4104	-0.830955	0.0101548	-0.358778	-1.96424	0.055555	0.361729	-3.9983			0.483437	-0.166382	0.936396	-1.37576	0.215361	-0.136962	0.79125	-0.660688	-0.142729	-0.310221	-0.290085	-0.810627	-0.810401	-0.22769	-0.0727948	-0.0167297	-0.0867281	-1.22768	0.5	0
ENSG00000103496.14	STX4	0.274068	-0.00683334	0.554969	-0.206628	1.96388	0.0555984	0.36184	-3.99888			-0.594945	-0.075627	-0.484906	-0.691199	-0.15052	-0.467062	-0.720334	-0.295987	-0.299687	-0.370929	-0.447567	0.332393	-0.174194	-0.390222	-0.176909	0.19999	-0.0647812	-0.21814	0	0.2
ENSG00000142396.10	ERVK3-1	-0.314353	-0.636612	0.00790611	-0.0333952	-1.96346	0.0556483	0.36184	-3.99956			0.42408	0.426233	0.510857	-0.178268	0.0531773	0.188586	0.348708	0.815056	-0.683125	-0.167364	0.559066	-0.127644	-0.608994	0.423215	0.136865	0.347315	0.250181	-0.0375071	0.875	0.5
ENSG00000136383.6	ALPK3	0.410039	-0.0103475	0.830426	0.205321	1.9633	0.0556678	0.36184	-3.99982			-0.399179	0.126033	-0.645259	0.242402	-0.015968	0.175317	-0.121719	0.0100226	-0.231774	0.287777	-0.200372	0.687987	0.852237	0.326021	0.155769	0.461708	0.442929	0.532675	0.5	0.8
ENSG00000076003.4	MCM6	-0.414987	-0.840576	0.0106016	-0.0636189	-1.9627	0.0557392	0.36184	-4.00078			0.0681968	0.594106	0.197348	0.240501	0.148044	0.695751	0.590867	-0.0970297	0.595973	0.673513	0.382907	-0.335592	-0.343446	-0.3996	-0.250105	0.101093	-0.442058	-1.08533	0.875	0.4
ENSG00000178209.15	PLEC	0.553049	-0.0141505	1.12025	0.0743284	1.96263	0.0557483	0.36184	-4.0009			-0.912132	-0.414593	-1.1367	0.319396	-0.413866	-0.227591	-0.0907264	-0.538478	0.135265	0.734957	-0.585278	1.41916	0.639883	-0.0696494	-0.635538	-0.295382	-0.0426797	-0.0386151	0.125	0.4
ENSG00000174226.8	SNX31	0.913601	-0.0233926	1.85059	0.0206955	1.96259	0.0557525	0.36184	-4.00096			-0.00815224	0.621343	-2.09674	-3.64299	0.413218	-1.04628	0.244881	0.366769	-0.332902	-0.530508	-0.271829	0.347444	0.0870647	-0.356769	1.8718	-0.181345	0.433214	1.6349	0.5	0.5
ENSG00000106052.13	TAX1BP1	-0.219349	-0.444323	0.00562573	-0.0282929	-1.96251	0.0557623	0.36184	-4.00109			0.42129	0.0811287	0.344293	-0.00573778	-0.0322449	-0.119918	0.0103797	0.388763	0.143905	-0.324839	0.316838	-0.326421	-0.335652	-0.0415798	0.144455	-0.178695	0.0493094	-0.280864	0.625	0.4
ENSG00000134057.14	CCNB1	-0.625415	-1.26693	0.016097	0.131627	-1.96234	0.0557831	0.36184	-4.00137			0.712157	0.773473	0.938013	0.745489	0.557678	0.618654	0.816925	0.476395	-2.48975	-0.185018	0.989649	0.410015	-0.301125	0.465027	0.264687	0.435815	0.55633	0.648696	1	0.7
ENSG00000124784.8	RIOK1	-0.281386	-0.570031	0.00725926	-0.0862266	-1.96222	0.0557969	0.36184	-4.00156			0.362196	0.0918189	0.580729	-0.246492	-0.0136565	-0.618808	0.146073	0.0648788	0.142747	-0.122416	0.0852556	-0.605411	-0.258284	-0.199834	-0.649506	-0.190632	0.0599061	-0.617261	0.625	0.3
ENSG00000101444.12	AHCY	-0.233014	-0.472087	0.00605838	-0.0660163	-1.96184	0.0558432	0.36184	-4.00218			0.238639	0.00384128	0.418233	0.365659	-0.0616714	-0.071579	0.146989	-0.0456015	-0.220624	-0.202705	0.0767922	0.344505	-0.056072	-0.0425269	-0.0957711	-0.311224	-0.381735	-0.197645	0.625	0.2
ENSG00000110768.11	GTF2H1	-0.324063	-0.656558	0.00843336	-0.00100492	-1.96179	0.0558487	0.36184	-4.00225			0.54898	0.2905	0.616365	-0.366851	0.153617	0.421821	0.348581	0.599515	-0.378	0.00758717	0.463722	-0.582665	-0.16323	0.0387909	0.235668	0.356715	0.123403	-0.0769585	0.875	0.6
ENSG00000186532.11	SMYD4	0.238857	-0.00622421	0.483938	0.0584853	1.96173	0.0558566	0.36184	-4.00236			0.0898769	0.0216614	-0.0823728	-0.968052	-0.286857	-0.151455	-0.275043	-0.187381	0.169522	-0.00723565	-0.0123094	-0.414441	0.20328	0.00362009	-0.260801	0.266942	-0.0293211	0.169786	0.25	0.5
ENSG00000179523.4	EIF3J-DT	-0.296698	-0.601175	0.00778006	-0.093528	-1.96141	0.0558943	0.36184	-4.00286			0.0939947	0.176536	0.251263	-0.514301	0.197833	0.0621945	0.286088	-0.0757031	-0.742939	-0.573552	-0.39206	-0.237531	-0.312033	-0.132832	-0.0737151	0.0195547	0.0616042	0.0139091	0.75	0.3
ENSG00000198642.6	KLHL9	-0.257829	-0.522443	0.00678399	-0.0524821	-1.96124	0.0559149	0.36184	-4.00314			0.635885	0.178704	0.584386	-0.528503	0.221079	-0.0114384	0.297332	0.273378	-0.285433	-0.0446296	0.243195	-0.207604	-0.243887	-0.396681	0.198556	0.178629	-0.0744935	0.117585	0.75	0.4
ENSG00000171466.9	ZNF562	0.183077	-0.00482263	0.370976	-0.0798982	1.96118	0.0559218	0.36184	-4.00323			-0.235274	-0.227278	-0.355906	0.453384	-0.317719	-0.291484	-0.473774	0.0315174	0.118408	-0.0531855	-0.105841	0.344164	0.214286	-0.0795968	-0.0942083	-0.105856	0.00163945	-0.179708	0.25	0.4
ENSG00000148288.12	GBGT1	0.478209	-0.0126347	0.969052	0.167832	1.96103	0.0559399	0.36184	-4.00347			-0.651136	-0.495155	-0.961836	1.00832	-0.711686	0.334148	0.184355	-0.494929	0.930776	-0.0167794	0.229992	0.346052	0.622368	0.00068285	-0.213097	0.146955	0.209324	0.290917	0.375	0.8
ENSG00000161653.10	NAGS	0.7366	-0.019514	1.49271	0.126018	1.9609	0.0559562	0.36184	-4.00369			-0.721487	-0.678132	-1.37671	0.42042	-0.288746	-0.206274	0.355122	0.0865037	0.694423	0.16897	-0.413871	2.08625	0.763829	0.00417986	0.533161	-0.853312	0.988384	0.382367	0.375	0.8
ENSG00000239572.2	AC108749.1	-0.63629	-1.28958	0.0170045	0.295086	-1.96045	0.0560097	0.361931	-4.00441			1.67797	1.18404	0.849509	-0.0989068	0.0506479	1.08127	0.946245	-0.62241	-0.267229	0.146625	0.953339	-2.64082	-0.783815	0.848175	-0.151809	0.0893378	0.839	0.939752	0.75	0.6
ENSG00000139112.10	GABARAPL1	-0.496301	-1.0059	0.0132942	0.153565	-1.96034	0.0560239	0.361931	-4.0046			0.90139	0.766323	1.29395	-0.308751	0.469421	0.57618	0.590001	0.8332	-0.446883	-0.44342	0.888316	-0.405413	-0.646809	0.516074	0.592263	0.69936	0.389329	0.296313	0.875	0.6
ENSG00000148498.15	PARD3	0.740353	-0.0199304	1.50064	0.0807947	1.96008	0.0560546	0.361931	-4.00501			-1.33817	-1.00068	-1.61435	0.733943	-0.194018	-0.56352	-0.18422	-0.791816	1.47154	1.20982	-1.19465	0.660604	0.573322	0.111165	-0.578663	-0.542963	-0.147727	-0.349959	0.125	0.5
ENSG00000154174.7	TOMM70	-0.45398	-0.920237	0.0122764	0.0161557	-1.95985	0.0560826	0.361931	-4.00538			0.855695	0.496552	1.08848	-0.46418	0.408173	0.442669	0.395205	0.615167	-0.266461	-0.164576	0.67711	-0.618293	-0.551235	0.217958	0.487627	0.253465	0.188617	0.0331909	0.875	0.6
ENSG00000169814.13	BTD	-0.40626	-0.823546	0.0110251	-0.169186	-1.95966	0.0561047	0.361931	-4.00568			-0.354771	0.159904	0.105888	0.563239	-0.441332	0.112285	0.219581	-0.0631253	-1.07785	0.50469	-0.0850284	-0.655979	-0.0603655	0.0296831	-0.754422	0.130945	-0.590103	-1.12709	0.625	0.3
ENSG00000085382.11	HACE1	-0.329314	-0.667583	0.00895359	0.0136415	-1.95957	0.0561164	0.361931	-4.00584			0.567049	0.501122	0.243962	-0.0939698	0.122315	0.278496	0.24115	0.302604	-0.847892	-0.357721	0.455017	-0.191971	-0.376984	0.201212	0.064881	0.302228	0.114242	0.0472518	0.875	0.6
ENSG00000006831.9	ADIPOR2	0.512357	-0.0139804	1.0387	-0.404444	1.95938	0.0561389	0.361931	-4.00614			-1.42339	-0.848435	-1.02127	0.407042	-0.877159	-1.13339	-1.02489	-0.565005	0.263674	0.354408	-1.33791	0.514469	0.0379664	-0.659342	-0.224175	-0.670202	-0.453773	-0.809655	0.125	0.4
ENSG00000132581.9	SDF2	-0.267501	-0.542316	0.00731348	-0.0116186	-1.95928	0.0561512	0.361931	-4.0063			0.62319	0.416958	0.212989	0.174911	0.111153	0.0540065	-0.291539	0.28614	0.318808	0.0596898	0.184137	-0.757825	0.0219793	-0.453136	0.0378179	-0.101615	0.346515	-0.346622	0.875	0.6
ENSG00000139220.16	PPFIA2	-0.442953	-0.898285	0.0123797	0.132927	-1.95812	0.0562913	0.362367	-4.00817			0.828506	0.221768	0.946753	-0.48239	0.658941	0.315268	0.587277	0.444194	-0.94684	-0.368765	0.464994	-0.584419	-0.457813	0.543066	0.358514	0.226266	0.333288	0.402577	0.875	0.6
ENSG00000163947.11	ARHGEF3	-0.502194	-1.01846	0.0140705	0.162569	-1.95799	0.0563074	0.362367	-4.00838			0.976624	0.559138	1.01892	-0.329545	0.452975	0.633602	0.594007	1.06302	-0.441709	-0.577953	0.851002	-0.537033	-0.521375	0.292536	0.43748	0.769752	0.327378	0.588901	0.875	0.6
ENSG00000129128.12	SPCS3	-0.248583	-0.504174	0.00700703	0.00365115	-1.95766	0.0563465	0.362367	-4.0089			0.569972	0.210682	0.671858	0.157575	0.203938	0.0684952	-0.0129211	0.246147	-0.24039	-0.281067	0.441058	-0.0210514	0.0102951	0.199076	0.159684	-0.109916	-0.0306505	0.0318131	0.875	0.5
ENSG00000115841.19	RMDN2	-0.299312	-0.607089	0.00846484	0.163716	-1.95749	0.0563679	0.362367	-4.00919			0.444905	0.00663393	0.255982	-0.532504	-0.197788	0.680943	0.48675	0.257731	-0.136077	-0.201134	0.207134	-0.546249	-0.474899	-0.152318	-0.534919	0.378804	0.200503	0.0193501	0.75	0.4
ENSG00000124215.16	CDH26	0.497006	-0.0140706	1.00808	-0.246455	1.95743	0.0563748	0.362367	-4.00928			-0.416861	-0.0655507	-1.69106	-0.319922	-0.410738	-0.449388	-0.621466	-0.735153	-0.0266783	0.251158	-0.176926	-0.974669	-0.326344	0.230062	-0.197574	0.27202	-0.251552	0.282893	0	0.4
ENSG00000165671.20	NSD1	0.146895	-0.0041696	0.29796	-0.0848276	1.95729	0.0563919	0.362367	-4.00951			-0.10242	-0.259108	-0.0826887	-0.143227	-0.176159	-0.264813	-0.523823	-0.176041	0.157855	-0.171251	-0.175972	-0.104011	0.171239	-0.206186	0.185607	-0.266116	-0.236435	-0.046129	0	0.3
ENSG00000165264.10	NDUFB6	-0.458226	-0.929494	0.0130414	-0.0697783	-1.95714	0.0564093	0.362367	-4.00974			0.664901	0.305919	0.620549	0.679881	0.0947002	0.461318	0.395127	0.229707	-0.152754	-0.0898797	0.484643	-0.526663	-0.218251	0.240444	0.138701	0.0979904	0.331535	-0.572899	1	0.5
ENSG00000167969.12	ECI1	0.383505	-0.0109198	0.77793	-0.102803	1.95712	0.0564123	0.362367	-4.00978			-0.816863	-0.341321	-0.21699	0.305974	-0.400414	-0.53786	-0.617479	-0.344037	0.178951	0.424925	-0.769768	0.725609	0.564111	0.0133478	-0.37733	-0.103976	-0.429689	-0.102367	0.125	0.5
ENSG00000188710.2	QRFP	0.732719	-0.0209312	1.48637	-0.120475	1.95694	0.0564337	0.362367	-4.01006			-0.23085	-1.27583	0.0513952	-2.20693	0.291472	-0.504877	0.0138572	-0.194198	-0.327613	0.418917	-0.553424	-0.175318	0.0389064	0.936246	0.150089	0.0455094	0.0085934	1.71533	0.375	0.7
ENSG00000272744.1	AC107214.2	0.709283	-0.0203202	1.43889	-0.059365	1.95679	0.0564527	0.362367	-4.01031			0.0971841	-0.0237994	-1.13076	-2.44741	-0.968033	0.123313	-1.05984	1.33712	0.808605	0.514643	0.197037	0.325078	-0.348024	0.484247	0.380444	-1.05537	0.365057	0.330824	0.375	0.8
ENSG00000073969.18	NSF	-0.799274	-1.62156	0.0230145	0.300473	-1.95651	0.0564863	0.362367	-4.01076			1.72224	1.13584	1.88908	-0.200285	0.884377	1.12191	0.822505	1.47755	-0.542433	-0.64085	1.59886	-0.753473	-0.700964	0.70575	0.929239	1.05293	0.65625	0.768456	0.875	0.6
ENSG00000065548.17	ZC3H15	-0.307775	-0.624417	0.00886774	-0.018429	-1.95648	0.0564905	0.362367	-4.01081			0.423363	0.44646	0.730651	-0.404496	0.0309309	-0.0017257	0.245404	0.421153	-0.0461805	-0.589235	0.296801	-0.318887	-0.694074	0.379011	0.394421	-0.0953974	0.170354	-0.209883	0.75	0.4
ENSG00000105329.9	TGFB1	0.739502	-0.021397	1.5004	-0.0138764	1.95624	0.0565186	0.362402	-4.01119			-1.14329	-1.63813	-1.68271	0.453048	-0.60537	-0.797463	-0.713706	-0.770589	0.26322	0.390439	-0.998971	0.731689	0.571809	-0.641342	-0.367526	-0.218946	-0.274155	-0.683956	0.125	0.4
ENSG00000022355.16	GABRA1	-0.947796	-1.92334	0.027747	0.427929	-1.9556	0.0565972	0.362762	-4.01223			2.15278	1.39776	2.45204	-0.694714	0.679484	1.1248	1.46305	1.79984	-0.512055	-0.601494	1.93566	-1.16989	-1.10454	1.0366	0.827348	1.17249	0.593908	1.31279	0.875	0.6
ENSG00000145217.13	SLC26A1	0.398493	-0.0117202	0.808707	0.0811549	1.95534	0.0566286	0.362817	-4.01264			-0.236974	-0.58005	-0.955949	0.50498	-0.14156	0.0506386	0.196316	-1.12319	0.0602292	0.659651	-0.040822	0.693235	0.189334	-0.84853	-0.492424	0.285946	0.247333	0.373747	0.375	0.7
ENSG00000185305.10	ARL15	0.370469	-0.0109697	0.751908	0.0893573	1.95496	0.0566746	0.362967	-4.01325			0.116136	0.0535367	-0.0950727	-0.39029	0.456881	0.184027	-0.110714	-0.366301	0.470812	-0.0551568	0.326336	0.461368	0.680539	0.0161459	1.02381	-0.184797	0.24098	0.534908	0.5	0.8
ENSG00000171055.14	FEZ2	-0.237213	-0.481546	0.00711977	-0.0918628	-1.95419	0.0567679	0.362982	-4.01448			0.152664	0.0149387	0.313505	-0.332503	-0.0675805	0.0143952	0.300795	0.0137341	-0.309345	0.0886313	0.107374	-0.517899	-0.500786	0.00765803	-0.0829089	0.081633	-0.200969	-0.533081	0.75	0.4
ENSG00000182195.7	LDOC1	-0.456447	-0.926684	0.0137905	-0.0165915	-1.95382	0.0568138	0.362982	-4.01509			0.79772	0.275393	0.74544	-0.66375	0.611264	0.558154	0.442003	0.407876	-0.365809	-0.232027	0.511599	-1.12294	-0.636413	0.3567	0.323058	0.0828512	0.347454	0.138685	0.875	0.6
ENSG00000254999.3	BRK1	-0.275544	-0.559415	0.00832744	0.039159	-1.9538	0.0568159	0.362982	-4.01512			0.378713	0.370117	0.534573	0.727001	-0.0389228	0.0677441	0.194797	0.350433	0.0506538	0.063804	0.254195	0.17336	-0.240304	-0.012917	-0.102824	0.309465	0.056363	-0.0766677	0.875	0.6
ENSG00000281406.1	BLACAT1	-0.699035	-1.4192	0.0211301	0.238175	-1.95379	0.0568172	0.362982	-4.01513			0.556767	2.2225	0.904068	0.415928	0.232486	1.36086	0.834799	0.996303	0.502893	0.475808	0.953204	-1.67733	-0.314226	0.797963	-0.789636	0.99634	0.710168	0.759114	1	0.7
ENSG00000109756.9	RAPGEF2	-0.255375	-0.518479	0.00772766	0.143435	-1.95373	0.0568247	0.362982	-4.01523			0.365958	0.314757	0.574238	0.176601	0.30064	0.505657	-0.0211199	0.767824	-0.186624	-0.184561	0.494831	0.0960444	-0.100255	0.261175	0.276707	0.183417	0.0458508	0.290353	0.875	0.7
ENSG00000218823.1	PAPOLB	0.598926	-0.0181962	1.21605	0.00936751	1.9535	0.0568528	0.362982	-4.0156			-0.45088	-0.554945	-1.50354	-0.0388521	0.290106	-0.229707	0.443584	-0.814677	0.851479	0.48715	-0.796779	0.0801692	0.348316	0.0411534	0.234387	-0.0523898	0.436612	0.785523	0.25	0.8
ENSG00000171204.12	TMEM126B	-0.431476	-0.876081	0.0131292	-0.0437373	-1.95341	0.0568637	0.362982	-4.01575			0.536525	0.145232	0.698602	0.298406	0.239904	0.42522	0.660746	0.117023	-0.119061	-0.106155	0.360189	-0.938272	-0.40709	-0.187691	0.577761	0.519129	-0.069963	-0.041536	1	0.3
ENSG00000115318.11	LOXL3	0.429099	-0.0130846	0.871282	0.0231934	1.95328	0.0568786	0.362982	-4.01594			-0.376152	-1.06643	-0.725732	-0.409267	-0.202808	-0.313831	-0.16274	-0.450642	-0.290193	0.147658	-0.587949	-0.223485	0.765107	0.287201	-0.295798	-0.138772	-0.31404	0.306761	0	0.4
ENSG00000087269.15	NOP14	0.195141	-0.00595243	0.396234	-0.0806534	1.95326	0.0568809	0.362982	-4.01597			-0.532364	-0.217771	-0.453068	-0.280774	-0.218052	-0.293668	-0.228246	-0.0979972	-0.346508	-0.115957	-0.306665	0.475854	-0.187375	-0.0301952	0.159288	-0.150685	-0.360296	-0.0884799	0	0.2
ENSG00000162601.9	MYSM1	-0.334115	-0.678478	0.0102485	-0.0268751	-1.95294	0.0569203	0.36299	-4.01649			0.293911	0.161328	0.528433	-0.361843	0.203301	-6.65227e-05	0.50658	0.371721	-0.817872	-0.44067	0.290002	-0.55385	-0.205939	0.15489	-0.0196049	0.126023	0.0928358	0.162241	0.75	0.5
ENSG00000065183.15	WDR3	-0.265788	-0.539736	0.00816099	0.0104707	-1.95288	0.0569276	0.36299	-4.01659			0.468273	0.262383	0.55238	-0.642952	0.25451	0.130722	0.598915	0.444067	-0.216175	-0.178959	-0.0249313	-0.178035	-0.144896	0.0453566	-0.0702328	0.124389	0.351709	0.219271	0.875	0.4
ENSG00000150779.11	TIMM8B	-0.357606	-0.726289	0.0110769	-0.0939847	-1.95237	0.0569901	0.363244	-4.01741			0.490017	0.0279585	0.360206	-0.857459	0.242938	0.0879475	0.3542	0.231279	0.633185	-0.393863	0.215036	-0.334939	-0.191986	-0.323943	-0.459814	-0.179495	-0.209605	-1.15928	0.875	0.2
ENSG00000105072.8	C19orf44	0.367507	-0.0114217	0.746435	0.0576777	1.95217	0.0570141	0.363252	-4.01772			-0.336531	-0.952832	-0.789288	0.279732	0.328657	0.401963	-0.542721	-0.782944	0.519377	-0.0351026	-0.40129	-0.00281626	0.536985	0.0328917	-0.443286	-0.0463016	0.335763	0.18639	0.375	0.5
ENSG00000147421.17	HMBOX1	0.291583	-0.00918247	0.592349	-0.100155	1.95139	0.0571097	0.363634	-4.01898			-0.665451	-0.387115	-0.704284	-0.129939	-0.336024	-0.456263	-0.226919	-0.370353	0.33344	0.256799	-0.595453	0.0106168	0.364451	-0.00309986	-0.40933	-0.245168	-0.580195	-0.311665	0	0.4
ENSG00000069956.11	MAPK6	-0.458607	-0.931685	0.0144708	-0.0643286	-1.95128	0.0571241	0.363634	-4.01917			0.634033	0.276495	0.800673	-0.384534	0.0741903	0.0291014	-0.384701	1.58053	-0.105522	-0.420827	0.778894	-0.713692	-0.669859	0.189763	0.0360331	0.260193	-0.198482	-0.460338	0.75	0.4
ENSG00000161914.9	ZNF653	0.255964	-0.00809664	0.520025	0.0726301	1.95113	0.0571422	0.363634	-4.0194			-0.106612	0.116947	0.0217198	-0.260701	-0.502296	0.0251993	0.0221582	-0.0420896	0.241136	0.137105	0.116471	0.0764513	0.280895	0.155093	0.28505	-0.0219705	0.0535834	0.328733	0.5	0.9
ENSG00000161381.13	PLXDC1	0.273305	-0.00877719	0.555388	0.260241	1.95021	0.0572541	0.363647	-4.02087			0.400209	0.324621	0.244736	0.13135	-0.530356	0.26411	0.0434266	0.0677922	0.586365	0.0532614	0.518199	0.895268	0.416496	0.0368369	0.256151	0.374037	0.249393	0.529409	0.875	1
ENSG00000152193.7	RNF219	-0.300983	-0.611671	0.0097057	-0.00344975	-1.94997	0.0572846	0.363647	-4.02127			0.519627	0.523314	0.624406	-0.345992	0.17541	0.0460799	0.0720187	0.305973	-0.175778	-0.188899	0.449559	-0.873435	-0.4266	0.0757507	0.157975	-0.0182302	0.176821	0.214055	0.875	0.5
ENSG00000132522.15	GPS2	0.227171	-0.00734027	0.461682	-0.112717	1.94984	0.0572997	0.363647	-4.02147			-0.593564	-0.0362179	-0.352745	-0.308745	-0.241343	-0.498182	-0.346791	-0.24495	0.13156	-0.272973	-0.299188	0.354909	0.0531499	0.0960626	-0.235951	-0.292634	-0.30127	-0.240129	0	0.4
ENSG00000088986.10	DYNLL1	-0.424235	-0.862184	0.0137134	-0.0433944	-1.94982	0.0573028	0.363647	-4.02151			0.681045	0.433105	0.908112	-0.424818	0.497772	0.00634829	0.070442	0.329722	0.378966	-0.214709	0.434311	-1.06783	-0.735271	0.0520572	0.210514	0.0205118	0.0972747	-0.291019	0.875	0.6
ENSG00000198060.9	MARCH5	-0.243637	-0.495151	0.00787675	0.00737957	-1.94981	0.0573039	0.363647	-4.02152			0.185603	0.148782	0.380171	0.328437	0.170939	-0.217702	0.0788578	0.739072	-0.0467275	0.240872	0.399423	-0.353962	-0.126977	-0.0441805	0.152357	0.112914	-0.248844	-0.253548	0.875	0.4
ENSG00000165060.12	FXN	0.307394	-0.00995855	0.624746	-0.000112976	1.94968	0.0573194	0.363647	-4.02172			0.124714	-0.309279	0.0137418	-0.970967	-0.141142	0.455041	-0.180199	-0.213133	0.21388	-0.0130343	0.335862	0.22191	0.0370368	0.0674704	0.209423	0.241991	0.62986	-0.39699	0.375	0.8
ENSG00000107862.4	GBF1	-0.191814	-0.389845	0.00621733	0.0825055	-1.94965	0.0573233	0.363647	-4.02177			0.344468	0.379125	0.281175	0.387088	0.253746	0.408341	0.16859	0.221275	0.145707	-0.0996621	0.418316	0.00185808	-0.077803	0.0499035	0.149885	0.388218	0.0391541	0.121044	1	0.8
ENSG00000132718.8	SYT11	-0.258378	-0.525161	0.00840556	-0.021681	-1.94943	0.0573508	0.363647	-4.02213			0.439169	0.213344	0.824411	0.337503	0.316438	0.244682	-0.0138551	0.250385	-0.0996525	-0.0327744	0.28798	-0.00918542	-0.293131	0.128084	0.245297	0.296368	0.175452	-0.0171177	0.875	0.5
ENSG00000219545.11	UMAD1	-0.309534	-0.629156	0.0100875	-0.0542838	-1.94932	0.0573641	0.363647	-4.02231			0.0896776	0.592217	0.303474	-0.0230265	-0.148527	0.114297	0.491181	0.202737	-0.245406	-0.113152	0.169659	-0.183765	-0.471417	0.081754	-0.279422	-0.0948545	-0.129458	0.198259	0.75	0.3
ENSG00000146094.14	DOK3	0.421837	-0.0137945	0.857469	0.232936	1.94911	0.05739	0.363647	-4.02264			-0.467029	-0.134526	-1.18836	0.0953916	-0.349613	-0.391096	0.149781	0.390423	0.551639	0.0466486	-0.173927	-0.306108	0.567673	-0.678528	0.641992	0.458775	0.0163701	0.725057	0.375	0.7
ENSG00000228528.1	AC068057.1	-0.748897	-1.52232	0.0245239	0.274908	-1.94902	0.0574006	0.363647	-4.02278			1.00888	1.02647	1.29248	-0.825056	1.0426	0.458924	1.2752	0.513062	-0.10524	0.123296	0.201602	-0.620173	0.725819	1.25352	-1.23059	0.161926	-0.729835	-0.0285792	0.875	0.5
ENSG00000178105.10	DDX10	-0.271612	-0.552144	0.0089206	-0.0191324	-1.94884	0.057423	0.363647	-4.02307			0.520931	0.334917	0.589481	-0.815011	0.222297	-0.339032	0.384186	0.419821	-0.514532	-0.441214	0.159455	-0.102784	-0.266458	0.282474	0.0435047	0.0519361	-0.00529223	-0.276218	0.75	0.4
ENSG00000165138.17	ANKS6	0.306243	-0.0101195	0.622605	-0.056327	1.94846	0.0574696	0.363647	-4.02368			-0.272174	-0.00168989	-0.414957	-1.36608	-0.200234	0.0120816	-0.174974	0.0893874	-0.190116	0.155732	-0.0931998	0.185988	0.0120656	-0.228738	-0.127359	0.0563289	-0.13109	0.512016	0.25	0.5
ENSG00000167604.14	NFKBID	0.55577	-0.0183966	1.12994	0.147312	1.94835	0.0574829	0.363647	-4.02385			-0.455466	-0.922843	-0.768718	-0.341982	-0.347649	-1.09068	-0.413354	0.433868	0.179773	-0.0236614	0.414132	-1.90263	-0.0148067	-0.495628	0.778231	0.55991	0.035444	1.14341	0.125	0.6
ENSG00000105755.7	ETHE1	0.399406	-0.0132338	0.812046	-0.0149524	1.94829	0.0574904	0.363647	-4.02395			-0.258371	-0.404785	0.290114	0.467628	0.117812	-0.847271	-0.793011	-0.163643	0.0117665	0.217564	-0.129043	0.546293	-0.151692	0.192148	1.09424	0.240243	-0.149946	0.133082	0.375	0.7
ENSG00000168884.14	TNIP2	0.537919	-0.0178717	1.09371	-0.114216	1.94812	0.0575114	0.363647	-4.02423			-0.779118	-0.453333	-1.40547	-0.225796	-0.75557	-0.762933	-0.285073	-0.597152	0.428328	0.321333	-0.957407	0.745282	0.443676	-0.681173	-0.0514924	-0.742647	-0.297393	-0.409879	0	0.4
ENSG00000125875.13	TBC1D20	0.247309	-0.00823671	0.502855	-0.0091004	1.94797	0.0575303	0.363647	-4.02447			-0.338246	-0.704198	-0.27553	0.0465294	-0.134143	0.00909402	-0.716414	-0.00768338	0.131056	0.0231263	-0.108194	0.47179	0.183842	-0.133269	-0.0625313	-0.430359	-0.292769	0.0396616	0.25	0.5
ENSG00000144566.10	RAB5A	-0.274271	-0.557756	0.00921381	-0.0656336	-1.94742	0.0575973	0.363773	-4.02534			0.151159	0.141915	0.522978	0.206175	-0.103622	0.257238	0.231849	0.336503	0.12249	0.250935	0.309575	-0.311436	-0.334853	0.299267	0.0408138	0.0902483	-0.313689	-0.715821	0.875	0.6
ENSG00000110931.18	CAMKK2	-0.449405	-0.913942	0.0151322	0.351484	-1.94728	0.0576154	0.363773	-4.02558			1.00423	0.87231	1.32855	0.111985	0.530704	0.834872	0.504059	0.874949	-0.0614819	-0.321607	1.12458	0.449303	-0.266984	0.106457	0.372876	0.583696	0.538272	0.55792	1	0.7
ENSG00000147862.16	NFIB	0.298798	-0.0100814	0.607678	0.0100097	1.94715	0.0576312	0.363773	-4.02578			-0.324734	-0.403078	-0.312401	0.463569	0.0799903	-0.577455	-0.498319	-0.294138	0.51716	0.456133	-0.43173	-0.174591	0.332891	0.196638	0.0720912	-0.253565	-0.130586	0.0703362	0.25	0.6
ENSG00000129636.12	ITFG1	-0.591526	-1.20309	0.0200323	0.00557869	-1.94691	0.0576604	0.363773	-4.02616			1.1045	0.651503	1.45521	-0.336401	0.549652	0.526678	0.594428	0.503888	-0.377576	-0.517443	0.834542	-0.653972	-0.851069	0.133682	0.697983	0.554353	0.297164	0.278893	0.875	0.6
ENSG00000139117.13	CPNE8	-0.211414	-0.429992	0.00716276	0.130289	-1.94689	0.0576639	0.363773	-4.02621			0.0903556	0.415837	0.0801703	0.693983	0.317398	0.0749766	0.562414	0.530811	0.0170782	0.00308828	0.266425	0.413126	0.0158901	0.428756	0.461621	-0.223715	0.0978339	-0.136817	1	0.8
ENSG00000165406.15	MARCH8	0.466529	-0.0158638	0.948922	-0.212233	1.94665	0.0576926	0.363811	-4.02658			-0.922935	-0.744808	-0.978847	0.529802	-0.408986	-0.599561	-0.915071	-1.01095	0.1488	0.234384	-0.751065	0.746308	0.463162	-0.498628	-0.473225	-0.75301	-0.372624	-0.393014	0.125	0.4
ENSG00000178568.14	ERBB4	-0.353446	-0.719022	0.0121298	0.0530884	-1.94606	0.0577659	0.36413	-4.02753			0.168891	0.169082	0.612989	0.676954	0.161032	0.048761	0.339048	0.278411	0.74961	0.244385	0.622723	-0.502207	-0.449025	-0.104882	-0.413331	0.0695232	-0.100248	-0.582049	1	0.4
ENSG00000130669.17	PAK4	0.503956	-0.0173921	1.0253	-0.117057	1.9457	0.0578106	0.364268	-4.02811			-0.969776	-0.854727	-0.44369	0.491253	-0.207165	-0.558478	-1.18656	-0.646403	0.167483	0.326107	-0.393464	1.27114	0.554746	-0.46604	-0.36419	-0.484119	-0.431271	-0.610264	0.125	0.4
ENSG00000074696.12	HACD3	-0.285457	-0.580819	0.00990459	0.0506398	-1.94535	0.0578539	0.364396	-4.02867			0.544746	0.199854	0.706426	0.359779	0.472502	0.145243	0.0446082	0.289219	0.291529	0.0613191	0.233698	-0.657055	-0.354723	0.24707	0.36712	0.210596	0.13173	0.0671168	1	0.8
ENSG00000126602.10	TRAP1	-0.307795	-0.626342	0.0107517	0.0252333	-1.94491	0.0579085	0.364396	-4.02937			0.136403	0.370758	0.62607	0.563453	0.183366	0.294045	0.40574	0.325943	-0.064292	-0.0874755	0.534813	-0.490563	0.076506	0.0356869	0.186183	0.287915	-0.101316	0.176817	1	0.6
ENSG00000188191.14	PRKAR1B	-0.527235	-1.07291	0.0184428	0.393333	-1.94482	0.0579198	0.364396	-4.02952			1.24141	1.03282	1.42201	0.747768	0.76841	1.11869	0.68827	1.12607	0.0342512	0.0363622	1.20663	-0.0436783	-0.324275	0.697377	0.846978	0.939493	0.622315	0.894011	1	0.8
ENSG00000115459.17	ELMOD3	0.294968	-0.0103474	0.600284	-0.159143	1.94463	0.0579429	0.364396	-4.02982			-0.304034	-0.43948	-0.733547	-0.0952254	-0.330129	-0.334193	-0.694068	-0.550308	-0.227691	0.366804	-0.223977	0.323893	0.0796668	-0.386542	-0.705211	-0.234294	-0.383121	-0.0110767	0	0.3
ENSG00000148204.11	CRB2	0.736135	-0.0258286	1.4981	-0.206284	1.94462	0.0579446	0.364396	-4.02984			-1.44629	-1.09297	-1.17487	0.361659	-0.710046	-1.11134	-0.874123	-0.924049	0.138148	0.535466	-1.26527	1.29249	1.06517	-0.253243	-1.02099	-0.677974	-0.41044	-0.757034	0.125	0.4
ENSG00000164002.11	EXO5	-0.349348	-0.71102	0.0123247	0.0119313	-1.94425	0.0579894	0.364534	-4.03042			0.229107	0.396382	0.627474	-1.08234	-0.0627369	0.491061	0.0599615	0.656251	-0.484885	0.115043	0.0372799	-0.721617	0.397359	0.135125	-0.227952	-0.0786497	-1.05756	0.0363357	0.75	0.5
ENSG00000196724.12	ZNF418	0.246535	-0.00879301	0.501864	-0.116445	1.94353	0.0580796	0.364958	-4.03158			-0.0877508	-0.142828	-0.170385	-0.284293	-0.459621	-0.0411904	-0.173334	-0.723132	-0.659553	0.137894	-0.179414	0.22233	0.135235	0.06412	0.100269	-0.11245	0.214728	-0.0609702	0	0.6
ENSG00000138686.9	BBS7	-0.522046	-1.06278	0.0186893	0.0712288	-1.94328	0.0581108	0.365011	-4.03198			0.918381	0.894402	1.03549	-0.523211	0.256082	0.759054	0.652401	0.83197	-0.322573	-0.453148	0.743028	-0.600742	-0.65632	0.454793	0.574966	0.355103	0.126865	0.588271	0.875	0.6
ENSG00000028203.17	VEZT	-0.210299	-0.428149	0.00755146	0.0095347	-1.94307	0.058136	0.365026	-4.03231			0.299882	0.0540568	0.507863	-0.0443732	0.342222	0.122653	0.243268	0.379692	0.113686	-0.097341	0.184419	-0.414653	-0.116512	-0.0860229	0.135245	0.130015	0.421546	0.00821075	0.875	0.6
ENSG00000117013.15	KCNQ4	0.489372	-0.0176235	0.996368	0.421737	1.94288	0.0581604	0.365035	-4.03262			0.406633	0.422549	0.0415247	-1.52188	0.76862	0.816559	0.352133	0.258995	0.862351	-0.0299934	0.687692	0.978558	0.781925	0.518728	0.393409	0.582037	0.486736	1.5637	0.875	0.9
ENSG00000140612.13	SEC11A	0.386525	-0.0141038	0.787154	-0.236004	1.94199	0.0582714	0.365479	-4.03405			-0.638952	-0.922649	-0.691999	-0.496375	-0.214155	-1.22486	-0.269214	-0.348348	-0.00218352	0.0205085	-0.817979	0.718947	0.274419	-0.210452	-0.420597	-0.613273	-0.159959	-0.932369	0	0.3
ENSG00000184220.11	CMSS1	-0.517178	-1.05324	0.0188827	0.0319939	-1.94194	0.0582766	0.365479	-4.03411			0.828774	0.577199	1.10571	-1.25421	0.508973	0.502555	0.51461	0.404118	-0.554921	-0.208413	0.50388	-1.82311	-0.721836	0.43902	0.154952	0.525863	0.379964	0.117476	0.875	0.6
ENSG00000186594.14	MIR22HG	-0.490184	-0.998387	0.0180178	0.121728	-1.94148	0.0583341	0.365681	-4.03485			0.16273	0.703225	1.03479	0.312908	-0.0420757	0.0166212	0.437624	1.88004	-0.0306957	-0.0109463	0.508803	-0.872691	-0.153105	0.312813	-0.0463912	0.564961	0.641876	-0.184145	0.875	0.4
ENSG00000174939.10	ASPHD1	0.384262	-0.0141825	0.782707	-0.223529	1.9412	0.0583694	0.365681	-4.0353			-0.791889	-0.174511	-0.362232	0.197244	-0.37283	-1.23033	-0.564738	-0.472144	-0.255258	0.0195653	-0.35381	0.438259	-0.224508	0.0832793	0.0076862	-0.465884	-0.0663821	-0.0546141	0.125	0.4
ENSG00000106524.8	ANKMY2	-0.475252	-0.968061	0.017557	0.134375	-1.94114	0.0583774	0.365681	-4.03541			0.822675	0.335495	0.934033	-0.471379	0.340075	0.690283	0.621805	0.617759	-0.221004	-0.210345	0.600924	-1.08506	-0.555354	0.64712	0.137375	0.457919	0.104173	0.235163	0.875	0.6
ENSG00000177103.13	DSCAML1	0.389147	-0.0145023	0.792795	-0.241998	1.94053	0.0584532	0.365891	-4.03638			-0.309143	-0.564036	-0.132022	-1.51853	-0.384108	-0.399484	-0.386723	-0.451047	-0.919278	-0.450876	-0.632793	-0.108205	0.228357	-0.122068	0.0355978	0.434436	-0.0930951	0.338026	0	0.4
ENSG00000184887.13	BTBD6	0.296182	-0.0110422	0.603406	0.158308	1.9405	0.0584567	0.365891	-4.03642			-0.171452	-0.0342434	-0.0277061	0.386769	0.121593	0.0328821	-0.735032	-0.0401352	0.520877	0.40284	0.352133	0.697575	0.376255	-0.0938654	0.00570069	-0.137443	-0.138879	0.392468	0.375	0.7
ENSG00000231485.1	AL357078.1	0.594477	-0.0222344	1.21119	-0.20269	1.94028	0.0584846	0.365923	-4.03678			-0.20183	0.55204	-1.4805	-1.97846	-0.488828	-0.827084	0.0445948	-0.662118	-0.867809	0.304129	-0.557183	0.482305	-0.223797	0.478587	0.00840631	-0.223341	0.37233	-0.131584	0.25	0.5
ENSG00000171314.8	PGAM1	-0.461188	-0.93976	0.0173831	0.0926684	-1.93973	0.0585525	0.365979	-4.03765			0.802343	0.476812	1.01136	0.944808	0.556055	0.241441	0.202914	0.656114	0.186373	0.0801121	0.857317	-0.366289	-0.609221	0.0124253	0.547295	0.507661	0.0979983	0.189252	1	0.8
ENSG00000237441.9	RGL2	0.497829	-0.0187882	1.01445	-0.014104	1.93964	0.0585638	0.365979	-4.03779			-0.903758	-0.62569	-0.920583	0.513506	-0.132303	-0.596237	-0.676383	-0.319929	0.986457	0.0787688	-0.286148	0.672758	0.579233	-0.534411	-0.557895	-0.408887	-0.0347302	-0.0935778	0.125	0.4
ENSG00000160991.15	ORAI2	0.386631	-0.0145939	0.787856	0.390215	1.93963	0.0585652	0.365979	-4.03781			-0.113914	-0.105304	-0.199419	1.05527	0.0116864	0.0205879	-0.381718	0.801264	0.534093	0.534919	0.197223	1.36113	0.889398	0.522187	0.445779	0.208655	0.00313724	0.530356	0.5	1
ENSG00000028310.17	BRD9	0.221377	-0.0083907	0.451145	-0.13985	1.93934	0.0586017	0.365979	-4.03827			-0.478997	-0.246524	-0.318124	-0.0348662	-0.269943	-0.536204	-0.280742	-0.418338	0.264618	-0.235565	-0.586871	0.190845	0.170772	-0.0699738	-0.0931443	-0.335546	-0.204572	-0.116465	0	0.3
ENSG00000127946.16	HIP1	0.554656	-0.0210467	1.13036	-0.424632	1.93926	0.0586118	0.365979	-4.0384			-0.790569	-1.07496	-0.667547	-0.513425	-1.09858	-1.28174	-0.966942	-0.890254	-0.00266332	0.45873	-1.61324	0.536663	0.373246	-0.63426	-0.618886	-0.529174	-0.614164	-0.914708	0	0.3
ENSG00000174780.16	SRP72	-0.241009	-0.491202	0.00918395	-0.0682442	-1.93896	0.0586494	0.365979	-4.03888			0.270942	-0.0857155	0.491082	0.282778	0.0069019	-0.0992753	-0.031539	0.284285	-0.463324	-0.286417	0.286832	-0.333849	-0.140555	0.235203	-0.0514597	-0.00450573	0.1717	-0.424391	0.625	0.3
ENSG00000101004.14	NINL	0.420484	-0.0160305	0.856999	-0.104241	1.93893	0.0586535	0.365979	-4.03894			-0.891082	-0.542035	-1.13127	0.246371	-0.582247	-0.332708	-0.312183	-1.18996	0.262128	0.0218475	-0.844866	-0.0160341	0.414737	0.1625	-0.442055	-0.658957	-0.192725	-0.420619	0.125	0.4
ENSG00000105229.6	PIAS4	0.30948	-0.0118388	0.6308	-0.123066	1.93868	0.0586839	0.366026	-4.03932			-0.381152	-0.347349	-0.541361	-0.27248	-0.506969	-0.356242	-0.60369	-0.188958	0.261727	0.132117	-0.875099	0.370605	0.280296	-0.416637	-0.160305	-0.238466	-0.226387	-0.0307998	0	0.4
ENSG00000260691.5	ANKRD20A1	0.789943	-0.0303623	1.61025	0.358928	1.93834	0.0587266	0.366052	-4.03987			0.479842	-0.259769	0.557852	-2.09663	-0.971644	0.285622	1.17701	-1.23827	1.08477	-0.0186499	-0.409228	0.127602	-0.331693	1.67902	0.963057	-0.717676	1.30617	1.63359	0.5	0.6
ENSG00000069329.17	VPS35	-0.38563	-0.786123	0.0148621	0.0387055	-1.93815	0.0587508	0.366052	-4.04017			0.987112	0.503928	0.948873	-0.404224	0.342196	0.399701	0.264683	0.560991	0.204403	-0.370151	0.741272	-0.182432	-0.571864	0.131351	0.40264	0.215696	0.0794683	-0.00261027	0.875	0.6
ENSG00000165185.14	KIAA1958	0.264726	-0.0102485	0.539701	-0.230901	1.93783	0.0587916	0.366052	-4.04069			-0.501874	-0.507373	-0.523798	-0.305946	-0.403722	-0.349983	-0.896023	-0.593737	-0.226799	0.248882	-1.05078	-0.121611	-0.216035	-0.0488837	-0.199696	-0.250744	-0.569557	-0.0205822	0	0.1
ENSG00000112701.17	SENP6	0.127329	-0.00494316	0.259602	-0.103875	1.93762	0.0588169	0.366052	-4.04101			-0.177931	-0.0579849	-0.0963378	-0.39681	-0.0957663	-0.18783	-0.317719	-0.212971	-0.173888	-0.171381	-0.0940483	0.154294	-0.182923	-0.0146492	0.0468916	-0.0941336	0.000123933	-0.126182	0	0.3
ENSG00000123080.10	CDKN2C	0.460276	-0.0179058	0.938458	-0.266588	1.93747	0.0588357	0.366052	-4.04125			-1.48628	-0.784053	-0.877926	-0.0352749	-0.925349	-0.68484	-0.515248	-0.13583	0.44737	0.129472	-0.906644	-0.700628	-0.177343	-0.0786016	0.267086	-0.176796	-0.231297	-0.775862	0	0.3
ENSG00000143569.18	UBAP2L	-0.156352	-0.318794	0.00608898	-0.00874716	-1.9374	0.0588455	0.366052	-4.04138			0.10097	0.0947321	0.37554	-0.116606	0.20068	0.142388	-0.046732	0.071693	-0.145745	0.0143362	0.162033	-0.382527	-0.238199	-0.0391771	0.0967233	0.175111	-0.0887655	-0.0889818	0.75	0.4
ENSG00000197448.13	GSTK1	-0.24714	-0.503912	0.00963189	-0.0722735	-1.93734	0.0588524	0.366052	-4.04147			-0.070919	0.393553	0.114946	0.344537	0.16649	-0.0333817	0.0876364	-0.414073	-0.253776	-0.0138617	-0.0229093	-0.809922	-0.0711569	-0.189838	-0.35686	0.312288	0.01929	-0.34867	0.625	0.2
ENSG00000175538.10	KCNE3	0.750438	-0.0293066	1.53018	0.0212262	1.93719	0.058871	0.366052	-4.0417			-0.30738	-0.855002	-0.266888	-1.69666	-1.13887	-1.31784	0.400055	-1.85699	0.346346	0.218181	-0.906996	0.107863	0.621413	-1.23135	0.106705	-0.784149	0.871523	-0.644619	0.125	0.6
ENSG00000103710.10	RASL12	1.00606	-0.0396595	2.05178	-0.549313	1.93651	0.0589572	0.366175	-4.04279			-1.57171	-2.01944	-3.35681	-0.343057	-0.625131	-1.42131	-1.20894	-2.2893	-0.564147	0.466176	-2.20531	1.0807	0.48499	-0.76011	-2.23814	-0.727094	-0.529252	-0.991836	0	0.3
ENSG00000204659.4	CBY3	0.653167	-0.0257694	1.3321	-0.146179	1.93645	0.0589648	0.366175	-4.04289			-0.705453	0.0766824	-0.309992	-2.20612	0.610396	-0.106081	-1.9461	-0.294557	0.739467	0.220382	-0.32436	0.891118	-0.298198	-0.260159	0.666041	-0.942761	-0.0725409	-0.188852	0.25	0.4
ENSG00000135723.13	FHOD1	0.431309	-0.0170758	0.879693	0.1131	1.93619	0.058997	0.366175	-4.0433			-0.569471	-0.327104	-1.20979	0.143722	-0.266031	-0.114257	-0.353981	0.252015	0.518734	0.154121	-0.532819	0.584549	0.513245	0.124588	0.168009	-0.319031	-0.0646804	0.11025	0.25	0.7
ENSG00000151491.13	EPS8	0.53016	-0.0209958	1.08132	-0.11744	1.93617	0.0589999	0.366175	-4.04334			-0.93637	-0.792406	-0.84764	-0.234528	-0.453868	-0.818859	-0.361584	-0.606618	0.77569	0.267736	-1.03251	0.661413	0.755307	-0.527885	-0.697639	-0.558245	0.0329016	-0.690014	0	0.5
ENSG00000160963.13	COL26A1	-0.48057	-0.980183	0.0190427	0.716436	-1.93613	0.0590051	0.366175	-4.0434			1.13616	1.11127	1.19624	0.64363	1.03725	1.34656	1.23674	0.621215	0.876576	0.298926	1.41154	-0.527685	0.406886	0.40125	0.400578	0.674451	0.830602	0.832521	1	0.9
ENSG00000068903.19	SIRT2	0.241619	-0.00967427	0.492912	-0.364142	1.93536	0.0591023	0.366605	-4.04463			-0.505677	-0.569425	-0.383339	-0.0775418	-0.446633	-0.93629	-0.988932	-0.522227	-0.159512	-0.360595	-0.567941	-0.159074	0.171997	-0.53166	-0.299411	-0.346308	-0.27647	-0.592416	0	0.1
ENSG00000119596.17	YLPM1	0.122143	-0.00490084	0.249187	-0.0635793	1.9352	0.0591221	0.366605	-4.04488			-0.276087	-0.174841	-0.0806997	-0.364633	-0.0203425	-0.143512	-0.0321094	-0.328767	-0.105176	0.067828	-0.13559	-0.208447	-0.123162	0.03688	-0.0767897	-0.0166855	-0.0174167	0.0237513	0	0.3
ENSG00000092929.11	UNC13D	0.736861	-0.0296317	1.50335	-0.280902	1.93503	0.0591431	0.366605	-4.04515			-0.769067	-1.63053	-2.4032	0.745857	-0.643076	-1.44922	-0.690225	-1.4016	-0.584034	-1.13929	-0.756652	0.635601	0.0125867	-1.71533	0.179884	0.150846	-0.169477	0.453149	0.125	0.5
ENSG00000020577.13	SAMD4A	0.695385	-0.0280974	1.41887	-0.0232499	1.93467	0.0591882	0.36667	-4.04572			-0.988105	-0.694794	-1.08224	-0.285041	-0.72425	-0.807821	-0.952385	-0.0998471	0.513612	0.166485	-0.857294	1.23224	1.1745	-0.209041	-0.504093	-0.659961	-0.55673	-0.388966	0	0.4
ENSG00000121057.12	AKAP1	0.165914	-0.0067247	0.338553	-0.00272063	1.93444	0.0592177	0.36667	-4.04609			-0.252101	0.108421	-0.14532	-0.00349531	0.283804	0.0194392	-0.102539	-0.835179	0.13429	-0.132328	0.00902004	0.197418	0.164453	0.142143	-0.0974114	0.0332716	0.125589	-0.0760165	0.375	0.7
ENSG00000119878.5	CRIPT	-0.215302	-0.439335	0.00873074	-0.134859	-1.9344	0.0592224	0.36667	-4.04615			0.0104358	0.148283	0.254842	-0.180606	-0.0329597	0.0211059	0.0940717	-0.0791906	-0.201431	0.240375	-0.0255786	-0.514094	-0.27606	-0.190611	-0.207307	-0.248929	-0.0747047	-0.359706	0.625	0.1
ENSG00000162552.14	WNT4	0.509013	-0.0208287	1.03885	-0.0211334	1.93372	0.059309	0.366841	-4.04724			-0.163346	-0.30158	-0.684823	0.0820749	-0.740214	0.116982	-0.855288	-0.519354	0.223501	-0.123205	0.34846	0.878071	1.07143	-0.360368	-0.281174	0.0272305	-0.104039	-0.421714	0.25	0.5
ENSG00000185361.8	TNFAIP8L1	0.392178	-0.0160539	0.800409	0.284141	1.93369	0.0593126	0.366841	-4.04729			0.0454499	-0.592277	0.00643967	0.635364	0.56273	0.182989	-0.639504	0.129974	0.582508	0.164243	0.295916	1.26576	0.727954	0.0109024	0.373335	-0.119384	0.270201	0.764297	0.75	0.9
ENSG00000174840.8	PDE12	-0.141963	-0.28974	0.00581498	0.0284805	-1.93364	0.0593187	0.366841	-4.04736			0.137049	0.102976	0.13312	0.349939	0.336635	0.1485	-0.0170089	0.250182	0.0496464	-0.0858957	0.184093	0.137019	-0.0544419	-0.116462	0.255656	-0.11198	0.087819	0.0366574	0.875	0.6
ENSG00000214021.15	TTLL3	0.364552	-0.01497	0.744075	-0.126635	1.93345	0.0593428	0.366849	-4.04767			-0.830725	-0.303982	-0.670493	-0.100109	-0.183575	-0.337589	0.179502	-1.33273	-0.375171	0.157585	-0.589309	0.307191	0.290208	-0.0942815	-0.723422	-0.0754495	0.4459	-0.172358	0.125	0.4
ENSG00000131669.9	NINJ1	0.508225	-0.0209415	1.03739	0.00998314	1.93319	0.0593761	0.366912	-4.04808			-0.630068	-0.850027	-0.569687	0.792909	-0.470932	-0.756658	-0.786084	-0.745372	0.698829	0.323089	-0.152712	0.769066	0.551236	-0.623137	-0.269081	-0.225835	-0.786272	-0.222829	0.125	0.4
ENSG00000157617.16	C2CD2	0.417789	-0.0174146	0.852992	0.0619744	1.9323	0.0594883	0.367358	-4.0495			-0.374489	-0.5776	-1.13795	0.0883148	-0.102891	0.125142	-0.16933	-0.0750182	0.842327	0.0505355	-0.00384992	1.0682	0.289477	-0.223913	0.174913	-0.454925	-0.0669269	-0.277731	0.25	0.5
ENSG00000259182.5	AC019254.1	0.780969	-0.032668	1.59461	0.0549958	1.93203	0.059523	0.367358	-4.04993			-0.854539	-0.202728	-1.16627	-2.7079	-0.149901	0.143708	0.0269671	0.916873	0.489741	0.456348	-0.264821	1.46362	1.25875	-0.495459	0.0429112	-0.510169	-0.219802	0.596328	0.375	0.6
ENSG00000187800.13	PEAR1	0.864483	-0.0362347	1.7652	0.0341939	1.93187	0.0595429	0.367358	-4.05018			-1.28687	-0.220653	-2.03936	1.95689	-0.840777	-1.43125	-0.402228	-2.06397	1.02197	0.391679	-0.918589	1.59156	1.25705	-0.707463	-0.356557	-0.774115	-0.187729	-0.583249	0.125	0.4
ENSG00000204577.11	LILRB3	0.799139	-0.033522	1.6318	-0.0460097	1.93181	0.0595506	0.367358	-4.05028			-1.13123	-0.231022	-2.58026	0.276118	-1.20456	-0.952875	0.167553	-1.82013	-0.194337	1.01009	-0.0449297	0.248593	0.349436	0.0813335	-1.54372	0.453139	-0.721774	-0.991941	0.25	0.5
ENSG00000173166.17	RAPH1	-0.265275	-0.541736	0.0111873	0.201444	-1.93139	0.0596035	0.367358	-4.05094			0.447455	-0.130447	0.61335	-0.00413792	0.284429	0.189069	0.247112	1.25693	0.277776	0.00490859	0.478183	0.269686	0.0825399	-0.302492	0.0453366	0.159015	-0.0589462	0.0209458	0.75	0.8
ENSG00000181191.11	PJA1	-0.372866	-0.761475	0.0157423	0.0668691	-1.93131	0.0596147	0.367358	-4.05108			0.766517	0.136637	0.837723	-0.637995	0.494081	0.378185	0.407241	0.959527	-0.440705	-0.00569506	0.408865	-0.305417	-0.568139	0.437681	0.401257	0.405205	0.176476	-0.0607985	0.875	0.5
ENSG00000157625.15	TAB3	-0.285948	-0.583974	0.0120788	0.043517	-1.93127	0.0596197	0.367358	-4.05114			0.531213	0.113629	0.829786	0.00646704	0.132321	0.384956	0.125124	0.49609	0.0700337	-0.151561	0.509021	-0.163621	-0.215469	0.0209592	-0.165386	0.392182	0.244044	-0.125198	1	0.5
ENSG00000129474.15	AJUBA	0.909985	-0.0385467	1.85852	-0.0634651	1.93105	0.0596476	0.367358	-4.05149			-0.610081	-0.933021	-1.54828	-1.90258	-1.05585	-0.293594	-0.839649	-1.62257	-1.15096	0.204853	-2.28613	1.12481	1.44684	-0.489745	-0.770247	-1.04253	0.137083	0.918836	0	0.5
ENSG00000150456.10	EEF1AKMT1	-0.388406	-0.793339	0.0165266	-0.023162	-1.9307	0.0596923	0.367358	-4.05205			0.422178	0.0292423	0.347025	0.343991	-0.148341	0.179137	0.742082	0.104464	0.599749	0.552961	0.17992	-1.09629	-0.67738	0.116608	-0.150909	-0.00749212	-0.0636115	-0.812898	0.875	0.4
ENSG00000162493.16	PDPN	0.748908	-0.0318907	1.52971	-0.0628359	1.93063	0.0597002	0.367358	-4.05215			-0.0241793	0.0596589	-0.796621	-4.80383	-0.956001	0.32861	0.660571	-0.185996	0.184689	0.0415553	-0.0446753	0.0568497	-0.627708	0.393558	-0.437753	0.730183	-0.295827	0.340971	0.375	0.6
ENSG00000196535.16	MYO18A	0.231047	-0.00991001	0.472003	-0.278235	1.93006	0.0597729	0.367358	-4.05306			-0.579146	-0.249717	-0.448062	-0.401273	-0.539616	-0.52414	-0.321098	-0.818361	-0.320444	-0.173257	-0.625539	0.269714	-0.168062	-0.24606	-0.313972	-0.215544	-0.278761	-0.469375	0	0.1
ENSG00000105202.8	FBL	0.371732	-0.0159587	0.759423	-0.185746	1.92999	0.0597821	0.367358	-4.05317			-0.753911	-0.895814	-0.329457	0.305907	-0.393321	-0.662278	-0.409299	-0.755019	-0.354241	0.336248	-0.366193	0.659824	0.0283077	-0.42148	-0.356365	-0.158805	-0.0333493	-0.483113	0.125	0.3
ENSG00000178988.10	MRFAP1L1	-0.223436	-0.456471	0.00959814	-0.0611781	-1.92994	0.0597883	0.367358	-4.05325			0.142768	0.331465	0.528485	-0.0308961	0.0396697	-0.028411	-0.0439538	0.0365828	0.178922	-0.119287	0.197953	-0.473642	-0.606111	0.121523	0.067403	0.00715181	0.101013	-0.489653	0.625	0.6
ENSG00000105366.15	SIGLEC8	0.739328	-0.0317678	1.51042	-0.0694099	1.92992	0.059791	0.367358	-4.05329			-0.965404	-2.05507	-1.12312	-0.193425	-2.2073	-1.53614	-0.274315	-1.03143	-1.16935	-0.0334954	-0.672138	-0.435248	-2.03065	-0.266213	-0.276112	-0.443934	0.525877	0.461803	0	0.2
ENSG00000272070.1	AC005618.1	0.492397	-0.0211604	1.00595	-0.212199	1.92991	0.0597923	0.367358	-4.0533			-0.942565	-0.588548	-0.0759847	-2.0903	-1.37838	0.238257	-0.159719	0.0685904	0.327963	0.482827	-0.163297	-0.821445	0.768723	-0.00284647	0.351512	-0.278335	-1.30009	-0.601852	0.25	0.4
ENSG00000135976.18	ANKRD36	0.225641	-0.00978739	0.461069	-0.0208163	1.92917	0.059887	0.367799	-4.05448			-0.177413	0.0722878	-0.0771076	-0.673408	-0.104526	0.0976708	0.0781694	-0.719833	-0.121556	-0.135618	-0.153893	-0.044114	0.164491	0.307571	-0.139673	-0.083894	0.415698	0.167199	0.375	0.4
ENSG00000146151.13	HMGCLL1	-0.366242	-0.748441	0.0159575	0.0611068	-1.92881	0.059933	0.367854	-4.05506			0.869517	0.569103	0.555214	0.220472	0.433518	0.428457	0.536975	0.165118	-0.467991	-0.192442	0.689582	0.330645	-0.481902	0.292586	0.288381	0.476425	0.131383	-0.00611561	1	0.6
ENSG00000049618.23	ARID1B	0.158149	-0.00691709	0.323215	0.00242969	1.9285	0.0599723	0.367854	-4.05555			-0.216418	-0.0482116	-0.226413	0.132275	-0.00770894	-0.245343	-0.466348	0.138061	0.0397428	-0.089162	-0.0135378	0.240055	0.0186339	-0.076634	0.23073	-0.055709	-0.106853	0.219091	0.25	0.5
ENSG00000008018.8	PSMB1	-0.23374	-0.477718	0.0102377	-0.071698	-1.92838	0.0599869	0.367854	-4.05573			0.314585	0.379125	0.356057	0.134813	0.046319	0.246268	0.0338832	0.0773499	-0.137669	0.23777	0.421664	0.171432	-0.443754	-0.186044	-0.0350031	0.0414835	-0.0669893	-0.354792	1	0.4
ENSG00000060237.16	WNK1	0.383102	-0.0167813	0.782986	-0.333653	1.92838	0.0599879	0.367854	-4.05574			-0.743278	-0.819262	-0.774241	0.394649	-0.595804	-0.770229	-1.20646	-0.938813	0.13699	-0.0429759	-0.812126	0.363428	0.0851398	-0.569672	-0.2378	-0.531754	-0.579747	-0.797264	0.125	0.3
ENSG00000112039.4	FANCE	0.459546	-0.0202718	0.939364	-0.0192551	1.92781	0.0600608	0.36816	-4.05665			-1.38605	-0.335263	-0.542964	-0.425422	-0.40869	0.314049	0.146113	-0.931455	0.550462	0.378757	-0.352485	0.877377	-0.169299	-0.721946	-0.524251	0.0115596	0.352621	-0.269441	0.25	0.5
ENSG00000269473.1	AC012313.8	0.614501	-0.0272017	1.2562	-0.211013	1.92752	0.0600971	0.36823	-4.0571			-0.710244	-0.255163	-0.738346	-0.73349	0.336985	-0.651471	-0.22422	-0.160021	0.478298	0.450449	-0.459194	1.55372	-0.230205	-0.0293151	0.467271	0.337919	-0.461535	0.117636	0.125	0.6
ENSG00000248508.6	SRP14-AS1	0.615903	-0.0273189	1.25913	-0.325244	1.92736	0.0601182	0.36823	-4.05736			-1.58153	-0.634551	-0.970808	0.111216	-0.506117	-0.985904	-0.687956	-1.6497	0.860751	0.513398	-1.287	-0.08975	-0.339795	-0.648491	-0.148527	-0.644799	-0.161575	-0.526873	0.125	0.2
ENSG00000213047.12	DENND1B	-0.269103	-0.550199	0.0119935	0.160302	-1.92696	0.0601684	0.368257	-4.05798			0.554643	0.491487	0.576086	0.779969	0.0797573	0.557332	0.0731239	0.507287	0.149665	0.0479208	0.764	-0.0208628	-0.133776	0.331957	0.192686	0.269568	0.122268	0.110153	1	0.8
ENSG00000076201.14	PTPN23	0.174987	-0.00781637	0.35779	-0.0514782	1.92678	0.060192	0.368257	-4.05828			-0.296623	-0.223885	-0.272105	0.264995	0.00339231	-0.173781	-0.281705	-0.229438	-0.00656424	0.0380515	-0.0864195	0.333777	0.166878	0.0416741	-0.187184	0.182899	-0.294807	0.0501246	0.25	0.6
ENSG00000182508.13	LHFPL1	-0.86998	-1.77886	0.0389019	0.00445141	-1.92669	0.0602032	0.368257	-4.05842			-0.420003	0.158964	-0.0359011	2.32954	1.08851	-0.374617	0.0483243	-0.78303	-0.280548	1.21822	-0.969148	-2.95457	-2.01683	-0.238964	-0.884961	-1.0605	1.11713	-0.114895	0.5	0.2
ENSG00000111711.9	GOLT1B	-0.465179	-0.951181	0.0208234	-0.100606	-1.9266	0.0602147	0.368257	-4.05856			0.372617	0.750782	0.909972	-1.02549	-0.0453741	0.559073	0.876754	0.285879	-0.740276	-0.359021	0.37037	-0.30706	-0.660698	0.0815503	0.111879	0.422591	-0.198255	-0.0175958	0.75	0.4
ENSG00000131584.18	ACAP3	0.252936	-0.0113519	0.517224	0.0209486	1.92639	0.0602421	0.368284	-4.0589			-0.0727049	-0.180211	-0.273467	-0.448059	0.107909	-0.329179	-0.104165	-0.318165	-0.427199	0.037837	-0.149857	-0.0274607	0.296014	0.177058	-0.179841	0.0756703	0.0381554	0.666434	0.125	0.6
ENSG00000159871.14	LYPD5	-0.375319	-0.767615	0.0169763	0.244407	-1.92574	0.0603251	0.368358	-4.05993			0.798281	0.929146	0.66537	-0.228355	0.473118	1.09703	0.221968	0.714156	0.43167	-0.453936	0.967597	-0.638127	-0.0529115	0.552436	0.241858	0.70117	-0.196809	0.532247	0.875	0.6
ENSG00000166266.13	CUL5	-0.257306	-0.526255	0.0116434	-0.094125	-1.92571	0.0603298	0.368358	-4.05998			0.1582	0.0404225	0.429939	-0.17955	-0.166187	-0.011153	-0.00676951	0.957469	-0.175295	-0.13649	0.273514	0.137663	-0.290482	-0.245915	0.0612904	-0.0343621	-0.0306334	-0.604382	0.5	0.3
ENSG00000205978.5	NYNRIN	0.597175	-0.0270489	1.2214	0.148139	1.92563	0.06034	0.368358	-4.06011			-0.704112	-0.55949	-0.679388	1.17983	0.0369619	-0.611931	-0.546749	-0.671088	0.689402	0.436208	-0.242917	0.455146	1.43828	-0.0567062	-0.138237	-0.167962	-0.0407907	0.404364	0.25	0.5
ENSG00000158941.16	CCAR2	-0.139121	-0.284559	0.00631657	0.0507185	-1.92543	0.0603657	0.368358	-4.06043			0.0047802	0.264458	0.184805	0.388753	0.146528	0.184329	-0.140183	0.172531	-0.129985	-0.101794	0.137359	0.205007	-0.0824461	0.0680493	-0.0402953	0.129867	-0.0640356	-0.00543761	0.875	0.4
ENSG00000183475.12	ASB7	-0.165365	-0.338241	0.00751056	0.0202596	-1.9254	0.0603692	0.368358	-4.06047			0.1973	-0.041511	0.197935	-0.0509099	0.0167019	0.143236	0.170962	0.134693	0.146187	-0.269744	0.0754217	-0.0313856	-0.196579	-0.24874	-0.299882	-0.176622	0.245115	0.0630874	0.75	0.4
ENSG00000214050.7	FBXO16	-0.630173	-1.28906	0.028717	0.37838	-1.92512	0.0604051	0.368437	-4.06091			1.31471	0.655065	1.23476	0.230212	1.1509	0.304549	1.61828	0.731219	-0.192821	0.148459	0.956959	-1.4792	-0.343318	0.868836	0.244159	0.760856	0.899266	0.884683	1	0.7
ENSG00000196458.10	ZNF605	0.279872	-0.0128571	0.572602	0.0319457	1.92444	0.0604925	0.368668	-4.06199			0.00230328	-0.121912	-0.133666	-0.338909	0.0219176	-0.15196	-0.37494	-0.478468	-0.0897317	-0.130586	-0.213733	-0.549503	0.246871	0.477358	0.279453	-0.180993	0.340569	0.649479	0.25	0.5
ENSG00000147588.6	PMP2	-0.5532	-1.13182	0.0254227	-0.174853	-1.92441	0.0604964	0.368668	-4.06204			0.756787	-0.359983	0.127593	0.863673	-0.0970501	-0.390197	0.553339	-0.323662	0.519992	0.209063	-1.44192	-0.962342	0.140086	0.285803	-0.916851	-0.377545	-0.29953	-1.27563	0.5	0.4
ENSG00000163377.15	FAM19A4	-0.756272	-1.54741	0.0348715	-0.445381	-1.92412	0.0605328	0.368668	-4.06249			0.262471	-0.473109	0.294092	-0.572492	-0.13136	-0.756377	-5.7853e-05	0.122625	-1.55296	-0.559562	-0.263558	-3.50665	-0.0281035	-0.737372	-0.441206	0.0783448	-1.64269	-0.476715	0.375	0.1
ENSG00000105251.10	SHD	-0.708781	-1.45039	0.0328302	0.317927	-1.92374	0.0605824	0.368668	-4.0631			1.01948	0.889394	1.46255	0.939796	-0.159034	0.792313	1.16125	1.77024	0.282038	-0.442212	2.10781	-0.765091	-0.303665	0.00628564	0.0783055	0.842191	0.65365	0.297879	0.875	0.7
ENSG00000135093.12	USP30	-0.274985	-0.562709	0.0127384	-0.136477	-1.92373	0.0605835	0.368668	-4.06312			-0.203402	-0.164458	0.243461	0.624401	-0.0195012	-0.0495837	-0.211394	0.372634	-0.290645	-0.185052	-0.176788	-0.931665	-0.126863	-0.169544	0.0666415	0.0323166	-0.0224806	-0.205578	0.375	0.2
ENSG00000143603.18	KCNN3	0.495136	-0.0229646	1.01324	-0.0954519	1.92363	0.0605969	0.368668	-4.06328			-0.782996	-1.04941	-0.916844	0.18544	0.0867944	-0.499986	-0.792864	-0.464823	0.410595	0.992902	-1.15286	0.56374	0.529962	0.0582683	-0.642282	-0.398716	-0.439331	-0.264284	0.25	0.5
ENSG00000141485.16	SLC13A5	-0.708978	-1.45091	0.0329538	0.72575	-1.92344	0.0606207	0.368668	-4.06357			0.144416	0.957272	2.03554	0.91445	1.48434	1.77888	1.91506	1.09991	0.883559	1.75342	0.79864	-0.741212	0.681811	0.999301	-0.0245189	1.17585	0.498807	-0.203108	1	0.7
ENSG00000174236.3	REP15	0.618107	-0.0288166	1.26503	0.0913266	1.92319	0.0606538	0.368668	-4.06398			-0.493637	-0.414595	-0.314551	-0.755804	0.477366	-0.28679	-0.580313	0.0203445	0.998037	-0.343034	-0.526706	0.166346	0.650374	0.386752	0.784937	-0.754369	0.843454	1.04031	0.25	0.7
ENSG00000135083.15	CCNJL	0.488953	-0.0228015	1.00071	0.0580672	1.92316	0.0606568	0.368668	-4.06402			-0.447299	-0.712023	-0.833626	0.755165	-0.901535	0.0453545	0.431385	-0.147308	0.29792	0.41664	-0.238148	0.109429	0.80472	-0.356283	0.397305	0.093641	0.0275854	1.07436	0.375	0.8
ENSG00000255561.6	FDXACB1	-0.496015	-1.0152	0.0231653	0.0150543	-1.92303	0.0606733	0.368668	-4.06422			0.749059	0.090201	0.852303	-0.394259	1.02057	0.0874444	-0.0768078	0.706152	-0.255605	-0.908351	0.385806	0.34522	-0.655307	-0.358716	-0.234815	-0.0641197	-0.0181357	0.597192	0.75	0.3
ENSG00000143257.11	NR1I3	0.623429	-0.0291888	1.27605	-0.0497195	1.92282	0.060701	0.368696	-4.06456			-0.386048	-0.126171	-0.511781	-3.82466	-0.380791	-0.00268522	-0.402347	0.444121	-0.586788	0.235717	0.214729	0.22126	-0.0992439	0.370937	0.193603	0.0023266	-0.338644	-0.467566	0.125	0.6
ENSG00000011275.18	RNF216	0.148331	-0.00699082	0.303653	-0.0382395	1.92225	0.0607744	0.368832	-4.06546			-0.251105	-0.407121	-0.234046	-0.105744	-0.0776858	-0.297201	-0.293492	0.100017	0.0424757	-0.126665	-0.204202	0.145001	0.0155567	-0.103391	0.0366775	-0.188319	-0.0871202	-0.00467502	0.125	0.4
ENSG00000166411.13	IDH3A	-0.417555	-0.854817	0.0197072	-0.0477503	-1.92213	0.0607903	0.368832	-4.06566			0.492467	0.681634	0.868182	-0.216762	0.104284	0.180927	0.0967295	0.399129	-0.0515515	-0.531369	0.942572	-0.390522	-0.640194	0.245248	-0.00582503	0.173472	-0.0542108	-0.604929	0.875	0.3
ENSG00000090104.11	RGS1	1.39119	-0.0656718	2.84806	-0.355972	1.92211	0.0607924	0.368832	-4.06568			-2.03797	-2.63683	-2.82956	-3.80838	-1.37647	-2.29478	-1.08085	0.450938	-2.51821	0.00332533	-0.172852	-0.882038	-1.06588	1.49075	-2.5679	1.59868	0.758129	-2.24945	0.125	0.4
ENSG00000268798.1	AC027307.3	0.537965	-0.0254764	1.10141	0.0527602	1.92183	0.0608283	0.36891	-4.06612			-0.540378	-1.57066	-0.313926	-0.290874	0.955531	0.280195	-0.244588	0.588939	0.33618	0.629567	0.127693	0.990821	0.617442	0.0555034	0.523352	-0.338429	0.428476	0.589348	0.375	0.9
ENSG00000182934.11	SRPRA	-0.200572	-0.410677	0.00953229	0.0243785	-1.92152	0.0608683	0.368993	-4.06661			0.348743	0.0014177	0.358684	0.381498	-0.0104187	0.201783	-0.169122	0.491467	-0.336495	-0.214012	0.312566	0.0252736	0.100167	0.000562226	0.216133	0.0103563	-0.159796	0.0445881	0.75	0.7
ENSG00000100288.19	CHKB	0.306679	-0.0146401	0.627998	-0.00616045	1.92114	0.0609186	0.368993	-4.06723			-0.532856	0.0212092	-0.986846	-0.17618	-0.161962	-0.00906184	0.142412	-0.550636	-0.332915	0.164524	0.219555	-0.441891	0.0382487	0.289392	-0.242207	0.364519	-0.120351	0.310513	0.25	0.6
ENSG00000175395.15	ZNF25	-0.591288	-1.2109	0.0283235	0.106179	-1.92084	0.0609575	0.368993	-4.06771			1.02281	0.85624	1.24541	-0.29571	0.450739	1.00849	0.814383	0.640974	-0.698017	-0.186438	0.885842	-0.766165	-0.603512	0.561872	0.317572	0.987894	0.177999	0.589243	0.875	0.6
ENSG00000146476.10	ARMT1	-0.443254	-0.907837	0.0213286	0.0690483	-1.92044	0.0610089	0.368993	-4.06833			0.822858	0.667478	0.572956	-0.430641	0.384422	-0.0500068	0.438807	0.869364	0.00564723	-0.400004	0.822626	-1.04395	-0.370661	0.0802064	0.20095	-0.113586	0.182672	0.297608	0.75	0.6
ENSG00000235038.1	AL445193.2	-0.801471	-1.64154	0.0385947	0.255494	-1.92037	0.0610176	0.368993	-4.06844			0.939501	-0.122769	0.63879	2.00971	0.537545	0.695635	0.938974	0.10399	0.107105	-0.67953	0.225888	-2.02584	1.05937	0.525234	0.145028	0.0487303	1.03425	-1.27824	0.875	0.7
ENSG00000203709.11	MIR29B2CHG	0.430717	-0.0207476	0.882181	0.160841	1.92034	0.0610212	0.368993	-4.06849			-0.347343	-0.0492997	-0.599068	-0.235672	0.0859609	-0.0985982	-0.201288	0.291823	0.310725	-0.328244	0.0380909	0.0696441	0.223834	-0.18648	0.952666	0.243282	0.265496	1.2763	0.25	0.8
ENSG00000147416.10	ATP6V1B2	-0.690883	-1.41509	0.0333192	0.176569	-1.92024	0.0610347	0.368993	-4.06865			1.37296	1.01262	1.67386	-0.909696	0.702352	0.910033	0.660064	1.36422	-0.8345	-0.324906	1.24634	-0.809037	-0.733105	0.488819	0.591573	1.01135	0.307757	0.6299	0.875	0.6
ENSG00000239697.10	TNFSF12	0.49732	-0.0239954	1.01864	0.191952	1.9202	0.06104	0.368993	-4.06872			-0.134668	-0.141314	-0.690764	1.25601	-0.120581	-0.150066	-0.644522	-0.786796	0.80316	0.546871	0.144586	1.25071	0.486752	-0.214395	0.371451	-0.611501	0.0198216	0.409864	0.125	0.8
ENSG00000137168.7	PPIL1	-0.365865	-0.749397	0.0176671	0.0438653	-1.92013	0.0610494	0.368993	-4.06883			0.554215	0.452819	0.764015	0.34228	0.207388	-0.258195	0.0866211	0.403476	0.423516	-0.175142	0.526994	-1.01999	-0.516934	0.0996806	0.589759	-0.0576219	-0.21275	-0.125385	0.875	0.4
ENSG00000274561.1	AC005332.3	-0.331804	-0.679681	0.0160726	-0.0828298	-1.91985	0.0610853	0.36907	-4.06927			0.0374924	-0.0101039	0.107761	0.781763	-0.153264	-0.199243	-0.0991656	0.0503911	-0.322338	-0.160767	0.0793864	-1.39797	-0.0305706	0.0446683	-0.283951	0.244647	-0.600883	-0.245723	0.5	0.3
ENSG00000161091.12	MFSD12	0.313952	-0.0153311	0.643235	-0.0529318	1.91913	0.0611786	0.369367	-4.07041			-0.411632	-0.675266	-0.447399	0.215123	-0.112683	-0.0639408	-0.928103	-0.19262	0.0855207	-0.119979	0.0750817	0.701026	0.257388	-0.630745	-0.227719	-0.335128	-0.0361614	0.0995849	0.125	0.5
ENSG00000099364.16	FBXL19	0.306459	-0.0149921	0.62791	0.274394	1.91897	0.0611995	0.369367	-4.07066			0.080635	-0.136152	-0.208909	0.530449	0.104692	0.25152	-0.273533	0.194314	0.542529	0.220691	0.486714	0.56872	0.488254	0.107446	0.408677	-0.119359	0.270784	0.768902	0.625	0.9
ENSG00000159352.15	PSMD4	-0.200963	-0.41176	0.00983473	-0.0466756	-1.91894	0.0612037	0.369367	-4.07071			0.125451	0.0637027	0.321712	0.279692	0.0323602	0.0186736	-0.0150226	-0.0237498	0.0916189	-0.29737	0.194558	0.00849629	-0.45755	-0.0871447	0.0958646	0.0346852	-0.0907551	-0.498503	0.75	0.5
ENSG00000139364.10	TMEM132B	-0.406225	-0.832511	0.0200611	0.21264	-1.91812	0.0613097	0.369768	-4.072			0.579434	0.572381	0.937328	0.504	0.390056	0.606266	0.313312	0.601515	-0.351961	-0.264484	0.869549	-0.187326	-0.387315	0.413362	0.321552	0.417757	0.214276	0.522703	1	0.6
ENSG00000214706.10	IFRD2	0.466512	-0.0230706	0.956095	-0.0934283	1.91799	0.0613262	0.369768	-4.0722			-0.703396	-0.959902	-1.12973	0.612901	-0.0549947	0.0898067	-0.895897	-0.342816	0.262724	0.488539	-0.571267	0.47271	0.358921	-0.51569	-0.0659383	0.0214517	0.139583	-0.155947	0.25	0.6
ENSG00000196569.12	LAMA2	0.483702	-0.0239621	0.991366	-0.165938	1.91784	0.0613465	0.369768	-4.07245			-1.00934	-1.1269	-0.672823	-0.389525	-0.600059	-0.647561	-0.380846	-0.74576	0.265917	0.298936	-0.82904	0.358248	0.293172	-0.694134	-0.803345	-0.374946	-0.00361368	-0.64019	0	0.4
ENSG00000153721.18	CNKSR3	0.37795	-0.018804	0.774705	-0.340668	1.91745	0.0613973	0.369768	-4.07307			-0.817752	-0.733704	-0.820581	-0.0404187	-1.0445	-0.920933	-0.49909	-0.75532	0.0293848	-0.0788062	-1.11502	0.121071	0.386291	-0.72658	-0.138167	-0.639997	-0.330789	-0.768265	0	0.3
ENSG00000198932.12	GPRASP1	-0.596461	-1.22277	0.0298487	0.137977	-1.91692	0.0614664	0.369768	-4.07391			0.862752	0.731244	1.33359	-0.545697	0.550213	0.611811	1.0482	0.925928	-0.533035	-0.643846	0.867327	-0.967391	-0.548292	0.53767	0.410052	0.840835	0.527862	0.441764	0.875	0.6
ENSG00000265443.1	AC127024.3	0.635624	-0.0318337	1.30308	0.356422	1.91685	0.0614759	0.369768	-4.07402			-0.65493	0.516207	-2.54771	0.133555	0.199453	-0.0744905	0.962568	-0.252732	-0.225907	-0.593575	0.188272	1.50019	0.547445	0.330098	0.393858	0.462698	0.708956	0.89661	0.5	0.8
ENSG00000179981.10	TSHZ1	0.372116	-0.0186621	0.762894	0.202991	1.91672	0.0614922	0.369768	-4.07422			-0.250731	-0.264167	-0.407685	0.634849	-0.0577945	-0.0498696	-0.643332	0.395065	0.492212	0.231269	-0.122436	0.787743	0.167106	-0.122447	0.851834	-0.114535	-0.020456	0.766289	0.25	0.6
ENSG00000160796.16	NBEAL2	0.660332	-0.0331698	1.35383	0.136057	1.91657	0.0615114	0.369768	-4.07445			-0.901618	-0.295117	-2.26093	1.24581	-0.190398	-0.358424	-0.341888	-0.654064	0.525601	0.315156	-0.18679	1.38138	1.11508	-0.0991104	-0.613057	-0.000645723	-0.0454545	-0.484626	0.125	0.4
ENSG00000008710.19	PKD1	0.308997	-0.0155448	0.633539	0.230776	1.91644	0.0615293	0.369768	-4.07467			-0.0848226	0.37017	-0.629158	-0.385436	0.0350202	0.652787	0.290434	0.236683	-0.343511	0.264399	0.257241	0.566445	0.424573	0.278412	-0.0047622	0.849466	0.335629	1.06918	0.625	0.8
ENSG00000179965.11	ZNF771	0.404592	-0.0204201	0.829605	0.173303	1.91614	0.0615683	0.369768	-4.07514			-0.0192817	-0.158198	-0.429745	-0.607568	-0.148593	-0.249995	-0.401344	0.332738	1.11397	0.0637887	0.244219	0.3499	0.263649	0.0102998	0.271992	-0.329689	-0.469587	0.424893	0.125	0.8
ENSG00000122705.16	CLTA	-0.297092	-0.609202	0.0150175	-0.0386048	-1.916	0.0615868	0.369768	-4.07536			0.417312	0.176834	0.472614	-0.254133	0.331007	0.305886	0.0382659	0.234093	-0.511889	-0.101955	0.434839	-0.58817	-0.499993	0.137673	0.277078	0.127497	0.251209	-0.34486	0.875	0.5
ENSG00000160323.18	ADAMTS13	0.392084	-0.0198802	0.804047	0.070672	1.91571	0.0616239	0.369768	-4.07581			0.0173866	0.495757	-0.724737	-1.9194	0.121388	0.377846	-0.0431668	-0.308989	0.200986	-0.09834	0.631684	-0.407524	-0.313737	-0.0415178	0.149438	0.322675	0.300576	0.696706	0.5	0.6
ENSG00000113658.17	SMAD5	0.299641	-0.0152029	0.614485	-0.0854589	1.91565	0.0616317	0.369768	-4.07591			-0.633502	-0.366305	-0.682427	-0.0515227	-0.271353	-0.365929	-0.501807	-0.104029	0.460113	0.184963	-0.427432	0.322531	0.277704	-0.400854	-0.222519	-0.478232	-0.134463	-0.306493	0	0.4
ENSG00000136436.14	CALCOCO2	0.381805	-0.019471	0.783081	-0.126159	1.91518	0.0616938	0.369768	-4.07666			-1.04888	-0.4858	-0.864179	0.44282	-0.53449	-0.452876	-0.222391	-0.360673	0.590165	0.313741	-0.906331	0.308762	0.203081	-0.0754293	-0.0538142	-0.382211	-0.217147	-0.370852	0.125	0.4
ENSG00000165807.7	PPP1R36	0.883582	-0.0451752	1.81234	-0.320305	1.91494	0.0617247	0.369768	-4.07703			-1.14918	-1.30228	-1.39078	-2.45628	-1.99448	0.295577	-0.771081	0.343997	-1.77541	0.670252	-0.518797	-0.127066	0.391124	1.07826	-0.606371	0.43656	0.2307	-1.47408	0.25	0.5
ENSG00000146215.13	CRIP3	0.623166	-0.0318709	1.2782	0.180884	1.91491	0.0617286	0.369768	-4.07708			-1.02111	-1.02441	-1.42046	0.0579672	0.32955	0.882413	-0.786109	-0.350469	-0.00337583	0.38025	-0.350432	0.904844	0.83011	0.188229	-0.973436	0.516595	0.177647	0.395435	0.375	0.7
ENSG00000213551.4	DNAJC9	0.351607	-0.0180878	0.721301	0.0629894	1.91436	0.0618001	0.369768	-4.07794			0.291842	0.0655828	-0.435564	-1.78248	0.0724128	0.171223	0.0980939	-0.204345	0.275604	-0.367091	0.0602284	0.00769417	-0.0359934	0.132417	0.142038	0.195781	0.308221	0.643116	0.625	0.8
ENSG00000081189.15	MEF2C	-0.639353	-1.31166	0.0329513	0.380126	-1.91419	0.0618228	0.369768	-4.07822			1.53251	1.19395	1.67868	-0.378395	0.884831	1.18646	1.20768	0.715974	-0.385897	-0.355565	1.32047	-0.513618	-0.482304	1.03696	0.603343	0.921628	0.613921	0.874636	0.875	0.6
ENSG00000101421.3	CHMP4B	-0.233618	-0.479331	0.0120941	0.025349	-1.91377	0.0618777	0.369768	-4.07888			0.281177	0.33051	0.543912	-0.205722	0.0912199	0.0980754	0.242046	0.0149176	0.0238565	-0.324209	0.262081	-0.0413224	-0.743916	0.15462	0.13407	-0.111361	0.245732	-0.190565	0.875	0.5
ENSG00000213949.8	ITGA1	0.823073	-0.04268	1.68883	0.0117871	1.91362	0.0618982	0.369768	-4.07912			-1.38918	-0.503663	-1.71465	1.65751	-0.810836	-0.97228	-0.389666	-0.752008	1.0465	0.786546	-1.09122	1.44039	1.63938	0.0105355	-0.817122	-0.317942	-0.00060112	-0.559197	0.125	0.5
ENSG00000206535.7	LNP1	-0.552387	-1.13349	0.028712	-0.0231853	-1.91339	0.0619277	0.369768	-4.07948			0.517982	0.954324	0.983195	0.0117562	-0.106841	0.844766	0.256342	-0.069576	-0.71215	-0.536459	0.95842	-0.851054	-0.379477	-0.155413	0.0610905	0.48833	-0.0450681	-0.11215	0.75	0.3
ENSG00000270022.3	Z93241.1	0.952273	-0.0495074	1.95405	-0.00557578	1.91337	0.0619302	0.369768	-4.07951			-1.2693	-1.08545	-0.973479	0.527807	-0.43571	-1.97702	1.03083	-0.568149	0.772594	1.02026	-0.879997	-1.5937	1.37559	0.755825	0.91954	0.355321	-0.684555	1.54375	0.25	0.7
ENSG00000127588.4	GNG13	-0.812272	-1.66687	0.042328	0.553194	-1.91315	0.0619593	0.369768	-4.07986			2.00651	0.814903	1.67318	-0.0871727	1.12581	2.07296	1.50068	1.5258	-0.289914	-0.25473	1.67158	0.864517	-1.12707	0.796004	1.10288	0.566248	0.195746	1.64285	0.875	0.7
ENSG00000100564.8	PIGH	-0.350136	-0.718534	0.0182626	-0.0786083	-1.91306	0.0619707	0.369768	-4.08			0.304157	0.132816	0.252909	1.09669	0.342266	-0.245285	-0.291299	0.482555	0.0469829	-0.632073	0.190648	0.126051	-0.220037	-0.156681	-0.26592	0.18324	-0.0575367	-0.122523	0.75	0.4
ENSG00000100209.9	HSCB	0.397766	-0.0207757	0.816308	0.0132314	1.91293	0.061988	0.369768	-4.0802			-0.450283	-0.650164	-0.347094	0.865331	-0.29382	-0.652778	-0.134049	0.00748375	0.374031	-0.490615	0.0163353	0.863416	0.254317	-0.0203384	0.0425061	-0.0330967	0.52277	0.379122	0.25	0.7
ENSG00000184486.9	POU3F2	0.317942	-0.0166151	0.6525	-0.0665577	1.91288	0.0619945	0.369768	-4.08028			-0.174371	-0.503593	-0.025426	0.0974041	-0.290521	-0.169505	-1.01003	-0.754507	0.66429	0.15323	-0.09269	-0.524877	0.110432	0.171658	-0.345302	-0.46415	0.0817594	-0.113116	0.125	0.5
ENSG00000161638.10	ITGA5	0.74163	-0.038785	1.52205	0.0542248	1.91281	0.0620038	0.369768	-4.08039			-1.15507	-0.551527	-2.08689	1.0414	-0.494219	-0.692703	-0.773096	-0.0863328	0.81687	0.102633	-1.08652	0.807567	1.1465	-0.0436478	-0.167265	0.513564	-0.116256	-0.5552	0.125	0.5
ENSG00000124702.17	KLHDC3	-0.33428	-0.686053	0.0174935	0.225957	-1.91275	0.0620121	0.369768	-4.08049			0.553353	0.416459	0.797654	0.800022	0.5165	0.669331	0.00213215	0.786418	0.174475	0.141223	0.917008	-0.0566145	-0.00797638	-0.014604	0.376875	0.393051	0.0899556	0.321147	1	0.7
ENSG00000095209.11	TMEM38B	0.271405	-0.0142157	0.557025	-0.312077	1.91266	0.0620232	0.369768	-4.08063			-0.357488	-0.658882	-0.325461	-0.715751	-0.205895	-1.04065	-0.424932	-0.77842	0.158585	-0.113924	-0.806723	-0.243157	-0.0686377	-0.474227	-0.227935	-0.354722	-0.18027	-0.609295	0	0.1
ENSG00000131400.7	NAPSA	0.727416	-0.0381207	1.49295	-0.189085	1.91261	0.0620297	0.369768	-4.08071			-0.787137	-0.393601	-1.51093	-3.53477	0.268828	0.319534	-0.506842	-0.217543	-0.0391961	0.519818	-1.35287	-0.9541	0.879634	0.304689	0.364133	0.294525	-1.70643	1.01089	0.25	0.6
ENSG00000147180.16	ZNF711	-0.485099	-0.995647	0.0254496	0.0658692	-1.91251	0.0620434	0.369768	-4.08087			0.872978	0.62802	1.10288	-0.797426	0.111117	0.410801	0.634109	0.696675	-0.860351	-0.371016	0.850863	-0.699677	-0.592125	0.284711	0.0415205	0.45036	0.345823	0.272851	0.875	0.6
ENSG00000145743.15	FBXL17	-0.251634	-0.516499	0.013231	0.215908	-1.9123	0.0620715	0.369768	-4.08121			0.374232	0.783054	0.606126	0.548789	0.319023	0.529993	0.0170842	0.479831	0.200164	0.233909	0.652581	0.171208	-0.154968	0.0984896	0.108121	0.221922	0.0859926	0.438907	1	0.9
ENSG00000185345.20	PRKN	-0.462792	-0.949923	0.0243386	0.104481	-1.91228	0.062074	0.369768	-4.08124			0.862297	0.626036	1.07543	0.319341	0.503522	0.494202	0.622101	0.234016	-0.594804	-0.0196799	0.38751	-0.132349	-0.780271	0.818352	0.30588	0.634097	0.179969	0.494561	1	0.6
ENSG00000134539.16	KLRD1	0.531319	-0.0279496	1.09059	-0.0103321	1.91225	0.0620771	0.369768	-4.08127			-1.61526	-0.0248962	-1.23083	0.824333	0.404061	-0.605345	-0.0995243	-0.637479	0.0386219	-0.77924	-0.282185	0.556911	0.487527	0.320827	0.945745	-0.3912	-0.0137267	0.698747	0.25	0.6
ENSG00000116752.5	BCAS2	-0.478309	-0.98182	0.0252023	-0.0198153	-1.9121	0.0620977	0.369768	-4.08152			0.776387	0.400469	1.06472	-0.590475	0.227006	0.0580914	0.47597	1.02606	-0.25779	-0.59989	0.657277	-0.86692	-0.382487	0.33869	0.409173	0.274515	0.101245	-0.159112	0.875	0.5
ENSG00000225190.10	PLEKHM1	0.344028	-0.0181762	0.706233	-0.00195141	1.91184	0.0621319	0.369768	-4.08193			-0.372234	-0.584469	-0.636909	0.395472	-0.0584337	-0.384363	-0.716491	-0.321208	0.521577	0.205222	-0.484099	0.71299	0.32518	-0.428946	-0.170623	-0.228507	-0.403405	0.0425984	0.125	0.5
ENSG00000261594.3	TPBGL	-0.71851	-1.47504	0.0380212	0.514923	-1.91169	0.0621519	0.369768	-4.08217			0.897847	0.670519	1.53218	1.50783	0.845062	1.48891	1.05999	1.35875	-0.342001	0.0690783	1.39056	0.948529	0.856245	0.183874	-0.621768	1.10269	0.443337	0.485736	1	0.8
ENSG00000170469.10	SPATA24	0.548565	-0.0290951	1.12622	-0.0768349	1.91146	0.062181	0.369768	-4.08252			-0.233246	0.525728	-0.126408	-1.95803	0.197669	-0.330746	-0.0913317	-0.974404	0.926557	0.763898	-0.685806	1.05491	0.854349	0.0306357	-0.753678	0.0281769	0.386845	-0.858704	0.25	0.7
ENSG00000099849.14	RASSF7	0.51337	-0.0272845	1.05402	0.190168	1.91127	0.0622071	0.369768	-4.08283			-0.0476577	-0.344526	-1.12133	2.17302	-0.134283	-0.252572	-0.85641	-0.0692606	1.06749	0.312626	0.475476	1.40689	0.344512	-0.830824	0.660319	0.5611	-0.0140072	0.333837	0.125	0.8
ENSG00000106853.19	PTGR1	-0.387251	-0.795086	0.0205848	0.141266	-1.91125	0.0622091	0.369768	-4.08286			0.746002	0.554229	0.436242	-0.558647	0.466997	0.541927	0.317252	0.780554	-0.215644	-0.847999	0.499436	-0.211608	-0.13596	0.334727	0.358403	0.107754	0.163188	0.18089	0.875	0.6
ENSG00000170248.14	PDCD6IP	-0.236558	-0.485697	0.0125822	-0.0642059	-1.91119	0.0622169	0.369768	-4.08295			0.482389	0.280247	0.520798	-0.436252	0.074628	0.00622479	0.277948	0.180495	-0.327912	-0.188385	0.231898	-0.479847	0.00379311	0.0711284	0.196837	0.0533905	-0.0193977	-0.173985	0.875	0.5
ENSG00000127989.13	MTERF1	-0.260136	-0.534175	0.0139026	-0.070574	-1.91073	0.0622778	0.369944	-4.08368			0.485248	0.602615	0.279661	-0.0409827	-0.0255277	-0.273959	-0.00747002	-0.0180688	0.231555	-0.370807	0.0952106	-0.536877	-0.328322	0.148338	-0.251247	-0.272316	-0.0461189	-0.018882	0.375	0.3
ENSG00000158526.7	TSR2	-0.329071	-0.675794	0.0176522	-0.205303	-1.91037	0.0623254	0.369944	-4.08425			-0.00745949	0.152174	0.525694	0.325883	0.0792473	-0.256202	-0.125942	-0.256226	-0.385722	-0.193666	0.160628	0.127777	-0.979038	-0.148218	-0.0402521	-0.130532	-0.254628	-0.900596	0.5	0.2
ENSG00000114742.13	WDR48	-0.212946	-0.437317	0.0114246	0.000942104	-1.91036	0.0623272	0.369944	-4.08427			0.241995	0.0142196	0.187903	0.631496	0.177322	0.0923445	-0.123215	0.159888	0.126907	0.193173	0.155708	-0.171081	-0.173476	0.044834	-0.190906	-0.0487299	-0.170453	-0.167997	0.875	0.4
ENSG00000171951.4	SCG2	-0.926768	-1.90351	0.0499731	0.0726124	-1.90986	0.0623922	0.369944	-4.08505			1.68876	0.850947	2.6399	-1.28268	0.180012	-0.141308	1.00558	1.79675	-1.28511	-0.482832	1.16835	-0.972616	-1.49927	0.509632	0.0953799	1.42232	-0.093371	0.292301	0.75	0.5
ENSG00000163162.8	RNF149	-0.294158	-0.604224	0.0159087	-0.047583	-1.90957	0.0624306	0.369944	-4.0855			-0.0800113	0.134241	0.0302432	-0.745728	0.0674163	0.00901867	0.264124	0.81459	-0.60912	-0.636279	0.034943	-0.467125	-0.759242	0.128374	0.0417379	0.267421	-0.355753	0.0308352	0.75	0.5
ENSG00000089818.17	NECAP1	-0.645493	-1.3259	0.034913	0.131229	-1.90956	0.0624318	0.369944	-4.08552			1.33625	0.664428	1.51827	-0.680394	0.797399	0.807478	0.550266	1.21843	-0.568812	-0.349837	0.984295	-1.10992	-0.891203	0.618511	0.63197	0.932431	0.205125	0.857669	0.875	0.6
ENSG00000163141.19	BNIPL	0.615054	-0.0332913	1.2634	0.0300612	1.90949	0.0624414	0.369944	-4.08563			-0.256555	0.0254097	-1.66598	-0.693286	-1.18902	0.0795359	-0.0635754	-0.222277	-0.162705	0.271959	-0.306395	-0.437353	0.52222	0.341766	0.691344	-0.791525	0.302293	0.736746	0.25	0.6
ENSG00000140740.10	UQCRC2	-0.383417	-0.7876	0.0207651	0.0363641	-1.90943	0.0624487	0.369944	-4.08572			0.660796	0.666644	0.836559	-0.250552	0.373504	0.297411	0.351487	0.339889	-0.0431115	-0.257338	0.606535	-0.475163	-0.639004	0.112044	0.185203	0.50984	0.174155	0.0873371	0.875	0.6
ENSG00000047056.15	WDR37	-0.25571	-0.525285	0.0138649	0.186936	-1.90932	0.0624639	0.369944	-4.0859			0.470962	0.266662	0.454413	0.649626	0.30334	0.634469	-0.014736	0.940048	0.0827519	-0.00679906	0.617806	0.337058	0.0151395	0.143337	0.280774	0.352423	0.0702249	0.181166	0.875	0.9
ENSG00000140455.16	USP3	0.310641	-0.0168745	0.638156	-0.0560323	1.90914	0.0624879	0.369944	-4.08619			-0.849074	-0.235865	-0.795761	0.400463	-0.473766	-0.345014	-0.275645	-0.0939985	0.37365	0.373295	-0.633829	0.137783	0.00487862	-0.0319565	-0.0873363	-0.119633	0.0036921	-0.249959	0.125	0.5
ENSG00000197296.5	FITM2	-0.306102	-0.628885	0.0166816	0.127686	-1.90882	0.0625299	0.369944	-4.08669			0.455484	0.464769	0.542135	0.417631	0.346887	0.303772	-0.389471	0.536341	0.379133	-0.420902	0.632318	-0.248188	-0.285145	-0.647407	0.234729	0.112569	0.117196	0.411615	0.875	0.6
ENSG00000197165.10	SULT1A2	0.633841	-0.034666	1.30235	0.158748	1.90847	0.0625766	0.369944	-4.08724			-1.0418	0.0314085	-0.594265	-0.749066	0.5976	1.38445	-0.562503	-1.28159	0.111572	0.496402	0.991811	0.64572	0.433949	-0.034472	-0.00676427	0.312971	0.33783	0.279684	0.375	0.8
ENSG00000160208.12	RRP1B	0.282368	-0.015465	0.580201	-0.042842	1.90833	0.062595	0.369944	-4.08746			-0.467113	-0.391489	-0.538013	0.496085	-0.276645	-0.569124	-0.477738	-0.188361	0.236355	-0.288289	-0.315058	0.411683	0.500675	-0.378901	0.0165649	-0.236377	0.0520977	-0.190571	0.125	0.5
ENSG00000166197.16	NOLC1	-0.225719	-0.46382	0.0123816	-0.0277226	-1.90817	0.0626155	0.369944	-4.08771			0.277238	0.256357	0.429379	-0.109004	0.0713977	0.0413919	0.045341	0.542033	-0.0718708	-0.232147	0.297861	-0.0560226	-0.573936	0.0994136	0.264164	0.13494	0.0403709	-0.217302	0.875	0.5
ENSG00000088256.8	GNA11	0.303302	-0.0166455	0.623249	0.137833	1.90813	0.0626219	0.369944	-4.08778			-0.33459	-0.0658915	-0.253072	0.555519	0.0715273	-0.150254	-0.264798	-0.271497	0.531534	0.278059	-0.00906992	1.13947	0.534307	-0.110887	-0.0163056	-0.255411	-0.0163748	0.0663721	0.25	0.5
ENSG00000033050.8	ABCF2	-0.21192	-0.435482	0.0116414	0.0421994	-1.90803	0.0626344	0.369944	-4.08793			0.417224	0.399233	0.34496	0.046107	-0.0168204	0.249757	0.210298	0.546671	-0.208983	-0.173545	0.517482	0.0216547	-0.0307137	0.263607	0.172005	0.046265	0.137302	-0.117488	0.875	0.6
ENSG00000105173.13	CCNE1	-0.510951	-1.04998	0.0280785	0.143972	-1.908	0.0626393	0.369944	-4.08799			0.817313	1.41868	0.936026	-1.35038	0.119023	0.631261	0.872214	0.260764	-0.574365	-0.811999	0.350348	-0.168743	-0.338257	0.211263	0.375904	0.0839873	-0.0111792	0.404648	0.875	0.5
ENSG00000109381.19	ELF2	0.213382	-0.0117936	0.438557	-0.235176	1.90742	0.0627151	0.370191	-4.08889			-0.501831	-0.419523	-0.645218	-0.0207052	-0.424727	-0.39751	-0.46292	-0.640497	-0.0747074	-0.0226368	-0.469857	-0.152497	0.0475071	-0.465908	-0.282593	-0.189761	-0.0687238	-0.578168	0	0.1
ENSG00000180801.13	ARSJ	0.748001	-0.0414023	1.5374	0.245312	1.90728	0.0627345	0.370191	-4.08912			0.0155192	-0.0951688	1.00027	-0.209615	0.468441	-1.06168	0.0387032	0.888291	1.1019	0.654083	-0.784104	0.0061586	0.889579	0.96139	2.1224	1.02765	0.67632	2.13059	0.625	0.9
ENSG00000187051.8	RPS19BP1	0.371032	-0.0206462	0.76271	-0.0214629	1.90674	0.0628052	0.370191	-4.08996			-0.417218	-0.197573	-0.366262	0.409329	-0.142092	-0.637702	-0.732036	-0.365265	1.05198	0.295985	-0.016844	0.266408	-0.276725	-0.403573	0.206213	-0.328892	-0.135123	-0.0101268	0.125	0.4
ENSG00000260417.1	AC092127.1	0.547183	-0.0304514	1.12482	0.225479	1.90673	0.0628066	0.370191	-4.08998			-1.20921	-0.455071	-1.49542	0.901017	-0.017705	0.234056	-0.752348	0.0511854	0.520941	-0.295534	0.091863	-1.38008	0.945954	0.37956	0.135228	0.357139	0.146373	1.14101	0.375	0.8
ENSG00000130159.13	ECSIT	0.256561	-0.0143039	0.527426	0.103619	1.90655	0.0628309	0.370191	-4.09026			-0.204198	0.115506	-0.15817	0.198781	-0.0512281	0.019986	-0.768684	0.544607	0.31561	0.0972478	0.191953	0.460392	0.16637	-0.165484	0.304892	0.428109	0.0342312	0.353039	0.5	0.9
ENSG00000008838.19	MED24	0.176688	-0.00985669	0.363232	0.0647156	1.90649	0.0628389	0.370191	-4.09036			-0.281532	-0.0497993	0.0244705	0.0914495	0.176174	0.0589755	0.00999336	-0.28229	0.0271527	0.177017	0.0136682	-0.113353	0.38937	0.0202356	0.0963147	0.221775	0.17563	0.44337	0.625	0.9
ENSG00000019505.7	SYT13	-0.706711	-1.45286	0.0394364	0.468407	-1.90646	0.0628429	0.370191	-4.09041			1.79244	0.776567	2.09182	-0.0130901	0.803646	1.17185	0.798667	1.80717	-0.172939	-0.516661	1.745	0.172433	-0.650004	0.766535	0.669784	0.853173	0.45545	1.14645	0.875	0.7
ENSG00000165995.19	CACNB2	-0.42419	-0.87223	0.0238502	0.346033	-1.9057	0.0629443	0.370652	-4.09161			0.952997	0.41034	0.65361	0.223132	0.602997	0.744523	0.610652	1.29125	0.264277	-0.259468	0.735055	-0.20232	-0.165738	0.501122	0.282598	0.397553	0.411981	0.654909	1	0.7
ENSG00000204120.14	GIGYF2	0.212071	-0.0119543	0.436096	-0.126389	1.90544	0.0629789	0.370719	-4.09202			-0.529587	-0.312702	-0.405053	0.0815324	-0.256363	-0.457067	-0.351233	-0.590708	0.0873104	-0.00725698	-0.390163	0.216099	0.018139	0.00937909	-0.245961	-0.365564	-0.253613	-0.474135	0.125	0.4
ENSG00000101463.5	SYNDIG1	-0.348997	-0.717782	0.0197878	-0.0429958	-1.90484	0.0630581	0.370746	-4.09295			0.327255	0.224692	0.706034	0.386885	0.0602728	0.146948	-0.190065	0.653451	-0.678937	-0.408832	0.383195	-0.476065	-0.222741	-0.0735903	0.231833	0.519985	-0.208591	0.338116	0.875	0.4
ENSG00000065325.12	GLP2R	-0.819694	-1.68588	0.0464888	0.402628	-1.90481	0.0630619	0.370746	-4.093			0.859688	-1.03534	0.651528	-0.0915034	0.132516	0.563436	1.80804	3.31762	0.0738931	-0.558201	1.05273	-0.189513	0.0657372	-1.00288	0.978116	-0.914609	0.2708	-0.215532	0.75	0.5
ENSG00000157890.17	MEGF11	0.323894	-0.0184624	0.666251	-0.144843	1.9043	0.0631307	0.370746	-4.09381			-0.680356	-0.59983	-0.309913	-0.980194	-0.378633	-0.207742	-0.140808	0.0824455	-0.103296	0.126771	-0.933916	-0.489597	0.10218	0.274294	0.187533	0.238245	-0.197588	0.015531	0.125	0.6
ENSG00000164077.14	MON1A	0.23424	-0.0133651	0.481845	0.120392	1.9042	0.0631442	0.370746	-4.09397			0.259462	-0.185394	0.0698133	-0.0197382	0.348551	0.123612	-0.384264	0.0914785	0.472108	-0.124831	0.501737	0.658003	0.207077	0.128554	0.493631	-0.0958097	0.0766178	0.404714	0.625	0.8
ENSG00000115756.12	HPCAL1	-0.361534	-0.743729	0.0206608	0.132205	-1.90403	0.0631659	0.370746	-4.09422			0.446607	-0.461263	-0.100288	0.0278786	0.334783	-0.168112	-0.316118	0.371268	-0.0762539	-0.543861	0.37919	-0.109294	-0.302957	-0.945432	-0.578746	-0.787712	-0.353991	-0.12784	0.5	0.1
ENSG00000061794.12	MRPS35	-0.31696	-0.652034	0.0181146	-0.0599577	-1.90403	0.0631668	0.370746	-4.09423			0.453463	0.568508	0.541514	-0.261292	0.167364	0.209005	-0.194529	0.0548774	-0.421624	-0.651809	0.517132	-0.315485	-0.468758	-0.272237	0.166204	0.200068	0.0171345	-0.0165828	0.75	0.4
ENSG00000183837.9	PNMA3	-0.783242	-1.61126	0.0447739	0.492732	-1.904	0.06317	0.370746	-4.09427			1.46735	1.45685	1.60203	-0.414079	0.969405	1.74264	2.24408	0.818077	-0.348414	-0.369626	1.31253	-1.49198	0.0865926	1.33551	0.22332	1.45102	1.22636	1.1002	0.875	0.7
ENSG00000137561.4	TTPA	0.627565	-0.0358761	1.29101	-0.0582476	1.904	0.0631706	0.370746	-4.09428			-0.946748	-0.552679	-0.122723	-0.505021	0.36723	0.0648486	-1.02674	-0.953953	1.87436	0.679217	-0.900309	-0.172158	0.221136	0.183438	-0.0560235	-0.0198327	0.219503	-0.348414	0.25	0.5
ENSG00000109089.7	CDR2L	0.316375	-0.0181307	0.650881	-0.351873	1.90375	0.0632044	0.370746	-4.09468			-0.490925	-0.180548	-0.389496	-0.269805	-1.23386	-0.407003	-1.27745	-0.0703434	-0.442097	-0.530563	0.296753	0.0665125	0.0442155	-0.424127	-0.404582	-0.0928676	-0.587565	-0.161222	0	0.3
ENSG00000168802.12	CHTF8	0.233769	-0.0134071	0.480944	0.000301846	1.90367	0.063215	0.370746	-4.0948			-0.137487	-0.185485	0.0291056	-0.680344	-0.134263	0.027369	0.0529463	0.150461	0.242981	0.00522571	0.062482	0.600401	0.426772	-0.099993	0.201172	0.0726962	-0.163533	-0.107642	0.5	0.7
ENSG00000269972.1	AC004542.1	0.240798	-0.0138654	0.495462	-0.0534229	1.90325	0.0632701	0.370933	-4.09545			0.16688	-0.215704	0.122267	-0.751635	-0.191796	-0.0193904	-0.178789	-0.225143	0.00206603	0.33546	-0.0334741	-0.346424	0.308867	0.147048	0.151799	-0.0947361	0.0382484	0.282489	0.25	0.7
ENSG00000117598.11	PLPPR5	-0.668762	-1.3762	0.0386799	0.206481	-1.90279	0.0633319	0.371159	-4.09618			0.917567	0.404673	1.11946	0.386055	0.732549	0.46247	0.259672	1.5336	-1.39112	-0.455894	0.549918	-0.456394	-0.743815	0.520057	1.07255	0.439978	0.195657	0.851506	1	0.6
ENSG00000266074.8	BAHCC1	0.312469	-0.0181402	0.643078	-0.120009	1.9024	0.063384	0.371329	-4.09679			-0.572355	-0.192739	-0.895042	-0.403962	-0.196961	-0.140079	-0.411739	-0.610459	-0.223157	0.0157821	-0.310598	0.213533	0.320292	-0.0618997	-0.569468	-0.175574	-0.159998	-0.203391	0	0.3
ENSG00000169660.16	HEXDC	0.322723	-0.0189205	0.664367	-0.0969597	1.90137	0.0635221	0.371984	-4.09841			-1.05442	-0.328524	-0.838904	0.194278	-0.586445	-0.133431	-0.655752	-0.480971	-0.498334	-0.317952	-0.772051	0.188234	0.191995	0.216825	-0.208664	-0.12756	-0.266233	-0.0342472	0.125	0.3
ENSG00000167515.10	TRAPPC2L	-0.304136	-0.626167	0.0178944	-0.104354	-1.901	0.0635724	0.371984	-4.099			0.101749	0.253957	-0.159224	0.942361	0.318016	0.365203	-0.0458925	-0.231315	-0.245054	0.157622	0.325957	-0.0871024	-0.113323	-0.46251	-0.155498	-0.190841	0.0375021	-0.377045	0.625	0.3
ENSG00000104231.10	ZFAND1	-0.340288	-0.700617	0.020041	0.0672531	-1.90089	0.0635862	0.371984	-4.09916			0.363787	0.527572	0.607978	-0.0819434	0.334392	0.821722	0.151552	0.586628	-0.247977	-0.56008	0.322447	-0.314738	0.0428858	0.0387198	0.511825	0.253211	0.314046	0.376387	0.875	0.7
ENSG00000167081.16	PBX3	0.300303	-0.0176902	0.618295	-0.198982	1.90087	0.0635895	0.371984	-4.0992			-0.497226	-0.79702	-0.608446	-0.0784741	-0.750665	-0.781087	-1.21066	-0.412998	-0.249716	0.0717684	-0.464551	0.307485	-0.185996	-0.211339	-0.556682	-0.648409	-0.991234	-0.489024	0	0.2
ENSG00000188428.19	BLOC1S5	0.224978	-0.0132868	0.463243	-0.0701715	1.9006	0.0636257	0.371984	-4.09962			-0.00986168	-0.285939	-0.176369	-0.429099	-0.609056	-0.261533	0.209864	-0.211779	-0.119995	0.507962	-0.0306413	-0.0763091	0.298002	-0.356756	-0.00976453	0.0188747	-0.121996	-0.0768125	0.125	0.3
ENSG00000106144.19	CASP2	0.280615	-0.0165836	0.577813	-0.149001	1.90053	0.0636352	0.371984	-4.09973			-0.283162	-0.101268	-0.138221	-1.16577	-0.200155	-0.278682	-0.354953	-0.198923	-0.333386	-0.0300377	-0.245053	0.624975	0.0462625	-0.375049	0.0347864	-0.202729	-0.215841	0.100799	0	0.4
ENSG00000156011.16	PSD3	-0.330416	-0.680453	0.019621	0.188041	-1.90002	0.063704	0.372141	-4.10053			0.849255	-7.09438e-06	0.602618	-0.12486	0.569166	0.560437	0.236422	0.810329	-0.0818311	-0.260412	0.521938	-0.23897	-0.358882	0.367665	0.409386	0.0859361	0.233464	0.396744	0.75	0.6
ENSG00000205038.11	PKHD1L1	1.19034	-0.070742	2.45142	-0.189216	1.89993	0.0637154	0.372141	-4.10067			-2.41698	-2.15787	-1.3631	-0.0549701	-0.943802	-2.06929	1.79961	-0.793099	-1.02155	0.949749	0.244908	0.899516	1.81607	-1.7208	-0.602916	-0.457461	1.07511	0.721378	0.125	0.6
ENSG00000121410.11	A1BG	0.334292	-0.0198898	0.688474	-0.0928774	1.89981	0.0637318	0.372141	-4.10086			-0.454456	-0.622198	-0.563002	-0.258328	0.13325	-0.214503	-0.53216	-1.09875	-0.828279	-0.255707	-0.406623	-0.0885511	0.198007	0.0557287	0.0473775	-0.374483	0.59518	-0.11241	0.125	0.4
ENSG00000085433.15	WDR47	-0.487287	-1.00365	0.0290765	0.115066	-1.8995	0.0637733	0.372165	-4.10134			1.06758	0.671283	1.13429	-0.483414	0.624543	0.470886	0.248718	0.855862	-0.199029	-0.253715	0.796354	-0.738711	-0.67303	0.356751	0.588839	0.480011	0.250479	0.256367	0.875	0.6
ENSG00000105401.8	CDC37	-0.217484	-0.447954	0.0129856	0.0391702	-1.89943	0.0637825	0.372165	-4.10145			0.214462	0.409402	0.308924	0.391358	0.0948507	0.165237	0.421652	0.282601	-0.30997	-0.264718	0.101381	0.351009	-0.303388	0.268027	0.308413	0.0727992	0.410946	0.0512672	1	0.7
ENSG00000185324.21	CDK10	0.303703	-0.0181873	0.625594	0.138834	1.89912	0.0638252	0.372279	-4.10195			-0.159046	-0.141101	-0.949101	0.283543	0.2423	-0.0361623	-0.109998	-0.112558	-0.19986	-0.191118	-0.00225795	-0.1266	0.619306	0.00221319	0.206693	0.285455	0.305864	0.909685	0.25	0.6
ENSG00000214870.8	AC004540.1	0.641712	-0.0385284	1.32195	0.266735	1.89884	0.0638625	0.372361	-4.10238			0.837328	-0.573119	-0.826834	0.503156	-0.155337	-0.915106	0.863135	-0.80807	0.553236	0.650895	0.156124	-0.176642	0.27737	0.397036	0.88657	0.156024	1.09305	1.0799	0.375	0.9
ENSG00000164889.13	SLC4A2	0.543793	-0.032878	1.12046	-0.291363	1.89809	0.063964	0.372459	-4.10356			-1.1769	-0.702464	-0.93624	0.188797	-1.03971	-1.24318	-0.823193	-0.724581	0.385641	0.331972	-1.1338	0.627827	0.289659	-0.933391	-0.629617	-0.37767	-0.508527	-0.685989	0.125	0.4
ENSG00000160447.6	PKN3	1.03162	-0.0623992	2.12564	0.0302074	1.89804	0.0639703	0.372459	-4.10364			-1.60598	-1.0459	-3.53381	2.03045	-0.294114	-0.859576	-0.566739	-0.788417	1.31162	0.0171487	-0.340346	1.7714	1.45928	-1.07059	-0.515236	-0.450884	0.240816	-0.437088	0.125	0.5
ENSG00000148704.12	VAX1	-0.52105	-1.07362	0.0315245	-0.175532	-1.89801	0.063974	0.372459	-4.10368			0.30701	0.818323	0.77012	-0.432896	-0.597605	-0.023634	0.641389	0.718667	-0.169568	-0.382926	0.667266	-1.51365	-1.00566	0.0256443	0.19079	0.0880028	-0.448971	0.0902842	0.625	0.5
ENSG00000167261.13	DPEP2	1.01328	-0.0613113	2.08786	0.0324298	1.898	0.0639755	0.372459	-4.1037			-0.440173	-2.61049	-1.67073	-1.40589	-1.15634	-1.15053	-0.336382	-1.42854	1.19607	0.014392	-0.0433363	1.19133	0.422534	-2.326	-0.460865	-0.696223	-1.444	-0.469976	0	0.4
ENSG00000119681.11	LTBP2	0.542331	-0.0329567	1.11762	0.11266	1.89754	0.0640384	0.372459	-4.10443			0.0661417	-0.188065	-1.36326	-0.322267	-0.102422	-0.460727	-0.470157	-0.579258	-0.0434677	0.0612758	-0.746604	0.283778	0.727969	-0.227579	-0.385122	0.787962	0.805873	-0.115792	0.125	0.5
ENSG00000168874.12	ATOH8	1.02863	-0.0625272	2.11979	-0.126517	1.8975	0.0640428	0.372459	-4.10448			-1.79309	-1.18895	-3.80868	1.44691	-0.92556	-1.46559	-0.634193	-0.816209	0.913094	1.11553	-1.44168	1.86435	0.178335	-0.448889	-0.702497	-1.15791	-0.947878	-0.567821	0.125	0.4
ENSG00000198732.10	SMOC1	0.48158	-0.0292838	0.992444	-0.40648	1.89747	0.0640478	0.372459	-4.10454			-1.70602	-0.700875	-0.671201	0.245174	-0.699773	-0.655572	-0.522386	-0.895702	-0.64001	0.650928	-1.079	0.0374592	-0.0943481	-0.359042	-0.0168657	-0.0174469	-0.293734	-0.380076	0.125	0.2
ENSG00000079931.14	MOXD1	-0.64533	-1.32995	0.0392881	-0.103577	-1.89734	0.0640655	0.372459	-4.10474			0.724314	0.492231	0.572156	1.01722	0.443234	-0.0869503	-0.396251	0.122806	1.3305	-0.561281	-0.405343	-1.06541	-0.64915	-0.0215963	-0.229605	0.160079	-0.593209	-0.80733	0.75	0.2
ENSG00000172935.8	MRGPRF	1.01802	-0.062231	2.09826	0.179707	1.89689	0.0641257	0.372539	-4.10544			-0.526864	-0.690564	-1.64317	-3.1603	-0.831534	-0.279996	-0.0752681	1.05058	0.660397	0.458385	-0.208581	1.10252	2.26074	-0.406353	-0.897499	0.515755	-1.5165	0.514897	0.125	0.6
ENSG00000140945.16	CDH13	-0.750412	-1.54674	0.0459107	0.107407	-1.8968	0.0641379	0.372539	-4.10558			1.36738	0.351388	1.49662	-1.3726	0.425959	0.420732	0.648259	0.49692	-1.09563	-0.765994	1.21307	-2.18683	-0.904609	0.380656	0.0611958	0.644912	-0.287725	0.23014	0.875	0.5
ENSG00000248333.8	CDK11B	0.328258	-0.020098	0.676614	-0.105613	1.89672	0.064149	0.372539	-4.10571			-0.813916	-0.272606	-0.406099	0.112241	-0.649002	-0.607295	-0.346714	-0.446192	-0.0861485	-0.0591728	-0.415843	0.498423	0.396376	-0.0632388	-0.340504	-0.434749	-0.0766643	-0.422878	0.125	0.2
ENSG00000281832.1	LINC00602	-1.10177	-2.27119	0.0676543	0.0900154	-1.8964	0.0641923	0.372655	-4.10621			1.41018	0.562265	3.22512	0.06164	0.454027	-0.579013	1.03073	2.84295	-1.06959	-1.54152	0.601549	1.52914	-0.0199641	-1.20671	-0.311055	1.20589	0.430963	0.623488	0.875	0.5
ENSG00000133083.14	DCLK1	-0.815133	-1.68043	0.05016	0.151157	-1.89616	0.0642239	0.372703	-4.10658			1.43374	1.22691	1.91496	-0.638854	0.569725	0.816378	0.971883	1.28939	-1.41821	-0.386605	1.41086	-0.859728	-0.988665	0.722845	0.640795	1.0864	0.346428	0.774717	0.875	0.6
ENSG00000113013.13	HSPA9	-0.242026	-0.49902	0.0149687	-0.0573268	-1.89561	0.0642993	0.373006	-4.10745			0.282814	0.241112	0.422508	-0.0822752	0.0826673	-0.100868	-0.0603252	0.481467	0.150797	-0.246347	0.213482	-0.464814	-0.47583	0.21067	0.215664	0.0645651	-0.218118	-0.286448	0.625	0.5
ENSG00000038274.16	MAT2B	-0.375773	-0.774879	0.0233325	0.0154418	-1.89517	0.0643583	0.373092	-4.10813			0.506249	0.631882	0.856026	-0.20513	0.061971	0.493243	0.0272521	0.557945	0.0411072	-0.252757	0.940977	-0.239436	-0.775957	0.0475583	0.223735	0.172704	-0.129524	-0.124339	0.875	0.5
ENSG00000173926.5	MARCH3	0.622092	-0.0386474	1.28283	-0.22305	1.89511	0.0643663	0.373092	-4.10823			-1.31389	-0.536127	-1.8802	0.111849	-0.112869	-1.02357	0.0928464	-0.706706	0.773433	0.559278	-1.28918	-0.281896	0.496465	-0.248418	0.230482	-0.31625	-0.59468	0.180861	0.25	0.5
ENSG00000162944.10	RFTN2	0.575141	-0.0358077	1.18609	-0.31864	1.89487	0.0643988	0.373092	-4.1086			-0.886677	-1.19702	-0.841785	-0.136279	-0.352237	-1.25531	-1.30908	-0.850533	0.687175	0.531107	-1.79234	0.115197	0.170039	-0.493211	-0.223447	-0.654576	-0.622395	-0.502279	0	0.4
ENSG00000120137.6	PANK3	-0.148391	-0.306037	0.00925596	-0.0267413	-1.89467	0.064427	0.373092	-4.10893			0.126533	0.191219	0.373145	0.0840115	0.137441	0.00570352	-0.0458423	0.272671	0.093767	-0.079818	0.0824677	0.0466243	-0.318905	0.0850399	0.16582	-0.101161	0.129116	-0.155755	0.875	0.6
ENSG00000112592.13	TBP	-0.21549	-0.4445	0.0135196	-0.0561883	-1.89402	0.0645149	0.373092	-4.10994			-0.0840726	0.0215127	0.302689	0.0958089	0.19861	0.0394252	0.314718	0.114617	-0.422426	-0.194313	0.134099	-0.0112623	-0.509829	-0.106713	-0.131593	0.252656	0.0642617	0.0243492	0.875	0.4
ENSG00000185088.13	RPS27L	0.302761	-0.0189954	0.624517	-0.134806	1.89401	0.0645154	0.373092	-4.10995			-0.0962527	-0.415676	-0.397821	0.212542	-0.237384	-0.622283	-0.017123	-0.856595	0.472788	0.0969175	-0.214925	-0.1377	0.614634	-0.405702	-0.253375	-0.0109273	0.0616272	-0.233972	0.125	0.4
ENSG00000143198.12	MGST3	-0.298161	-0.615091	0.0187676	0.0297278	-1.89365	0.0645647	0.373092	-4.11051			0.464873	0.643789	0.488776	0.343086	0.333006	0.390518	0.419552	-0.0755756	0.150631	0.271671	0.384322	-0.625881	-0.266785	0.367839	0.236579	0.268101	0.149986	-0.158048	0.875	0.7
ENSG00000007168.12	PAFAH1B1	-0.397429	-0.819935	0.0250766	0.00849317	-1.89338	0.0646017	0.373092	-4.11094			0.723448	0.512468	0.901282	-0.380403	0.348632	0.348872	0.203889	0.687314	-0.302415	-0.224441	0.705493	-0.503044	-0.669457	0.268929	0.35893	0.410433	0.12708	0.0360808	0.875	0.6
ENSG00000166856.2	GPR182	0.517922	-0.0327207	1.06856	0.0435242	1.89324	0.0646211	0.373092	-4.11116			-1.15787	-0.403636	-1.49949	-0.165157	0.363031	0.286321	0.28416	-1.30508	1.44313	-0.191605	-1.52374	0.10111	0.756552	0.117233	-0.215131	-0.150064	0.363848	-0.0192749	0.375	0.5
ENSG00000109184.14	DCUN1D4	-0.248621	-0.512964	0.0157212	-0.0807878	-1.89314	0.0646348	0.373092	-4.11132			0.214102	0.347286	0.489108	-0.0396844	-0.0166297	0.111551	-0.130117	0.216394	-0.384444	-0.180859	0.265502	-0.251591	-0.4677	0.0110131	0.241028	0.103208	0.0178582	-0.350215	0.625	0.5
ENSG00000091972.18	CD200	-0.727961	-1.502	0.0460741	0.0447567	-1.89303	0.0646489	0.373092	-4.11148			1.31788	0.844115	1.634	-0.689183	0.727389	0.555177	0.914511	0.622845	-1.1268	-0.603033	0.881664	-0.725658	-0.703207	0.634858	0.636896	0.676961	0.110857	0.346266	0.875	0.6
ENSG00000250635.1	CXXC5-AS1	0.799008	-0.0505791	1.64859	-0.221958	1.89301	0.0646515	0.373092	-4.11151			-0.706253	-0.399444	-0.598956	-3.19165	-0.902359	-0.577703	-0.733122	-0.207107	-0.0713912	-1.19657	-0.767156	1.82417	0.653191	-1.39341	0.559154	-0.589031	-0.407069	0.232441	0	0.4
ENSG00000132950.18	ZMYM5	0.293605	-0.0185966	0.605807	-0.140238	1.89295	0.0646603	0.373092	-4.11161			-0.411581	-0.101369	-0.451357	-1.805	-0.474277	-0.552847	-0.0528537	-0.00827374	-0.502546	-0.0406683	-0.363064	-0.677889	-0.140581	0.0565132	-0.237756	0.0782837	0.181763	-0.23995	0	0.3
ENSG00000091436.16	MAP3K20	0.477702	-0.0302646	0.985668	-0.0131915	1.89292	0.0646641	0.373092	-4.11166			-0.577447	-0.908739	-1.21664	0.133668	-0.375988	-0.646067	-0.142885	-0.302934	0.756294	0.285519	-0.447544	0.738426	0.669189	-0.586477	-0.560603	-0.59067	-0.0788501	-0.454563	0.125	0.4
ENSG00000165714.10	BORCS5	-0.341093	-0.703807	0.0216206	-0.0938069	-1.89286	0.0646718	0.373092	-4.11175			0.0230619	0.428651	0.140377	0.256269	0.0307501	0.606856	-0.214692	-0.233679	-0.945713	0.250732	0.278318	-0.327308	-0.968439	-0.199799	-0.0166241	0.295434	-0.0699116	-0.41063	0.75	0.3
ENSG00000175197.12	DDIT3	0.385426	-0.024455	0.795307	-0.0544203	1.89275	0.064687	0.373092	-4.11192			-0.647353	-0.14567	-0.287154	0.452005	-0.678436	-0.877148	-0.517701	0.209573	0.269821	-0.244694	-0.643549	0.498347	0.064514	-0.0696587	0.544308	0.0908047	0.0627607	0.166751	0.25	0.7
ENSG00000269902.1	AC234772.2	-0.763021	-1.5747	0.0486574	0.177046	-1.89218	0.0647647	0.37311	-4.11281			1.05153	-0.825386	0.727742	1.71645	0.269259	-0.110117	1.12437	1.06841	-0.953563	-1.28955	0.974341	-1.69019	0.526635	-0.852255	-0.293747	1.05055	0.732256	0.443137	0.75	0.5
ENSG00000183134.4	PTGDR2	0.754009	-0.0481694	1.55619	0.104045	1.89198	0.0647926	0.37311	-4.11313			-0.667296	-2.34888	0.0309933	-1.33298	0.342551	0.0553774	-0.21048	-0.0105744	1.91236	-0.0765534	-0.203995	-0.108671	0.973294	-0.533012	-0.0499184	-0.592271	0.129951	0.912296	0.375	0.4
ENSG00000125912.10	NCLN	0.259808	-0.0166044	0.53622	0.124747	1.89193	0.0647988	0.37311	-4.1132			-0.202896	-0.340341	-0.173065	0.70845	-0.0850254	0.433532	-0.608862	0.041045	0.406949	0.486274	0.286162	0.458976	0.517364	0.0575524	-0.00374844	-0.00116303	-0.0214714	0.127231	0.375	0.7
ENSG00000197140.14	ADAM32	-0.436609	-0.901206	0.0279883	0.00562281	-1.89159	0.0648458	0.37311	-4.11374			0.662163	0.32705	-0.211659	-0.00356326	0.289605	0.0785463	0.182504	1.16529	-0.228341	-0.854491	0.708357	-0.999626	-0.721009	-0.0996064	0.768658	-0.0129884	-0.221819	0.407192	0.75	0.3
ENSG00000005238.19	FAM214B	0.280758	-0.0180107	0.579527	-0.0213833	1.89151	0.0648571	0.37311	-4.11387			-0.315576	-0.456258	-0.495586	0.599479	0.0795081	-0.185342	-0.128101	-0.326122	0.439833	0.431971	-0.237183	0.280779	0.270852	0.220838	0.399042	-0.313137	0.0212065	-0.241619	0.25	0.7
ENSG00000130517.13	PGPEP1	0.534069	-0.0342927	1.10243	-0.125663	1.8914	0.0648716	0.37311	-4.11404			-0.999129	-1.11935	-1.38876	0.782962	-0.678214	-0.641761	-1.02716	-0.537752	0.325768	0.229084	-0.624925	0.909549	0.300525	-0.322827	-0.404081	-0.814011	-0.367371	-0.902477	0.125	0.4
ENSG00000175164.14	ABO	0.931892	-0.0599558	1.92374	0.071991	1.89117	0.0649025	0.37311	-4.11439			-1.75836	-1.38686	-2.29012	1.22466	-0.221703	0.0187544	-0.190099	-1.22369	0.888297	0.112084	-1.10715	2.08919	1.28515	-1.3023	0.317541	-0.496992	0.0638134	0.185024	0.25	0.7
ENSG00000122512.15	PMS2	-0.405437	-0.836962	0.0260877	0.0158486	-1.89116	0.0649042	0.37311	-4.11441			0.605994	0.505186	0.836969	-0.667378	0.644681	0.571171	0.593876	0.200329	-0.370305	-0.0895255	0.541146	-0.699986	-0.289142	0.409319	0.0522035	0.475121	0.259312	-0.228983	0.875	0.5
ENSG00000162981.13	FAM84A	-0.474959	-0.980505	0.0305879	0.440604	-1.89106	0.0649179	0.37311	-4.11457			0.739969	0.2994	0.217248	0.83446	0.582633	0.846813	0.451876	1.05656	-0.0156654	-0.43378	1.2051	0.992236	-0.277938	-0.486284	0.309035	-0.0101912	0.00687725	0.247224	1	0.5
ENSG00000260001.6	TGFBR3L	-0.711681	-1.46921	0.0458484	0.471715	-1.89102	0.0649232	0.37311	-4.11463			1.51171	0.480699	1.63146	1.49152	1.12323	-0.0147491	0.581974	1.58167	0.618848	-0.615876	0.784866	0.19927	-0.226855	0.432399	0.797635	0.432745	0.457789	0.486757	0.875	0.8
ENSG00000147669.10	POLR2K	-0.476206	-0.983188	0.0307758	-0.0636486	-1.89066	0.0649728	0.373208	-4.1152			0.606592	0.743335	1.09015	0.865449	-0.0309111	-0.113438	0.374093	0.122946	0.108906	0.149217	0.763262	-0.659221	0.0787752	-0.1803	0.151706	0.17697	-0.181089	-0.597511	0.75	0.6
ENSG00000240694.8	PNMA2	-0.626193	-1.29289	0.0405052	0.324497	-1.89056	0.0649868	0.373208	-4.11536			1.35771	0.986002	1.57045	-0.368135	0.774117	1.0845	1.01565	1.00157	-0.531032	-0.450485	1.09115	-0.158301	-0.789034	0.934172	0.659152	0.947848	0.495972	0.815961	0.875	0.6
ENSG00000183778.17	B3GALT5	0.452527	-0.0294061	0.93446	0.088742	1.89003	0.065059	0.373345	-4.11618			-0.319663	-0.668675	-0.1401	1.07633	0.497321	0.281818	-0.192653	-0.53895	-0.00971146	0.924066	0.0923298	-0.0724703	1.02702	0.999769	0.772994	0.031327	-0.220756	0.974984	0.375	0.7
ENSG00000196363.9	WDR5	0.218695	-0.0142374	0.451627	0.00581376	1.88982	0.0650881	0.373345	-4.11651			-0.121893	0.094155	0.0284568	-1.03381	0.253293	-0.0809616	-0.257606	0.0299664	-0.181161	0.262124	0.102023	0.188666	0.0851982	0.0244352	0.105173	0.211208	-0.198076	0.226865	0.5	0.8
ENSG00000181754.6	AMIGO1	-0.303353	-0.626507	0.0198008	0.366408	-1.88951	0.0651297	0.373345	-4.11699			0.750184	0.794985	0.946312	1.04522	0.558171	0.780117	0.130907	0.507274	0.549338	-0.0531112	0.837092	0.175391	-0.149589	0.448042	0.438778	0.419916	0.360953	0.831119	1	0.8
ENSG00000125779.22	PANK2	0.181609	-0.0118647	0.375084	0.0935706	1.88941	0.0651437	0.373345	-4.11715			-0.162552	0.0842941	-0.0674701	-0.453717	0.000158113	-0.0366741	-0.211776	0.514391	0.174941	-0.168736	0.134828	0.039227	0.241794	0.461971	0.120515	0.0745319	-0.0853984	0.405739	0.375	0.8
ENSG00000172081.13	MOB3A	0.527093	-0.0344482	1.08863	0.0183117	1.88937	0.0651496	0.373345	-4.11722			-0.592137	-1.07591	-0.935357	0.65841	-0.202749	-0.574419	-0.871825	-0.431273	0.707716	0.450495	-0.667782	0.936171	0.599664	-0.637372	-0.0564792	-0.667984	-0.158578	-0.266496	0.125	0.4
ENSG00000164187.6	LMBRD2	-0.464166	-0.958671	0.0303376	0.0753781	-1.88936	0.0651506	0.373345	-4.11723			0.970753	0.547522	1.22247	-0.68439	0.3791	0.529195	0.467312	0.669012	-0.0760733	-0.570655	0.616095	-0.571428	-0.59778	0.397417	0.56209	0.0356592	0.388743	0.300485	0.875	0.6
ENSG00000159251.7	ACTC1	-0.910802	-1.88174	0.0601327	0.235722	-1.88818	0.0653117	0.374099	-4.11906			1.83472	0.462217	1.11126	-1.26295	0.807312	0.685095	1.70245	1.2169	-1.8643	-0.657781	0.362431	-1.77934	-0.397911	1.2172	0.443769	1.63579	-0.818423	0.946803	0.875	0.5
ENSG00000074657.13	ZNF532	0.234391	-0.0154914	0.484273	-0.147829	1.88806	0.0653288	0.374099	-4.11926			-0.506455	-0.555259	-0.482168	0.0536505	-0.26249	-0.295968	-0.553495	-0.379598	-0.0422353	0.176562	-0.706202	0.169337	0.208533	-0.349279	-0.379806	-0.0275934	-0.122943	-0.309691	0.125	0.3
ENSG00000114270.17	COL7A1	0.433285	-0.0287248	0.895296	0.0726816	1.8877	0.0653783	0.374248	-4.11982			-0.467178	0.39216	-1.13109	-0.867321	-0.584265	0.270086	0.66304	-0.52452	0.123418	-0.0539417	-0.337418	0.484031	0.0431889	0.357777	-0.253783	0.175899	0.576958	0.405367	0.375	0.7
ENSG00000178538.9	CA8	0.481095	-0.0320515	0.994241	0.0892453	1.88712	0.0654577	0.374569	-4.12072			-0.563607	-0.339837	-0.1866	-0.022308	-0.251759	-0.25569	-0.225693	0.27731	1.57495	0.432663	-0.0340721	0.115406	0.414009	0.716089	0.435494	-0.698111	-0.569663	0.463953	0.125	0.7
ENSG00000077458.12	FAM76B	0.230029	-0.0153789	0.475437	-0.148688	1.88671	0.0655148	0.374761	-4.12137			-0.352745	-0.163095	-0.0834656	-1.12628	-0.126528	0.0325362	-0.0796777	-0.0775255	-0.0122257	0.112722	-0.119654	0.307206	-0.104529	0.0306869	0.0082118	-0.0702845	-0.28748	-0.0353392	0.125	0.4
ENSG00000204899.5	MZT1	-0.427067	-0.882791	0.0286575	0.186021	-1.88627	0.0655749	0.374907	-4.12205			0.8028	0.863788	0.870318	0.377434	0.371462	0.824969	0.502267	0.281809	-0.0156192	-0.129918	0.729989	0.297685	-0.51076	0.199693	0.440697	0.20395	0.54006	0.0921134	1	0.7
ENSG00000196639.6	HRH1	-0.386099	-0.798143	0.0259451	0.346448	-1.8861	0.065598	0.374907	-4.12231			0.762221	-0.29385	1.13287	0.83191	0.845922	0.0552255	0.282222	1.65117	0.506598	-0.224835	0.0773666	0.255149	0.472676	0.266412	0.775684	0.403454	0.0536472	0.137465	0.875	0.9
ENSG00000137876.9	RSL24D1	-0.409707	-0.847012	0.0275974	-0.0462292	-1.88582	0.0656372	0.374907	-4.12275			0.480601	0.588968	0.894405	-0.418337	0.0770187	0.264821	0.525306	0.444847	-0.497483	-0.437674	0.556476	0.00915627	-1.02515	0.0549607	0.577085	0.179691	0.259097	-0.201195	0.875	0.6
ENSG00000108187.15	PBLD	0.303092	-0.0204541	0.626639	-0.143355	1.8856	0.0656678	0.374907	-4.1231			-0.698241	-0.236425	-0.255857	-0.47203	-0.575973	-0.0793422	0.304907	-0.792616	-0.0772289	0.383049	-0.320961	-0.0219373	-0.182901	0.121924	-0.0486155	-0.0784775	-0.137847	-0.113054	0.125	0.2
ENSG00000113312.10	TTC1	-0.252302	-0.521632	0.0170274	-0.0869307	-1.88559	0.0656687	0.374907	-4.12311			0.281242	0.150298	0.593193	-0.484443	0.0884084	0.0223542	0.0927555	0.227114	-0.0792685	-0.597597	0.241274	0.0920292	-0.62064	0.112902	0.128197	-0.163834	0.118105	-0.540537	0.875	0.5
ENSG00000146112.11	PPP1R18	0.65487	-0.0442281	1.35397	-0.0349844	1.8855	0.0656807	0.374907	-4.12324			-0.946655	-0.832581	-1.71088	0.36243	-0.411382	-1.31528	-0.280642	-0.536363	0.325179	0.0575874	-1.32386	1.39874	0.169731	-0.306418	0.0313046	-0.54312	-0.0573483	-0.292287	0.125	0.5
ENSG00000147894.15	C9orf72	-0.447346	-0.925009	0.0303175	-0.0641644	-1.88509	0.0657379	0.375003	-4.12389			0.652781	0.524725	0.600202	-0.75184	-0.0889028	0.452482	0.697775	0.116382	-0.682394	-0.417023	0.551204	-0.637662	-0.544274	0.217215	-0.618523	0.46082	0.213832	-0.262147	0.75	0.4
ENSG00000077327.15	SPAG6	-1.06737	-2.20711	0.0723663	-0.0132631	-1.88504	0.0657443	0.375003	-4.12396			1.70762	1.93634	1.18577	1.94676	-0.337815	0.892955	0.869331	0.394544	-2.45075	-1.42339	0.7858	-0.419517	-0.299876	0.829736	0.702554	1.57502	0.120513	0.650552	0.875	0.6
ENSG00000105953.14	OGDH	-0.196722	-0.406815	0.0133712	0.0729056	-1.88474	0.0657861	0.375108	-4.12444			0.138788	0.28482	0.225352	0.612848	0.0786082	0.337816	-0.0325434	0.359188	0.0359954	0.0304689	0.285473	0.450787	-0.00987216	-0.0916017	0.110365	0.0996349	-0.134313	-0.238059	0.875	0.6
ENSG00000165555.9	NOXRED1	0.675824	-0.0460164	1.39766	-0.0568291	1.88453	0.0658152	0.37514	-4.12476			0.390773	-1.59795	-0.153849	-2.53712	0.768069	-1.15168	-0.0546859	-0.0122829	1.27371	-0.139216	-0.434528	0.91713	0.999867	-0.0431382	-0.750655	-1.28388	0.151612	0.631436	0.25	0.5
ENSG00000258947.6	TUBB3	-0.652015	-1.34856	0.0445322	0.295126	-1.88416	0.0658664	0.375143	-4.12534			1.52895	0.781967	1.78035	-0.0484262	1.02461	1.03236	1.32471	0.672717	-0.592398	-0.267825	0.911084	-0.371253	-0.572877	1.19102	0.744908	1.36235	0.691455	0.504943	0.875	0.6
ENSG00000186469.8	GNG2	-0.736706	-1.52374	0.0503323	0.209163	-1.88412	0.0658717	0.375143	-4.1254			1.53074	-0.167487	1.59711	-0.555794	0.923987	0.497451	0.90639	0.903102	-2.01613	-0.231563	0.412477	-0.416795	-0.761429	0.756813	0.454378	0.425613	0.374303	0.679651	0.75	0.6
ENSG00000197170.9	PSMD12	-0.376422	-0.778584	0.0257396	0.0683235	-1.88402	0.065886	0.375143	-4.12556			0.529552	0.551515	1.0893	-0.410457	0.114252	0.345417	0.325576	0.820487	-0.138775	-0.246849	0.824968	-0.479848	-0.521927	0.384713	0.360821	0.100936	0.221421	-0.0626354	0.875	0.5
ENSG00000144136.10	SLC20A1	-0.266034	-0.550344	0.0182748	0.0913453	-1.88346	0.0659626	0.375445	-4.12642			0.445276	0.424376	0.878457	0.0431637	0.479606	0.280249	-0.0667969	0.847711	0.299803	-0.0933362	0.453356	-0.266126	-0.176012	0.238534	0.244737	0.426975	0.20626	0.170519	0.875	0.7
ENSG00000196712.17	NF1	-0.171542	-0.354923	0.0118399	-0.0300459	-1.88289	0.0660424	0.375766	-4.12732			0.269198	0.0781035	0.456933	0.266963	0.034258	-0.0474022	-0.0891985	0.123583	0.00955142	0.049595	0.303734	-0.21239	-0.269778	-0.0995079	0.0151105	0.0715049	-0.130877	-0.0868111	0.75	0.5
ENSG00000198886.2	MT-ND4	0.788533	-0.0546117	1.63168	0.120225	1.88247	0.0661003	0.375831	-4.12797			-1.27477	-0.525845	-0.655488	2.09998	-0.6926	-0.557871	-1.09867	-1.5208	1.20287	0.691365	-0.314671	1.98639	0.794769	-0.366341	0.153252	-1.51585	0.143714	-0.172756	0.125	0.6
ENSG00000082516.8	GEMIN5	0.214017	-0.0148258	0.442861	-0.0894689	1.88244	0.0661043	0.375831	-4.12802			-0.0124566	-0.257968	-0.225915	-0.689347	-0.107574	-0.0516881	-0.0582204	-0.271396	0.284706	0.161672	-0.265592	0.470935	0.218153	-0.00862887	0.000588467	-0.314924	-0.242692	-0.257252	0	0.5
ENSG00000166825.13	ANPEP	0.809153	-0.056119	1.67442	0.0484338	1.8823	0.0661242	0.375831	-4.12824			-1.63055	-0.526845	-0.973363	1.03906	-0.720603	-0.670432	-0.770683	-0.60166	0.951868	0.531316	-0.222805	1.20367	1.26749	-0.132511	-0.612922	-0.10186	0.0296655	-0.891237	0.125	0.5
ENSG00000117360.12	PRPF3	0.204682	-0.0142515	0.423616	-0.0773607	1.88182	0.0661908	0.375986	-4.12899			-0.43076	-0.0564839	-0.532447	-0.0202612	-0.245106	-0.185334	0.0207073	-0.387959	0.110747	0.125842	-0.378445	-0.381422	0.081718	-0.0321996	0.121289	-0.0827258	0.0677248	0.117236	0.125	0.6
ENSG00000283267.1	FAM237B	-0.774411	-1.60277	0.0539459	0.308177	-1.88176	0.0661988	0.375986	-4.12908			1.04478	0.932402	1.19176	-0.602259	0.665436	1.12027	0.86782	1.44082	0.671977	-1.90231	0.872801	-1.29185	0.366756	0.451229	0.340022	0.56605	0.0957864	0.411702	0.875	0.8
ENSG00000197808.11	ZNF461	-0.278859	-0.577212	0.0194936	0.0222346	-1.88133	0.0662585	0.375986	-4.12975			0.375201	0.521136	0.079626	0.199195	0.137701	0.3642	0.520628	0.106084	-0.536643	-0.0797855	0.121633	-0.147029	-0.102264	0.231834	0.156089	0.23809	-0.225364	0.434562	1	0.5
ENSG00000144746.6	ARL6IP5	-0.450963	-0.933461	0.0315353	-0.0907218	-1.88129	0.0662643	0.375986	-4.12981			0.94971	0.395163	1.0813	-0.975243	-0.102813	-0.048642	0.366454	0.49506	-0.442469	-0.650681	0.682769	-1.12469	-0.734897	-0.0570633	0.282904	0.159689	0.0525034	0.0235413	0.625	0.5
ENSG00000167258.13	CDK12	0.18928	-0.0132397	0.3918	0.00365942	1.88126	0.066269	0.375986	-4.12986			-0.247245	-0.158352	-0.408601	0.161466	-0.202805	-0.121147	-0.151179	0.0289066	-0.14128	0.0488618	-0.230251	-0.213876	0.328733	0.120056	0.083412	0.00489145	0.0131741	0.505383	0.25	0.7
ENSG00000285750.1	AL157385.2	0.580353	-0.0406551	1.20136	-0.279964	1.88107	0.0662946	0.375998	-4.13015			-0.766466	0.0286456	-1.16202	-0.423483	-0.402902	-0.583047	-0.906277	-1.03477	1.03667	-0.0622018	-0.168999	0.337487	0.402087	0.558602	-2.48988	0.111223	0.0561586	-0.54052	0.125	0.6
ENSG00000267508.5	ZNF285	-0.389617	-0.8067	0.0274651	-0.069826	-1.8803	0.0664022	0.376031	-4.13135			0.106381	0.100545	-0.0574869	0.97157	0.409095	0.0579646	-0.042817	-0.432791	-0.191495	-0.00197926	-0.323761	-1.58204	-0.266447	0.118325	-0.547087	-0.0198363	0.144252	0.164467	0.625	0.3
ENSG00000170027.6	YWHAG	-0.609067	-1.26116	0.0430241	0.201698	-1.88004	0.0664381	0.376031	-4.13175			1.35602	0.635399	1.49467	-0.0422868	0.802472	0.832962	0.554406	1.09527	-0.707369	-0.36424	1.01087	-0.529314	-0.601076	0.708109	0.868226	0.764152	0.468807	0.702309	0.875	0.6
ENSG00000249806.1	AC139720.1	0.559778	-0.0396266	1.15918	0.247021	1.87978	0.0664749	0.376031	-4.13217			-0.618531	0.245144	0.30406	-1.38638	0.486912	0.0141153	0.585886	-0.563725	-0.224942	0.313913	0.0635611	0.615556	1.06456	0.467887	0.197029	-0.0890064	1.43221	0.591369	0.625	0.8
ENSG00000159086.14	PAXBP1	0.221696	-0.0157449	0.459136	-0.214026	1.87937	0.0665313	0.376031	-4.13279			-0.634809	-0.36164	-0.414023	-0.175143	-0.736322	-0.657854	-0.254006	-0.390029	-0.339453	-0.184909	-0.59902	-0.00152669	-0.0296994	0.15548	-0.471849	-0.354127	-0.144002	-0.343722	0	0.1
ENSG00000130762.14	ARHGEF16	0.705198	-0.0501867	1.46058	0.013432	1.87912	0.0665672	0.376031	-4.13319			-0.494786	0.259292	-1.78809	1.54651	-1.05033	0.102054	-1.29075	-0.762886	1.38214	1.15398	-1.15007	0.181186	0.935411	-0.344789	0.325256	-0.191403	0.427838	-0.0162842	0.375	0.6
ENSG00000101266.18	CSNK2A1	-0.173835	-0.360106	0.0124357	-0.0374377	-1.87847	0.066658	0.376031	-4.13421			0.0735106	0.170846	0.404032	0.00856849	0.0773666	0.0579166	0.0782166	0.23482	0.0750408	-0.0625144	0.113784	-0.227894	-0.171001	-0.144742	0.104808	0.0707755	0.044451	-0.159462	1	0.5
ENSG00000167004.12	PDIA3	-0.190419	-0.394464	0.0136264	-0.112616	-1.87843	0.0666635	0.376031	-4.13427			0.342651	-0.430693	0.349234	0.100948	0.223504	-0.472191	0.0262745	0.24984	-0.300313	-0.354416	-0.0617948	-0.355221	0.0912759	-0.137041	0.0396591	-0.17463	0.192851	-0.357598	0.75	0.3
ENSG00000023516.8	AKAP11	-0.367272	-0.760912	0.0263683	0.00827611	-1.87801	0.066721	0.376031	-4.13491			0.746929	0.395038	0.90004	-0.261783	0.317513	0.322544	-0.0366813	0.426462	-0.427446	-0.160031	0.627239	-0.419064	-0.639822	0.272224	0.259323	0.264117	0.0587699	0.00454885	0.75	0.6
ENSG00000162086.14	ZNF75A	-0.255504	-0.529356	0.0183481	-0.036417	-1.87799	0.0667251	0.376031	-4.13495			0.196738	0.100023	0.123768	-0.436666	-0.0609013	0.535931	0.49925	0.185844	-0.151793	-0.288068	0.239526	-0.420878	-0.0670978	-0.044857	-0.286519	0.10971	0.143976	-0.359054	0.75	0.3
ENSG00000204271.12	SPIN3	-0.404563	-0.838185	0.0290589	0.109116	-1.87796	0.0667291	0.376031	-4.135			0.514169	0.629659	1.04557	0.0936379	0.0900764	0.431598	0.641578	0.299197	-0.879752	0.196464	0.658323	-0.494753	-0.00918731	0.273666	-0.394111	0.616767	0.158601	0.510205	1	0.6
ENSG00000128245.14	YWHAH	-0.687197	-1.42378	0.0493885	0.274214	-1.87788	0.0667393	0.376031	-4.13511			1.65506	0.657617	1.65848	-0.699608	1.0043	1.02728	0.942264	1.33652	-0.767579	-0.443123	0.917525	-0.481602	-0.6113	1.07426	0.823193	0.786525	0.588035	0.719493	0.875	0.6
ENSG00000116977.18	LGALS8	-0.376332	-0.779717	0.0270532	0.0777692	-1.87785	0.0667435	0.376031	-4.13516			0.797044	0.528426	0.660546	-0.547909	0.363916	0.642111	0.525093	0.402051	-0.540203	-0.393319	0.557052	-0.639118	-0.473262	0.526035	0.328973	0.512864	0.327957	0.243797	0.875	0.6
ENSG00000059588.9	TARBP1	-0.550927	-1.1415	0.0396454	0.0890585	-1.87772	0.0667618	0.376031	-4.13536			0.721822	0.69491	1.1089	-0.648012	0.452711	1.16875	1.62137	-0.184605	-0.532526	0.187903	0.577719	-0.894389	-0.229588	0.442777	-0.162048	0.692429	0.380929	0.197332	0.75	0.6
ENSG00000174684.6	B4GAT1	-0.542989	-1.12507	0.0390947	0.17116	-1.87766	0.066771	0.376031	-4.13546			1.04178	0.811153	1.46412	-0.0809183	0.582942	0.769162	0.746146	0.793156	-0.190333	-0.318106	1.10628	-0.405061	-0.650061	0.63828	0.64703	0.758654	0.295721	0.347125	0.875	0.6
ENSG00000175215.10	CTDSP2	0.477918	-0.0344551	0.990292	-0.101806	1.87749	0.0667943	0.376031	-4.13572			-0.701627	-0.798879	-1.05592	0.504997	-0.253947	-0.543228	-0.711568	-0.551922	0.528504	0.355622	-0.849442	0.718835	0.5359	-0.60429	-0.0476358	-0.582658	-0.308497	-0.107274	0.125	0.4
ENSG00000166181.12	API5	-0.262698	-0.544336	0.0189395	-0.0735717	-1.87749	0.0667948	0.376031	-4.13573			0.422991	0.215409	0.567728	-0.107492	-0.109	0.0863905	0.099872	0.53869	-0.230402	-0.211553	0.41046	-0.119293	-0.375071	-0.0788476	0.232255	0.11097	-0.0739734	-0.148295	0.75	0.3
ENSG00000172530.20	BANP	0.387749	-0.0279582	0.803457	-0.0476417	1.87747	0.0667967	0.376031	-4.13575			-0.0383304	-0.370723	-0.858992	-0.0737855	0.202927	-0.840752	-0.879453	-0.07563	0.191353	-0.501376	-0.501296	0.68575	0.0812985	-0.045813	0.397009	-0.331156	-0.269327	0.502626	0.125	0.5
ENSG00000131174.5	COX7B	-0.493732	-1.02313	0.0356658	0.0373516	-1.87724	0.0668294	0.376031	-4.13611			1.08009	0.769961	0.986947	-0.554566	0.566096	0.555192	0.698348	0.304752	-0.198899	-0.00345185	0.866266	-0.36422	-0.631617	0.370951	0.364988	0.154157	0.15578	-0.142746	0.875	0.5
ENSG00000233436.7	BTBD18	0.458345	-0.0332592	0.94995	0.114341	1.87667	0.0669094	0.376031	-4.137			-0.662504	-0.201817	-0.503906	-0.377399	-0.394745	0.435648	0.125618	0.156587	0.381435	0.384642	0.336304	-0.147139	0.419495	0.102725	0.483048	0.209008	-0.851829	1.48761	0.375	0.8
ENSG00000136854.20	STXBP1	-0.593929	-1.23121	0.0433512	0.365585	-1.87592	0.0670142	0.376031	-4.13816			1.27493	1.01035	1.57705	-0.208491	0.894922	1.21814	0.892699	1.21187	-0.499573	-0.319617	1.09123	-0.126517	-0.469414	0.840197	0.723259	0.964798	0.705227	0.990471	0.875	0.6
ENSG00000143578.15	CREB3L4	0.575749	-0.0420632	1.19356	-0.192304	1.8758	0.0670308	0.376031	-4.13834			-0.634454	-0.586059	-0.931661	0.129549	-0.778675	-0.350461	-0.0664566	-1.42962	0.293616	0.355242	-0.524737	1.17211	0.264784	-0.655899	1.12471	-1.20435	-0.712026	-0.165749	0.125	0.5
ENSG00000256092.2	AC137767.1	0.503394	-0.036822	1.04361	0.10089	1.87565	0.0670527	0.376031	-4.13858			-0.683787	-0.813562	-0.0756031	0.271102	-0.005315	-0.196561	-0.221113	0.107311	0.536723	0.0772611	-0.356924	0.031839	-0.32484	1.14285	-0.241427	0.873056	-0.135708	1.40921	0.25	0.6
ENSG00000177030.16	DEAF1	0.266049	-0.0194725	0.551571	0.228317	1.87557	0.0670635	0.376031	-4.1387			-0.135083	-0.018818	-0.175907	0.770558	0.358633	0.363625	-0.0584688	-0.261202	0.166297	0.597108	0.201366	1.02119	0.476257	0.223685	0.368707	-0.0120845	0.131254	0.540884	0.375	0.9
ENSG00000141639.11	MAPK4	0.608737	-0.0445884	1.26206	0.246632	1.87547	0.0670773	0.376031	-4.13886			-0.733547	-0.475455	-0.914006	0.941395	-0.344272	-0.0739303	-1.06419	0.408424	1.68537	0.698998	-0.131904	1.18628	0.652513	0.258587	-0.125198	-0.513863	-0.447944	0.00505549	0.25	0.6
ENSG00000102974.15	CTCF	0.150442	-0.01102	0.311904	-0.112726	1.87547	0.0670781	0.376031	-4.13887			-0.332666	-0.210845	-0.0486405	0.115652	-0.345953	-0.411328	-0.558228	-0.13842	-0.255365	-0.053701	0.0422241	0.154986	-0.129964	-0.241746	-0.0504234	-0.192795	-0.184497	0.00266647	0.125	0.3
ENSG00000120903.12	CHRNA2	-0.620151	-1.28573	0.0454322	0.745583	-1.87545	0.0670803	0.376031	-4.13889			0.431944	1.04009	0.728712	0.616133	0.42563	1.23657	1.48781	1.69574	-0.765064	-0.79482	0.897453	0.945997	0.222053	-0.064576	0.784448	-0.314685	0.686095	1.77988	1	0.6
ENSG00000165209.18	STRBP	-0.640138	-1.32727	0.0469906	0.220165	-1.87519	0.0671164	0.376031	-4.13929			1.14581	1.12767	1.35578	-0.369992	0.311409	0.612892	0.88794	1.13602	-0.112788	-0.570586	1.28546	-1.01162	-0.909484	0.654991	0.365266	0.818443	0.452898	0.385434	0.875	0.6
ENSG00000168488.18	ATXN2L	0.174686	-0.0128293	0.362202	-0.00209016	1.87513	0.067125	0.376031	-4.13938			-0.263234	-0.0826213	-0.482369	0.0193677	0.0145993	0.0456934	-0.285455	0.012971	-0.163913	-0.0473981	-0.0269657	0.251394	0.0214653	-0.0822156	-0.027029	0.278446	0.0678741	0.198897	0.5	0.5
ENSG00000140534.13	TICRR	0.596838	-0.0438662	1.23754	0.112084	1.87504	0.0671387	0.376031	-4.13953			0.0525868	-0.573591	-1.87103	-0.233099	0.331028	0.413452	0.472763	-0.228238	0.776408	1.54796	0.138045	0.984796	0.511386	0.371252	-0.718461	0.309244	0.417031	-0.414441	0.5	0.8
ENSG00000284976.1	BX255925.3	0.534321	-0.0393271	1.10797	-0.0479254	1.87485	0.0671643	0.376031	-4.13982			-1.4014	-0.520801	-1.65315	0.713929	-0.0679639	-0.412958	-0.432481	-0.287741	0.632198	0.814925	-0.950913	0.840792	0.570172	-0.0151433	-0.469648	-0.351375	-0.3994	-0.406591	0.125	0.4
ENSG00000142686.7	C1orf216	-0.466121	-0.966591	0.0343497	0.18198	-1.87469	0.0671866	0.376031	-4.14006			1.03879	0.676446	1.31976	-0.107166	0.612473	0.848315	0.333195	0.704505	-0.192655	-0.194382	1.13598	0.0771704	-0.483202	0.446434	0.461254	0.442275	0.0148487	0.413968	0.875	0.7
ENSG00000205562.2	AL049775.1	-0.918192	-1.90408	0.067694	0.570358	-1.87464	0.0671946	0.376031	-4.14015			1.93468	1.42061	1.90661	0.809935	0.888093	1.17024	1.47172	1.23251	-1.35398	0.158765	1.41082	-0.0118326	-1.13316	1.16934	0.728361	1.38773	0.953091	1.05195	1	0.7
ENSG00000251247.10	ZNF345	0.379898	-0.0280371	0.787834	-0.112173	1.8745	0.0672133	0.376031	-4.14036			-0.78574	-0.70562	-0.807601	0.645729	-0.349782	-0.158702	0.0472354	-0.512848	-0.221009	-0.139309	-0.746528	0.975905	0.517977	-0.466621	0.496533	-0.265731	-0.100477	0.464084	0.25	0.4
ENSG00000152404.15	CWF19L2	0.179352	-0.0132516	0.371956	-0.108195	1.87436	0.067234	0.376031	-4.14059			-0.347137	-0.0202998	-0.219031	-0.277375	-0.560346	-0.445324	-0.215922	-0.136015	0.0582579	-0.117328	-0.250566	-0.0618331	-0.0888108	-0.147105	0.0230733	-0.272049	-0.0380025	-0.0889279	0	0.2
ENSG00000096093.15	EFHC1	-0.191606	-0.397374	0.0141622	0.0433058	-1.87431	0.0672407	0.376031	-4.14066			-0.219189	0.401284	-0.172138	0.329168	0.306572	0.223065	0.167997	0.0901654	0.103263	0.151002	0.0441033	-0.106304	0.0160289	-0.182695	-0.264524	0.0909276	-0.391152	0.0319439	0.75	0.6
ENSG00000110911.15	SLC11A2	-0.235358	-0.48812	0.0174039	-0.215728	-1.87425	0.0672489	0.376031	-4.14075			0.0216004	0.105551	0.384303	-0.314161	-0.092251	-0.123981	0.0224904	-0.145304	-0.567073	-0.235732	-0.0554765	-0.496635	-0.303387	-0.0382127	-0.25706	0.167237	-0.257824	-0.486605	0.5	0.1
ENSG00000154263.17	ABCA10	-0.518694	-1.07575	0.0383567	0.224292	-1.87425	0.0672494	0.376031	-4.14076			0.848917	0.926965	0.638708	-0.565287	0.207108	0.935271	1.27823	0.589087	-1.14361	-0.502755	1.0064	-0.29453	0.356628	0.573796	-0.558983	0.74456	0.505313	0.199987	0.875	0.6
ENSG00000136813.14	ECPAS	-0.195548	-0.4056	0.0145042	-0.0679444	-1.87386	0.0673044	0.376031	-4.14136			0.30054	0.104811	0.416232	-0.103914	-0.00786357	0.0288564	-0.129355	0.276607	-0.276135	-0.161601	0.177814	-0.135997	-0.236558	-0.0372821	0.0413075	0.150099	-0.0898365	-0.279897	0.625	0.3
ENSG00000161277.10	THAP8	0.387297	-0.0287343	0.803327	-0.142943	1.87382	0.0673093	0.376031	-4.14142			-0.236655	-0.663369	-0.55485	0.252188	-0.534895	-0.783899	-0.136979	-1.08159	-0.522214	0.183404	-0.0684362	0.640059	-0.200073	-0.0032892	0.0552283	-0.298324	-0.0657007	-0.522754	0.125	0.3
ENSG00000158234.12	FAIM	-0.335111	-0.695135	0.0249141	-0.211844	-1.87355	0.0673471	0.376031	-4.14183			0.292898	-0.0809775	0.196505	-0.0217462	-0.171022	-0.452048	0.0200928	-0.657679	0.31289	0.0299552	-0.389535	-0.994776	-0.423483	-0.271697	-0.371505	-0.938265	-0.395954	-1.00121	0.375	0.2
ENSG00000143412.9	ANXA9	0.783422	-0.0582691	1.62511	-0.366397	1.8735	0.0673549	0.376031	-4.14192			-2.129	-0.80225	-0.991123	0.377251	-1.08661	-0.911457	-1.84063	-1.59026	0.699406	0.300955	-2.7027	0.835742	0.622119	-0.230556	-0.717362	-0.647458	-0.642783	-0.900743	0.125	0.4
ENSG00000099800.7	TIMM13	-0.294121	-0.610165	0.0219222	-0.0753923	-1.87323	0.0673934	0.376031	-4.14234			-0.0821508	0.27758	0.481226	0.39537	0.102775	-0.265898	-0.0481927	-0.19261	0.173086	0.191289	0.0413889	-1.16715	-0.327323	-0.146214	-0.0252028	-0.395969	0.0593799	-0.509368	0.5	0.4
ENSG00000117748.9	RPA2	-0.249228	-0.517035	0.0185797	-0.0555032	-1.8732	0.067397	0.376031	-4.14238			0.253342	-0.179043	0.51083	-0.00110095	0.179417	0.416068	0.137643	0.142965	0.2206	0.104405	0.0573052	0.146608	-0.59334	-0.183965	0.387918	-0.157765	-0.327115	-0.321777	0.75	0.5
ENSG00000161202.18	DVL3	0.201368	-0.0150226	0.417758	-0.0179707	1.87311	0.0674102	0.376031	-4.14253			-0.347514	-0.101682	-0.270735	0.309475	-0.280253	-0.0110758	-0.615632	-0.0446827	0.168552	0.193112	-0.236485	0.438168	-0.0698606	-0.113448	-0.138932	0.0240608	0.012662	0.033223	0.125	0.6
ENSG00000021645.18	NRXN3	-0.64144	-1.33075	0.0478744	0.166921	-1.87305	0.0674184	0.376031	-4.14262			1.2448	0.786602	1.65437	-0.540087	0.6609	0.622074	1.00845	0.915298	-0.930463	-0.519852	0.92374	-0.83893	-0.54904	0.664258	0.492683	1.00104	0.360412	0.922271	0.875	0.6
ENSG00000205220.11	PSMB10	0.381258	-0.0285012	0.791017	-0.049843	1.87284	0.0674478	0.376031	-4.14294			-0.569595	-0.367224	-1.17955	-0.548954	0.159305	-0.0692932	-0.422749	-0.418016	0.0891173	-0.125929	-0.570532	1.12342	0.515117	-0.395712	-0.275447	-0.650375	-0.091495	-0.0756807	0.125	0.3
ENSG00000170759.10	KIF5B	0.475201	-0.0355829	0.985985	-0.268114	1.87262	0.0674783	0.376031	-4.14328			-0.786845	-0.858296	-0.791635	0.425721	-0.658314	-0.925497	-1.04601	-0.866529	0.32699	0.225141	-0.757668	0.815394	0.0891966	-0.491802	-0.149884	-0.837587	-0.5133	-0.838729	0.125	0.4
ENSG00000159479.16	MED8	-0.257157	-0.533598	0.0192843	-0.0119172	-1.87243	0.0675055	0.376031	-4.14357			0.386	-0.0685003	0.297291	0.425484	0.0689087	0.0837427	-0.0149171	0.253898	0.0738236	-0.10376	0.0923344	-0.588063	0.00362085	-0.235696	0.132906	0.138578	-0.376909	0.0814791	0.75	0.6
ENSG00000124228.14	DDX27	0.22057	-0.0165514	0.457691	-0.0275141	1.87235	0.0675175	0.376031	-4.14371			-0.214829	-0.144849	-0.0646873	-0.756765	-0.149729	-0.417458	-0.032049	0.119668	0.13041	-0.270895	-0.332168	0.15641	-0.11188	0.188287	0.253956	-0.147598	0.0254288	0.237873	0.125	0.6
ENSG00000183943.5	PRKX	0.696544	-0.0523867	1.44547	-0.25123	1.87205	0.0675594	0.376031	-4.14417			-1.96634	-0.779344	-2.51807	1.23846	-0.877255	-0.837084	-0.951968	-1.1363	0.128751	0.696869	-1.78017	0.320671	0.261515	-0.355423	-0.49861	-0.81242	-0.0174123	-0.763207	0.125	0.4
ENSG00000090674.15	MCOLN1	-0.385211	-0.799415	0.0289937	-0.00376106	-1.87195	0.0675736	0.376031	-4.14432			0.335172	-0.274855	0.450378	0.739876	-0.0947583	0.240044	-0.0668827	0.22996	-0.886997	-0.1354	0.273909	-0.343559	-0.132075	-0.218339	-0.276786	0.162427	-0.586136	0.239514	0.625	0.3
ENSG00000271860.6	AL589740.1	-0.425588	-0.883228	0.0320521	-0.0637414	-1.87187	0.0675848	0.376031	-4.14444			0.128544	0.582895	0.312738	-0.35979	0.239418	0.313148	0.253787	-0.219615	0.532363	0.293552	-0.161505	-0.519635	-0.677656	-0.159381	-0.402442	-0.112127	-0.0125578	-1.47259	0.75	0.2
ENSG00000156639.11	ZFAND3	0.395518	-0.0298252	0.820862	-0.0344233	1.8717	0.0676083	0.376031	-4.1447			-0.611188	-0.801382	-0.55086	0.391773	-0.203553	-0.622637	-0.602912	-0.139783	0.607147	0.483196	-0.59767	0.491804	0.32279	-0.31463	-0.348231	-0.304651	-0.0404036	-0.269845	0.125	0.4
ENSG00000135341.17	MAP3K7	-0.22855	-0.474352	0.0172508	-0.110013	-1.87158	0.0676258	0.376031	-4.14489			0.2582	0.061276	0.321822	-0.516231	-0.196206	-0.190507	0.0890383	0.382837	-0.453751	-0.471873	-0.191796	-0.343296	-0.505028	0.120964	0.155184	-0.144031	-0.0687797	-0.120311	0.625	0.2
ENSG00000198825.13	INPP5F	-0.644102	-1.33683	0.0486285	0.136458	-1.87155	0.0676305	0.376031	-4.14494			1.15233	1.15784	1.48819	-0.61108	0.269962	0.831843	0.574954	1.08257	-0.463438	-0.503753	1.49469	-0.827878	-0.795809	0.412389	0.40274	0.872457	0.0762311	0.324608	0.875	0.6
ENSG00000171388.11	APLN	0.751867	-0.0568009	1.56053	-0.21379	1.87146	0.0676424	0.376031	-4.14508			-2.11511	-1.56075	-1.15151	1.38557	-1.09235	-1.08452	-0.571799	-1.16484	-1.92216	0.465516	-0.696053	0.872077	1.23439	0.270057	-1.11098	-0.541414	-0.286701	0.0398232	0.125	0.5
ENSG00000154277.12	UCHL1	-0.670694	-1.39209	0.0506999	0.250042	-1.87138	0.0676539	0.376031	-4.1452			1.62138	0.678704	1.51168	0.247212	0.877441	1.23786	1.07583	0.891879	-0.877119	0.109318	0.932546	-0.85824	-0.304459	0.961841	0.798314	1.09877	0.635372	0.974198	1	0.7
ENSG00000138286.14	FAM149B1	0.168361	-0.012733	0.349456	-0.127602	1.87132	0.0676626	0.376031	-4.1453			-0.014082	-0.0882839	-0.244111	-0.187913	-0.301378	-0.313123	-0.468617	-0.379152	0.101706	-0.139762	-0.265934	0.2944	-0.111784	-0.00215107	0.0511222	-0.466349	-0.105375	-0.168084	0	0.3
ENSG00000107833.10	NPM3	-0.4646	-0.964427	0.0352265	0.00120309	-1.87099	0.06771	0.376041	-4.14582			0.293509	1.28536	1.04175	-0.00847166	0.679786	-0.383644	1.00296	0.319043	0.0942072	0.0512982	0.33797	-0.244357	0.0157954	-0.869367	0.709757	-0.277473	0.613131	0.210899	0.75	0.7
ENSG00000186625.13	KATNA1	0.246125	-0.0186629	0.510913	-0.184734	1.87098	0.0677114	0.376041	-4.14583			-0.598893	-0.798475	-0.740736	-0.155489	-0.559397	-0.436705	-0.21403	-0.356677	-0.00903129	0.0310253	-0.436251	-0.28913	-0.203459	-0.205734	-0.470257	-0.0742175	-0.106364	-0.600828	0	0.1
ENSG00000177125.5	ZBTB34	0.230446	-0.017535	0.478427	-0.0680413	1.87052	0.0677766	0.376197	-4.14654			-0.470867	-0.0856611	-0.33836	-0.159061	-0.381817	-0.48561	-0.774812	0.239965	0.0362945	-0.0798356	-0.180591	0.277015	0.0440251	-0.392962	0.0412815	-0.13259	-0.535279	0.156822	0.125	0.5
ENSG00000161996.18	WDR90	0.424612	-0.0323346	0.88156	-0.0425982	1.87041	0.0677912	0.376197	-4.1467			-0.643208	-0.0320112	-2.00408	-0.247144	-0.205967	0.283785	0.212316	-0.730869	-0.371517	0.371984	-0.405131	-0.357755	-0.00905964	0.25558	-0.699112	0.519207	0.326421	0.406532	0.25	0.5
ENSG00000130304.16	SLC27A1	0.421938	-0.0321888	0.876065	-0.145831	1.87017	0.067825	0.376197	-4.14707			-1.00089	-0.570092	-0.670079	0.340511	-0.265466	-0.428185	-0.746747	-0.987477	0.349701	0.0175088	-0.95158	0.425494	0.392948	-0.377135	-0.395723	-0.021863	-0.36389	-0.266615	0.125	0.4
ENSG00000173207.12	CKS1B	0.578474	-0.0441505	1.2011	-0.225752	1.87011	0.0678335	0.376197	-4.14717			-0.0966931	-1.02647	0.224632	-3.22066	-0.484025	-1.35646	0.732557	-0.556624	-0.0301074	0.385318	0.189017	-1.45331	-0.336404	0.0247769	-0.283866	-0.0691561	-0.0732707	0.202068	0.25	0.4
ENSG00000105171.9	POP4	-0.264671	-0.549571	0.0202295	-0.0841558	-1.86992	0.0678607	0.376218	-4.14746			0.460904	0.322058	0.13704	-0.141813	-0.610612	-0.0578713	0.111234	0.0475248	0.314494	-0.156651	0.1118	-0.821749	-0.887351	-0.4306	0.00908926	-0.157071	-0.204185	-0.0889031	0.625	0.3
ENSG00000138069.17	RAB1A	-0.252792	-0.52501	0.0194272	0.00750855	-1.8692	0.0679636	0.376533	-4.14859			0.428053	0.313965	0.546226	0.181766	0.148324	0.0416963	0.00116704	0.452406	0.177985	-0.128038	0.505053	-0.597408	-0.41006	0.176873	0.264587	0.229757	0.0166264	-0.121287	1	0.6
ENSG00000157353.16	FUK	0.392551	-0.0301691	0.81527	-0.0447754	1.86919	0.0679645	0.376533	-4.1486			-0.539367	-0.0578988	-0.874812	0.354048	-0.599858	-0.0722987	-0.328871	-0.643782	-0.177714	0.288432	-0.455401	0.186308	0.568414	0.00671052	-0.562987	0.200255	0.247478	0.17046	0.125	0.7
ENSG00000169862.18	CTNND2	0.283811	-0.0218501	0.589471	0.0538776	1.86896	0.0679977	0.376586	-4.14896			-0.250501	-0.34217	-0.236745	0.306707	0.0270914	-0.112919	-0.68576	-0.160813	0.551597	0.483353	-0.157271	0.557331	0.0426655	-0.0939777	0.0504355	-0.278734	-0.218368	0.0821882	0.25	0.6
ENSG00000115942.8	ORC2	-0.339696	-0.705591	0.0261979	-0.0902217	-1.86873	0.0680305	0.376638	-4.14931			0.0827363	0.381714	0.436731	-0.891203	0.133457	0.192213	0.376986	0.204194	-0.812632	-0.338126	0.17701	-0.646425	-0.492023	0.160297	-0.234353	0.208138	0.0182499	-0.291064	0.875	0.4
ENSG00000115993.12	TRAK2	0.250003	-0.0193823	0.519389	-0.291507	1.86802	0.0681308	0.376987	-4.15041			-0.492157	-0.732756	-0.537098	0.112458	-0.425801	-0.639439	-0.921304	-0.637774	-0.152762	-0.26161	-0.12901	0.168043	0.0263431	-0.67326	-0.35886	-0.421168	-0.345329	-0.694695	0.125	0.2
ENSG00000166508.17	MCM7	0.55518	-0.0430942	1.15345	-0.395282	1.86786	0.0681539	0.376987	-4.15066			-1.11019	-0.76299	-0.853527	0.473068	-1.03011	-0.924403	-1.75119	-1.29615	-0.564065	-0.184069	-1.08796	1.07197	0.457692	-0.60007	-0.775024	-0.648575	-0.203758	-0.983698	0.125	0.2
ENSG00000141252.19	VPS53	-0.215638	-0.448037	0.0167603	0.162184	-1.86768	0.0681792	0.376987	-4.15093			0.344216	0.295431	0.470915	0.125756	0.232451	0.376628	0.182211	0.923091	-0.348804	-0.0751414	0.300843	0.018295	0.0831773	0.27648	0.298532	0.397634	0.166936	0.414041	1	0.8
ENSG00000244687.11	UBE2V1	-0.261816	-0.544011	0.0203796	0.0574748	-1.86748	0.0682076	0.376987	-4.15124			0.36266	0.442933	0.609576	-0.455704	0.255357	0.252568	0.301464	0.356447	0.0435771	-0.0655831	0.309291	-0.511057	-0.490878	0.253161	0.205165	0.222073	0.257918	-0.185198	0.875	0.6
ENSG00000012963.14	UBR7	-0.263499	-0.547529	0.0205316	0.00401576	-1.86734	0.0682273	0.376987	-4.15145			0.328359	0.235343	0.526522	-0.0667522	0.0381678	0.0446233	-0.0455445	0.835882	0.155305	0.16336	0.301389	0.00455472	-0.567555	0.00171129	0.103587	0.1345	-0.0411937	-0.519895	0.75	0.7
ENSG00000106460.18	TMEM106B	-0.268947	-0.558859	0.0209644	-0.070592	-1.86729	0.0682348	0.376987	-4.15154			0.448917	0.23836	0.720631	-0.376745	-4.58927e-05	0.0715837	0.239896	0.141342	-0.0713639	-0.0756059	0.304884	-0.408924	-0.322088	0.170813	0.0506096	-0.127042	-0.100748	-0.255085	0.75	0.3
ENSG00000258366.8	RTEL1	0.29667	-0.0232227	0.616562	0.0796022	1.86672	0.0683159	0.377062	-4.15242			-0.364566	-0.00976285	-0.789159	-0.362181	-0.239619	0.503181	0.171217	-0.419246	-0.65012	0.140956	-0.17558	0.0215675	0.334733	0.21626	-0.250279	0.365603	0.329645	0.746244	0.25	0.7
ENSG00000253686.1	LINC01484	-1.04412	-2.16999	0.0817403	0.626548	-1.86671	0.0683179	0.377062	-4.15244			1.804	-0.469502	0.837424	-2.31562	1.34255	1.08671	1.56857	2.66341	-1.59689	-0.629594	1.44367	-2.3903	-1.39175	-0.345702	0.135247	0.512323	0.738494	1.23019	0.75	0.5
ENSG00000277007.1	AC096642.1	0.53446	-0.0418913	1.11081	0.0268961	1.86655	0.0683412	0.377062	-4.15269			-0.0460834	-0.833288	-0.855693	-0.481703	0.0988423	-0.709669	-0.900791	-0.611343	0.062407	-0.710561	-0.679191	-0.0567493	0.221387	-0.228995	0.579553	-0.183741	-0.149759	1.06559	0.125	0.4
ENSG00000080839.11	RBL1	0.330078	-0.0258741	0.68603	-0.16767	1.86653	0.0683431	0.377062	-4.15271			-0.411267	-0.343021	-0.901362	0.0235191	-0.326147	-0.665502	-0.3408	-1.27001	-0.203647	-0.217817	-0.537532	-0.119933	0.0936801	-0.0969035	-0.259018	-0.62802	0.14392	-0.167194	0.125	0.2
ENSG00000169251.12	NMD3	-0.316557	-0.658086	0.0249725	-0.0686814	-1.86567	0.0684666	0.377062	-4.15405			0.0971919	0.485435	0.55246	-0.294841	0.127242	0.161395	0.300894	0.191995	0.117084	0.19559	0.159546	-0.25934	-0.045497	0.34916	-0.538001	0.0482816	-0.237018	-0.928159	0.875	0.5
ENSG00000037897.16	METTL1	-0.581048	-1.20795	0.0458583	0.0115645	-1.86561	0.0684754	0.377062	-4.15414			-0.0499853	0.700358	0.801316	0.467177	0.760714	0.393852	-0.152082	0.15046	0.610188	-0.154478	-0.0675139	-0.775421	-0.0755801	-1.6208	-0.107587	0.487281	0.0357767	-0.302585	0.75	0.3
ENSG00000104517.12	UBR5	0.149337	-0.0117896	0.310463	-0.0107166	1.86557	0.068481	0.377062	-4.1542			-0.326151	-0.114532	-0.369878	0.108996	-0.051407	-0.198889	-0.0713327	-0.104042	-0.0436661	0.0740497	-0.287526	0.0329518	0.166062	0.258083	0.0360645	-0.0680283	-0.125282	0.0416113	0.125	0.6
ENSG00000132286.11	TIMM10B	-0.225959	-0.469767	0.0178488	-0.095088	-1.86549	0.0684922	0.377062	-4.15432			-0.238022	0.0785271	0.199087	0.156949	0.0690225	0.0524963	-0.0106813	0.623378	-0.422657	-0.208141	0.0424618	-0.240604	-0.398463	0.0801883	0.168442	-0.0196818	0.149462	-0.247151	0.75	0.4
ENSG00000089060.11	SLC8B1	0.422538	-0.0333922	0.878468	-0.0693283	1.86543	0.0685012	0.377062	-4.15442			-0.543694	-0.391716	-1.10479	0.0838631	-0.110704	-0.466801	-0.25038	0.166207	0.159573	0.175861	-0.630533	0.0222201	0.476292	0.211006	0.434516	-0.0413987	0.0304043	0.114925	0.25	0.8
ENSG00000160767.20	FAM189B	0.268417	-0.0212547	0.558089	0.189491	1.86515	0.0685401	0.377062	-4.15484			0.131457	-0.140145	-0.679569	0.311755	0.211162	0.393086	-0.330453	0.15825	0.0168888	0.317492	0.283714	0.80396	0.376572	-0.0791499	0.349169	0.199877	-0.116955	0.602032	0.625	0.8
ENSG00000077254.14	USP33	-0.277609	-0.577234	0.0220161	-0.00600648	-1.86494	0.06857	0.377062	-4.15516			0.337456	0.473403	0.618295	-0.242336	0.143886	0.278986	0.190937	0.22288	-0.3063	-0.223149	0.403437	-0.478813	-0.371138	0.345561	0.154475	0.235056	0.0782658	-0.0841022	0.875	0.5
ENSG00000184716.13	SERINC4	0.450808	-0.0357837	0.937401	-0.0966156	1.86482	0.0685875	0.377062	-4.15535			-1.17337	-0.341765	-0.150164	0.537737	-0.136407	-0.781654	-0.562213	-0.316143	0.713666	0.466421	-0.329831	0.690735	0.687817	-0.425816	0.0805376	-0.210472	0.0987086	-0.918654	0.125	0.6
ENSG00000248485.1	PCP4L1	-0.702967	-1.46174	0.0558027	0.447122	-1.86481	0.0685887	0.377062	-4.15537			1.70277	1.35282	1.37301	0.597224	0.591259	1.20231	1.36719	2.01856	-0.281569	-1.09531	1.53514	0.552111	-0.730335	1.33704	1.0894	1.15147	0.717725	1.45109	1	0.7
ENSG00000274712.1	AC005332.4	0.441014	-0.0350193	0.917048	-0.0378224	1.86477	0.0685948	0.377062	-4.15543			-0.829378	-0.154472	-0.64558	0.611433	-0.274501	-0.269791	-0.414782	-1.0323	0.749053	0.674882	-0.653945	0.330508	0.358392	0.304765	-0.624843	-0.174806	-0.184375	-0.1312	0.125	0.5
ENSG00000277758.4	FO681492.1	0.461362	-0.0366874	0.959412	0.372497	1.86458	0.0686229	0.377062	-4.15574			0.0694346	0.117711	-0.234908	0.600444	-0.392438	1.06676	-0.414043	-0.589233	0.324004	0.948421	0.0320578	1.6787	0.306196	0.222041	-0.264986	0.0786064	0.720193	0.848044	0.5	0.9
ENSG00000180447.6	GAS1	0.45567	-0.0362483	0.947589	-0.169052	1.86452	0.0686302	0.377062	-4.15581			-0.258146	0.064164	-0.784799	0.278523	-0.78841	-0.784453	-0.941597	-1.0161	-0.849541	0.505118	-0.382673	0.639883	-0.233906	0.400605	-0.017131	-0.551233	-0.762624	0.51968	0.25	0.4
ENSG00000156030.13	ELMSAN1	0.277872	-0.0221254	0.577869	-0.078221	1.86439	0.0686487	0.377062	-4.15601			-0.739941	-0.281934	-0.63089	0.397426	-0.370571	-0.490019	-0.455928	-0.184675	-0.181909	-0.0155678	-0.488932	0.484703	0.180073	-0.204976	-0.117038	-0.0722924	-0.279664	0.0286554	0.125	0.3
ENSG00000185551.14	NR2F2	0.574915	-0.0458414	1.19567	0.1284	1.8642	0.0686763	0.377084	-4.15631			-0.468084	-1.23919	-0.64389	-0.141873	0.453444	-1.18194	-0.164127	-0.34446	0.481406	0.275618	-0.478101	1.13657	0.89242	-0.552114	0.0412267	-0.676257	-0.197191	0.162913	0.125	0.6
ENSG00000172031.6	EPHX4	-0.679185	-1.41268	0.0543092	0.418112	-1.86381	0.0687323	0.377262	-4.15692			1.19336	0.907018	1.13297	0.586244	0.508324	1.09072	1.61595	1.45612	-0.0577713	-0.167455	1.27318	0.066718	-0.596867	0.185564	0.697891	0.889378	0.552804	0.978102	1	0.7
ENSG00000156076.9	WIF1	-1.12955	-2.34982	0.0907266	0.932745	-1.86319	0.0688212	0.377416	-4.15787			1.40336	0.86805	2.86683	2.38792	1.71864	0.95649	1.38565	1.25579	3.23587	0.411402	0.281227	-3.22216	0.0695369	0.596975	0.234476	0.937558	1.04952	1.16355	1	0.9
ENSG00000223547.9	ZNF844	0.449403	-0.0361453	0.934951	-0.110345	1.86301	0.068848	0.377416	-4.15816			-0.380573	-0.841747	-0.644846	-0.662377	-0.00116386	0.0043918	-0.320774	-0.987984	0.934217	0.0738714	-1.34161	0.229653	0.347034	-0.556353	0.33568	-0.374618	0.0766175	-0.0243019	0.125	0.6
ENSG00000072832.14	CRMP1	-0.294371	-0.612455	0.0237134	0.272015	-1.86279	0.0688794	0.377416	-4.1585			0.647488	0.516868	1.03646	0.194165	0.66813	0.44476	0.651337	0.453257	0.229187	0.228329	0.575938	-0.0386568	-0.301327	0.542651	0.282779	0.685843	0.14961	0.467524	1	0.8
ENSG00000106479.10	ZNF862	0.259973	-0.0209517	0.540897	-0.0797367	1.86273	0.0688882	0.377416	-4.15859			-0.50339	-0.0439293	-0.66163	0.196332	-0.32399	-0.257717	-0.182153	-0.556958	-0.82609	0.366766	-0.190297	0.0165469	0.319909	-0.362335	-0.275667	0.220408	0.0918039	0.321888	0.125	0.6
ENSG00000221843.4	C2orf16	-0.599416	-1.24717	0.0483394	0.131413	-1.86264	0.0689011	0.377416	-4.15873			0.955182	0.996524	1.01668	-1.23917	0.680605	0.926692	1.24501	0.0964131	-0.194551	-0.496864	0.639562	-2.25744	-0.0987926	0.534486	-0.227422	1.01486	0.23927	0.700148	0.875	0.5
ENSG00000064961.18	HMG20B	0.581952	-0.0469929	1.2109	-0.234916	1.86245	0.0689275	0.377416	-4.15901			-0.955107	-0.663603	-1.19121	0.687229	-0.674356	-1.39232	-1.03617	-1.2685	0.612947	0.543276	-1.14759	0.426654	0.122666	-0.569687	-1.05905	-0.544501	-0.128955	-0.553794	0.125	0.4
ENSG00000177082.12	WDR73	0.246333	-0.0199083	0.512575	-0.0152647	1.86233	0.0689444	0.377416	-4.1592			-0.233448	-0.195694	-0.632514	-0.512379	-0.165173	0.121139	-0.25027	-0.0787867	0.0553069	0.118378	-0.506185	0.134553	0.0807272	-0.342223	-0.160628	0.315437	0.0343821	0.299678	0.125	0.7
ENSG00000061492.11	WNT8A	0.672334	-0.0543495	1.39902	0.423797	1.8623	0.0689489	0.377416	-4.15924			-0.504748	0.615748	-0.356647	-0.478221	1.02118	-0.109313	0.00133394	0.812707	1.48698	0.934538	-0.284313	0.211027	-0.16	0.803195	0.998362	0.7416	1.12721	2.11729	0.5	0.8
ENSG00000155093.18	PTPRN2	-0.325281	-0.676971	0.0264094	0.332064	-1.8617	0.0690363	0.377765	-4.16018			0.706538	0.718976	1.25086	0.271559	0.695545	0.788444	0.353244	0.692374	-0.061762	0.116846	0.723039	0.599613	-0.0795486	0.421571	0.282639	0.782718	0.137304	0.671693	1	0.8
ENSG00000044459.14	CNTLN	0.402013	-0.0327247	0.836751	-0.0743823	1.86133	0.0690889	0.377924	-4.16075			-0.57962	-0.264217	-0.925948	0.301865	-0.516028	-0.1843	-0.305926	-1.40654	0.490558	0.0512818	-0.552126	0.125339	0.630285	-0.0149379	-0.434639	-0.693251	0.190368	-0.623639	0.125	0.5
ENSG00000124562.9	SNRPC	-0.272173	-0.566582	0.0222354	-0.130438	-1.86082	0.0691617	0.378191	-4.16153			0.25736	0.307163	0.59937	-0.31205	-0.0126597	-0.430351	0.262624	0.251327	0.153444	0.0643628	0.108903	-0.0370874	-0.401344	-0.0783302	-0.0850033	-0.216879	-0.134199	-0.942122	0.625	0.3
ENSG00000100526.19	CDKN3	-0.670482	-1.3959	0.0549361	0.104702	-1.86041	0.0692212	0.378191	-4.16216			0.711076	0.920782	1.28787	-0.534398	0.0610805	0.64803	1.3967	0.828852	-0.0902942	-1.77384	0.410124	0.59796	-1.44803	0.607117	0.718196	0.10897	0.785277	0.0296916	0.875	0.7
ENSG00000144674.16	GOLGA4	0.184805	-0.015149	0.38476	-0.146422	1.86035	0.0692305	0.378191	-4.16226			-0.509925	-0.25018	-0.268415	-0.284097	-0.408192	-0.461727	-0.186088	-0.352446	-0.195755	-0.063209	-0.479246	-0.137287	0.200115	0.160189	-0.230941	-0.353661	-0.0976221	-0.355867	0	0.2
ENSG00000133112.16	TPT1	0.427673	-0.035089	0.890434	-0.201425	1.86022	0.0692488	0.378191	-4.16246			-0.561667	-0.8143	-0.82288	0.147178	-0.779864	-0.992764	-0.807451	-0.29567	0.385109	-0.26728	-0.36141	0.786535	0.146363	-0.735006	0.0440011	-0.802651	-0.402583	-0.675626	0.125	0.4
ENSG00000108588.13	CCDC47	-0.184777	-0.384719	0.0151656	-0.0508958	-1.86017	0.0692559	0.378191	-4.16253			0.0993274	0.0887645	0.334274	-0.308328	-0.0379669	0.0222392	-0.0079538	0.352926	-0.118828	-0.116661	0.186789	0.0277828	-0.374916	0.138778	-0.29701	0.109184	-0.210814	-0.51297	0.625	0.4
ENSG00000089356.18	FXYD3	0.760614	-0.0627335	1.58396	-0.0181667	1.85948	0.0693557	0.37849	-4.1636			-1.44821	0.00994346	-1.6698	-0.575566	-0.888634	-0.366472	-0.00106286	0.0942916	1.36294	0.258721	-1.32481	-0.119143	0.826347	-0.598825	1.09666	-0.823649	-0.401516	1.27252	0.25	0.5
ENSG00000175066.15	GK5	-0.283091	-0.589553	0.0233704	-0.058156	-1.85935	0.0693748	0.37849	-4.1638			-0.0522877	0.183523	0.4994	0.259005	-0.0970064	0.237147	0.556786	-0.35576	-0.378765	0.238263	-0.0339515	-0.089061	-0.21518	0.0602589	-0.529233	0.257675	0.0115376	-0.613946	0.625	0.4
ENSG00000160058.18	BSDC1	0.180618	-0.0149218	0.376158	-0.00405414	1.85924	0.0693899	0.37849	-4.16396			-0.429111	0.0165638	-0.355259	0.39794	-0.0389727	-0.0947946	-0.342937	-0.00886249	0.135506	0.108698	-0.256716	0.597942	0.0237898	-0.0727647	-0.0171699	0.225747	-0.0662661	0.058125	0.25	0.6
ENSG00000112357.12	PEX7	-0.580746	-1.20953	0.0480375	-0.0835507	-1.85907	0.0694152	0.37849	-4.16423			0.45176	0.557741	0.365414	0.6244	0.482874	0.127562	0.35195	0.167972	-0.465419	0.182421	0.693697	0.669317	-0.281469	0.431541	-0.57975	-0.113235	-1.26175	-1.17073	1	0.4
ENSG00000244617.2	ASPRV1	0.427253	-0.0353646	0.889871	-0.140434	1.85897	0.0694289	0.37849	-4.16438			-1.05346	-0.12972	-1.5101	0.104894	-0.322049	-0.276259	-0.254176	-0.257077	0.550334	0.526567	-0.847737	-0.169528	0.369965	-0.405242	0.0488411	-0.0873355	-0.0471853	-0.288579	0.125	0.4
ENSG00000172247.3	C1QTNF4	-0.425046	-0.885417	0.0353249	0.392338	-1.8584	0.0695124	0.378508	-4.16527			0.984683	0.296016	1.4422	0.158406	1.10046	0.686587	0.677557	0.696012	-0.15863	-0.27598	0.883247	0.087182	0.139676	0.256146	0.443018	0.804418	0.368853	0.754008	1	0.8
ENSG00000182264.8	IZUMO1	0.680418	-0.0566798	1.41752	0.246018	1.85807	0.0695604	0.378508	-4.16578			-0.185838	-0.156069	-1.66619	1.38222	0.129347	-0.178945	-0.383524	0.544091	0.390906	0.263674	-0.0692256	1.7403	1.15113	0.184344	0.464301	-0.496249	1.50556	1.02581	0.375	0.8
ENSG00000164414.17	SLC35A1	-0.434105	-0.904378	0.0361674	0.0189794	-1.85804	0.0695637	0.378508	-4.16581			0.666376	0.786746	0.940223	-0.638368	0.236108	0.6352	0.882767	0.158659	-0.926615	-0.551134	0.584553	0.13532	-0.153128	0.465224	-0.202732	0.0282312	0.292983	0.570887	0.875	0.6
ENSG00000186105.7	LRRC70	-0.766526	-1.59697	0.0639166	0.0335199	-1.85792	0.0695811	0.378508	-4.166			-0.300121	0.418037	0.746331	1.8954	0.467382	-0.245534	0.722688	0.492661	-0.139409	-1.68121	-1.42457	-1.73616	0.837128	0.380627	0.162615	0.645559	0.161298	0.374907	0.75	0.6
ENSG00000187699.10	C2orf88	0.399239	-0.033311	0.831789	-0.325947	1.85784	0.0695939	0.378508	-4.16613			-0.289936	-1.22474	-0.12726	-1.72364	-0.448636	-0.698944	-1.03547	0.0122167	-0.0917362	-0.177767	-1.33959	-0.56581	-0.292464	-0.510337	0.190212	-0.338875	-0.134335	0.332576	0.125	0.2
ENSG00000185761.10	ADAMTSL5	0.626107	-0.0522841	1.3045	0.338406	1.85771	0.0696114	0.378508	-4.16632			-0.62834	0.261392	-1.65283	1.8235	-0.0936798	0.0784205	-0.0938839	-0.675286	0.888833	0.254073	-1.18172	1.48549	0.738939	0.326108	-0.0330034	0.82577	1.1646	0.5661	0.375	0.8
ENSG00000230615.6	AL139220.2	0.55225	-0.0462237	1.15072	-0.19403	1.85738	0.0696596	0.378508	-4.16683			-0.878986	-2.11274	-1.46112	-0.546984	-0.0550194	-0.635774	-0.37996	-0.150024	-0.950111	0.489977	-1.21352	0.204643	0.605893	0.577621	-0.4166	-0.163401	-1.03352	-0.354246	0	0.4
ENSG00000144445.16	KANSL1L	0.227879	-0.0190779	0.474836	-0.120731	1.85735	0.0696643	0.378508	-4.16688			-0.182021	-0.536169	-0.362335	-0.883357	-0.338596	-0.345345	-0.142825	-0.0942603	-0.181992	0.00597427	-0.403654	0.191808	-0.199997	-0.365283	0.209196	-0.396913	-0.15527	-0.0312146	0	0.3
ENSG00000269699.6	ZIM2	-0.768097	-1.60051	0.0643131	0.0722606	-1.85733	0.069667	0.378508	-4.16691			0.29231	1.62824	0.629844	-0.199909	0.479338	0.796736	1.59747	0.954344	-1.1695	-0.396804	0.310089	-1.73672	1.21193	0.78616	-0.491749	0.820526	0.39061	0.31746	0.875	0.6
ENSG00000177432.7	NAP1L5	-0.760578	-1.58484	0.0636885	0.246982	-1.85732	0.0696686	0.378508	-4.16693			1.46982	1.21925	2.17886	-0.844372	0.8247	1.16234	1.43409	0.949127	-0.611323	-0.379404	1.21369	-0.926071	-1.01046	1.13707	0.954847	1.00887	0.53013	0.969162	0.875	0.6
ENSG00000215021.8	PHB2	-0.207145	-0.431667	0.0173778	-0.000717198	-1.85705	0.0697073	0.37859	-4.16734			-0.0763701	0.0137277	0.284912	0.542351	-0.0990658	0.118004	0.136409	0.152063	-0.483542	0.0631445	0.210681	0.00313846	-0.299753	-0.166255	-0.125972	0.104366	0.0763437	-0.11356	0.75	0.5
ENSG00000000938.12	FGR	0.918654	-0.0772663	1.91458	0.0658078	1.85668	0.0697609	0.378639	-4.16791			-1.47952	-0.437155	-2.23489	1.99656	-1.19725	-2.27563	-0.592706	-0.470227	1.05222	0.327684	-0.950292	1.72195	1.68062	-0.973782	-0.0684765	-0.998989	-0.415894	-0.552019	0.125	0.4
ENSG00000072201.13	LNX1	-0.701817	-1.46272	0.0590836	0.348135	-1.85655	0.0697804	0.378639	-4.16811			1.5741	0.947736	1.58819	-0.162612	0.834772	0.962644	0.871996	1.19471	-0.360673	-0.220552	1.25259	-0.32085	-0.711606	0.64283	0.523749	0.97864	0.358512	0.603605	0.875	0.6
ENSG00000131844.15	MCCC2	-0.3382	-0.704883	0.0284822	-0.0695918	-1.8565	0.069788	0.378639	-4.16819			-0.047751	0.259334	0.194804	0.623647	0.0956436	0.274114	0.733821	-0.610618	0.372643	0.384354	-0.0209356	-0.256691	0.079171	-0.141442	-0.538937	-0.161145	-0.261029	-0.934247	0.75	0.3
ENSG00000169989.2	TIGD4	-0.480229	-1.00095	0.0404876	0.0888526	-1.85634	0.0698109	0.378639	-4.16844			0.592066	0.810589	1.38139	-0.782744	0.883518	0.289648	-0.736976	0.0590683	-0.00400361	-1.25413	0.77343	-1.28822	0.151263	0.206282	0.145018	-0.10102	-0.673433	0.363218	0.75	0.5
ENSG00000124134.8	KCNS1	-0.638836	-1.33179	0.0541161	0.828824	-1.85565	0.0699108	0.379053	-4.16949			1.34501	1.31883	1.34422	1.17681	0.706961	1.54916	1.1402	2.51987	0.360425	0.169431	2.037	0.931957	0.00554543	0.699491	0.554618	0.949738	0.675034	1.10475	1	1
ENSG00000140632.16	GLYR1	-0.137009	-0.28567	0.0116524	0.0472152	-1.85507	0.0699949	0.379209	-4.17038			0.178021	0.23419	0.201611	0.111346	0.0871422	0.133344	0.12656	0.0993282	0.0299984	-0.0698379	0.109135	0.134366	-0.25183	0.0430295	0.141251	0.0623859	0.0391112	-0.143269	1	0.7
ENSG00000100605.16	ITPK1	0.295707	-0.0251655	0.616579	-0.0386623	1.85498	0.0700084	0.379209	-4.17053			-0.438493	-0.221867	-0.313896	0.427649	-0.239161	-0.097165	-0.964571	-0.344655	0.138681	0.158863	-0.038626	0.622837	0.117378	-0.226276	0.123791	-0.188794	-0.471199	-0.019783	0.125	0.5
ENSG00000110048.11	OSBP	-0.184574	-0.384887	0.0157391	-0.0191662	-1.85469	0.0700508	0.379209	-4.17097			0.205621	0.0379438	0.536765	-0.322556	0.169105	0.0520829	-0.0174695	0.29475	-0.128375	-0.142479	0.136171	0.0655577	-0.25589	0.208464	-0.121982	0.121074	-0.146364	-0.386613	0.75	0.4
ENSG00000108828.15	VAT1	0.424831	-0.0362316	0.885894	-0.150198	1.85467	0.0700538	0.379209	-4.17101			-0.852288	-0.517718	-0.789005	0.361956	-0.543059	-0.66304	-0.495354	-0.568013	0.37288	0.114584	-0.477375	0.588567	0.348595	-0.1874	0.00200052	-0.524673	-0.62351	-0.448506	0.125	0.5
ENSG00000109572.13	CLCN3	-0.249983	-0.521306	0.0213403	-0.0796759	-1.85453	0.0700743	0.379209	-4.17122			0.110718	0.297578	0.681295	-0.142284	0.0441689	0.0316343	-0.0149069	0.318751	0.206891	-0.00347176	0.199939	-0.144546	-0.379497	0.0942347	-0.118932	-0.0402161	-0.124952	-0.530584	0.75	0.3
ENSG00000064393.15	HIPK2	0.730204	-0.0623572	1.52277	-0.51716	1.85448	0.0700817	0.379209	-4.1713			-1.34689	-1.61218	-1.09812	0.452953	-1.14851	-1.49138	-1.85128	-1.58999	0.315393	0.0526546	-1.643	1.07927	0.480156	-1.08253	-0.768114	-1.07407	-0.757343	-1.40712	0.125	0.4
ENSG00000164951.15	PDP1	-0.578233	-1.20601	0.0495424	0.34696	-1.854	0.070152	0.379249	-4.17204			1.38745	0.978973	1.60534	-0.177544	0.540953	0.94035	0.72854	1.50432	-0.287592	-0.206917	1.28049	0.0434849	-0.543895	0.650485	0.598433	0.642048	0.452899	0.973691	0.875	0.7
ENSG00000128581.15	IFT22	-0.439429	-0.916577	0.0377186	0.16286	-1.85373	0.070191	0.379249	-4.17245			0.689022	0.465555	0.710862	0.728865	0.305991	0.497294	0.068373	0.52265	0.668723	0.74068	0.372454	-1.58563	-0.544885	0.0868856	0.317341	0.0843645	0.135226	0.316317	1	0.8
ENSG00000138346.14	DNA2	0.28737	-0.0246987	0.599438	-0.127351	1.85354	0.0702189	0.379249	-4.17275			-0.204968	0.295444	-1.17636	-0.635571	-0.380413	0.0494986	-0.965533	-0.460571	0.0415436	-0.184161	-0.270269	-0.49249	-0.197912	0.20858	-0.134383	-0.127292	-0.196836	-0.121173	0.25	0.2
ENSG00000143153.12	ATP1B1	-0.823403	-1.71763	0.0708248	-0.0543986	-1.85342	0.0702357	0.379249	-4.17292			1.35593	0.952953	1.69438	-1.37668	0.362371	0.844453	0.863345	1.24713	-1.43298	-0.784405	1.24519	-1.29583	-0.957267	0.566584	0.255185	0.828768	0.356533	0.41404	0.875	0.6
ENSG00000161960.14	EIF4A1	-0.231933	-0.483863	0.0199972	-0.100431	-1.85307	0.0702868	0.379249	-4.17346			-0.157721	0.0171394	0.187368	-0.508367	-0.222585	-0.30845	0.244264	0.470202	-0.275404	-0.298179	-0.121431	-0.162904	-0.459643	-0.0244584	-0.271728	-0.0456829	-0.380479	-0.627103	0.5	0
ENSG00000033627.16	ATP6V0A1	-0.368217	-0.768184	0.0317491	0.114872	-1.85307	0.0702878	0.379249	-4.17347			0.803172	0.383142	1.06051	0.271581	0.366273	0.445886	0.134013	0.761144	-0.252174	-0.166109	0.801228	-0.249885	-0.402126	0.249492	0.568574	0.451049	0.147408	0.452518	1	0.6
ENSG00000204962.5	PCDHA8	-0.506723	-1.05715	0.043699	-0.0547528	-1.85304	0.0702914	0.379249	-4.17351			0.467116	0.238643	0.158664	0.00590159	0.771454	0.571347	0.662014	-1.15561	-1.68432	-0.356875	-0.641349	-0.0335364	0.242936	-1.17219	-0.384339	0.34691	0.192509	0.572427	0.875	0.4
ENSG00000136738.14	STAM	-0.351597	-0.733516	0.0303214	-0.111794	-1.85304	0.0702916	0.379249	-4.17351			0.484015	0.395378	0.789859	-1.13908	0.210201	-0.00153471	0.232281	0.480131	-0.535022	-0.320759	0.293225	-0.354733	-0.885694	0.0189368	0.319025	-0.0179667	-0.0874152	-0.131514	0.75	0.3
ENSG00000185104.19	FAF1	-0.169667	-0.353986	0.0146523	-0.0859903	-1.85284	0.0703216	0.379249	-4.17383			0.161888	-0.0487254	0.189969	-0.179066	0.0387548	0.120201	-0.0291975	-0.189458	-0.118894	-0.163626	0.133018	-0.5001	-0.347831	-0.0951378	-0.295437	0.23399	-0.254733	-0.207462	0.5	0.2
ENSG00000171105.13	INSR	0.263064	-0.0227228	0.54885	-0.138879	1.85281	0.0703261	0.379249	-4.17387			-0.769729	-0.403841	-0.597967	0.738889	-0.309187	-0.289512	-0.628976	-0.257779	0.185084	0.0614833	-0.256406	0.510059	0.311047	-0.273753	-0.17575	-0.244952	-0.327186	-0.306613	0.125	0.4
ENSG00000221866.9	PLXNA4	-0.52907	-1.10395	0.0458083	0.607753	-1.85246	0.0703773	0.379397	-4.17441			1.44439	0.905792	1.44116	0.0562033	0.780119	1.10655	0.804242	1.78208	-0.142083	-0.275026	1.36109	-0.166703	-0.224868	0.984951	0.630413	1.02702	0.689001	1.22617	1	0.6
ENSG00000114383.9	TUSC2	-0.279654	-0.583565	0.0242573	0.171638	-1.85219	0.0704167	0.379481	-4.17482			0.356613	0.713087	0.77078	0.495634	0.0813149	0.452676	-0.0332994	0.60041	0.268852	-0.0272038	0.68698	0.355238	-0.0113743	-0.0865912	0.186395	0.179891	-0.0668635	0.0146561	0.875	0.6
ENSG00000118260.14	CREB1	0.167857	-0.0146099	0.350324	-0.0498849	1.85168	0.0704908	0.379481	-4.1756			-0.0445612	-0.239458	-0.0164813	-0.0435679	-0.155515	-0.475486	-0.53931	0.0411776	0.20003	-0.122678	-0.077941	-0.00697918	-0.0619011	-0.154442	0.308432	-0.193559	-0.129774	0.0758818	0.125	0.3
ENSG00000105649.9	RAB3A	-0.837437	-1.74787	0.0729933	0.352025	-1.85147	0.070522	0.379481	-4.17593			1.84603	1.14439	2.12422	-0.432167	1.07334	1.13025	1.32355	1.10586	-1.21035	-0.558587	1.43483	-0.317712	-0.977797	0.904873	0.738575	1.32719	0.758566	1.17037	0.875	0.6
ENSG00000138698.14	RAP1GDS1	-0.393741	-0.821812	0.03433	-0.186429	-1.85142	0.0705286	0.379481	-4.176			0.606012	0.236567	0.940883	-0.677003	-0.0303877	0.0200854	0.0610349	0.553789	-0.238081	-0.286309	0.680535	-0.477658	-0.74386	-0.191193	0.0203365	0.14138	-0.183716	-0.520118	0.75	0.3
ENSG00000135414.9	GDF11	0.571453	-0.0498863	1.19279	-0.0804722	1.85124	0.0705556	0.379481	-4.17628			-0.71481	-0.903513	-0.773401	1.09772	-0.659827	-1.01377	-1.96087	-0.548822	1.10974	0.110118	-0.594225	0.175453	0.550493	-0.462063	-0.465781	-0.766262	-0.568056	-0.221503	0.125	0.4
ENSG00000062485.18	CS	-0.251738	-0.525455	0.0219787	0.0899724	-1.85122	0.0705582	0.379481	-4.17631			0.326083	0.23226	0.530037	0.482456	0.116602	0.444744	0.0906085	0.35008	-0.202357	0.236645	0.512859	-0.292432	-0.384047	0.0456721	0.203019	0.475737	-0.0161555	0.119766	1	0.6
ENSG00000185219.16	ZNF445	0.144478	-0.012631	0.301586	-0.0369127	1.85102	0.0705875	0.379481	-4.17662			-0.2761	0.0609409	-0.113858	-0.255913	-0.199907	-0.176801	-0.238584	-0.0101091	-0.220972	-0.109909	-0.015754	-0.116462	0.0709407	0.183595	0.0552351	0.0440484	-0.198308	0.239446	0.125	0.5
ENSG00000189319.13	FAM53B	0.25553	-0.0223431	0.533403	-0.294249	1.851	0.0705908	0.379481	-4.17665			-0.893495	-0.715136	-0.524865	0.0629663	-0.505087	-0.759711	-0.951136	-0.557034	-0.658288	-0.517618	-0.747846	-0.0333948	-0.134018	-0.631116	-0.175562	-0.151322	-0.448082	-0.00182761	0.125	0
ENSG00000197822.10	OCLN	0.867721	-0.0759253	1.81137	0.0176894	1.85089	0.0706061	0.379481	-4.17681			-1.15102	-1.02479	-0.781654	1.43462	-0.483635	-1.78495	-0.852779	-1.20651	1.15545	0.423548	-1.00275	1.2735	1.59232	-0.661881	0.2427	-0.851316	-0.534854	-0.27292	0.125	0.5
ENSG00000151572.17	ANO4	-0.392014	-0.818435	0.0344058	-0.394405	-1.85044	0.0706728	0.379615	-4.17751			0.0462817	-0.0412354	0.522739	-0.103276	-0.367166	-0.429634	-0.496648	0.112535	-1.32994	-0.596617	-0.214278	0.0230475	-0.400007	-0.609821	-0.452138	0.248386	-0.482614	-1.05166	0.375	0.2
ENSG00000164941.13	INTS8	0.171064	-0.0150314	0.35716	-0.058833	1.85026	0.0706986	0.379615	-4.17778			0.0076454	0.0944087	-0.299345	-0.487904	0.0244065	-0.147777	-0.445978	-0.234297	0.0649663	-0.260478	-0.0498246	-0.0545163	-0.0115378	0.00440522	0.0708075	-0.124386	-0.0249725	0.23513	0.375	0.4
ENSG00000159588.14	CCDC17	0.597276	-0.0524911	1.24704	-0.321539	1.85024	0.0707022	0.379615	-4.17782			-1.08382	-1.25499	-0.722079	-2.12128	-0.641629	-2.10262	-0.822774	-0.754892	-1.87257	0.180853	-1.21078	-1.73307	0.656549	-0.118815	-0.506252	-0.0478124	-1.83839	0.582941	0	0.3
ENSG00000187601.4	MAGEH1	-0.530977	-1.10868	0.0467208	-0.0600708	-1.85006	0.0707286	0.37963	-4.17809			1.02308	0.553983	1.27014	-0.740888	0.535024	0.292184	0.536408	0.270919	-0.597542	-0.567056	0.672571	-0.681953	-0.868856	0.317435	0.410051	0.29515	0.18561	0.200884	0.875	0.6
ENSG00000166448.14	TMEM130	-0.502178	-1.04863	0.0442735	0.438987	-1.84977	0.0707718	0.379734	-4.17854			1.38624	0.679285	1.43405	0.92915	0.925409	1.14351	0.691393	0.779992	-0.197294	-0.172155	1.02563	0.645884	-0.101317	0.698669	0.812048	0.837452	0.409231	0.981354	1	0.7
ENSG00000143183.16	TMCO1	-0.244804	-0.511235	0.0216278	-0.0227052	-1.84945	0.0708179	0.379746	-4.17902			0.349541	0.44852	0.538581	-0.4545	-0.129102	-0.0390683	0.511712	0.158566	0.225204	0.0195466	0.205304	-0.384515	-0.36303	0.278522	-0.128431	-0.236166	0.114994	-0.449151	0.625	0.5
ENSG00000139190.16	VAMP1	-0.763244	-1.59393	0.0674415	0.129873	-1.84943	0.0708215	0.379746	-4.17906			1.28467	1.26144	1.2026	-0.59808	-0.186612	1.37441	1.1005	1.29773	-0.567334	-0.898434	1.67136	-0.94369	-1.04657	0.124781	0.390228	1.07801	0.609667	0.370355	0.75	0.6
ENSG00000100154.14	TTC28	0.214828	-0.0190159	0.448672	0.0325444	1.84916	0.0708603	0.379827	-4.17947			-0.356101	-0.291053	-0.889993	0.414566	-0.00471588	-0.0417376	-0.344879	-0.325284	0.0563971	0.0870431	-0.312771	0.335779	0.258624	-0.192406	-0.223538	-0.199592	-0.0377308	0.0774796	0.125	0.5
ENSG00000100485.11	SOS2	0.247117	-0.0219066	0.51614	-0.214862	1.84894	0.0708933	0.379877	-4.17981			-0.533513	-0.374459	-0.316584	0.102246	-0.45092	-0.621631	-0.588474	-0.488792	0.199654	0.128699	-0.515784	0.16643	0.208519	-0.108786	-0.523824	-0.35394	-0.213257	-0.606701	0.125	0.4
ENSG00000011422.11	PLAUR	0.513623	-0.0457657	1.07301	0.0452277	1.84817	0.071007	0.380133	-4.18099			-0.51826	-0.43475	-1.59828	1.17407	-0.400867	-0.850954	-0.505452	-0.374177	0.458487	-0.622964	-0.324266	1.04027	0.379154	-0.294203	0.498522	-0.474425	0.144816	-0.0550066	0.125	0.5
ENSG00000204186.8	ZDBF2	-0.461971	-0.965111	0.0411697	0.241158	-1.84814	0.0710105	0.380133	-4.18103			1.054	0.623867	1.23372	-0.606162	0.497706	0.490566	0.769917	0.991393	-0.313677	-0.37678	0.702535	-0.545262	-0.309114	0.780631	0.271747	0.562376	0.332134	0.594463	0.875	0.6
ENSG00000135334.8	AKIRIN2	-0.258133	-0.539306	0.0230393	0.0331924	-1.84791	0.0710445	0.380133	-4.18138			0.295724	0.137438	0.513643	0.185996	0.504587	0.0677059	-0.0975656	0.587349	0.0336105	-0.0660986	0.336473	-0.248933	-0.385905	-0.0684909	0.476975	0.112201	-0.0940936	0.0665239	0.875	0.5
ENSG00000145431.10	PDGFC	0.320387	-0.0286056	0.66938	0.0916083	1.84786	0.0710523	0.380133	-4.18147			-0.589205	-0.296214	0.168667	0.417542	0.0586953	-0.0422177	-0.251285	-0.459211	0.378265	0.635344	-0.390917	0.480561	0.716837	0.248787	-0.0645942	-0.0449205	0.235775	-0.232805	0.375	0.6
ENSG00000054654.16	SYNE2	0.723417	-0.0646117	1.51145	-0.0299345	1.84781	0.0710598	0.380133	-4.18154			-1.03415	-0.882905	-1.37409	1.62961	-0.486976	-1.15101	-0.666115	-1.24594	0.747121	0.580738	-0.854256	1.2239	1.1286	-0.21405	-0.352786	-1.02209	-0.0342043	-0.483285	0.125	0.4
ENSG00000249715.11	FER1L5	0.522976	-0.0468716	1.09282	0.144605	1.84728	0.0711374	0.380291	-4.18235			-0.25111	-0.534023	-0.798903	-0.429674	0.244121	0.333246	-0.165298	-0.0280517	0.0507153	-0.724692	-0.709412	1.01919	0.555013	0.222802	0.969829	-0.104625	0.751012	1.16282	0.25	0.7
ENSG00000180448.10	ARHGAP45	0.505026	-0.0453494	1.0554	-0.00399672	1.84699	0.0711803	0.380291	-4.18279			-1.06608	-0.682039	-1.13014	0.732504	-0.393453	-0.868639	-0.411252	-1.11914	-0.164239	-0.0830928	-0.704278	0.678012	-0.154157	-0.737676	0.0111196	-0.228427	0.311987	-0.051798	0.125	0.3
ENSG00000066557.5	LRRC40	-0.4541	-0.948983	0.0407822	-0.0466023	-1.84697	0.0711835	0.380291	-4.18283			0.543877	0.53162	0.716314	-0.797232	0.231178	0.462735	0.781646	0.396709	-0.593109	-0.547132	0.6271	-0.799816	-0.542491	0.576667	0.00694832	0.326137	0.380134	-0.391885	0.875	0.5
ENSG00000145358.6	DDIT4L	0.804406	-0.0722452	1.68106	0.0677261	1.84697	0.0711843	0.380291	-4.18284			-1.87781	-1.83323	-0.848212	1.05185	-0.236989	-0.755058	-1.02958	0.164871	-0.0859666	0.411557	-1.51218	-0.399951	2.14255	0.561404	0.173116	-0.0610729	-0.73813	0.847537	0.25	0.5
ENSG00000125740.13	FOSB	-0.657226	-1.37373	0.0592754	0.427072	-1.84633	0.071279	0.380347	-4.18382			0.651837	0.421856	1.2411	0.409595	-0.133873	-0.145479	0.470354	4.02215	-0.338679	-0.0136154	0.878776	0.386654	-0.236903	0.11455	0.272835	0.890201	0.0665378	0.079307	0.75	0.7
ENSG00000269190.5	FBXO17	0.401212	-0.0361959	0.838621	0.205682	1.84628	0.0712856	0.380347	-4.18389			-0.515457	-0.131577	-0.820436	0.835011	0.265861	0.332703	-0.0728556	-0.35979	0.531481	0.450481	0.186544	0.968765	0.403018	0.312681	0.273322	-0.0657891	0.0999498	0.268495	0.375	0.9
ENSG00000198870.7	STKLD1	0.361788	-0.0326465	0.756223	0.0240155	1.84625	0.0712906	0.380347	-4.18394			-0.895863	0.441312	-1.04337	0.253064	0.0110985	0.185001	-0.25306	-0.12178	0.509564	0.183397	-0.57131	-0.274681	0.610915	0.298885	0.130285	-0.225269	0.25606	0.920541	0.5	0.7
ENSG00000163032.11	VSNL1	-0.853929	-1.78492	0.0770662	0.472776	-1.84623	0.0712937	0.380347	-4.18397			2.0128	1.22752	2.21811	-0.102705	0.907068	1.26452	1.50864	1.26172	-0.488578	-0.360617	1.4919	-1.07137	-0.591179	1.28352	0.861338	1.19943	0.902668	1.1057	0.875	0.6
ENSG00000281383.1	FP671120.4	1.22791	-0.110916	2.56675	0.00457883	1.84609	0.0713136	0.380347	-4.18418			-1.63424	-1.62658	-2.1921	2.91629	-0.929385	-0.971613	-1.96925	-2.10431	0.957738	0.28213	-0.214977	2.86916	1.73075	-0.938331	-0.27958	-0.743409	-1.1333	-0.890017	0.125	0.4
ENSG00000249258.2	AC079193.2	0.626744	-0.0567768	1.31026	0.0370084	1.84565	0.0713792	0.38057	-4.18486			-0.573925	0.366636	0.436794	-3.22385	-0.413539	-0.0245618	-0.147068	0.588239	0.67073	-1.05262	0.695967	1.31507	-0.255141	-0.0625871	0.113986	0.419858	-0.386905	1.06998	0.375	0.6
ENSG00000101189.6	MRGBP	0.292528	-0.0265996	0.611656	-0.0578512	1.84507	0.0714644	0.380789	-4.18574			-0.0707122	0.28514	0.189498	-1.62421	-0.270996	-0.207247	0.0812169	-0.474475	0.112084	0.0323743	-0.126623	0.541809	0.194704	-0.0467252	0.0631591	-0.309644	-0.140277	-0.0103097	0.375	0.5
ENSG00000164649.19	CDCA7L	0.436509	-0.0396977	0.912716	-0.247147	1.84505	0.0714678	0.380789	-4.18577			-0.46321	-0.679528	-0.16035	0.098474	-1.1205	-1.1695	-0.417045	-0.492581	0.682406	0.387467	-0.850041	-0.39764	0.538571	-0.0619462	-0.17333	-0.245435	-0.468139	-0.552114	0.125	0.3
ENSG00000166111.9	SVOP	-0.590726	-1.23536	0.0539064	0.367407	-1.84452	0.0715457	0.38087	-4.18658			1.40857	1.07728	2.00945	0.429732	1.16069	0.782415	0.709617	0.324331	-0.432256	-0.171498	1.04982	-0.295458	-0.151728	0.546085	0.877227	1.07122	0.374321	1.10261	1	0.6
ENSG00000118046.14	STK11	0.260209	-0.0237478	0.544165	0.164872	1.84451	0.0715483	0.38087	-4.1866			-0.264794	0.0422035	-0.413722	0.46137	0.0782639	0.00851475	-0.293749	-0.109216	0.332358	0.0897452	-0.0855288	0.894623	0.519144	0.2467	-0.0238049	-0.0195075	-0.0540155	0.0884633	0.5	0.6
ENSG00000005469.11	CROT	-0.303893	-0.635565	0.0277797	-0.00280096	-1.84426	0.0715855	0.38087	-4.18699			0.606017	0.177933	0.554611	-0.303382	0.0764077	0.233949	0.687053	-0.106825	0.322335	0.0759666	0.362599	-0.0689775	0.123868	-0.187095	-0.417537	-0.130602	0.031655	-0.743933	0.75	0.5
ENSG00000183114.7	FAM43B	0.439985	-0.0402385	0.920208	0.296857	1.84419	0.0715959	0.38087	-4.18709			-0.0871255	0.302298	-0.317885	0.923271	-0.457816	-0.0363041	-0.321868	0.112065	0.186465	0.141644	0.579115	1.14047	1.04146	0.403155	0.759801	0.0193188	-0.448867	0.723083	0.375	0.9
ENSG00000140398.13	NEIL1	0.312248	-0.0285641	0.653059	0.132615	1.84415	0.071602	0.38087	-4.18716			-0.381477	-0.163347	-1.16823	0.384626	-0.0158162	0.215885	-0.054338	-0.324188	-0.341208	0.440467	-0.0702161	0.209784	0.458543	0.079637	-0.231731	0.246008	-0.146257	0.593846	0.25	0.6
ENSG00000183888.4	SRARP	0.907153	-0.0831039	1.89741	0.0449956	1.84392	0.0716348	0.380904	-4.18749			-1.84855	-1.02493	-1.99449	1.94242	-0.934068	-0.624415	0.0622054	-0.819357	0.511298	0.380251	-0.73378	2.33979	1.65876	-0.925177	-0.483046	-0.475208	0.583954	-0.336794	0.25	0.5
ENSG00000225791.6	TRAM2-AS1	-0.477134	-0.998037	0.0437689	-0.0724954	-1.84372	0.0716658	0.380904	-4.18781			-0.0648011	-0.165498	0.343947	1.03617	-0.0419743	0.38548	0.121986	-0.754731	0.405319	0.475984	-0.514866	-0.919219	-0.608758	-0.82241	-0.83	0.0662034	0.273553	-1.22142	0.5	0.4
ENSG00000138078.15	PREPL	-0.722655	-1.51164	0.0663313	0.103593	-1.84362	0.0716797	0.380904	-4.18796			1.31433	0.893451	1.57555	-0.943913	0.647547	1.00416	0.963538	1.10676	-0.982408	-0.502568	1.13659	-0.977189	-0.905019	0.763705	0.634593	0.849647	0.420626	0.537259	0.875	0.6
ENSG00000133138.19	TBC1D8B	0.267739	-0.024618	0.560095	-0.272214	1.84335	0.0717197	0.38099	-4.18837			-0.385352	-0.320259	-0.302262	-0.909388	-0.23398	-0.817542	-0.771153	-0.441385	-0.757017	-0.449713	-0.177294	-0.216984	-0.253363	0.130367	-0.327108	-0.0504967	-0.130418	-0.317237	0	0.1
ENSG00000112365.4	ZBTB24	-0.291124	-0.609054	0.0268055	-0.0554557	-1.84314	0.0717518	0.38099	-4.1887			0.332039	0.296703	0.522472	-0.0966095	0.263698	0.0895158	0.40343	0.105633	-0.899259	-0.304718	0.297543	-0.505577	-0.0609447	0.13057	-0.00130675	0.133901	0.260779	0.433871	0.875	0.5
ENSG00000137776.16	SLTM	0.234712	-0.0216258	0.49105	-0.221889	1.84303	0.0717673	0.38099	-4.18886			-0.645977	-0.168741	-0.322109	-0.15923	-0.599873	-0.587048	-0.443712	-0.549675	-0.0360315	-0.0355364	-0.422739	0.266752	-0.0687593	-0.0925318	-0.287594	-0.484724	-0.0730996	-0.764071	0	0.1
ENSG00000160908.14	ZNF394	0.290745	-0.0268597	0.60835	-0.0817334	1.84262	0.0718288	0.38119	-4.18949			-0.314666	-0.303308	-0.387824	-0.17735	-0.801918	-0.37102	-0.276723	-0.147236	0.0956873	-0.254973	-0.450861	0.620494	0.0701953	-0.324627	0.0902361	-0.120719	-0.194632	-0.0984041	0	0.4
ENSG00000131080.14	EDA2R	0.877719	-0.0817215	1.83716	-0.326925	1.8414	0.0720107	0.38199	-4.19136			-0.531165	-1.48465	-0.409558	-3.70853	0.220203	-1.64911	-0.298154	-1.35225	0.246421	0.497551	-1.51589	-0.225141	1.73683	-0.696972	-1.7786	-0.749801	-0.10193	-0.151791	0.125	0.3
ENSG00000173473.10	SMARCC1	0.412637	-0.0384465	0.86372	-0.281839	1.84129	0.0720273	0.38199	-4.19153			-0.9881	-0.71328	-0.891143	0.510328	-0.579368	-0.851014	-0.940936	-0.908592	0.179983	-0.243245	-0.908782	0.737619	0.128503	-0.253013	-0.269086	-0.73815	-0.358335	-0.851758	0.125	0.3
ENSG00000145494.11	NDUFS6	-0.285909	-0.598516	0.0266986	-0.103261	-1.84094	0.0720797	0.382098	-4.19207			0.0493212	0.290891	0.71952	-0.0859072	-0.22087	-0.0316505	0.0232918	0.106163	-0.00526599	-0.02422	0.256405	-0.844227	-0.50103	-0.227216	-0.134087	0.183184	0.302545	-0.80173	0.625	0.3
ENSG00000205476.8	CCDC85C	0.352478	-0.0329367	0.737892	0.0241571	1.84083	0.0720954	0.382098	-4.19223			-0.86338	-0.546454	-0.938328	0.830095	-0.162946	-0.178635	-0.481563	-0.386973	0.432961	0.120682	-0.183004	0.507732	0.404773	-0.321157	-0.36709	-0.353373	-0.0159381	-0.111039	0.125	0.4
ENSG00000188818.12	ZDHHC11	0.660185	-0.0617942	1.38216	-0.158812	1.84057	0.0721351	0.382163	-4.19263			-0.907628	0.0722806	0.0829718	-2.35348	0.163375	-0.187404	-1.53509	-0.689207	0.541646	-0.137822	-0.951733	-1.99219	0.193258	0.881892	0.324435	0.228054	0.0114156	0.810167	0.375	0.7
ENSG00000168827.14	GFM1	-0.284039	-0.594687	0.0266094	-0.0603632	-1.84043	0.0721554	0.382163	-4.19284			0.505981	0.269926	0.61145	-0.669326	0.183981	0.0458775	0.211664	0.270305	-0.118911	-0.237564	0.328823	-0.75363	-0.470417	0.0238118	0.10147	0.122854	0.133304	-0.182809	0.875	0.5
ENSG00000166819.11	PLIN1	0.911017	-0.0855511	1.90759	-0.349881	1.84005	0.072212	0.382187	-4.19342			-2.22019	-0.873957	-1.72159	0.194034	-0.316465	-0.736197	-0.183777	-3.77747	0.644673	1.48657	-1.30272	0.712631	0.00374481	-0.868948	-0.752403	-1.6584	-0.798117	-0.401367	0.125	0.4
ENSG00000177383.4	MAGEF1	-0.516835	-1.08224	0.0485704	0.0193311	-1.83994	0.0722294	0.382187	-4.1936			0.711194	0.789897	1.08431	-1.61229	0.0230123	0.18314	1.17766	0.53681	0.132598	-0.0598985	0.598854	-1.90179	-0.769097	0.564879	0.00588024	0.0742517	-0.104563	-0.092304	0.875	0.5
ENSG00000040487.12	PQLC2	0.322905	-0.0303711	0.676181	0.105958	1.8398	0.0722493	0.382187	-4.1938			-0.151793	-0.35716	-0.135992	0.883475	-0.351827	0.0243898	-0.840331	-0.545263	0.31872	0.292928	0.105511	0.34651	0.410991	-0.195639	0.25911	-0.024932	-0.0907986	-0.0364758	0.25	0.6
ENSG00000174225.14	ARL13A	0.503704	-0.0473881	1.0548	0.0385861	1.83976	0.0722553	0.382187	-4.19386			-0.778616	0.160845	-0.531053	0.215683	-0.325983	-0.223839	-0.384795	0.00846568	0.732578	0.557538	0.996044	-0.620244	0.797228	0.0913875	-0.512573	0.548917	-0.17049	0.292537	0.375	0.7
ENSG00000101457.12	DNTTIP1	-0.361377	-0.756927	0.0341733	-0.0101843	-1.83895	0.0723773	0.382526	-4.19511			0.241836	0.249343	0.467321	0.648427	-0.0343035	0.00292457	0.382981	0.197754	0.566134	-0.174894	0.0618413	-0.874747	-0.239723	-0.0335932	0.0680011	0.0927419	0.38201	-0.766186	0.875	0.5
ENSG00000106665.15	CLIP2	0.334157	-0.0316423	0.699956	-0.127115	1.83873	0.0724097	0.382526	-4.19544			-0.587267	-0.341616	-0.536231	0.0014129	-0.611881	-0.279394	-0.686936	-0.432088	-0.335257	-0.0780172	-0.279165	0.818177	0.440621	-0.319676	-0.202787	-0.323714	-0.505349	-0.21576	0.125	0.2
ENSG00000135919.12	SERPINE2	-0.419986	-0.879758	0.0397849	0.0890198	-1.83867	0.0724188	0.382526	-4.19553			0.640662	-0.50439	0.658094	0.40872	0.486595	-0.146732	0.550496	0.803596	0.828457	0.672224	-0.321591	-1.14325	-0.296757	0.163431	-0.45245	0.189514	0.0941546	-0.312293	0.75	0.5
ENSG00000145198.14	VWA5B2	-0.544612	-1.14084	0.0516209	0.218005	-1.83858	0.0724328	0.382526	-4.19567			0.787474	0.74107	0.889207	1.06409	0.900301	0.488097	0.662539	-0.03249	-0.226303	-0.232727	0.809114	-0.732931	-0.434545	0.28656	0.20605	0.538891	0.6005	0.614626	0.875	0.6
ENSG00000001629.9	ANKIB1	0.262159	-0.024855	0.549174	-0.277849	1.83854	0.0724389	0.382526	-4.19573			-0.569996	-0.542213	-0.448097	-0.143779	-0.354389	-0.558971	-0.784188	-0.52802	0.131008	0.0748256	-0.542085	0.248934	-0.129986	-0.43833	-0.153053	-0.408553	-0.440114	-0.633118	0	0.3
ENSG00000182154.7	MRPL41	0.34212	-0.0325716	0.716812	0.117032	1.83787	0.0725387	0.382651	-4.19675			-0.223528	-0.132084	-0.540012	0.717224	-0.0632317	-0.19039	-0.232242	-0.663603	0.513115	0.459493	-0.212125	0.807708	0.361238	-0.00818764	0.0533939	-0.349174	-0.0898651	0.225772	0.125	0.6
ENSG00000170791.17	CHCHD7	-0.342276	-0.717142	0.0325907	-0.0940542	-1.83785	0.0725418	0.382651	-4.19678			0.523866	0.420177	0.664551	-0.519613	0.0709211	-0.0404259	0.290409	-0.233072	-0.406427	-0.652732	0.506963	-0.0357626	-0.811203	-0.327912	0.0360522	0.0633749	0.322529	-0.646624	0.625	0.4
ENSG00000126870.15	WDR60	0.363572	-0.0346252	0.76177	0.0697276	1.83782	0.0725465	0.382651	-4.19683			-0.765466	0.116437	-0.669613	0.451073	-0.216896	-0.0438033	0.0648433	-0.752282	0.37217	-0.0352658	-0.357928	0.800544	0.750855	0.446165	-0.399614	-0.300912	0.261918	-0.171843	0.375	0.5
ENSG00000267940.1	AC022762.2	0.446279	-0.0425388	0.935096	0.0934305	1.83768	0.0725674	0.382651	-4.19704			0.389012	0.509016	0.051109	-1.58666	0.0299452	0.276859	-0.448557	-0.0125895	-0.0734701	-0.635152	0.444516	0.042311	0.619555	0.161696	0.608234	0.114408	0.824304	1.36655	0.625	0.8
ENSG00000102678.6	FGF9	-0.923831	-1.93578	0.0881126	0.464755	-1.83758	0.0725821	0.382651	-4.19719			1.72375	1.74195	1.87188	-1.31945	0.747294	1.85285	1.82819	1.80456	-0.316261	-0.551371	1.81181	-2.20141	-0.407754	1.17851	0.38482	1.30006	1.11447	1.26259	0.875	0.6
ENSG00000188107.14	EYS	0.317627	-0.0303896	0.665643	-0.0932155	1.83708	0.0726576	0.382769	-4.19796			0.0473216	0.363164	-0.451766	-1.53396	-0.180684	-0.407451	-0.228318	-0.107173	-0.0841002	0.217696	0.104435	-0.408028	-0.0621594	-0.0332249	0.136087	-0.144983	-0.436107	0.763072	0.25	0.4
ENSG00000007047.14	MARK4	0.197403	-0.0189198	0.413725	0.118308	1.8368	0.0726996	0.382769	-4.19838			0.00819592	-0.059524	-0.152729	0.505258	-0.0209742	0.048915	-0.290457	0.114046	-0.055791	0.273204	0.2817	0.712913	0.224293	-0.0720435	0.168157	0.0629801	0.254793	0.314734	0.5	0.8
ENSG00000187595.16	ZNF385C	0.59073	-0.0566525	1.23811	-0.0978985	1.8367	0.0727144	0.382769	-4.19853			-1.49336	-0.786671	-1.19046	0.548638	0.304383	0.330181	-0.71443	-1.61781	0.829391	0.197805	-0.966586	-0.162369	0.0481686	0.0438617	0.00407736	0.00709307	0.0566315	0.0748314	0.375	0.8
ENSG00000056487.15	PHF21B	0.669503	-0.0642232	1.40323	0.0342288	1.83666	0.0727205	0.382769	-4.1986			-1.22949	-0.942705	-1.07319	0.848735	-0.453463	-0.998837	-1.04962	0.308906	1.57767	0.68945	-1.00017	-0.0798754	0.59991	0.084881	-0.267149	-0.330265	-0.252279	-0.0642318	0.25	0.4
ENSG00000040341.17	STAU2	-0.317774	-0.666036	0.0304874	0.0846434	-1.83664	0.072724	0.382769	-4.19863			0.745247	0.635097	0.858306	0.0351765	0.0805496	0.365231	0.259187	0.443265	-0.0821952	-0.301892	0.815421	-0.263629	-0.373795	0.315639	0.3407	0.277884	0.14739	0.22431	1	0.6
ENSG00000140280.13	LYSMD2	-0.337399	-0.707246	0.0324493	0.260426	-1.83624	0.0727831	0.382866	-4.19923			0.776701	0.591456	1.03596	0.417084	0.385101	0.411194	0.207865	0.70399	0.366172	-0.413236	0.907991	0.232588	-0.107578	0.484968	0.444791	0.0982716	-0.0297583	0.303498	1	0.7
ENSG00000115840.13	SLC25A12	-0.704394	-1.47662	0.0678328	0.189139	-1.83604	0.0728145	0.382866	-4.19955			1.10511	1.21901	1.39365	-0.411769	0.452799	0.953093	1.20438	1.21389	-0.610603	-0.176078	1.37459	-0.479924	-1.08862	0.882079	0.367631	0.983969	0.395528	0.22019	0.875	0.6
ENSG00000111252.10	SH2B3	0.323449	-0.0311898	0.678088	0.0216121	1.83582	0.0728471	0.382866	-4.19988			-0.35842	-1.07007	-0.780558	0.316119	0.00846068	-0.747843	-0.264415	-0.106363	-0.0706179	0.167853	-0.520631	0.254728	0.377351	-0.418172	-0.110124	-0.351337	-0.186239	0.337817	0.25	0.4
ENSG00000142156.14	COL6A1	0.360563	-0.0347735	0.7559	0.189343	1.8358	0.0728505	0.382866	-4.19991			-0.686806	0.0834082	-0.787739	0.107033	-0.180814	-0.0497333	0.382911	0.126904	-0.406315	0.338691	0.217231	0.505399	0.493585	0.239023	-0.287903	0.55172	-0.0752426	0.773397	0.5	0.7
ENSG00000117625.13	RCOR3	-0.284389	-0.596224	0.027445	-0.0945987	-1.83569	0.0728664	0.382866	-4.20007			0.146678	0.285144	0.498552	-0.416741	-0.0330456	0.415176	0.338505	0.0361189	-0.307205	-0.197605	0.127548	-0.614287	-0.249902	0.256257	-0.288993	0.312645	-0.090448	-0.20392	0.75	0.3
ENSG00000176101.11	SSNA1	0.22914	-0.022131	0.480412	-0.127855	1.83556	0.0728859	0.382866	-4.20027			-0.592655	-0.283495	-0.0911931	0.308575	-0.285172	-0.705013	-0.682511	-0.097415	0.0510933	0.13198	-0.27791	0.112236	-0.0795326	-0.330347	-0.119789	0.0364475	-0.150218	-0.118655	0.125	0.4
ENSG00000113645.14	WWC1	0.557762	-0.0540674	1.16959	0.182136	1.83497	0.0729752	0.38321	-4.20117			-0.673006	-0.44278	-0.710178	0.919651	-0.110011	-0.281104	-0.557303	-0.46671	1.17889	1.03761	-0.428176	1.17671	0.602308	0.0850021	-0.344434	-0.532534	-0.059354	-0.0402124	0.125	0.5
ENSG00000077152.10	UBE2T	-1.01046	-2.11912	0.0982026	0.156995	-1.83455	0.0730382	0.383414	-4.20181			1.84909	1.09099	1.67554	-0.98559	1.2019	1.14792	1.40002	1.11798	-1.61273	-0.639972	1.45337	-0.667688	-0.648327	-0.720805	1.41129	0.97951	0.371864	0.591186	0.875	0.5
ENSG00000143971.8	ETAA1	-0.309925	-0.650068	0.0302192	-0.104529	-1.83402	0.0731187	0.383707	-4.20262			-0.131856	0.311458	0.170834	0.371549	-0.153175	0.236209	0.322154	-0.787326	0.210625	0.586498	-0.0178553	-0.643364	0.0364196	-0.654758	-0.628066	-0.246614	-0.67883	-0.638492	0.625	0.3
ENSG00000197497.10	ZNF665	0.383692	-0.037447	0.804831	-0.158601	1.83387	0.0731419	0.383707	-4.20286			-0.0366923	-0.0719351	-0.413073	-0.200786	-0.299692	-0.712463	-0.266543	-1.29944	0.422977	0.186645	-0.508625	-1.13014	0.715307	0.322999	-0.31956	-0.298418	0.013235	0.306716	0	0.6
ENSG00000270141.3	TERC	0.361697	-0.03544	0.758833	0.0836969	1.83322	0.0732393	0.384093	-4.20384			-0.438158	-0.856159	-0.40274	0.550681	0.0577625	0.751259	-0.830904	-0.135583	0.27798	-0.230298	0.0135283	1.1106	0.375519	0.213576	-0.159002	0.256003	-0.477133	0.606393	0.375	0.7
ENSG00000083937.8	CHMP2B	-0.27146	-0.56955	0.0266308	-0.163875	-1.83302	0.0732696	0.384126	-4.20414			0.206419	0.267989	0.543261	-0.66192	0.0594565	-0.0771664	0.172692	0.245702	-0.422279	-0.00166106	0.118015	-0.551557	-0.743159	0.406927	-0.163903	-0.065299	0.0708943	-0.417035	0.75	0.3
ENSG00000177685.16	CRACR2B	0.795135	-0.0781424	1.66841	0.080989	1.83273	0.0733134	0.384134	-4.20458			-1.20514	-0.358285	-2.18613	1.6105	-0.176632	-0.717835	-0.75023	-1.92563	0.360846	0.0433586	-0.957289	0.917795	1.33148	-0.984457	-0.510004	-0.800684	0.686168	0.727403	0.125	0.6
ENSG00000260032.1	NORAD	-0.256366	-0.537932	0.0252003	-0.0281683	-1.83269	0.0733192	0.384134	-4.20464			0.138019	0.18504	0.563634	0.43117	0.259957	0.274031	-0.0913377	-0.00232945	-0.0537603	-0.122775	0.327819	0.513049	-0.523262	-0.114216	0.184945	-0.0903033	-0.200062	-0.287361	0.75	0.3
ENSG00000189190.10	ZNF600	0.518697	-0.0510934	1.08849	-0.168876	1.83235	0.073371	0.384197	-4.20516			-0.514457	-0.922021	-2.19722	0.317875	-0.618267	-0.494692	-0.426001	-0.164048	-0.222159	0.263671	-1.4133	0.211412	0.745751	0.0718344	-0.168302	-0.450495	0.220633	-0.345623	0.125	0.5
ENSG00000133872.13	SARAF	-0.302957	-0.635778	0.0298639	-0.0294741	-1.83223	0.0733891	0.384197	-4.20534			0.509046	0.199802	0.957577	-0.152505	0.283204	0.110428	0.143392	0.444188	-0.189549	-0.146623	0.436785	-0.37261	-0.517965	0.148435	0.309821	0.306139	0.228186	-0.113273	0.875	0.5
ENSG00000143409.15	MINDY1	0.55289	-0.0545322	1.16031	-0.379863	1.83214	0.0734033	0.384197	-4.20549			-1.23477	-0.835348	-0.917289	-0.0587177	-0.716295	-0.990908	-0.995654	-1.34068	0.270623	0.451272	-1.43591	0.635724	0.193765	-0.65736	-0.866757	-0.451702	-0.391111	-1.08172	0	0.4
ENSG00000132623.15	ANKEF1	-0.39508	-0.829251	0.0390919	0.245441	-1.83161	0.0734832	0.38449	-4.20629			0.866927	0.512241	0.419608	0.10657	0.668282	0.512719	0.282704	1.2116	0.167264	-0.330724	0.341736	-0.66355	0.0628458	0.255488	0.465216	0.631651	0.115343	0.729745	1	0.8
ENSG00000141232.4	TOB1	0.211449	-0.0209466	0.443845	-0.0937667	1.83142	0.0735122	0.384498	-4.20658			-0.444742	-0.291783	-0.319664	0.155746	-0.261882	-0.627432	-0.334398	-0.649135	0.0161412	0.161193	-0.558731	-0.151383	0.133643	-0.301271	-0.267321	-0.184874	0.0247239	-0.224239	0.125	0.4
ENSG00000049130.15	KITLG	-0.513337	-1.07761	0.0509361	0.0976079	-1.83115	0.0735536	0.384498	-4.20699			1.09455	0.471777	1.15275	-1.42686	0.240049	0.423356	0.500822	1.16925	-1.00227	-0.521863	1.00755	-0.107398	-0.755325	-0.291992	0.458414	0.237862	-0.0585978	0.432366	0.875	0.4
ENSG00000123570.3	RAB9B	-0.565574	-1.18732	0.0561706	0.231851	-1.831	0.0735765	0.384498	-4.20722			1.3528	0.762107	1.24256	-0.667515	0.932959	1.06703	0.85008	0.634735	-0.120388	-0.202764	0.903748	-0.744515	-0.331146	0.436027	0.66562	0.928414	0.0415314	0.486172	0.875	0.6
ENSG00000285230.1	RALY-AS1	-0.618481	-1.29846	0.0614954	-0.369042	-1.83081	0.0736053	0.384498	-4.20751			0.415657	1.25224	0.737824	-0.796351	0.068446	0.17537	-0.429105	-0.575215	-1.14866	0.344178	-0.190957	-2.4313	-0.699134	-0.83442	-0.313522	0.271517	0.523632	-0.645065	0.625	0.3
ENSG00000173039.18	RELA	0.413358	-0.0411506	0.867867	-0.202944	1.83061	0.0736362	0.384498	-4.20782			-0.735271	-0.849732	-0.962978	-0.233225	-0.476153	-0.902889	-0.582131	-0.474467	-0.108661	-0.169154	-1.01323	0.17864	0.453076	-0.472597	-0.142157	-0.324898	-0.511836	-0.276659	0	0.2
ENSG00000267041.5	ZNF850	0.413134	-0.0412307	0.867499	-0.136048	1.83019	0.073699	0.384498	-4.20845			-0.640643	-0.841374	-0.121617	0.0633545	-0.748909	-0.0225534	-0.416496	-0.316497	-0.0569047	0.166606	-0.603016	1.2746	1.02743	-0.347424	-0.595194	-0.21365	0.04085	-0.367874	0.125	0.4
ENSG00000128285.4	MCHR1	-0.619247	-1.30036	0.0618669	0.375262	-1.83002	0.073726	0.384498	-4.20872			1.21134	0.701004	1.9267	0.777753	0.51306	0.879393	0.492558	2.21671	0.61908	0.0887196	1.00837	-1.15005	0.218992	0.457469	0.538129	1.61454	0.445786	0.864651	1	0.9
ENSG00000143590.13	EFNA3	-0.480618	-1.00927	0.0480357	0.301772	-1.82995	0.0737359	0.384498	-4.20882			1.11655	0.257303	0.723173	0.784086	0.663181	0.6497	0.291064	1.62496	-0.351739	-0.287982	1.22849	-0.73708	0.0246906	-0.0452683	0.861108	0.989277	0.270809	0.879029	1	0.6
ENSG00000267321.2	LINC02001	0.432215	-0.0433102	0.907741	-0.0736227	1.82952	0.0738016	0.384498	-4.20947			-0.312486	0.546259	-0.39528	-1.59274	-0.505257	-0.0118444	0.353959	-0.00824045	-0.678342	-0.205274	-0.0405748	0.720947	0.742263	0.716536	0.0536609	-0.109536	0.667933	0.0474952	0.25	0.6
ENSG00000136827.11	TOR1A	-0.2138	-0.449056	0.0214566	0.0667118	-1.82926	0.0738405	0.384498	-4.20986			0.181024	0.188828	0.533694	0.792186	0.176731	0.0476008	-0.175012	0.505445	0.119265	0.0193048	0.209588	-0.108906	-0.0402891	-0.00839849	0.122515	0.383564	0.12498	-0.146498	0.875	0.6
ENSG00000175573.6	C11orf68	0.23988	-0.0241062	0.503866	0.158284	1.82904	0.0738744	0.384498	-4.2102			0.128439	-0.014914	-0.107132	0.361984	-0.14996	0.211834	-0.54999	-0.0360635	0.169111	0.222162	0.676145	0.62553	-0.0422215	-0.101905	-0.0394808	0.208129	0.00318757	0.483387	0.375	0.7
ENSG00000166685.11	COG1	-0.300753	-0.631756	0.0302503	0.143069	-1.82889	0.073897	0.384498	-4.21043			0.553175	0.264663	0.912293	-0.191478	0.776206	0.688272	0.687438	0.172791	-0.0514883	0.00210081	0.21169	-0.301505	0.139341	0.457309	0.0979603	0.687063	0.253406	0.325794	0.875	0.8
ENSG00000028116.17	VRK2	0.637899	-0.0642929	1.34009	-0.662642	1.82855	0.0739494	0.384498	-4.21095			-1.24029	-1.6309	-0.800086	-0.450418	-1.76512	-2.10905	-1.52954	-1.17069	-0.573754	-0.0839252	-1.91419	0.807188	-0.196712	-0.816997	-1.21558	-1.03355	-0.484941	-1.47867	0	0.1
ENSG00000168005.8	SPINDOC	0.489888	-0.0493837	1.02916	0.0946054	1.82852	0.0739539	0.384498	-4.21099			-0.310157	-0.357546	-0.0119898	-0.0239518	-0.0199095	-0.522124	-0.391124	0.087141	0.687944	0.0112935	-0.132631	0.935993	0.186754	-0.349634	1.18859	-0.260022	-0.341484	1.03499	0.125	0.6
ENSG00000186660.14	ZFP91	0.244184	-0.0246462	0.513014	-0.178348	1.82831	0.073986	0.384498	-4.21131			-0.593749	-0.220061	-0.108252	-0.0285272	-0.603247	-0.58306	-0.799856	-0.0870264	0.0302219	-0.158261	-0.0796881	0.483723	-0.0661435	-0.141878	-0.145023	-0.497309	-0.276194	-0.487329	0	0.2
ENSG00000099910.16	KLHL22	-0.224869	-0.472447	0.022708	0.0814731	-1.82823	0.0739987	0.384498	-4.21144			0.239646	0.292168	0.292263	0.412392	0.47589	0.67002	0.0900132	0.0678484	0.178555	0.101277	0.484057	-0.0987804	0.0883667	-0.405279	-0.119996	0.452934	0.334757	-0.0892821	1	0.6
ENSG00000157005.3	SST	-1.27625	-2.68142	0.128924	-0.495591	-1.82817	0.0740075	0.384498	-4.21153			0.757271	0.206333	4.04007	1.74664	0.898252	-2.50593	-0.229448	-0.171639	-0.979375	0.991046	0.163827	-2.84894	-0.141159	-1.04623	-1.07464	1.18839	-4.17806	1.08962	0.625	0.4
ENSG00000196776.15	CD47	-0.480268	-1.00913	0.0485942	-0.0319381	-1.8279	0.074049	0.384498	-4.21194			0.863932	0.401853	1.07047	-0.594378	0.34277	0.293804	0.44699	0.568339	-0.55794	-0.474289	0.480292	-0.897353	-0.717366	0.270409	0.320429	0.38846	0.293643	0.333261	0.875	0.6
ENSG00000138964.16	PARVG	0.682961	-0.0691489	1.43507	-0.000556675	1.82779	0.074066	0.384498	-4.21211			-0.196197	-1.29386	-1.77098	-0.577303	-1.42065	-1.58152	0.00819311	-0.866653	-1.3966	-0.215239	-0.476691	0.746029	-0.376818	-0.668209	0.267113	-0.482363	-0.364117	0.172789	0.125	0.3
ENSG00000157483.8	MYO1E	0.432672	-0.043825	0.909168	-0.494896	1.82772	0.0740763	0.384498	-4.21221			-1.13718	-1.19171	-0.662564	-0.350893	-1.19254	-1.25315	-1.27917	-0.673215	-0.626763	-0.50944	-0.995343	0.120829	0.01499	-0.691485	-0.869005	-0.2755	-0.506103	-1.01101	0	0.2
ENSG00000101473.16	ACOT8	-0.262995	-0.552647	0.026657	0.0530572	-1.8276	0.0740941	0.384498	-4.21239			0.495751	0.202398	0.215037	0.603869	0.336022	0.306241	-0.264911	0.485311	-0.00733538	-0.010113	0.205028	0.0818113	0.240007	-0.165311	0.302053	-0.174847	-0.368739	0.242145	0.875	0.5
ENSG00000123353.9	ORMDL2	0.555701	-0.056369	1.16777	-0.132236	1.82747	0.074114	0.384498	-4.21259			-0.717555	-1.04761	-0.0947501	0.198675	-0.580522	-0.617415	-0.698057	0.189375	0.771638	0.380558	-0.84541	1.31791	1.07998	-0.444955	0.583678	-0.636031	0.483883	-1.34407	0.25	0.6
ENSG00000152556.16	PFKM	-0.384435	-0.807868	0.038997	0.216723	-1.82747	0.0741145	0.384498	-4.21259			0.903793	0.717685	1.04584	0.158427	0.542777	0.558759	0.556053	0.577632	0.352585	0.132245	0.941341	-0.134958	-0.494367	0.473751	0.207327	0.746841	0.207687	0.0494016	1	0.8
ENSG00000272086.1	AC025181.2	-0.564539	-1.18646	0.0573844	-0.0661449	-1.82712	0.0741674	0.384498	-4.21312			-0.532073	0.543085	0.758057	0.861988	0.0214602	0.224447	0.520244	-0.334856	0.960489	-0.261183	-0.563864	0.0443724	-0.976939	-0.0093507	0.524754	-1.11523	-0.15488	-1.51562	0.75	0.3
ENSG00000111897.6	SERINC1	-0.335836	-0.70583	0.0341584	-0.0732468	-1.82702	0.0741834	0.384498	-4.21328			0.547619	0.232191	0.849579	-0.292695	0.169348	0.152118	0.116117	0.283761	-0.311391	-0.237913	0.446262	-0.585066	-0.765186	0.178448	0.373036	0.167869	0.119922	-0.17179	0.875	0.5
ENSG00000204209.12	DAXX	0.334337	-0.0340062	0.702681	-0.0689133	1.82702	0.0741837	0.384498	-4.21328			-0.497708	-0.314336	-0.30817	0.0253986	-0.372511	-0.760683	-0.502389	0.0318808	0.429657	0.245571	-0.203313	0.602898	-0.170982	-0.261604	-0.0836562	-0.478779	-0.0412954	-0.0682728	0.25	0.3
ENSG00000185340.15	GAS2L1	0.457262	-0.0465354	0.961059	0.272651	1.82692	0.0741982	0.384498	-4.21342			-0.325841	-0.111071	-0.322838	0.885354	0.17309	-0.206393	-0.830374	0.0539469	1.1882	0.527254	0.16963	1.18439	0.800224	-0.0431662	0.0982352	-0.411388	-0.195156	0.399234	0.375	0.7
ENSG00000149305.6	HTR3B	-0.796051	-1.67324	0.0811339	0.482241	-1.82667	0.0742364	0.384498	-4.2138			0.807296	1.18949	2.14717	0.18998	1.13374	0.828483	1.08416	1.91775	-0.410121	0.269004	1.6633	0.749491	-1.51535	-0.615113	1.12493	0.789921	0.50636	1.09965	1	0.7
ENSG00000124374.8	PAIP2B	0.707515	-0.0721129	1.48714	-0.659443	1.82666	0.0742374	0.384498	-4.21381			-1.37317	-1.16518	-1.33438	0.797211	-1.34079	-1.40443	-2.03307	-2.01655	0.568847	-0.19597	-1.53748	0.949996	-0.0685914	-1.21615	-0.218062	-1.1543	-0.715231	-1.67587	0.125	0.2
ENSG00000140443.14	IGF1R	0.296546	-0.0302369	0.623329	0.0434638	1.8266	0.0742474	0.384498	-4.21391			-0.504948	-0.323472	-0.548957	0.674288	-0.138895	-0.0897308	-0.507724	-0.00444663	0.399484	0.253503	-0.219854	0.928378	0.403019	-0.29817	0.0747277	-0.207037	-0.162146	-0.0113031	0.125	0.5
ENSG00000134333.13	LDHA	-0.40004	-0.840878	0.0407982	0.0472361	-1.82656	0.0742529	0.384498	-4.21396			0.682233	0.240508	0.896632	0.33207	0.297349	0.19915	0.489961	0.118025	-0.772704	-0.468157	0.552458	0.146731	-0.109968	0.27131	0.160334	0.486196	0.269538	-0.466229	1	0.6
ENSG00000089159.16	PXN	0.549449	-0.0560362	1.15493	-0.106824	1.82656	0.0742531	0.384498	-4.21397			-1.08762	-0.960339	-1.92166	0.995878	-0.424062	-0.393725	-0.648849	-0.646126	0.391505	0.493173	-0.70673	0.994994	0.420615	-0.707898	-0.949649	-0.326009	-0.0834914	-0.390134	0.125	0.4
ENSG00000171735.18	CAMTA1	-0.46966	-0.987291	0.0479719	0.223772	-1.8263	0.0742926	0.384564	-4.21436			1.0785	0.993968	1.00347	-0.402121	0.420984	0.858165	0.602866	0.918935	-0.17505	-0.546293	1.10139	-0.371649	-0.481175	0.597523	0.426303	0.587924	0.35089	0.656989	0.875	0.6
ENSG00000119771.14	KLHL29	0.319191	-0.0326296	0.671011	0.387847	1.82616	0.074314	0.384564	-4.21457			0.134304	0.129336	-0.272894	-0.00330029	0.170594	0.625228	0.0192611	1.02713	0.298255	0.175964	0.50791	0.878585	0.541132	0.30211	0.807384	0.495518	0.424385	1.04774	0.75	1
ENSG00000187134.13	AKR1C1	0.851274	-0.0871698	1.78972	0.0597211	1.82588	0.074358	0.384667	-4.21501			-1.58248	0.0290388	-1.16741	1.10299	-0.125477	-0.427025	-1.17454	-1.24253	1.71785	0.292458	-0.641906	-0.120863	2.01388	0.117646	0.0424801	-0.491801	-0.132912	-0.0183775	0.25	0.5
ENSG00000162613.16	FUBP1	0.176353	-0.0181488	0.370854	-0.0898209	1.82503	0.0744881	0.384792	-4.21629			-0.116713	0.0030671	-0.100939	-0.925861	-0.149862	-0.407439	0.0673172	-0.173018	0.0813622	-0.211303	-0.338283	-0.112476	-0.0881996	0.150941	0.054846	-0.071457	0.0569065	-0.0131195	0.25	0.4
ENSG00000074319.12	TSG101	-0.228944	-0.481516	0.0236273	-0.0327371	-1.82455	0.0745617	0.384792	-4.21702			0.150749	0.0568322	0.578841	-0.0667201	-0.0328572	0.209344	0.0228093	0.0604674	0.163275	0.0504704	0.206834	-0.540873	-0.182108	-0.139313	-0.00168169	0.136632	-0.48665	-0.271695	0.75	0.4
ENSG00000101901.11	ALG13	-0.19013	-0.399886	0.0196268	-0.121044	-1.82451	0.0745685	0.384792	-4.21709			0.0743127	0.117785	0.287756	-0.149772	0.0360863	-0.0871887	0.138862	-0.35688	-0.463927	-0.410186	-0.219932	-0.196209	-0.0627091	-0.111394	-0.153358	-0.053095	0.0839975	-0.238281	0.625	0.1
ENSG00000149782.11	PLCB3	0.536998	-0.0554871	1.12948	0.0344641	1.82434	0.0745939	0.384792	-4.21734			-0.787241	-0.741782	-0.923742	1.11917	-0.57892	-0.653035	-0.894337	-0.418682	0.774292	0.290375	-0.800231	0.919819	0.818069	-0.359276	-0.670788	-0.367001	-0.128299	0.0448067	0.125	0.5
ENSG00000139722.6	VPS37B	0.391711	-0.0404885	0.82391	0.0398463	1.82428	0.0746028	0.384792	-4.21743			-0.673179	-0.427208	-0.403249	0.0358086	0.225004	-0.908261	-0.927816	0.681188	0.715327	0.308308	-0.679395	0.525616	0.239848	-0.122685	0.285075	-0.240372	-0.131764	0.020006	0.375	0.6
ENSG00000010292.12	NCAPD2	0.313812	-0.0324432	0.660067	-0.253771	1.82425	0.0746081	0.384792	-4.21748			-0.583123	-0.55432	-0.818087	-0.0484913	-0.564836	-0.68592	-0.66582	-0.304255	-0.153761	0.0507324	-0.739314	0.0312443	0.380789	-0.0775985	-0.747875	-0.225868	-0.243091	-0.41821	0	0.3
ENSG00000155970.11	MICU3	-0.551285	-1.15957	0.0570015	0.142388	-1.82423	0.0746115	0.384792	-4.21751			1.30878	0.771535	1.13564	-0.397956	0.435363	0.479444	0.672934	0.743841	-0.313406	-0.654871	1.06761	-0.632354	-0.553957	0.572387	0.502481	0.180578	0.373011	0.382638	0.875	0.6
ENSG00000175874.9	CREG2	-0.81498	-1.71431	0.0843505	0.451589	-1.82406	0.0746376	0.384792	-4.21777			1.98588	1.06541	2.35859	-0.978033	0.987146	1.3316	1.23415	1.69939	-0.741969	-0.463348	1.37792	-0.118524	-0.739822	1.05615	0.892806	0.988191	0.58286	1.1211	0.875	0.6
ENSG00000008277.14	ADAM22	-0.595713	-1.25312	0.0616924	0.128023	-1.82396	0.074653	0.384792	-4.21792			1.04448	0.943936	1.28678	-0.8999	0.395786	0.799715	0.664004	1.00447	-0.815487	-0.605319	1.14854	-0.951834	-0.632976	0.631309	0.460422	0.677908	0.17528	0.504107	0.875	0.6
ENSG00000083814.13	ZNF671	-0.276244	-0.581112	0.0286251	0.0438219	-1.82385	0.0746687	0.384792	-4.21808			0.284812	0.43718	0.0823475	0.688528	0.354379	0.650624	0.345711	-0.155653	-0.0379475	0.21829	0.317189	-1.0001	0.180938	0.20946	-0.120412	0.395667	0.306197	0.128197	0.875	0.7
ENSG00000058729.10	RIOK2	-0.284114	-0.597698	0.0294692	-0.0535669	-1.82369	0.0746943	0.384792	-4.21833			0.317536	-0.131218	0.817597	0.347988	0.131567	-0.154242	0.208035	0.392791	-0.0208719	-0.191361	0.264007	-1.0345	-0.393089	0.0871689	0.381249	0.190923	0.0992095	0.18869	0.75	0.6
ENSG00000128739.22	SNRPN	-0.427851	-0.900119	0.0444167	0.154768	-1.82354	0.0747173	0.384792	-4.21856			0.7574	0.778445	0.873158	0.140615	0.355048	0.535512	0.273692	0.882311	-0.0147448	-0.47222	1.05112	-0.213758	-0.446263	0.154744	0.528032	0.516857	0.137039	0.225906	1	0.6
ENSG00000055147.18	FAM114A2	0.241424	-0.0250688	0.507916	-0.0207052	1.8235	0.0747234	0.384792	-4.21862			-0.302877	-0.393169	-0.326935	0.110643	-0.0322588	-0.550669	0.0836546	-0.0155777	0.59529	0.020695	0.025188	-0.00878896	-0.005598	0.13961	-0.0405945	-0.334058	0.101558	0.13695	0.25	0.6
ENSG00000221890.3	NPTXR	-0.32432	-0.682327	0.0336875	0.483025	-1.82344	0.0747319	0.384792	-4.2187			0.455047	0.251925	1.15889	1.58269	1.24656	0.589738	0.0733108	1.10177	0.27708	0.315201	0.689532	0.941415	0.369982	0.302755	0.544439	0.395886	0.0522882	0.943147	1	1
ENSG00000066654.13	THUMPD1	-0.27359	-0.575624	0.0284446	-0.000861272	-1.82328	0.0747565	0.384792	-4.21894			0.398208	0.296135	0.489269	-0.436849	-0.0743302	0.336538	0.458233	0.350553	-0.43082	-0.0884398	0.28527	-0.594776	-0.192852	0.32752	0.142181	0.129641	0.00881732	-0.0502425	0.75	0.5
ENSG00000135336.14	ORC3	-0.335456	-0.705802	0.0348905	-0.0982556	-1.82321	0.074767	0.384792	-4.21905			0.691263	0.417841	0.614155	-1.17099	0.325572	0.342912	0.634066	-0.117331	-0.224324	0.0488782	0.208464	-0.452593	-0.426949	-0.0412043	-0.146835	0.305819	-0.0695756	-0.384372	0.75	0.3
ENSG00000236279.6	CLEC2L	-0.672744	-1.4157	0.0702071	0.477759	-1.82264	0.0748561	0.384792	-4.21992			1.59639	1.05958	1.87509	1.02104	0.55748	1.20623	1.18643	1.02045	-0.251912	-0.0316207	1.48006	0.409368	-0.430499	0.905712	0.425541	1.21404	0.672619	0.782593	1	0.7
ENSG00000104522.15	TSTA3	-0.352536	-0.741902	0.0368303	0.054701	-1.82245	0.0748849	0.384792	-4.22021			0.0771384	-0.236781	0.0960837	1.23455	0.656444	0.191821	0.390752	0.53443	-0.171927	0.116582	0.613413	0.684202	0.189738	-0.45441	0.133358	-0.163991	0.241419	-1.03319	0.875	0.6
ENSG00000204657.4	OR2H2	0.842196	-0.0879887	1.77238	0.242352	1.82245	0.0748856	0.384792	-4.22021			-0.499555	-1.53766	-0.949906	0.344861	-0.666591	-1.06831	-0.736665	1.56493	2.12631	0.511858	-0.656064	-1.7089	0.502332	0.151138	1.27914	-0.448072	0.682901	1.54519	0.25	0.7
ENSG00000120690.15	ELF1	0.550814	-0.0576525	1.15928	-0.266454	1.82213	0.0749346	0.384792	-4.22069			-1.28316	-0.864028	-0.981771	0.24283	-0.63211	-1.39971	-0.71331	-0.760367	-0.217411	0.388907	-1.29667	0.595798	0.39153	-0.236336	-0.61867	-0.74349	-0.180275	-0.564782	0.125	0.3
ENSG00000123268.8	ATF1	0.199708	-0.0209461	0.420362	-0.0156705	1.82177	0.0749895	0.384792	-4.22123			-0.226587	-0.425274	-0.452306	-0.196856	-0.353736	-0.0635074	-0.389745	0.327705	-0.0390694	-0.174103	0.0184729	-0.0806589	0.123169	0.0496241	0.0284436	-0.0688715	-0.104035	0.0187233	0.125	0.5
ENSG00000183955.12	KMT5A	0.287402	-0.0301717	0.604976	0.0219078	1.82161	0.0750142	0.384792	-4.22148			-0.291129	-0.636518	-0.372354	0.24433	-0.0737951	-0.524658	-0.373582	-0.0554697	0.390099	-0.0287416	-0.37563	0.206382	0.078103	-0.229258	0.435477	-0.357477	-0.118109	0.269209	0.125	0.5
ENSG00000182916.7	TCEAL7	-0.601921	-1.26709	0.063246	-0.191082	-1.82146	0.0750379	0.384792	-4.22171			0.951816	0.543253	1.18518	-0.768909	0.355088	0.218953	0.364098	0.66246	-1.6191	-0.34769	0.353259	-0.874724	-0.822249	0.502735	0.504925	0.545272	0.388587	-0.260292	0.875	0.5
ENSG00000115808.11	STRN	-0.172645	-0.36344	0.0181502	-0.254544	-1.82137	0.0750523	0.384792	-4.22185			0.0302747	-0.0680496	0.385632	-0.370501	-0.288216	-0.424433	-0.215813	-0.149615	-0.279675	-0.288791	-0.0636014	-0.401245	-0.440621	-0.262961	-0.319313	-0.204623	-0.188742	-0.652777	0.25	0
ENSG00000091317.7	CMTM6	0.423973	-0.0445846	0.892531	0.00807215	1.82132	0.0750596	0.384792	-4.22192			-0.407553	-0.945249	-0.43567	0.433741	-0.699592	-0.776475	0.057866	-0.303797	0.589047	0.350517	-0.416405	0.756847	0.229123	-0.0337855	0.0671006	-0.819169	-0.0175262	-0.311926	0.25	0.5
ENSG00000012124.16	CD22	1.09926	-0.115694	2.31422	-0.784508	1.82117	0.075082	0.384792	-4.22214			-0.727949	-1.15978	-0.982786	-6.749	-1.03124	-2.19828	-1.34712	-0.689585	-2.91774	-0.60623	-2.89063	0.233378	0.190401	-0.704504	-0.811125	0.0599851	-0.409447	0.241337	0	0.4
ENSG00000143443.9	C1orf56	0.37591	-0.0395666	0.791386	-0.0852341	1.82116	0.0750842	0.384792	-4.22216			-0.366132	-0.529548	-0.749022	-0.0232271	-0.43584	-0.138392	-0.4734	-0.754536	0.0744644	-0.158145	-0.222971	0.21708	-0.199583	0.173909	0.162507	-0.558936	-0.341931	0.27508	0	0.5
ENSG00000003393.14	ALS2	-0.294494	-0.620074	0.0310864	0.0764867	-1.82066	0.0751614	0.384792	-4.22292			0.41271	0.571107	0.321264	-0.239613	0.341002	0.579928	0.462542	0.382663	-0.572283	-0.35166	0.63671	-0.616628	-0.0317862	0.423223	0.245634	0.315575	0.214068	0.331712	0.875	0.6
ENSG00000135269.17	TES	0.912467	-0.096385	1.92132	0.0317732	1.82054	0.0751798	0.384792	-4.2231			-1.17913	-0.264264	-2.20335	2.23379	-0.612889	-0.695286	-0.398327	-2.20937	0.570945	-0.0493877	-1.0064	2.08422	1.72469	-0.30943	-0.311871	-0.428097	0.469729	-0.280768	0.125	0.4
ENSG00000275832.4	ARHGAP23	0.35838	-0.0379114	0.754672	-0.386245	1.82029	0.0752192	0.384792	-4.22348			-0.805887	-0.782797	-0.276496	-0.127817	-0.314259	-0.985794	-1.30267	-0.652317	-0.399897	0.275596	-1.28198	0.068184	0.113897	-0.603771	-0.294726	-0.134089	-0.322743	-0.396709	0	0.3
ENSG00000106692.14	FKTN	-0.304348	-0.640912	0.0322164	-0.069142	-1.82017	0.0752366	0.384792	-4.22365			0.515356	0.16985	0.80733	-0.459387	0.399033	0.265921	0.451935	0.165849	0.206251	0.00064371	0.113957	-0.438998	-0.305416	0.00295373	-0.33995	0.382596	0.280436	-0.051091	0.875	0.6
ENSG00000111961.17	SASH1	0.622652	-0.0660269	1.31133	-0.0356693	1.81986	0.0752844	0.384792	-4.22412			-1.13728	-0.840511	-0.86928	0.723023	-0.461062	-0.730756	-1.1882	-0.395376	1.08694	0.824719	-1.35409	0.664747	0.787336	-0.164326	-0.471037	-0.541581	-0.315827	-0.414669	0.125	0.4
ENSG00000107186.16	MPDZ	0.139445	-0.0147913	0.293682	-0.139532	1.81981	0.0752924	0.384792	-4.2242			-0.14194	-0.255433	-0.199531	-0.51591	0.115701	-0.38114	-0.36387	-0.281014	-0.0188804	-0.219364	-0.161688	-0.367036	-0.0980238	-0.0434946	0.0984111	-0.15498	-0.121201	-0.0482132	0.125	0.1
ENSG00000163138.18	PACRGL	-0.303571	-0.639344	0.0322017	-0.0222711	-1.81981	0.0752932	0.384792	-4.22421			0.301535	-0.0900721	0.506466	-0.501159	0.252493	0.197898	0.345372	0.440438	-0.448919	-0.2198	0.346386	-1.36898	0.129973	-0.0698625	-0.0189035	0.345295	0.135126	-0.0498124	0.75	0.4
ENSG00000162946.22	DISC1	0.449945	-0.0477632	0.947653	-0.168183	1.81968	0.0753129	0.384792	-4.2244			-0.675153	-1.45303	-0.79299	-0.446013	-0.477642	-1.17049	-0.157038	-0.887429	-0.38423	-0.151738	-1.35153	0.532998	0.175706	-0.642426	-0.281914	-0.476708	-0.322781	-0.172666	0	0.2
ENSG00000164600.6	NEUROD6	-1.06252	-2.23783	0.112791	0.421592	-1.81968	0.0753131	0.384792	-4.2244			2.89035	1.17659	3.77434	0.374338	1.83126	0.786287	1.67134	0.810128	-0.137608	-0.0674641	1.67031	-1.39146	-0.726876	1.16538	1.3401	1.60043	0.830257	1.73502	1	0.6
ENSG00000112514.15	CUTA	-0.268032	-0.564517	0.0284535	-0.0674684	-1.81967	0.0753139	0.384792	-4.22441			0.284806	0.313871	0.452011	0.240161	0.0638185	0.0564824	-0.18474	-0.0477148	-0.380692	0.0830502	0.256871	-0.178591	-0.277271	-0.281895	-0.0430985	0.0714097	-0.183094	-0.27364	0.75	0.3
ENSG00000172766.18	NAA16	0.341966	-0.0363115	0.720243	-0.0802542	1.81963	0.0753209	0.384792	-4.22448			-0.564302	-0.260103	-0.578214	-0.318473	-0.356813	-0.41025	-0.125324	-0.261365	-0.399947	-0.473234	-0.431931	0.234456	-0.171403	0.151023	0.705905	-0.37398	0.00246061	0.582752	0	0.5
ENSG00000122873.11	CISD1	-0.66041	-1.39098	0.0701544	0.110757	-1.81956	0.0753321	0.384792	-4.22459			1.44483	1.0276	1.36733	-0.831544	0.70991	0.917363	1.09874	0.962927	-0.160558	-0.460034	1.00749	-0.497739	-0.59415	0.803161	0.439356	0.58712	0.527747	0.114941	0.875	0.6
ENSG00000185745.9	IFIT1	-0.364402	-0.767555	0.0387513	-0.0177551	-1.81937	0.075361	0.384792	-4.22487			0.697561	0.540437	0.899894	-0.247659	0.266074	0.52069	0.148822	0.298189	-0.628062	-0.00226667	0.364056	-0.944772	-0.212621	0.204474	0.640215	0.326608	0.115467	0.397889	0.875	0.6
ENSG00000239857.6	GET4	0.237889	-0.0253161	0.501095	-0.107919	1.81924	0.0753808	0.384792	-4.22506			-0.530624	-0.00893703	-0.594838	-0.453416	-0.249048	-0.0490537	-0.840491	0.165846	-0.226451	-0.154171	-0.489087	0.20946	0.216531	-0.447327	0.26591	-0.187542	-0.39413	0.385	0.125	0.4
ENSG00000134248.13	LAMTOR5	-0.299348	-0.630566	0.0318692	-0.0255994	-1.81917	0.0753915	0.384792	-4.22517			0.138285	0.155287	0.221873	0.891895	0.346361	-0.359381	0.170975	-0.163174	0.18292	-0.249014	0.473034	-0.870565	-0.367569	0.256606	-0.11932	-0.424567	-0.00245666	-0.1199	0.75	0.3
ENSG00000116209.11	TMEM59	-0.23233	-0.48955	0.0248895	-0.154094	-1.81808	0.0755619	0.385539	-4.22683			0.377079	-0.0831613	0.551296	-0.114294	-0.0313548	-0.367791	-0.0130109	0.142022	-0.213021	-0.243354	0.207524	-0.595638	-0.342757	-0.210914	0.203011	-0.0821074	-0.152724	-0.317341	0.375	0.2
ENSG00000103415.11	HMOX2	-0.372025	-0.783964	0.0399146	-0.00634463	-1.81781	0.0756028	0.385563	-4.22723			0.501686	0.571252	0.844468	-0.290657	0.171224	0.2333	0.250683	0.525395	-0.496645	-0.302815	0.475351	-0.470967	-0.501316	0.192709	0.362957	0.296156	0.28829	-0.0547803	0.875	0.5
ENSG00000138668.18	HNRNPD	-0.244296	-0.514814	0.0262219	-0.0550216	-1.81774	0.0756147	0.385563	-4.22734			0.0563835	0.317978	0.579194	-0.231254	-0.0214387	0.0209343	0.270476	0.0855265	-0.326816	-0.430552	0.276504	0.0777012	-0.427381	0.163951	-0.0582627	-0.0367545	0.132787	-0.466887	0.75	0.4
ENSG00000126218.11	F10	0.545512	-0.0586557	1.14968	0.206331	1.81743	0.0756625	0.385684	-4.22781			-1.27973	0.155612	-0.623801	1.2847	-0.973602	-0.155074	0.107152	0.389951	1.26038	0.446033	-0.923498	0.542293	0.59745	0.075649	0.0324523	0.758538	0.24288	1.05446	0.5	0.9
ENSG00000128973.12	CLN6	0.278659	-0.0300429	0.58736	-0.0173511	1.81696	0.0757362	0.385688	-4.22852			-0.0419893	-0.192089	-0.438853	0.133026	-0.559484	0.699309	-0.0463091	-0.674402	-0.0272299	0.216048	0.391742	0.1332	-0.0926683	-0.116983	0.026478	0.472093	0.004084	0.378831	0.25	0.7
ENSG00000163449.10	TMEM169	-0.675235	-1.42327	0.0727995	0.0735734	-1.81695	0.0757364	0.385688	-4.22852			1.38958	0.825543	1.66213	-0.50827	0.636593	0.602232	0.426586	0.456596	-0.505608	-0.111968	0.772461	-0.755706	-1.38309	0.0731779	0.289784	0.907141	0.474907	0.350288	0.875	0.6
ENSG00000123219.12	CENPK	-0.804581	-1.69598	0.0868148	-0.0400041	-1.81681	0.0757587	0.385688	-4.22874			0.509479	0.682932	0.180766	1.88289	-0.886013	0.590912	0.644584	-0.0556277	-2.38326	0.36502	0.68385	-2.36211	0.988177	-0.0532735	0.732949	-0.485185	0.127454	-1.22202	0.75	0.5
ENSG00000011243.17	AKAP8L	0.209351	-0.022608	0.44131	-0.00532815	1.81666	0.0757817	0.385688	-4.22896			-0.55001	0.153989	-0.7273	-0.627887	-0.182783	0.171755	0.398625	-0.214013	-0.184396	0.0271013	-0.357404	0.233318	-0.125499	0.232661	0.0992907	0.0572953	-0.0890251	0.22814	0.375	0.6
ENSG00000212719.11	C17orf51	0.319498	-0.0345054	0.6735	0.230095	1.81665	0.0757838	0.385688	-4.22898			0.272909	-0.0453615	0.0803578	-0.380369	0.213519	0.0778084	-0.592044	0.665185	0.0945912	0.0259982	0.374355	0.00353948	0.363408	0.279558	0.668983	0.188202	0.366575	1.19477	0.625	1
ENSG00000175606.10	TMEM70	-0.487364	-1.02746	0.0527313	0.123983	-1.81633	0.0758343	0.385823	-4.22947			0.963335	0.483227	1.13478	-0.363543	0.35548	0.205215	0.50878	1.56161	-0.145902	0.0318331	0.627953	-0.0570277	-0.402253	0.235005	0.198437	0.494208	0.0431148	0.162099	0.875	0.7
ENSG00000196878.14	LAMB3	-0.534219	-1.1265	0.058062	0.159105	-1.81552	0.0759592	0.386335	-4.23068			0.866049	0.167155	1.44181	-0.615232	0.980525	0.670033	-0.468351	2.57099	-0.184292	-0.283259	0.983222	0.249608	-0.342232	0.239452	0.499501	0.240765	0.470257	-0.198985	0.75	0.6
ENSG00000175073.7	VCPIP1	-0.277391	-0.585065	0.0302832	0.0257323	-1.81473	0.0760835	0.386631	-4.23189			0.370229	0.35086	0.674523	-0.294968	0.127623	0.285472	0.232375	0.633729	0.0527822	-0.148178	0.532324	-0.278033	-0.435798	0.16372	0.103346	0.185672	0.103861	-0.0787981	0.875	0.6
ENSG00000147123.10	NDUFB11	-0.306782	-0.647087	0.033523	0.0528992	-1.81456	0.0761093	0.386631	-4.23214			0.413797	0.366461	0.29262	0.521764	-0.00586794	0.174119	0.189488	0.102626	0.177125	-0.114191	0.498944	-1.29519	-0.276854	0.33591	0.179878	0.215947	-0.111596	-0.109035	0.875	0.5
ENSG00000258839.3	MC1R	0.503283	-0.055103	1.06167	0.100404	1.81421	0.0761641	0.386631	-4.23267			-0.331534	-0.304589	-1.62205	0.603454	-0.0707747	-0.179486	-0.799576	0.937779	0.418548	-0.0267914	-0.616552	0.743228	0.201649	-0.0671409	1.05747	0.0860505	-0.280656	1.30856	0.25	0.6
ENSG00000089220.4	PEBP1	-0.323318	-0.682044	0.0354079	-0.0343077	-1.81417	0.076171	0.386631	-4.23273			0.427459	0.337818	0.749941	0.0705956	0.181142	0.161696	0.280243	0.13935	0.0940858	0.134634	0.528064	-0.724378	-0.630732	-0.160823	0.311672	0.307746	0.0717978	-0.229939	1	0.6
ENSG00000134574.11	DDB2	0.454031	-0.0497418	0.957804	-0.163958	1.8141	0.0761817	0.386631	-4.23284			-0.659426	-0.817354	-0.648381	0.0265341	-0.638675	-0.302168	-0.554416	-0.905694	0.062532	0.26009	-0.265014	0.00156169	0.767495	-0.0392742	-0.750827	0.3523	-0.946395	-0.526632	0.125	0.5
ENSG00000180488.15	MIGA1	-0.320124	-0.67537	0.0351214	-0.163989	-1.81385	0.0762215	0.386631	-4.23322			0.411803	0.36464	0.749384	-0.581887	0.164436	0.236552	0.0850293	0.0199482	-0.543781	-0.365404	0.265628	-0.229206	-0.548293	-0.168627	0.139361	0.0833865	0.213973	-0.235898	0.875	0.4
ENSG00000042317.16	SPATA7	-0.301906	-0.636951	0.0331384	-0.148152	-1.81376	0.0762349	0.386631	-4.23335			-0.0346873	0.247241	0.454045	0.68013	-0.218172	0.0038749	0.0215403	-0.0594503	-0.507937	-0.220562	0.404852	-0.478178	-0.145038	-0.793013	0.120279	0.171424	-0.0807037	-0.122035	0.625	0.3
ENSG00000176490.4	DIRAS1	-0.478895	-1.01038	0.0525898	0.503474	-1.81368	0.0762479	0.386631	-4.23347			1.31285	1.23774	1.46543	0.539188	0.578347	1.00082	0.794991	1.25678	0.225587	0.0136505	1.50805	0.437057	-0.391748	0.471575	0.780929	0.901674	0.50952	0.987453	1	0.9
ENSG00000177000.12	MTHFR	0.238609	-0.0262309	0.503449	0.0823989	1.81348	0.0762781	0.386631	-4.23376			-0.180028	-0.35291	-0.643038	0.542775	-0.0627786	0.0910158	-0.453352	-0.163516	0.528659	0.10178	-0.253159	0.409284	0.343165	-0.0658874	-0.138773	0.0828798	-0.202561	0.0534137	0.25	0.6
ENSG00000237651.6	C2orf74	-0.311028	-0.65631	0.0342552	-0.119578	-1.81315	0.07633	0.386631	-4.23426			0.276083	0.123771	0.18814	0.253058	0.203339	0.131715	0.368354	-0.236215	0.253377	-0.357726	0.264884	-0.463653	-0.639045	-0.236856	0.388462	-0.490904	0.182785	-0.376294	0.875	0.4
ENSG00000106333.12	PCOLCE	0.601116	-0.0662366	1.26847	0.0769446	1.81307	0.0763438	0.386631	-4.2344			-0.0549265	0.0371473	-1.5508	-0.586749	-1.34586	0.100374	0.722807	-1.28712	0.985028	-0.07962	0.0669019	0.637442	0.849459	-0.416089	-1.36169	0.324833	-0.0739676	0.122458	0.375	0.6
ENSG00000155959.10	VBP1	-0.319602	-0.674462	0.0352588	-0.16305	-1.81285	0.0763775	0.386631	-4.23472			0.488058	0.0891332	0.847831	-0.0915985	0.0104124	-0.272365	-0.0845623	0.309591	0.142067	-0.289496	0.288476	-0.540768	-0.435679	-0.0612714	0.183581	0.186458	-0.313016	-0.735743	0.625	0.4
ENSG00000162722.8	TRIM58	-0.484371	-1.02219	0.0534471	0.00572358	-1.81281	0.0763832	0.386631	-4.23478			0.563675	0.939578	-0.190456	1.86959	0.508166	0.144093	0.291621	-0.833816	0.113044	0.188788	0.282711	0.424174	0.238182	-1.20376	0.230047	-0.0237152	-0.59007	-0.387548	0.75	0.6
ENSG00000176401.5	EID2B	-0.578424	-1.22071	0.0638608	0.076976	-1.81271	0.0763989	0.386631	-4.23493			0.693451	0.856199	1.04792	-0.975403	0.237854	0.583132	1.12607	0.0165198	-0.289563	-0.201555	0.702995	-2.16772	-0.784151	0.0923489	0.315885	0.617975	-0.202803	0.614524	0.875	0.5
ENSG00000102893.15	PHKB	-0.202651	-0.427715	0.0224128	-0.0466004	-1.8124	0.0764483	0.386631	-4.2354			0.390286	0.076851	0.21311	0.404416	0.316906	-0.133886	-0.105631	0.01862	0.0929765	-0.256875	0.196127	-0.174883	-0.627005	0.108711	0.270555	-0.0860505	0.12503	-0.199259	0.75	0.5
ENSG00000237764.2	AC010099.4	-0.746895	-1.57641	0.0826206	0.0409896	-1.81236	0.0764537	0.386631	-4.23546			-0.0342936	0.0733826	0.431922	2.35975	0.425113	0.0796793	1.31851	0.0601274	-1.56522	-0.000817533	-0.611266	-2.29993	-0.416012	0.352593	0.238078	0.764097	0.534224	1.42803	0.875	0.5
ENSG00000087589.16	CASS4	0.727807	-0.0805389	1.53615	0.0471605	1.8123	0.0764642	0.386631	-4.23556			-0.90203	-1.02012	-1.56016	0.567189	-0.246345	-0.911674	-0.388064	0.149274	0.895495	-0.568523	-1.39526	1.16998	1.11967	-0.752759	1.29363	-0.511295	0.290124	0.347094	0.25	0.6
ENSG00000135679.23	MDM2	0.203958	-0.0225798	0.430495	-0.125616	1.81222	0.0764766	0.386631	-4.23568			-0.34877	-0.230092	-0.0685931	-0.274095	-0.303112	-0.465748	-0.438339	-0.232312	0.158171	-0.172375	-0.301385	0.101926	0.253627	-0.0860299	-0.224486	-0.167523	-0.165183	-0.308493	0	0.3
ENSG00000157470.11	FAM81A	-0.666738	-1.40744	0.0739599	0.372852	-1.81186	0.0765329	0.386631	-4.23622			1.10808	0.985224	1.90551	-0.190311	0.68836	1.21917	0.847071	0.971581	-0.491631	-0.167257	1.6183	-0.341232	-0.884258	0.531651	0.235301	1.14574	0.282962	0.821397	0.875	0.6
ENSG00000103319.11	EEF2K	0.363549	-0.0403684	0.767466	0.169391	1.81168	0.0765615	0.386631	-4.23649			-0.638766	0.0626755	-0.636065	0.516413	0.203432	0.404143	0.0824457	-1.26819	0.786778	0.615488	0.388664	0.072987	0.209706	0.148699	-0.577555	0.189333	0.267465	-0.0584572	0.625	0.8
ENSG00000182050.13	MGAT4C	-0.506688	-1.06969	0.056319	0.079248	-1.8115	0.0765901	0.386631	-4.23677			0.592917	0.713581	0.71139	0.691798	0.286356	-0.298587	0.629966	0.198381	0.436715	0.109321	0.673041	-1.87486	-0.781987	0.127834	-0.205966	0.231748	0.338144	0.286381	0.875	0.7
ENSG00000099385.11	BCL7C	0.445441	-0.0495582	0.940441	-0.130194	1.81132	0.076617	0.386631	-4.23702			-0.621027	-0.776202	-0.483099	-0.724676	-0.556314	-0.543106	-0.799216	-0.480015	0.52631	0.383298	-0.941379	0.525363	0.315825	-0.665317	-0.768811	-0.295374	-0.422669	-0.4324	0	0.4
ENSG00000188732.10	FAM221A	-0.408282	-0.862088	0.0455238	-0.339646	-1.81093	0.0766797	0.386631	-4.23762			-0.175801	-0.111533	-0.0507492	-0.26054	0.428154	-0.561302	0.274872	-0.269915	-0.604379	-0.343968	0.041893	-1.2381	-0.295325	-0.0877489	-0.602222	-0.10294	-0.445781	-1.31277	0.25	0.1
ENSG00000271503.5	CCL5	0.7735	-0.0862496	1.63325	0.0996133	1.81092	0.0766809	0.386631	-4.23764			-0.483646	-1.07125	-0.255878	2.12713	0.117431	-0.99753	-1.01227	-1.67626	-0.290175	-0.665784	-0.974724	1.91088	1.13986	0.134105	1.25661	-0.771654	0.247278	1.68328	0.25	0.6
ENSG00000212907.2	MT-ND4L	0.803883	-0.0896442	1.69741	0.109058	1.8109	0.076683	0.386631	-4.23766			-1.34735	-0.590013	-0.65474	2.26999	-0.748448	-0.541169	-1.1706	-1.52521	1.33381	0.636162	-0.310964	2.10282	0.920338	-0.484913	0.124509	-1.53096	0.190528	-0.326915	0.125	0.6
ENSG00000163348.3	PYGO2	0.273646	-0.0305189	0.577812	0.0166253	1.81088	0.0766863	0.386631	-4.23769			-0.288144	-0.212395	-0.144278	-0.0840162	-0.112682	-0.470361	-0.463666	0.00943891	0.531539	0.0341642	-0.277334	0.54067	0.256747	-0.175257	0.224252	-0.543469	-0.160283	0.0978061	0.125	0.6
ENSG00000189283.9	FHIT	0.434617	-0.0485062	0.917739	-0.188346	1.81075	0.0767068	0.386631	-4.23788			0.073166	-0.166887	-0.562789	-2.25355	-0.339774	-0.309156	0.296519	-1.23637	-0.427485	-0.13828	0.0433057	0.376911	-0.000534063	-0.302617	-0.723872	0.286943	-0.175597	-0.216162	0.25	0.3
ENSG00000128872.9	TMOD2	-0.294027	-0.620879	0.0328244	0.224489	-1.8107	0.0767146	0.386631	-4.23796			0.572428	0.5426	0.888391	0.76286	0.44954	0.467284	0.0613321	0.512163	0.521806	0.0948973	0.696421	0.0130335	-0.371317	0.308483	0.480996	0.285823	0.126087	0.224246	1	0.9
ENSG00000187079.16	TEAD1	0.402582	-0.0449478	0.850111	-0.0147122	1.81068	0.0767176	0.386631	-4.23799			-0.627181	-0.534128	-0.407417	0.268148	-0.0370388	-0.389768	-0.587367	0.0122785	0.845977	0.858907	-1.02247	0.160628	0.376761	0.115147	0.311071	-0.120121	-0.0879024	-0.290277	0.25	0.6
ENSG00000099904.15	ZDHHC8	0.242081	-0.0270577	0.511219	0.137695	1.81049	0.076749	0.386667	-4.23829			-0.258995	0.0567341	-0.570277	0.652388	0.21166	0.0690222	-0.399783	0.0457258	0.166325	0.235279	-0.0962542	0.657586	0.644312	-0.223708	-0.0692685	0.22057	0.15907	0.484991	0.625	0.7
ENSG00000131165.14	CHMP1A	0.229755	-0.0257223	0.485233	0.0775233	1.81019	0.0767961	0.386783	-4.23874			0.0198847	-0.00521125	-0.362778	0.865118	-0.0901658	0.0617744	-0.339639	-0.0588675	0.396488	0.0924769	-0.0592757	0.859655	0.409426	-0.0215868	0.0253809	0.146697	0.331834	0.229101	0.375	0.8
ENSG00000215883.10	CYB5RL	0.395208	-0.044297	0.834713	0.000970853	1.80997	0.0768295	0.38679	-4.23906			0.0631663	-0.332821	-0.678345	-0.570414	0.0112228	-0.155905	-0.444178	-1.10513	0.502714	0.412424	-0.166578	0.262955	0.7896	-0.647789	-0.568827	-0.450016	0.141997	-0.339903	0.25	0.5
ENSG00000081059.19	TCF7	0.508555	-0.057047	1.07416	0.0309662	1.80983	0.0768524	0.38679	-4.23928			-0.637209	-0.71178	-1.6941	0.00474677	-0.943871	0.166239	-0.81112	0.201348	0.41321	0.551069	-0.927852	0.630539	0.594029	-0.237891	-0.477026	-0.511444	-0.307505	-0.173762	0.375	0.4
ENSG00000023330.14	ALAS1	-0.284736	-0.601452	0.0319792	0.0414556	-1.80961	0.0768875	0.38679	-4.23961			0.201051	0.0395935	0.499167	0.570522	-0.0166892	-0.0131061	0.178986	0.848393	-0.0373247	-0.348589	0.48471	0.141853	-0.129055	0.0508998	0.260963	0.299412	-0.255718	-0.429618	0.75	0.5
ENSG00000102898.11	NUTF2	-0.193267	-0.408266	0.021732	-0.023026	-1.80939	0.0769219	0.38679	-4.23994			0.382796	-0.107373	0.617604	-0.137834	0.18934	0.177961	-0.142973	0.0624102	-0.218711	0.0891656	0.0846724	-0.0290697	-0.294008	-0.259039	0.105755	-0.0105198	-0.0310657	-0.0674359	0.625	0.3
ENSG00000133835.15	HSD17B4	-0.19459	-0.411094	0.0219145	-0.177093	-1.80911	0.0769664	0.38679	-4.24037			-0.0862286	-0.117647	0.122029	0.346402	-0.0722647	-0.352646	0.0589245	-0.1732	-0.0859032	-0.0983492	-0.0734321	-0.0891969	-0.22694	-0.0330653	-0.256223	-0.329336	-0.216721	-0.880021	0.375	0
ENSG00000138363.14	ATIC	-0.23286	-0.491954	0.0262344	-0.0430394	-1.80904	0.0769774	0.38679	-4.24047			0.202742	-0.0293004	0.442026	0.362221	0.220418	0.0674321	0.0554637	-0.371666	-0.0302507	-0.0381161	0.10842	-0.819809	-0.452648	0.196247	-0.27042	0.093885	0.176386	-0.105621	0.75	0.4
ENSG00000197461.13	PDGFA	0.273796	-0.0308724	0.578464	-0.295821	1.80888	0.0770019	0.38679	-4.2407			-0.650763	-0.391142	-0.22614	-0.984338	-0.474543	-1.2761	-0.643361	0.0119284	-0.367964	-0.253613	-0.48322	0.407379	-0.461719	-0.25348	-0.263234	-0.297314	-0.488367	-0.593585	0.125	0.1
ENSG00000196132.12	MYT1	0.358721	-0.0404905	0.757933	-0.0852986	1.80869	0.077032	0.38679	-4.24099			-1.15502	-0.572962	-0.617757	0.638466	-0.232481	-0.278804	-0.116718	-1.07216	-0.0349732	0.362493	-0.435045	-0.289701	-0.46708	-0.127563	-0.0835676	0.2171	0.107906	0.0783485	0.125	0.4
ENSG00000140471.16	LINS1	0.287788	-0.0324856	0.608061	0.0560381	1.80868	0.0770335	0.38679	-4.24101			-0.0592817	-0.0070003	-0.374947	-0.677213	0.215529	-0.425043	-0.182365	0.206111	0.365248	0.366241	0.151293	-0.567567	0.283806	-0.0569686	-0.511822	0.511454	0.231928	0.474003	0.25	0.7
ENSG00000203791.14	EEF1AKMT2	-0.257743	-0.544585	0.0290998	-0.0410207	-1.80865	0.0770392	0.38679	-4.24106			-0.0332439	0.305132	0.146099	-0.290431	0.132177	-0.0223579	0.493964	0.130758	-0.0710271	-0.496902	0.00241623	-0.810753	0.0126375	-0.403371	0.113483	0.206037	0.150156	-0.20248	0.625	0.5
ENSG00000119669.4	IRF2BPL	0.329033	-0.0372808	0.695346	0.123688	1.80799	0.0771422	0.387113	-4.24204			-0.247772	-0.436608	-0.293162	0.144851	-0.21986	-0.263156	-0.338077	0.228598	-0.0926877	0.0513671	0.0915355	1.03272	0.494887	-0.0744744	0.157286	-0.122367	-0.474015	0.444586	0.25	0.6
ENSG00000185753.12	CXorf38	0.330089	-0.0374171	0.697595	-0.131376	1.80791	0.0771552	0.387113	-4.24217			-1.04911	-0.137032	-0.515541	0.53085	0.198509	-0.496509	-0.00666356	-1.08457	0.0129813	0.117972	-0.389512	0.45602	0.585501	0.0413788	-0.289185	-0.0489021	-0.144216	-0.241235	0.25	0.5
ENSG00000188811.13	NHLRC3	-0.382584	-0.808622	0.0434544	-0.123516	-1.80754	0.0772134	0.387113	-4.24272			0.283504	0.448874	0.656665	-0.649613	0.0483808	0.0359053	0.608969	-0.578844	-0.380681	-0.285287	0.160465	-2.12941	-0.16505	0.0361669	-0.169182	0.247611	0.0102215	-0.0833833	0.75	0.4
ENSG00000121769.7	FABP3	-0.632388	-1.33671	0.0719362	0.16465	-1.80726	0.0772576	0.387113	-4.24314			1.50172	0.247806	1.66795	-0.412136	1.10168	0.615314	0.649767	1.62062	-0.936368	-0.409439	0.553096	-0.0701232	-0.363713	0.626063	0.894899	0.633843	0.846792	0.641997	0.875	0.6
ENSG00000196417.12	ZNF765	0.354069	-0.0403183	0.748457	-0.195701	1.80707	0.0772879	0.387113	-4.24343			-0.8926	-0.388194	-0.636342	0.113218	-0.291701	-0.353732	-0.794906	-1.26338	0.135956	0.328402	-1.12006	-0.231054	0.298016	-0.227948	-0.222499	-0.561515	-0.523652	0.0304968	0.125	0.4
ENSG00000111652.9	COPS7A	-0.307095	-0.649168	0.034979	0.0828712	-1.80702	0.077296	0.387113	-4.24351			0.600984	0.448177	0.869655	-0.20512	0.497307	0.675296	0.172491	0.0352889	0.00104	0.0075159	0.716663	-0.104854	-0.469211	-0.0956005	0.195632	0.129196	0.213724	0.202548	0.875	0.7
ENSG00000102760.12	RGCC	0.626011	-0.0713097	1.32333	-0.255923	1.80701	0.0772982	0.387113	-4.24353			-1.55881	-0.61307	-0.995191	0.824351	-0.319387	-1.60918	-1.43166	-0.220697	1.29445	0.559548	-1.29033	-0.0770152	0.420348	-0.300854	-0.445338	-0.50718	-0.218066	-0.580018	0.125	0.3
ENSG00000111752.10	PHC1	0.275073	-0.0313661	0.581511	0.0363404	1.80682	0.0773283	0.387113	-4.24381			-0.612886	-0.0420987	-0.804773	0.0123321	-0.0882782	0.20108	-0.205558	-0.722237	0.305615	-0.0438902	-0.0418179	0.402397	0.443563	0.00665962	-0.379154	-0.305913	-0.326104	-0.138653	0.25	0.4
ENSG00000119720.17	NRDE2	0.187305	-0.021369	0.395978	-0.142299	1.80672	0.0773434	0.387113	-4.24396			-0.498349	-0.267334	-0.214897	-0.00184885	-0.584405	-0.183239	-0.358932	-0.250826	-0.361239	-0.00464403	-0.373422	-0.21123	0.151168	0.192962	-0.20331	-0.106839	0.0247982	-0.184987	0	0.3
ENSG00000083097.14	DOP1A	-0.322596	-0.682058	0.036866	0.00581137	-1.80641	0.0773927	0.387113	-4.24442			0.492477	0.142953	0.61662	-0.489604	0.344325	0.268729	0.44857	0.324969	-0.695552	-0.17251	0.207474	-0.677448	0.0539811	0.467853	-0.195333	0.426983	0.0235991	0.0212936	0.875	0.6
ENSG00000171121.16	KCNMB3	0.351513	-0.0401715	0.743197	0.0100114	1.80641	0.0773934	0.387113	-4.24443			-0.106018	-0.0200448	-0.560411	-0.252044	-0.20704	0.244544	0.32645	-0.633634	0.183136	0.490381	-0.010845	-0.329949	0.362795	0.0372408	0.266349	0.3284	0.154527	0.522844	0.25	0.8
ENSG00000143258.15	USP21	0.285193	-0.0326199	0.603006	-0.0727242	1.80625	0.0774182	0.387113	-4.24466			-0.265361	-0.211525	-0.363513	0.0109604	-0.0715841	-0.353924	-0.77054	-0.601814	0.0549623	-0.387428	0.0348198	-0.00544568	-0.078668	-0.177938	0.248827	-0.287364	-0.223493	0.389533	0.125	0.4
ENSG00000113638.13	TTC33	-0.394073	-0.833304	0.0451572	0.0522367	-1.80591	0.0774728	0.387113	-4.24518			0.7163	0.940211	0.922409	-0.801914	0.313083	0.53262	0.493652	0.585479	-0.125911	-0.174223	0.633075	-0.380446	-0.539435	0.587786	0.0809639	0.399441	0.224649	-0.0193314	0.875	0.5
ENSG00000090263.15	MRPS33	-0.29618	-0.626309	0.0339487	-0.0843758	-1.80586	0.0774807	0.387113	-4.24526			0.253518	0.0721992	0.415668	0.139328	0.0639597	-0.148199	-0.0282788	-0.16783	0.308756	0.153731	0.270137	-0.608722	-0.586076	-0.0789954	-0.313774	-0.349614	-0.335999	-0.670791	0.625	0.3
ENSG00000151917.17	BEND6	-0.506081	-1.07017	0.0580132	0.136709	-1.80584	0.0774835	0.387113	-4.24528			0.982636	1.17111	0.871835	-0.164892	-0.213331	0.586047	0.424946	0.626254	-0.120885	-0.368888	1.3056	-0.728046	-0.850505	0.454006	0.169383	0.332915	0.0778976	0.0234702	0.75	0.6
ENSG00000278224.6	PRICKLE4	0.524167	-0.0601002	1.10843	0.047619	1.8058	0.0774902	0.387113	-4.24535			-0.399355	-0.492778	-1.03968	0.976242	0.39532	-0.5366	-1.20449	-0.502062	0.812104	0.790636	-0.373547	0.380199	1.04947	-0.526087	0.102357	-0.598675	-0.0501766	0.151123	0.25	0.6
ENSG00000157212.18	PAXIP1	0.232775	-0.0267297	0.49228	-0.0698303	1.80552	0.0775345	0.387156	-4.24577			-0.438057	-0.422967	-0.256607	0.16677	-0.292523	0.0454115	-0.197195	-0.532624	-0.104241	0.0737302	-0.186604	0.116947	0.369008	0.23939	-0.249816	-0.125924	0.271663	-0.486141	0.25	0.5
ENSG00000173546.7	CSPG4	0.450063	-0.0517482	0.951875	-0.146248	1.80528	0.0775728	0.387156	-4.24613			-1.05743	-0.75266	-0.881916	0.391433	-0.491397	-0.358392	-0.482237	-0.748137	0.274853	0.478645	-1.23834	0.519673	0.251302	-0.168042	-0.448267	0.396029	-0.178411	-0.862726	0.125	0.5
ENSG00000272449.2	AL139246.5	0.592053	-0.0681391	1.25225	0.383754	1.8051	0.077601	0.387156	-4.2464			-0.522434	-0.386961	-0.487754	0.930193	0.7033	0.0835507	-0.97951	-1.3351	1.34483	0.286119	0.0172151	0.337219	1.02473	-0.489088	0.245992	-0.69675	0.744244	0.61263	0.375	0.8
ENSG00000118707.9	TGIF2	0.71631	-0.0824647	1.51509	-0.0621007	1.80504	0.07761	0.387156	-4.24648			-1.1112	-2.2836	-0.464308	0.115472	-0.384486	-0.782539	-0.331294	-0.577136	0.712524	1.05627	-0.536773	0.334778	1.20133	-0.851378	-0.21139	-0.851325	-0.341877	-0.622925	0.125	0.4
ENSG00000140961.12	OSGIN1	0.712877	-0.0821239	1.50788	-0.122143	1.80492	0.0776296	0.387156	-4.24667			-1.93742	-0.089756	-1.27223	-2.07871	-1.01591	-0.108557	-0.672142	-0.13755	0.532739	-1.67487	-0.656684	1.508	0.549613	-0.836987	0.538863	-0.421743	-1.62899	0.0784848	0	0.5
ENSG00000178896.8	EXOSC4	-0.344853	-0.729481	0.0397736	0.00589643	-1.8047	0.0776642	0.387156	-4.24699			0.119448	-0.253956	0.335746	-0.232586	0.431964	0.157242	-0.534981	0.709969	-0.671042	-0.389739	-0.233308	-0.993653	0.259741	-0.0605353	-0.373396	0.024016	-0.112616	0.0180566	0.625	0.3
ENSG00000139970.16	RTN1	-0.601208	-1.27182	0.0694011	0.193673	-1.80454	0.0776902	0.387156	-4.24724			1.40409	0.851052	1.45748	-0.327441	0.759568	0.840623	0.723334	0.950698	-0.950296	-0.260487	1.05504	-0.523782	-0.53704	0.598379	0.837646	0.847811	0.415849	0.829045	0.875	0.6
ENSG00000050730.15	TNIP3	-0.952176	-2.01431	0.109954	-0.161142	-1.80447	0.0777007	0.387156	-4.24734			0.942021	1.35789	1.04187	-0.0603241	1.57628	0.582735	0.2023	-1.06386	-1.31189	-0.870498	-0.354509	-1.70397	-0.256908	0.81796	-0.113279	-0.0276105	-0.689228	0.711816	0.75	0.2
ENSG00000003509.15	NDUFAF7	-0.39356	-0.832591	0.0454713	0.0293235	-1.80437	0.0777166	0.387156	-4.24749			0.550311	0.38305	0.749211	-0.369653	0.0760353	0.335194	0.762223	0.710276	-0.616433	-0.297503	0.486668	-0.444591	-0.385465	0.554087	0.0386801	0.220905	0.211566	0.292299	0.875	0.6
ENSG00000117411.16	B4GALT2	0.396338	-0.0458983	0.838574	0.0784278	1.80394	0.0777854	0.387379	-4.24814			-0.353376	-0.387885	-0.176042	1.04337	-0.0738366	-0.219833	-0.883101	-0.572365	0.630829	0.217698	0.0844167	0.994518	0.678129	-0.0288732	0.044489	-0.411349	-0.454774	0.179453	0.125	0.7
ENSG00000138829.11	FBN2	-0.634041	-1.34165	0.0735655	-0.114026	-1.80358	0.0778422	0.387541	-4.24868			-0.306311	0.354651	1.20884	0.70435	-0.496033	-0.369598	0.693068	-0.122168	-1.01464	1.21242	-0.860399	-0.488823	0.0375054	0.0954867	-0.404357	-0.394243	-1.23309	-1.20676	0.5	0.3
ENSG00000105499.13	PLA2G4C	-0.264983	-0.560741	0.0307743	-0.287797	-1.8034	0.0778705	0.387561	-4.24894			0.14367	0.00883541	0.395938	-0.373794	-0.0203542	-0.204369	-0.237722	-0.443268	-0.508032	-0.269495	-0.374844	-0.781406	-0.406896	-0.261542	-0.0996064	-0.286486	-0.163968	-0.41139	0.375	0
ENSG00000142235.9	LMTK3	0.243171	-0.0283525	0.514694	0.338443	1.80266	0.0779885	0.388003	-4.25005			-0.0353353	0.123755	-0.0615609	0.440633	0.286491	0.313046	0.0253006	-0.0083233	0.311273	0.177728	0.274547	1.04836	0.469224	0.387411	0.104798	0.158451	0.258894	0.596032	0.625	1
ENSG00000231768.1	LINC01354	0.75219	-0.0877575	1.59214	-0.164562	1.80254	0.0780077	0.388003	-4.25023			-1.38954	-1.19328	-2.14331	1.45185	0.411514	-0.959958	-1.85339	-1.1192	1.29359	0.470803	-1.55128	0.991827	0.631757	-0.360297	-0.855085	-1.29522	-0.301028	0.0026848	0.25	0.5
ENSG00000118432.12	CNR1	-0.598864	-1.26774	0.070013	0.48117	-1.80216	0.0780696	0.38819	-4.25082			1.50393	-0.159569	1.27004	0.347044	1.23896	0.725748	0.768001	1.05345	-0.721311	-0.3914	0.839778	-1.38929	0.139293	0.792557	0.920168	0.320174	0.278438	1.65747	0.875	0.7
ENSG00000115216.13	NRBP1	-0.185137	-0.391982	0.0217084	-0.0221598	-1.8016	0.0781588	0.388513	-4.25165			-0.0286156	0.263314	0.373673	0.1557	0.103899	0.0540721	0.184373	0.176836	-0.27742	-0.309323	0.256393	0.0755451	-0.197407	0.11845	0.00740991	0.241812	-0.0746696	-0.0880966	0.875	0.5
ENSG00000183454.16	GRIN2A	-0.728403	-1.5424	0.0855917	0.431591	-1.80119	0.0782234	0.388704	-4.25226			1.70014	1.32458	1.84416	-0.378717	0.616718	1.26982	0.967134	1.57936	-0.695952	-0.642746	1.70649	-0.324793	-0.63763	0.843193	0.580932	1.15235	0.565409	1.32269	0.875	0.6
ENSG00000085276.17	MECOM	0.918582	-0.108019	1.94518	0.0154513	1.80105	0.0782458	0.388704	-4.25247			-1.29458	-1.54284	-1.69476	1.64515	-0.449243	-1.29091	-0.572361	-0.754949	0.900279	0.521277	-0.933504	1.58898	2.20278	-0.484661	-0.50043	-0.877522	-0.0403602	-0.634141	0.125	0.4
ENSG00000048828.16	FAM120A	0.230032	-0.0270764	0.48714	-0.0370429	1.80087	0.0782752	0.38873	-4.25275			-0.139596	-0.378818	-0.241682	-0.0878658	-0.0480772	-0.466446	-0.312697	-0.17482	0.556941	0.00159704	-0.36101	0.259236	0.171933	-0.224596	0.195548	-0.27833	-0.183192	-0.150311	0	0.5
ENSG00000075790.10	BCAP29	-0.353064	-0.747813	0.0416857	0.0600192	-1.80029	0.0783684	0.388927	-4.25362			0.709141	0.503412	1.11394	-0.57186	0.237352	0.263896	0.508064	0.565308	-0.253724	-0.157103	0.569605	-0.39784	-0.556993	0.353422	0.402196	0.129061	0.244743	0.297556	0.875	0.6
ENSG00000172171.10	TEFM	0.290926	-0.0343526	0.616204	0.0204845	1.80027	0.0783714	0.388927	-4.25365			0.225562	-0.104743	-0.277796	-1.05328	0.0786164	0.223864	0.0948171	-0.278643	0.243921	0.371943	0.224787	-0.453848	0.406992	-0.00634902	0.284316	-0.283143	0.256713	0.49942	0.5	0.7
ENSG00000187189.10	TSPYL4	-0.443106	-0.938561	0.0523501	0.164219	-1.80017	0.0783878	0.388927	-4.2538			1.02185	0.6471	0.935777	-0.129715	0.421317	0.586751	0.194357	0.756704	-0.011336	-0.44491	0.734269	-0.483372	-0.796361	0.376563	0.722917	0.312092	0.245381	0.456376	0.875	0.6
ENSG00000166897.14	ELFN2	0.323749	-0.0383351	0.685832	0.363231	1.79974	0.0784566	0.389147	-4.25444			0.0316471	-0.482561	-0.366563	0.791735	0.662599	0.0147473	-0.326503	0.270726	0.271228	0.14006	0.105743	0.941929	0.6964	0.110384	0.327808	0.0310796	0.266328	1.09131	0.625	1
ENSG00000139354.10	GAS2L3	0.567668	-0.067609	1.20295	0.120921	1.79863	0.0786345	0.389751	-4.25611			0.245395	-1.56899	0.478903	0.626475	-0.547109	-0.699134	-0.992829	-0.119977	-0.922726	0.539412	-0.982251	0.229293	1.38191	0.837144	0.0714838	0.0032606	0.553544	0.744025	0.375	0.8
ENSG00000116857.16	TMEM9	-0.265163	-0.561934	0.0316085	0.134964	-1.79846	0.0786615	0.389751	-4.25636			0.272466	0.325766	0.518885	1.13914	0.218398	0.408685	0.114496	0.204389	0.541022	0.186707	0.448364	0.266134	-0.0840307	-0.113873	-0.0413278	0.0742962	0.0805485	-0.00668942	1	0.6
ENSG00000166228.8	PCBD1	0.44537	-0.0530995	0.94384	0.104789	1.79843	0.0786671	0.389751	-4.25641			-0.340165	-0.213958	-0.428009	0.340246	0.383754	-0.0716142	-0.480602	-0.247733	0.84239	0.435641	-0.126043	0.522845	0.487829	-0.18745	1.02383	-0.428897	0.381605	0.17935	0.25	0.7
ENSG00000266385.1	AC005899.5	0.54277	-0.0647768	1.15032	0.0522834	1.79824	0.0786979	0.389751	-4.2567			0.00324927	0.0582646	-2.63675	0.186137	0.198707	0.158237	-0.301616	-0.0465603	0.19538	0.277804	-0.267028	0.688627	1.06214	0.33557	-0.80694	0.367774	0.535755	0.0632059	0.625	0.8
ENSG00000184384.13	MAML2	0.513064	-0.0612357	1.08736	-0.0591773	1.79822	0.0787	0.389751	-4.25672			-0.733566	-1.17023	-0.518303	-0.0916878	-0.441351	-0.776455	-0.364408	-0.893179	0.727573	0.487899	-1.16829	0.187788	0.608023	-0.168623	-0.642561	-0.426072	-0.343074	-0.368492	0	0.4
ENSG00000064199.6	SPA17	-0.423722	-0.898158	0.0507135	0.200133	-1.79769	0.0787859	0.389988	-4.25752			0.838501	0.338317	0.77451	-0.00499304	0.00992648	0.37787	0.945268	0.761688	0.670299	0.141778	0.664094	-0.999483	-0.940284	0.641489	0.0893549	0.323603	0.387578	-0.164291	0.875	0.7
ENSG00000198380.12	GFPT1	-0.216945	-0.459865	0.0259741	0.0403309	-1.79762	0.0787965	0.389988	-4.25762			0.432198	0.156927	0.540926	-0.154313	0.0895704	0.0931647	-0.0823783	0.90881	-0.17239	-0.30974	0.407776	-0.110491	-0.134653	0.163462	0.254585	0.208526	0.062029	-0.0574269	0.75	0.5
ENSG00000239389.7	PCDHA13	0.516051	-0.0618538	1.09396	0.138394	1.79741	0.0788309	0.390038	-4.25794			0.370855	0.109544	-0.0152818	-0.947325	0.380494	0.236683	-0.543882	-1.14931	0.244345	0.544224	0.583849	0.75232	-0.25153	0.362563	-0.33833	0.354404	-0.0947126	1.0556	0.5	0.7
ENSG00000151092.16	NGLY1	-0.193179	-0.409539	0.0231821	-0.00429463	-1.79718	0.078868	0.390101	-4.25828			0.168173	0.0820469	0.161664	0.244303	0.00968069	0.234433	0.266124	0.25828	0.0349222	-0.171337	0.317176	-0.391641	0.0821449	-0.0483803	-0.0672927	0.336785	-0.145263	-0.0980199	1	0.4
ENSG00000173511.9	VEGFB	0.472932	-0.0568897	1.00275	0.000114273	1.79672	0.0789425	0.390302	-4.25897			-0.597535	-0.894433	-0.684813	0.849688	0.0754653	-0.435495	-0.786476	-0.833943	0.95937	0.428984	-0.4635	0.81793	0.253432	-0.159676	-0.25973	-0.629594	0.0248341	-0.377161	0.25	0.5
ENSG00000057757.9	PITHD1	-0.428592	-0.908896	0.051712	-0.0300489	-1.79613	0.0790366	0.390302	-4.25985			0.752551	0.295071	0.851626	-0.561781	0.390954	0.461112	0.467802	0.814369	-1.04061	-0.15899	0.590454	-0.562055	-0.318032	0.407982	0.627787	0.427341	0.125486	-0.0456587	0.875	0.5
ENSG00000127022.14	CANX	-0.141271	-0.299619	0.0170764	-0.0942035	-1.79578	0.0790938	0.390302	-4.26038			0.0736295	-0.219026	0.242599	0.120736	0.119499	-0.250217	-0.0819531	0.085229	0.128711	-0.175753	-0.0514377	-0.139315	-0.322813	-0.0607172	0.0269061	-0.110338	-0.0595397	-0.535296	0.625	0.2
ENSG00000232653.8	GOLGA8N	-0.959442	-2.03491	0.116031	-0.294598	-1.79568	0.0791091	0.390302	-4.26052			0.350008	-1.39018	1.03635	1.98679	-0.268229	-0.792197	-0.0946047	0.929517	-1.97842	-0.98583	0.430145	-3.37059	-1.71326	1.25175	-0.342104	0.5462	0.842934	-2.07844	0.5	0.4
ENSG00000053918.16	KCNQ1	0.69777	-0.0844116	1.47995	-0.0795635	1.79562	0.0791188	0.390302	-4.26061			0.0427507	-1.53481	-2.02594	0.445684	-1.32273	-0.903366	0.0690451	-1.40372	-0.155142	-0.0904228	-0.237023	1.07449	0.13229	-1.29416	-0.779606	-0.306518	-0.451783	0.79422	0.375	0.3
ENSG00000185261.14	KIAA0825	-0.42557	-0.902624	0.0514842	0.14084	-1.79562	0.0791198	0.390302	-4.26062			0.987559	0.479873	0.783292	-0.371864	0.576559	0.27336	0.931226	0.562191	-0.29146	-0.313249	0.379277	-0.723687	-0.0978811	0.443329	0.263051	0.700509	0.231409	0.430747	0.875	0.6
ENSG00000055118.14	KCNH2	0.311481	-0.0377072	0.66067	0.390942	1.79549	0.0791407	0.390302	-4.26081			0.108853	0.023656	0.0271404	0.461416	0.125821	0.41321	0.000131275	0.382664	0.455435	0.332135	0.675317	1.08292	0.306322	0.218009	0.184001	0.380848	0.318115	1.09032	1	1
ENSG00000162413.16	KLHL21	0.402817	-0.0487665	0.854401	-0.0299982	1.79548	0.0791422	0.390302	-4.26083			-0.467105	-0.472229	-0.920659	0.83852	-0.0129469	-0.352285	-0.977482	-0.174844	0.677719	0.0473601	0.0273952	0.696759	0.281459	-0.528872	0.24089	-0.128715	-0.351623	-0.107989	0.125	0.6
ENSG00000243943.9	ZNF512	-0.194249	-0.412025	0.0235273	-0.0267667	-1.79539	0.0791567	0.390302	-4.26096			0.374685	0.228558	0.397281	-0.122944	0.19171	-0.0903871	0.0748466	0.0654884	0.164409	-0.226271	0.154924	-0.0946573	-0.196499	-0.0550972	-0.00800332	-0.0486234	0.0368113	-0.270431	0.75	0.3
ENSG00000105409.18	ATP1A3	-0.712286	-1.51089	0.0863147	0.447568	-1.79529	0.0791723	0.390302	-4.2611			1.6757	1.1581	1.92174	0.0372673	0.945103	1.34082	1.19231	1.5292	-0.526806	-0.46344	1.52639	0.0252002	-0.58073	1.05115	0.874468	1.36258	0.70423	1.15439	1	0.7
ENSG00000164897.12	TMUB1	0.414851	-0.050279	0.879981	0.0539784	1.79526	0.0791769	0.390302	-4.26115			-0.726128	0.264538	-0.119721	0.929526	-0.515279	-0.0273862	-1.15899	-0.385078	0.795802	0.169879	-0.246586	1.44361	0.852105	-0.912881	-0.113219	-0.163499	-0.169768	0.319922	0.25	0.5
ENSG00000103653.16	CSK	0.346448	-0.0420419	0.734937	0.0447585	1.79502	0.0792166	0.390378	-4.26152			-0.384407	-0.535351	-0.53091	0.502446	-0.0722405	-0.318223	-0.436033	-0.593552	0.685213	0.0971366	-0.146097	0.373049	0.378285	-0.309839	-0.273843	-0.15656	-0.0244855	-0.118721	0.125	0.4
ENSG00000111666.10	CHPT1	0.316325	-0.0384503	0.6711	0.106651	1.79469	0.0792689	0.39039	-4.262			-0.430596	-0.0714481	-0.54588	0.776316	-0.044183	-0.0972959	-0.219452	-0.133047	0.804667	0.627348	-0.282981	0.416075	0.0127288	0.198643	0.315055	-0.180382	0.0996669	0.195447	0.125	0.8
ENSG00000100442.10	FKBP3	-0.257616	-0.546558	0.0313254	-0.0891414	-1.79462	0.0792803	0.39039	-4.2621			0.264373	0.426003	0.394332	-0.495107	0.00150311	-0.0128448	0.162437	-0.00711702	-0.296097	-0.210275	0.252699	-0.0119778	-0.754209	-0.164248	0.170632	-0.182843	-0.0942017	-0.368667	0.625	0.2
ENSG00000261526.2	AC012615.1	0.627055	-0.0762832	1.33039	-0.110617	1.79454	0.0792947	0.39039	-4.26224			0.335407	-0.340134	0.225074	-3.81078	-1.03177	0.209539	-1.27704	0.297205	0.372859	0.46709	-0.0300799	-0.307909	-0.589032	-0.402485	-0.26288	0.0254743	-0.00213231	0.259025	0.5	0.4
ENSG00000169403.11	PTAFR	0.653973	-0.0796131	1.38756	-0.0131989	1.7944	0.0793166	0.39039	-4.26244			0.43461	-1.61669	-0.28984	-0.568744	-2.02015	-0.418713	-0.0849706	-0.857584	-0.607456	0.216737	0.0873859	0.428339	-0.25178	-0.43219	0.48349	-0.770168	-0.00989292	0.617668	0.125	0.5
ENSG00000173041.11	ZNF680	0.221076	-0.0269427	0.469094	-0.0208649	1.79419	0.0793512	0.39044	-4.26276			-0.247716	0.178303	-0.343482	-0.0572152	-0.106616	0.0611686	-0.40657	-0.202893	0.430736	0.271167	-0.305623	0.0232316	0.0337459	0.216499	0.209102	-0.0876801	-0.104186	0.117489	0.25	0.7
ENSG00000136052.9	SLC41A2	-0.262985	-0.558073	0.0321033	0.181347	-1.79386	0.0794034	0.390486	-4.26324			0.257117	0.147287	0.395028	-0.28422	0.393488	0.564447	0.319418	0.80674	-0.20408	0.0697754	0.351438	-0.0741284	-0.165497	0.35417	-0.070588	0.277188	0.0912329	-0.0102265	0.875	0.5
ENSG00000181915.4	ADO	-0.260812	-0.553475	0.0318523	-0.0823184	-1.79378	0.0794176	0.390486	-4.26337			0.622737	0.226521	0.669402	-0.129968	-0.177032	0.0454923	-0.235399	0.485185	0.149579	-0.236507	0.431389	-0.284022	-0.272425	-0.388631	0.178765	-0.0492298	-0.0183734	-0.234988	0.625	0.3
ENSG00000013810.18	TACC3	0.418551	-0.0511427	0.888245	0.173505	1.79368	0.0794337	0.390486	-4.26352			-0.925447	0.00829821	-0.850491	1.74648	-0.247949	0.123238	-0.0141763	-0.467395	0.142857	0.363027	0.295514	0.138013	0.766794	0.0661485	0.43273	0.34315	0.328797	0.524178	0.375	1
ENSG00000149269.9	PAK1	-0.752952	-1.59817	0.0922708	0.26117	-1.79311	0.0795258	0.390629	-4.26437			1.81216	0.895223	2.11765	-0.552204	1.01479	0.79938	0.901166	1.42174	-0.688952	-0.414767	1.34936	-1.09962	-0.831815	0.978804	0.972556	1.07793	0.606433	1.03292	0.875	0.6
ENSG00000105443.14	CYTH2	0.155832	-0.0191147	0.330779	-0.112479	1.79292	0.0795561	0.390629	-4.26465			-0.212502	0.114877	-0.16971	-0.351928	-0.47816	-0.284105	-0.421544	-0.291017	-0.114771	-0.0661242	-0.0795968	0.0187121	-0.33351	-0.328168	-0.00510673	-0.0276573	-0.204969	0.0819044	0.125	0.2
ENSG00000074181.8	NOTCH3	0.627103	-0.0771999	1.33141	0.00942355	1.79221	0.079671	0.390629	-4.26571			-0.129513	-1.21068	-0.814126	0.147759	-0.125015	-0.735189	-0.59526	-0.881484	0.529625	-0.0905577	-0.615375	1.45069	1.06665	-0.734541	-0.677482	-0.132864	0.542702	-0.497202	0.125	0.4
ENSG00000115128.6	SF3B6	-0.282857	-0.600602	0.0348879	-0.152083	-1.79184	0.079732	0.390629	-4.26627			0.512831	0.0738096	0.510804	0.0402773	0.00310113	-0.601135	0.207921	-0.138702	0.0723316	0.255429	-0.00132097	-0.908183	-0.334717	-0.162334	-0.147349	-0.179405	-0.123389	-0.538502	0.75	0.2
ENSG00000213402.2	PTPRCAP	0.804729	-0.0992665	1.70872	-0.266527	1.79182	0.0797354	0.390629	-4.2663			-2.03875	-0.729242	-1.27456	0.321507	-2.13095	-1.03278	-0.96621	-0.275467	0.307298	0.941285	-0.834337	0.595744	0.208498	-1.02957	-1.40682	-0.118701	-0.443434	-0.330742	0.125	0.4
ENSG00000197978.9	GOLGA6L9	0.521489	-0.0643427	1.10732	0.173595	1.79177	0.0797428	0.390629	-4.26637			-0.882168	0.540855	-0.610371	-1.09362	0.853872	0.140642	-0.203223	-0.70643	0.52341	-0.5805	0.268294	0.213025	0.556868	0.641157	-0.254681	0.142093	0.319533	0.935139	0.375	0.8
ENSG00000125870.10	SNRPB2	-0.244303	-0.518756	0.0301497	-0.0981638	-1.79173	0.0797502	0.390629	-4.26644			0.29824	0.528586	0.496084	-0.411811	-0.268862	-0.0989345	-0.0296565	0.277729	-0.134425	0.165482	0.105526	-0.7458	-0.345721	0.22543	-0.0428248	-0.263603	-0.0467042	-0.371172	0.5	0.3
ENSG00000022567.9	SLC45A4	0.31738	-0.03917	0.67393	0.481686	1.79172	0.0797516	0.390629	-4.26645			0.629861	0.320545	0.213775	0.412858	0.311109	0.276908	-0.134306	0.970771	0.96859	0.36773	0.782222	0.905224	0.579878	0.491128	0.906588	0.404455	0.226793	1.29309	0.875	1
ENSG00000155085.15	AK9	0.22599	-0.0278915	0.479872	-0.0955435	1.79171	0.0797522	0.390629	-4.26645			-0.301017	-0.068316	-0.400604	0.18259	-0.492458	-0.278038	-0.487258	-0.300947	0.198525	-0.212934	0.0418268	0.447478	0.197329	0.000450728	-0.263603	-0.389643	-0.0176324	-0.424454	0.125	0.5
ENSG00000155111.14	CDK19	0.327607	-0.0404437	0.695657	-0.397271	1.79166	0.0797608	0.390629	-4.26653			-0.841527	-0.942046	-0.414248	-0.47122	-0.761701	-0.762279	-1.13001	-0.515096	-0.533525	-0.0865654	-0.547013	0.463628	0.00969182	-0.641082	-0.938821	-0.452963	-0.509588	-0.785351	0	0.2
ENSG00000171603.17	CLSTN1	-0.339771	-0.721504	0.0419634	0.227012	-1.79158	0.0797746	0.390629	-4.26666			0.71693	0.625434	0.956343	0.309206	0.490538	0.551972	0.25327	0.916212	-0.013206	-0.289336	0.784356	0.159013	-0.364145	0.441612	0.629783	0.385699	0.400861	0.492539	1	0.7
ENSG00000143155.12	TIPRL	-0.40295	-0.855674	0.0497745	0.0760638	-1.79154	0.0797799	0.390629	-4.26671			0.857682	0.670477	1.04032	-0.817836	0.152895	0.380316	0.690124	0.840484	-0.27862	-0.304022	0.686046	-0.206238	-0.409655	0.31212	0.567523	0.050534	0.248386	0.072509	0.875	0.6
ENSG00000108395.13	TRIM37	-0.477244	-1.0135	0.0590155	0.221276	-1.79133	0.0798145	0.390629	-4.26703			0.922358	1.10147	1.36459	-0.235021	0.478324	0.783152	0.503129	0.957123	-0.302488	-0.180305	1.25202	-0.164358	-0.630407	0.536001	0.573139	0.676135	0.297714	0.514025	0.875	0.6
ENSG00000160285.14	LSS	0.316709	-0.0391948	0.672614	-0.341365	1.79118	0.0798398	0.390629	-4.26726			-1.11869	-0.254921	-0.781412	-0.275772	-0.307403	-0.0398852	-1.06552	-0.674187	-0.280379	0.206993	-0.984222	0.418317	0.0682361	-0.537931	-0.260193	-0.0453132	-0.618243	-0.447403	0	0.3
ENSG00000175426.10	PCSK1	-1.16572	-2.47583	0.144393	0.328143	-1.791	0.0798683	0.390629	-4.26752			2.14628	1.83268	3.53518	-0.233623	0.552323	1.34316	1.66157	2.44676	-0.347059	-0.0307596	2.12439	-0.996655	-1.17134	0.464678	1.19557	1.97562	0.545294	1.18852	0.875	0.6
ENSG00000132953.16	XPO4	-0.168858	-0.358636	0.0209201	-0.0771729	-1.79096	0.079875	0.390629	-4.26758			0.237423	-0.036719	0.158705	-0.543047	0.166745	0.0363333	0.238393	0.059425	-0.0977131	-0.138866	0.172472	-0.271829	-0.357583	-0.409268	-0.092758	-0.0313323	0.0752062	-0.140333	0.75	0.2
ENSG00000103202.12	NME4	0.365372	-0.0452704	0.776015	0.084792	1.79094	0.0798776	0.390629	-4.2676			-0.42647	-0.539086	-0.810678	0.717657	0.207556	-0.054895	-0.541723	-0.556233	0.695199	0.190834	-0.308303	0.566882	0.678015	-0.379429	-0.331376	-0.314261	0.279526	0.0717963	0.25	0.6
ENSG00000106823.12	ECM2	0.585245	-0.0726279	1.24312	-0.187777	1.79063	0.0799285	0.390679	-4.26807			-0.109134	-1.28788	-0.809662	-1.9162	-0.893128	0.151313	0.722047	-1.60681	-0.136509	0.352482	-0.787725	0.201078	0.734612	-0.295783	-0.755923	-0.27548	-0.104079	-0.267045	0.25	0.3
ENSG00000110200.8	ANAPC15	-0.382631	-0.812785	0.0475229	-0.105373	-1.79047	0.0799549	0.390679	-4.26831			0.476044	0.611516	0.941869	-0.109899	0.103315	0.0215075	0.0582491	-0.390079	-0.628757	0.0287461	0.547198	-0.804928	-0.904746	0.0706685	0.0921057	-0.172323	0.0260533	0.0603253	0.75	0.6
ENSG00000147121.15	KRBOX4	-0.238711	-0.507075	0.0296534	-0.0065445	-1.79043	0.0799609	0.390679	-4.26837			0.492037	-0.187932	0.11859	-0.0618027	0.318066	0.342149	-0.198775	0.57365	-0.341025	-0.0315759	-0.0575377	-0.531553	-0.0237916	0.181247	-0.0961496	0.0998854	0.0307386	0.127634	0.625	0.4
ENSG00000005175.9	RPAP3	-0.238756	-0.507204	0.0296926	-0.0300565	-1.79021	0.0799974	0.390738	-4.2687			0.25422	0.321896	0.539779	-0.383934	-0.135325	0.120948	0.455182	0.570947	-0.267288	-0.373564	0.262957	-0.21707	-0.346736	0.459038	0.191523	0.0693847	0.163309	-0.14947	0.75	0.5
ENSG00000164088.17	PPM1M	0.403254	-0.0504602	0.856969	0.00747951	1.78899	0.0801969	0.391444	-4.27053			-0.471862	-0.806492	-1.21048	0.474896	0.249238	-0.696794	-0.484586	-0.936971	0.214278	0.25227	-0.615746	0.983082	0.161457	-0.983873	-0.0232003	-0.560065	-0.0628203	-0.186658	0.25	0.4
ENSG00000133318.13	RTN3	-0.703648	-1.49539	0.0880964	0.0745959	-1.78888	0.0802144	0.391444	-4.27069			1.37898	0.741136	1.6894	-0.909037	0.749264	0.93909	0.67353	0.90631	-0.883768	-0.58448	1.00708	-1.05958	-0.873175	0.546754	0.811095	0.742952	0.384229	0.583254	0.875	0.6
ENSG00000186212.3	SOWAHB	-0.69201	-1.47066	0.0866422	0.548423	-1.78887	0.0802154	0.391444	-4.2707			1.39242	1.32615	1.48798	0.214619	1.46053	1.7411	1.50853	1.85495	-0.449735	-0.122513	1.49544	0.496837	0.525509	0.607749	0.744456	1.24329	0.917856	1.35383	1	0.8
ENSG00000141524.15	TMC6	0.537533	-0.0673554	1.14242	-0.604347	1.78871	0.0802417	0.391453	-4.27094			-1.05427	-0.842219	-1.30504	-0.65329	-1.18082	-1.59514	-1.37221	-0.789773	-1.05207	-0.223436	-1.4302	0.341865	-0.00721267	-0.586737	-0.590264	-0.435703	-1.14191	-0.489956	0	0.1
ENSG00000131437.15	KIF3A	-0.438076	-0.931206	0.0550548	0.0726723	-1.78812	0.0803377	0.391802	-4.27181			0.857393	0.734726	1.13486	-0.577281	0.411451	0.367891	0.621667	0.672493	-0.529405	-0.362855	0.77846	-0.520424	-0.63906	0.460616	0.51392	0.520794	0.381156	0.295046	0.875	0.6
ENSG00000112851.14	ERBIN	0.488656	-0.0614848	1.0388	-0.39411	1.78789	0.0803766	0.391811	-4.27217			-1.15985	-1.01714	-1.31386	-0.0488259	-0.976691	-0.830325	-0.725325	-0.909279	0.102508	0.189303	-1.51187	0.437281	0.414514	-0.320495	-0.737387	-0.647557	-0.741018	-1.02534	0	0.4
ENSG00000179950.13	PUF60	-0.129327	-0.274931	0.0162783	-0.123316	-1.78781	0.0803885	0.391811	-4.27228			-0.163779	-0.0964387	0.147863	0.0760315	-0.0631958	-0.113821	-0.161618	0.0485836	-0.0860925	0.0390753	-0.237308	-0.110574	-0.319222	-0.122204	-0.0894115	-0.1828	-0.18	-0.412695	0.375	0.1
ENSG00000259495.2	AC016705.2	0.474842	-0.0599108	1.00959	-0.146704	1.78734	0.0804665	0.391925	-4.27299			-0.569179	-0.288664	-0.478998	-1.42675	-0.084731	-0.669657	-0.198498	-0.466211	1.13044	0.468673	0.00108679	0.219354	0.102989	-0.49472	-0.865952	-0.465348	-0.118075	-0.458379	0	0.5
ENSG00000214078.12	CPNE1	0.250729	-0.0316649	0.533123	-0.0601843	1.78715	0.0804981	0.391925	-4.27327			-0.307953	-0.25403	-0.171012	-0.587335	-0.187145	-0.17896	0.00210939	0.0515553	-0.38413	-0.346687	-0.088164	0.0932425	0.0856983	0.35708	0.193594	0.144811	0.0336432	0.37724	0.25	0.7
ENSG00000272690.5	LINC02018	0.660017	-0.0834265	1.40346	-0.0321726	1.78697	0.0805265	0.391925	-4.27353			-0.0705122	-0.104582	-0.0534314	-3.97376	0.173853	0.659661	-0.296363	0.0313333	0.0894943	-0.344683	-0.138828	0.702332	0.0241337	0.222852	-0.536742	0.610518	0.359148	1.06969	0.375	0.7
ENSG00000018280.16	SLC11A1	0.745598	-0.0943023	1.5855	-0.0842895	1.78685	0.0805468	0.391925	-4.27372			-0.290038	-0.488192	-2.94071	-0.657527	-1.81243	-1.71311	1.50589	-1.56889	-0.400641	0.484727	-0.45928	0.0236903	-0.682469	-0.174649	-0.944984	0.547079	-0.364687	-0.529077	0.125	0.3
ENSG00000115286.19	NDUFS7	-0.189272	-0.402494	0.0239502	-0.180775	-1.78675	0.0805624	0.391925	-4.27386			0.1744	0.0376207	0.171977	0.135916	-0.173538	-0.48474	-0.189677	0.134026	-0.27129	-0.265032	0.00773199	-0.38728	-0.224828	-0.368661	-0.195194	0.198936	-0.186669	-0.442949	0.625	0.2
ENSG00000151376.16	ME3	-0.334072	-0.710443	0.0422979	0.291206	-1.78663	0.0805817	0.391925	-4.27403			0.789786	0.600274	0.744464	0.128743	0.912511	0.765712	0.892797	0.33741	-0.214557	-0.234993	0.448455	-0.268597	0.232776	0.594334	0.343236	0.917936	0.590672	0.714634	1	0.7
ENSG00000133627.17	ACTR3B	-0.451605	-0.960391	0.0571817	0.0948069	-1.78663	0.0805832	0.391925	-4.27405			0.944984	0.275329	1.02235	-0.579229	0.566982	0.64032	0.127399	0.974308	-0.712284	-0.260246	0.834902	0.138241	-0.697929	0.435118	0.2038	0.372395	-0.0969486	0.23246	0.875	0.6
ENSG00000221955.10	SLC12A8	-0.59174	-1.25851	0.0750299	0.305988	-1.78635	0.0806292	0.391993	-4.27446			1.00942	-0.298148	-0.0424952	1.59361	0.425554	0.797868	0.774332	1.60054	-0.99387	-0.0500064	0.939136	0.775185	-0.351944	0.290921	-0.516448	0.875051	-0.125553	0.565966	0.75	0.5
ENSG00000112139.15	MDGA1	0.627129	-0.0795581	1.33382	0.0511489	1.78624	0.0806462	0.391993	-4.27462			-0.689825	-1.58393	-1.17735	0.440185	-0.238372	-1.21054	-1.76094	0.10253	0.335731	0.107886	-1.07403	1.37668	1.11092	-0.303932	-1.14711	-1.22398	-0.331057	-0.227616	0.25	0.4
ENSG00000173442.12	EHBP1L1	0.60997	-0.0774602	1.2974	-0.00491475	1.78604	0.0806799	0.392038	-4.27492			-0.82928	-1.05608	-1.64282	1.17223	-0.808074	-0.818186	-0.569938	-1.22145	0.0827374	-0.30426	-0.739651	1.47266	0.622362	-0.564555	-0.366463	-0.836902	-0.0286215	-0.454627	0.125	0.3
ENSG00000137145.20	DENND4C	0.242086	-0.0307701	0.514942	-0.0360496	1.78586	0.0807095	0.392058	-4.27519			-0.456405	-0.143869	-0.55347	0.372301	-0.182444	-0.153579	-0.426704	-0.341783	0.207801	0.0896947	-0.298311	0.162912	0.458125	0.150271	-0.288606	-0.165884	-0.0467089	-0.205878	0.125	0.5
ENSG00000131931.8	THAP1	0.326706	-0.0415853	0.694996	-0.02205	1.78557	0.080757	0.392058	-4.27562			0.484445	-0.658122	0.226877	-1.21379	-0.124699	-0.340859	-0.74529	0.064794	0.457027	0.0262232	0.0086568	-0.0143996	-0.303769	-0.0714291	0.448541	-0.440245	-0.241287	0.514427	0.375	0.5
ENSG00000158315.10	RHBDL2	0.332327	-0.0423014	0.706955	-0.318725	1.78556	0.0807575	0.392058	-4.27563			-0.53059	-0.405887	-0.227957	-0.116455	-0.64941	-0.333735	-0.52811	-1.19097	-0.366823	0.0110627	-0.973008	-0.191547	0.366507	-0.220657	-0.0418963	-0.215394	0.146465	-0.170332	0	0.3
ENSG00000160862.12	AZGP1	0.718016	-0.0917063	1.52774	-0.596941	1.78488	0.0808703	0.392321	-4.27665			-2.22139	-1.38299	-1.87719	-0.577033	-2.51165	-1.98085	-0.853799	-0.145042	-1.17504	0.452035	-2.98494	-0.72656	0.140916	-0.842269	0.24251	-0.15606	-1.98624	-0.221643	0	0.3
ENSG00000109265.14	KIAA1211	0.259205	-0.0331109	0.551522	0.166589	1.78485	0.080875	0.392321	-4.27669			-0.576381	0.0828772	-0.00839912	0.592304	-0.0184461	-0.0443202	-0.166627	-0.233093	0.719937	0.29733	0.0945491	0.848432	-0.104158	0.462247	-0.0712628	0.111407	-0.111744	-0.11979	0.25	0.6
ENSG00000138207.13	RBP4	-0.581759	-1.23787	0.074354	0.227165	-1.78474	0.0808929	0.392321	-4.27686			1.00195	-0.330689	1.06912	-0.141344	1.34342	0.125631	0.905917	0.818707	-0.79042	0.0114302	1.12924	-0.0862701	-0.834811	0.105483	0.633383	-0.254583	0.0796687	0.180189	0.75	0.6
ENSG00000119403.14	PHF19	0.471955	-0.0603888	1.0043	-0.310007	1.78451	0.0809308	0.392321	-4.2772			-1.26955	-0.869989	-1.18065	0.0564024	-0.925862	-0.765193	-0.603157	-0.578066	-0.218552	0.277464	-0.88123	0.81858	0.132617	-0.498076	-0.479397	-0.522131	-0.610886	-0.96891	0.125	0.3
ENSG00000245060.6	LINC00847	0.342421	-0.0438186	0.728661	-0.121196	1.78449	0.0809341	0.392321	-4.27723			-0.740769	-0.405112	-0.358502	-0.4896	-0.212459	-0.0688766	-0.627073	-1.00508	0.456257	0.123911	-0.464477	0.547142	0.0772531	-0.541736	-0.0691262	-0.179918	-1.18318	-0.226253	0	0.4
ENSG00000182621.17	PLCB1	-0.548275	-1.16685	0.0702999	0.393616	-1.78409	0.081	0.392439	-4.27782			1.37544	1.11572	1.6083	0.013438	0.381241	0.84356	0.806687	1.05736	0.529949	-0.386578	1.36296	-0.665206	-0.616456	0.676093	0.672983	0.670016	0.590734	0.684942	1	0.7
ENSG00000112893.9	MAN2A1	0.519174	-0.0665834	1.10493	-0.590609	1.78404	0.0810075	0.392439	-4.27789			-0.816823	-1.25672	-0.66999	-0.483699	-1.14967	-1.33492	-1.69593	-0.750881	-0.480054	0.0235913	-1.4189	0.762847	0.284697	-1.12221	-0.591522	-0.637358	-0.647803	-1.17985	0	0.3
ENSG00000068912.13	ERLEC1	-0.367084	-0.781329	0.0471603	-0.0562906	-1.78369	0.0810658	0.392515	-4.27842			0.458318	0.550048	0.779774	-0.624883	0.223945	0.354966	0.412778	0.367973	-0.420039	-0.099501	0.666589	-0.4502	-0.376371	-0.0581475	-0.0450164	0.281063	0.153605	-0.16918	0.875	0.3
ENSG00000102935.11	ZNF423	0.662536	-0.0851555	1.41023	0.131503	1.7836	0.0810806	0.392515	-4.27855			-0.844195	-0.560907	-0.899117	1.26245	-0.405828	-0.217628	-0.776541	-1.08022	1.24225	1.12357	-0.585781	1.18918	0.915518	-0.308892	-0.518672	-0.647678	-0.0471601	-0.139461	0.125	0.4
ENSG00000174243.9	DDX23	0.218441	-0.0280896	0.464971	-0.0570827	1.7835	0.0810967	0.392515	-4.2787			-0.38699	0.0133419	-0.324537	0.0652808	-0.333989	-0.364098	-0.549509	-0.166124	0.314309	-0.113456	-0.19322	0.503482	0.106752	0.0684403	-0.0981891	-0.356906	-0.143877	-0.461206	0.25	0.4
ENSG00000158864.12	NDUFS2	-0.319654	-0.680508	0.0411996	-0.150822	-1.78303	0.0811741	0.392771	-4.27939			0.148344	0.45467	0.522384	-0.373406	-0.280635	0.0707362	0.277884	0.243244	-0.754877	-0.340906	0.393493	-0.540479	-0.473332	0.160171	0.0719496	0.356398	-0.425678	-0.314257	0.75	0.4
ENSG00000204590.12	GNL1	-0.270444	-0.5759	0.0350128	0.0383135	-1.78212	0.0813243	0.393379	-4.28075			0.00894737	0.609659	0.617202	-0.0180916	-0.0544556	0.229922	0.123647	0.586102	-0.0610314	-0.353656	0.536789	0.258388	-0.572645	0.0855525	0.282629	0.0637287	-0.116928	-0.198599	0.75	0.5
ENSG00000092096.16	SLC22A17	-0.412592	-0.878698	0.053514	0.049493	-1.78175	0.0813863	0.393547	-4.28131			0.748233	0.47094	0.928504	-0.527319	0.338576	0.507971	0.351954	0.694839	-0.590929	-0.443133	0.850699	-0.175701	-0.59768	0.175687	0.282361	0.482218	-0.104492	0.387174	0.875	0.5
ENSG00000172345.13	STARD5	-0.591625	-1.26013	0.0768839	0.134835	-1.78135	0.0814519	0.393547	-4.2819			0.330238	1.2113	0.695564	1.01791	0.599891	0.775099	0.438396	0.345291	0.32361	-1.2772	0.110341	0.306213	0.1012	0.8445	-0.762514	0.389012	0.408574	0.407118	1	0.8
ENSG00000163145.12	C1QTNF7	0.70087	-0.0911279	1.49287	-0.0306004	1.78125	0.0814695	0.393547	-4.28205			0.188823	1.33958	-0.643135	-4.06679	-1.00011	-0.0910061	0.779311	0.428665	1.14718	-0.58023	0.0355697	0.347981	-0.27504	0.422011	0.542678	-0.132438	0.882557	0.787607	0.5	0.7
ENSG00000122756.14	CNTFR	0.571792	-0.0743604	1.21794	0.20419	1.7812	0.0814766	0.393547	-4.28212			-0.833836	-0.319562	-0.594052	1.29384	0.0146829	-0.343562	-0.423419	-0.679463	1.74965	0.995692	-0.769988	0.821567	0.489951	-0.143568	0.0917598	-0.327694	0.275726	0.17811	0.25	0.7
ENSG00000167778.8	SPRYD3	-0.310451	-0.661281	0.04038	0.182671	-1.78117	0.081482	0.393547	-4.28217			0.674781	0.670469	0.94501	0.131317	0.50285	0.533185	0.0919441	0.626797	-0.0385419	-0.23712	0.72493	0.670711	-0.329751	0.236991	0.541255	0.181216	0.106884	0.259358	1	0.7
ENSG00000118640.10	VAMP8	0.69506	-0.090642	1.48076	-0.131403	1.78064	0.0815707	0.393782	-4.28296			-0.899139	-0.954794	-2.12084	-0.121771	-2.53275	-1.23915	0.345103	-0.584984	-0.0793866	-0.253211	-0.785718	0.562186	0.800757	-1.72016	-0.126205	0.0917608	-0.515568	-1.15926	0.125	0.3
ENSG00000103241.6	FOXF1	0.765716	-0.0998829	1.63131	-0.0751356	1.78058	0.0815798	0.393782	-4.28304			-0.985971	-1.31895	-1.94564	1.80825	-0.464278	-1.40091	-0.848	-0.793732	0.0336179	0.142898	-1.79443	1.44451	1.14749	-0.76717	-0.237955	-0.412468	0.972862	-0.308735	0.125	0.5
ENSG00000126351.12	THRA	0.324389	-0.042418	0.691197	0.0217607	1.78008	0.081663	0.394031	-4.28379			-0.556036	-0.484307	-0.538978	0.376111	0.0587641	-0.147563	-0.709319	-0.322206	0.151392	0.305182	-0.353058	1.05245	-0.00188032	-0.133192	0.0123335	-0.540688	-0.192417	0.0393549	0.25	0.5
ENSG00000270069.1	MIR222HG	-0.393723	-0.838959	0.0515135	0.160965	-1.77996	0.0816825	0.394031	-4.28396			0.312247	-0.532391	0.429719	0.43147	0.263052	0.0951684	0.12251	1.57824	-0.94396	-0.383293	0.377132	-0.478902	0.218428	0.0738022	0.272675	-0.388582	0.359159	0.331329	0.875	0.6
ENSG00000228672.3	PROB1	0.719185	-0.0942892	1.53266	0.0191952	1.77954	0.0817526	0.394031	-4.28459			-1.1266	-1.08592	-0.881018	1.72154	-0.976691	-0.38752	-1.76287	-1.11076	1.04476	0.552579	-0.907001	1.11428	0.569277	-0.601354	-0.617086	-0.732004	-0.401105	0.157206	0.125	0.5
ENSG00000169926.10	KLF13	0.215825	-0.0283033	0.459953	-0.119819	1.77948	0.0817617	0.394031	-4.28467			-0.5377	-0.230719	-0.231072	-0.22331	-0.229731	-0.219011	-0.700409	-0.150141	-0.40593	0.0214076	-0.303314	0.652239	-0.163648	-0.154697	0.0691501	-0.265369	-0.412187	-0.0320213	0	0.3
ENSG00000126524.9	SBDS	-0.205196	-0.437305	0.0269128	-0.175175	-1.77946	0.0817659	0.394031	-4.28471			-0.100683	0.126952	0.25039	-0.0798173	-0.21219	-0.0882339	0.103637	-0.0830858	-0.0435584	-0.141393	-0.096496	-0.126546	-0.475923	-0.18729	-0.0344822	-0.0792014	-0.0959071	-0.874954	0.375	0
ENSG00000273507.4	AL354809.1	-0.901815	-1.92195	0.118324	-0.542834	-1.77938	0.0817791	0.394031	-4.28483			1.03424	0.31859	1.87148	-2.63696	-1.00471	-0.626612	-0.0206674	-0.0792803	-2.62159	-0.94685	-1.61733	-2.59085	-0.574004	0.0562157	0.183204	0.533219	-0.9028	-1.96726	0.375	0.3
ENSG00000223704.1	LINC01422	0.503542	-0.06616	1.07324	-0.240793	1.77909	0.0818266	0.394133	-4.28525			-1.19135	-0.50501	-1.07353	0.0350017	0.147203	-1.16015	-0.551825	-0.861592	0.171809	0.371816	-0.102172	-0.228608	0.565941	0.0602472	-0.913591	0.187118	-0.796331	-0.732371	0.25	0.5
ENSG00000071054.16	MAP4K4	0.578039	-0.0761422	1.23222	-0.503793	1.77856	0.0819144	0.394133	-4.28604			-1.18481	-1.23321	-0.959017	0.345841	-1.05129	-1.44357	-1.62084	-1.15845	0.167908	-0.143955	-1.46026	0.69936	0.603563	-0.726775	-0.586534	-1.07492	-0.874595	-1.20509	0.125	0.3
ENSG00000198934.4	MAGEE1	-0.696219	-1.48415	0.0917129	0.264573	-1.77856	0.0819157	0.394133	-4.28605			1.55081	1.04557	1.59527	-0.559615	0.76387	1.18275	1.22435	0.796731	-0.92989	0.0413597	1.36812	-1.19611	-0.422256	0.809085	0.329975	0.930632	0.609785	0.996777	0.875	0.7
ENSG00000184897.5	H1FX	0.167921	-0.0221239	0.357965	0.118419	1.77852	0.0819216	0.394133	-4.2861			0.103413	0.207623	-0.0324025	-0.479101	0.168227	-0.126555	0.155809	-0.000322927	0.159329	0.10736	0.145869	0.178138	-0.0207231	0.271463	0.00778588	0.0887008	0.285443	0.451703	0.5	0.9
ENSG00000203801.8	LINC00222	0.502119	-0.0661838	1.07042	-0.148019	1.77843	0.0819364	0.394133	-4.28623			-0.772135	-0.575015	-1.46211	0.55382	-0.746988	-0.458808	-0.424211	-0.281489	-0.00165106	-0.208188	-0.660029	0.99766	-0.217598	0.308419	-0.177699	-1.07222	0.484796	0.359031	0.125	0.4
ENSG00000067191.15	CACNB1	-0.43939	-0.936741	0.0579615	0.350653	-1.77827	0.0819637	0.394133	-4.28648			1.14107	0.508497	1.45707	0.105867	0.730179	0.553142	0.763446	1.42999	-0.430129	0.0936899	0.740209	0.200911	-0.240353	0.746254	0.53614	0.791233	0.518072	1.01165	1	0.8
ENSG00000137076.20	TLN1	0.532559	-0.070336	1.13545	-0.129261	1.77802	0.082005	0.394133	-4.28685			-1.01904	-0.978846	-1.04512	0.683348	-0.671082	-0.928542	-0.640679	-0.711907	0.266031	0.297191	-1.03273	0.733154	0.558027	-0.625893	-0.392579	-0.415199	-0.176577	-0.525659	0.125	0.4
ENSG00000172375.13	C2CD2L	-0.219999	-0.469085	0.0290869	0.214188	-1.7778	0.0820422	0.394133	-4.28718			0.528794	0.149401	0.294131	0.397061	0.510467	0.357006	0.183583	0.299571	-0.238474	-0.0880086	0.379788	0.117257	0.160382	-0.194543	-0.00766306	0.17792	0.401352	0.492019	1	0.6
ENSG00000178694.9	NSUN3	-0.368099	-0.7849	0.0487024	-0.0514328	-1.77765	0.0820668	0.394133	-4.2874			0.148924	0.312723	0.325968	-0.692272	0.144441	0.0786006	0.253849	-0.0348187	-0.485673	-0.433605	0.191815	-0.952349	0.04004	0.378556	-0.404356	-0.313141	-0.051793	-0.978713	0.75	0.3
ENSG00000155980.11	KIF5A	0.337937	-0.0447441	0.720618	0.197059	1.7775	0.0820918	0.394133	-4.28762			-0.158904	-0.166674	-0.26387	0.494229	-0.0226848	0.152353	-0.501897	-0.241883	0.094147	0.564742	-0.0258311	1.20053	0.293424	0.0989066	0.190149	-0.251478	0.029465	0.298653	0.25	0.8
ENSG00000135446.16	CDK4	0.33543	-0.0445154	0.715376	-0.0461199	1.77702	0.0821722	0.394133	-4.28833			-0.292475	-0.921339	-0.200599	0.5072	-0.573517	-0.421707	-0.268812	-0.227754	0.252105	0.181126	-0.623598	0.439538	0.632849	-0.354074	-0.0521641	-0.112221	0.212527	-0.220538	0.125	0.5
ENSG00000160801.13	PTH1R	0.823393	-0.109399	1.75619	0.0232519	1.77678	0.082212	0.394133	-4.28869			-1.18905	0.41816	-1.57027	-0.0294812	-0.850366	-0.389391	-0.439907	-1.05839	1.65386	0.42606	-0.711948	1.91504	1.21819	0.057716	-0.683257	-1.39817	-0.0705781	-0.558853	0.125	0.5
ENSG00000149798.4	CDC42EP2	0.478064	-0.0635439	1.01967	-0.491257	1.77669	0.0822266	0.394133	-4.28882			-1.07637	-0.988277	-0.975385	-0.299277	-0.799048	-1.49619	-1.32662	-0.384904	-0.0591957	0.0513427	-1.00294	-0.672878	0.315752	-0.22657	-0.757677	-0.420536	-0.798594	-0.830659	0	0.2
ENSG00000180720.7	CHRM4	-0.595922	-1.2711	0.0792542	0.623723	-1.77657	0.0822463	0.394133	-4.28899			1.68036	0.485294	1.56892	0.40071	0.902976	1.54219	1.57601	2.04294	0.732717	0.586091	1.11216	0.610856	-0.0498457	-0.27294	0.809097	0.965512	0.182707	2.11368	1	0.8
ENSG00000142197.12	DOP1B	-0.358349	-0.764363	0.0476648	0.199914	-1.77654	0.082251	0.394133	-4.28904			0.677679	0.545124	0.578092	0.194857	0.298678	0.645276	0.755021	0.387017	-0.381272	-0.0590498	0.707186	-0.316067	-0.191372	0.535832	0.0894354	0.639124	0.198679	0.296196	1	0.6
ENSG00000172350.9	ABCG4	-0.513529	-1.09538	0.0683267	0.600202	-1.77648	0.0822617	0.394133	-4.28913			1.30538	1.21042	1.28562	0.596954	0.667743	1.43153	0.846202	1.42702	-0.718908	0.0987928	1.48015	0.197079	0.419861	0.820179	0.0879356	1.34522	0.56009	1.5379	1	0.9
ENSG00000107560.11	RAB11FIP2	-0.208629	-0.445034	0.0277761	0.0351621	-1.77635	0.0822835	0.394133	-4.28932			0.280672	0.343152	0.676786	-0.261257	0.141292	0.188867	0.197435	0.196134	0.141895	-0.292553	0.308557	-0.415595	-0.266712	0.196792	0.228133	0.0227823	0.160832	0.0334317	0.875	0.7
ENSG00000119698.11	PPP4R4	-0.453647	-0.967698	0.060404	0.351941	-1.77632	0.0822875	0.394133	-4.28936			0.848613	-0.18159	0.872534	-0.194838	1.21446	0.736201	0.954014	0.746082	-0.2511	-0.137969	0.675414	-0.397068	-0.15012	0.58705	0.0734064	0.346415	0.315147	0.646694	0.75	0.6
ENSG00000230454.1	U73166.1	0.578845	-0.0770955	1.23479	-0.0961761	1.77627	0.0822971	0.394133	-4.28944			-1.37572	-0.504123	-1.60025	1.14887	-0.647964	-0.350217	-0.100811	-1.3486	-0.26033	0.449701	-0.548018	1.28617	-0.511956	0.364107	-0.696185	-0.385734	-0.37024	0.487416	0.125	0.4
ENSG00000226328.6	NUP50-DT	-0.550496	-1.17444	0.0734477	0.192322	-1.7759	0.0823579	0.394133	-4.28999			0.97621	0.999706	1.31634	0.48089	0.540117	1.02189	-0.0522767	0.316557	-1.02741	0.406157	1.17255	1.42318	-0.59428	-0.0579731	0.179561	0.483233	0.263603	-0.754293	0.875	0.6
ENSG00000054598.7	FOXC1	0.798993	-0.106635	1.70462	0.0482632	1.77584	0.0823687	0.394133	-4.29008			-1.04339	-0.845531	-1.10037	1.35705	-0.337504	-1.05094	-0.933771	-1.10308	1.08041	0.828943	-1.63941	1.36144	1.50849	-0.393422	-0.0434019	-1.06079	0.0999551	-0.074199	0.125	0.5
ENSG00000156804.7	FBXO32	0.294123	-0.0392575	0.627504	-0.199263	1.77582	0.0823715	0.394133	-4.29011			-0.515145	-0.445651	-0.46421	-0.624451	-0.827231	-0.557336	-0.80474	0.59249	-0.176496	-0.386136	-0.203536	0.519097	-0.12314	-0.568042	0.120247	-0.338722	-0.202061	-0.257821	0.125	0.2
ENSG00000114026.21	OGG1	0.322051	-0.0430342	0.687136	0.0343639	1.77558	0.0824114	0.394133	-4.29046			-0.604997	-0.407474	-0.666888	0.0878718	-0.0418275	-0.112897	-0.494481	-0.143249	0.427639	0.0902232	-0.624896	0.233871	0.102743	-0.276173	-0.0693302	-0.110195	0.0630022	0.4037	0.125	0.6
ENSG00000160563.13	MED27	-0.335728	-0.716364	0.0449081	-0.0600619	-1.77537	0.0824475	0.394133	-4.29078			0.257438	-0.181238	0.469673	-0.0222808	0.574874	0.308517	0.00507521	0.488741	-1.75234	0.271386	0.185299	-0.415517	0.0162178	-0.00671745	-0.0153302	0.403071	0.0607257	0.27192	0.75	0.6
ENSG00000103485.17	QPRT	0.338919	-0.0453964	0.723235	0.058117	1.77508	0.082495	0.394133	-4.2912			-0.12992	-0.725026	0.360744	0.583078	-0.310077	-0.0347721	0.115433	-0.578325	0.827267	0.369328	0.226839	0.961922	-0.322357	-0.00272571	-0.170011	0.288517	0.527927	-0.216095	0.375	0.6
ENSG00000146216.12	TTBK1	0.213697	-0.0286236	0.456017	0.185461	1.77508	0.082495	0.394133	-4.2912			0.112458	-0.0183186	-0.110477	0.301296	0.0553856	0.231467	-0.323868	0.287876	0.313701	0.0352296	0.357678	0.809799	0.163101	0.149764	0.280257	0.183979	-0.0103376	0.52357	0.625	0.9
ENSG00000171714.11	ANO5	-0.334802	-0.714516	0.0449125	0.277155	-1.77477	0.0825479	0.394133	-4.29167			0.737111	0.81453	1.0146	0.337967	0.47263	0.565312	0.673123	0.697285	0.240086	-0.146918	1.06786	-0.307871	-0.0570999	0.615943	0.608821	0.516964	0.301949	0.45295	1	0.7
ENSG00000076984.17	MAP2K7	0.195923	-0.0262959	0.418142	-0.122262	1.77466	0.0825658	0.394133	-4.29183			-0.540764	-0.253446	-0.299811	-0.356584	-0.157844	-0.440467	-0.337398	-0.201751	-0.0448046	-0.0135369	-0.160977	0.279764	0.0518255	-0.387374	-0.342141	-0.238566	-0.183653	-0.236386	0	0.2
ENSG00000130830.14	MPP1	-0.40627	-0.867148	0.0546076	0.116908	-1.77435	0.0826174	0.394133	-4.29228			0.809101	0.582167	0.753363	0.149846	0.305404	0.57546	0.613206	0.466148	-0.366959	-0.337761	0.912104	-0.399432	-0.466092	0.33633	0.257632	0.515285	0.674531	0.130026	1	0.6
ENSG00000113719.15	ERGIC1	0.293587	-0.0395034	0.626677	0.121018	1.77413	0.0826547	0.394133	-4.29261			-0.419768	-0.33587	-0.58189	0.716293	-0.0301906	-0.277031	-0.388733	0.102133	0.515396	0.254432	-0.0615993	0.341831	0.608198	-0.265882	0.126562	0.0411976	-0.197139	0.0540502	0.25	0.7
ENSG00000107882.11	SUFU	0.367438	-0.0494763	0.784352	-0.0114767	1.77398	0.0826803	0.394133	-4.29284			-0.658328	-0.695535	-0.595532	0.533956	0.143482	-0.163935	-0.518973	-0.961859	0.470488	-0.169322	-0.393882	0.600211	0.520087	0.0603358	-0.371227	-0.33257	-0.0684625	-0.287184	0.25	0.4
ENSG00000213999.15	MEF2B	0.629783	-0.0848274	1.34439	-0.199758	1.77391	0.082691	0.394133	-4.29294			-1.79534	-0.472142	-1.12764	0.490158	-0.422302	-1.08869	-0.831489	-0.237533	0.425851	0.9412	0.0138298	0.691243	0.43927	-0.14444	-0.734056	-0.808913	-0.950563	-0.431822	0.125	0.5
ENSG00000065057.7	NTHL1	-0.365899	-0.781107	0.0493086	0.0325194	-1.77381	0.0827085	0.394133	-4.29309			0.282454	0.50906	0.842395	1.43891	-0.197928	0.220113	-0.672541	0.297808	-0.373596	-0.0912565	0.557688	-0.208176	-0.492251	-0.223823	0.254516	0.165838	0.224205	-0.0717992	0.75	0.4
ENSG00000169905.12	TOR1AIP2	0.201561	-0.027198	0.43032	0.0230353	1.77353	0.0827548	0.394133	-4.2935			-0.248543	-0.306783	-0.335208	0.276537	-0.0522963	-0.208969	-0.302936	0.0250285	0.481276	0.113908	-0.233544	-0.175173	0.303906	0.0694098	0.150854	-0.251078	-0.0542248	0.168814	0.25	0.6
ENSG00000203705.10	TATDN3	-0.387076	-0.826547	0.0523946	-0.125561	-1.77287	0.0828658	0.394133	-4.29448			0.476525	0.00716068	0.957669	-0.747169	0.114505	0.108392	0.472263	0.121264	-0.562354	-0.267874	0.460767	-1.12991	-0.148171	0.235127	-0.513991	0.422128	-0.209332	-0.268885	0.875	0.3
ENSG00000184156.16	KCNQ3	-0.490093	-1.04658	0.0663891	0.439801	-1.77271	0.0828926	0.394133	-4.29471			1.0839	0.93945	1.64529	0.72259	0.849296	1.09847	0.800917	1.34282	-0.0404356	0.123863	1.24367	0.132456	-0.156561	0.970302	0.869731	1.1657	0.386564	1.00719	1	0.8
ENSG00000214650.2	AC073592.1	0.733426	-0.0993625	1.56621	0.092936	1.77269	0.0828966	0.394133	-4.29475			-1.9198	-0.279681	-1.46894	0.928826	0.202128	-0.294739	-2.19217	-0.809672	0.912377	-0.0753016	-1.42757	2.43789	0.674728	-1.12758	-0.540264	-0.743589	-0.0789808	0.0099952	0.25	0.4
ENSG00000157259.7	GATAD1	0.175923	-0.0238622	0.375709	-0.191359	1.77243	0.0829391	0.394133	-4.29512			-0.529109	-0.0639023	-0.355102	-0.435095	-0.234679	-0.248618	-0.209204	-0.548519	-0.459581	-0.12407	-0.458889	0.121556	-0.0193421	-0.149611	-0.361716	0.0906029	-0.168693	0.00869098	0	0.3
ENSG00000196497.16	IPO4	0.285206	-0.0386922	0.609104	-0.0965412	1.7724	0.0829456	0.394133	-4.29518			-0.2434	-0.447574	-0.584618	-1.0433	0.017367	-0.279213	-0.130434	-0.176912	0.05976	-0.373231	-0.854259	0.543539	0.0555754	0.0166609	-0.387266	0.0777933	-0.0940408	0.197419	0.125	0.6
ENSG00000123360.11	PDE1B	-0.459117	-0.98061	0.0623753	0.424554	-1.77209	0.0829967	0.394133	-4.29563			1.16566	0.740759	0.945073	0.0321043	0.769147	0.953789	0.8301	1.24429	-0.0365355	-0.412462	0.956237	0.306479	-0.207294	0.488944	0.642569	0.688553	0.297955	1.03554	1	0.7
ENSG00000015479.18	MATR3	-0.294669	-0.629385	0.0400459	-0.0614199	-1.77203	0.0830077	0.394133	-4.29573			0.411257	0.239307	0.553787	-0.118273	0.207621	-0.0173023	-0.347871	0.261449	-0.212518	-0.420286	0.013498	-0.645301	-0.776729	0.225688	0.433611	-0.0536819	-0.0601435	0.0366344	0.625	0.4
ENSG00000137040.9	RANBP6	-0.416594	-0.88981	0.056622	0.0411236	-1.772	0.0830117	0.394133	-4.29576			0.899219	0.545243	0.966614	-0.124215	0.0200572	0.223594	0.172869	0.698825	-0.148308	-0.247887	0.741926	-1.2496	-0.389649	0.219171	0.377878	0.29434	0.076214	0.412735	0.875	0.6
ENSG00000164916.10	FOXK1	0.262593	-0.0356912	0.560876	0.0933258	1.772	0.0830123	0.394133	-4.29577			-0.237451	-0.0375073	-0.421926	0.576967	0.161031	-0.0206409	-0.463298	-0.168851	0.338214	0.0815684	-0.0630936	0.879342	0.411829	-0.0360873	0.158679	-0.0245612	-0.192691	0.308131	0.25	0.6
ENSG00000105829.12	BET1	-0.34632	-0.739715	0.0470759	-0.0915887	-1.77198	0.0830158	0.394133	-4.2958			0.132247	0.755422	0.387309	0.823288	-0.144625	-0.22629	0.373504	-0.234539	0.228514	-0.437712	0.0572828	-0.467726	-0.0422269	-0.672549	0.394941	-0.235151	-0.196317	0.24064	0.625	0.4
ENSG00000124786.11	SLC35B3	-0.37634	-0.803853	0.0511741	-0.286004	-1.7719	0.083028	0.394133	-4.29591			0.0582462	0.0484767	0.136472	-0.0250922	-0.0181155	-0.584056	0.309364	-0.420367	0.0183618	-0.0121142	-0.337342	-2.25382	-0.084785	-0.425718	-1.05395	0.0678193	-0.16462	-0.136068	0.5	0.2
ENSG00000009844.15	VTA1	-0.407426	-0.870264	0.0554124	-0.01393	-1.77186	0.0830353	0.394133	-4.29597			0.604402	0.513991	0.85387	-0.945536	0.089275	0.372058	0.36826	0.529737	0.136987	-0.321509	0.921438	-1.59871	-0.552575	-0.184965	0.319563	0.225873	-0.202675	0.164889	0.875	0.5
ENSG00000270988.1	AC019257.2	0.513572	-0.0698608	1.09701	0.100662	1.77183	0.0830413	0.394133	-4.29602			-0.482634	-0.706546	-0.820659	0.560839	0.0772506	-0.638804	-1.98979	0.924155	0.308258	0.0851988	0.16099	0.270397	-0.0568723	-0.016279	-0.380197	0.101676	-0.361974	1.17929	0.375	0.6
ENSG00000029363.16	BCLAF1	-0.262657	-0.561044	0.0357308	-0.0739091	-1.77182	0.0830431	0.394133	-4.29604			0.164412	0.433883	0.447827	-0.688029	-0.16312	0.107757	0.56357	0.238592	-0.160488	-0.259877	0.293605	-0.441394	-0.411748	0.26425	-0.194775	0.0761549	-0.112725	-0.298456	0.75	0.3
ENSG00000120279.6	MYCT1	0.849887	-0.11581	1.81558	0.0341377	1.77146	0.0831032	0.394133	-4.29657			-0.627163	-0.863107	-0.860424	1.24559	-0.684526	-1.48715	-0.435196	-1.87664	1.14556	0.262255	-1.1343	1.3438	2.25351	0.278493	-0.607865	-0.956114	-1.04878	-0.0234365	0.125	0.5
ENSG00000184451.5	CCR10	0.417196	-0.0568686	0.891261	0.0992926	1.77139	0.0831153	0.394133	-4.29667			-0.815905	0.750866	-0.52804	0.0980958	0.13741	-0.97972	0.254369	-0.719992	0.202973	-0.200358	-0.152568	0.913433	-0.0456659	1.06134	0.226621	-0.628254	0.32734	0.213463	0.5	0.6
ENSG00000103034.14	NDRG4	-0.416907	-0.890722	0.0569072	0.354154	-1.77109	0.0831644	0.394133	-4.29711			1.02575	1.0575	1.36601	0.537821	0.617748	0.919312	0.555528	0.957678	0.221156	-0.0405416	1.0976	0.17025	-0.293182	0.562997	0.725338	0.834097	0.598429	0.751473	1	0.8
ENSG00000172987.12	HPSE2	0.684877	-0.093518	1.46327	0.526327	1.77102	0.0831772	0.394133	-4.29722			-0.457794	0.88801	-0.280249	1.68312	0.897501	-0.0848919	-1.26453	-0.520073	2.21494	1.56584	-0.00898576	0.483898	0.507104	1.33775	0.277524	0.266663	0.700798	0.579608	0.375	0.9
ENSG00000150995.19	ITPR1	-0.481082	-1.02793	0.0657639	0.394888	-1.77078	0.0832173	0.394133	-4.29757			1.19066	0.774093	1.236	-0.180529	0.566954	0.999829	0.661337	0.967531	-0.280962	-0.638846	1.13715	0.262185	-0.337313	0.559232	0.491862	0.482401	0.472853	0.810455	0.875	0.7
ENSG00000213465.7	ARL2	-0.188338	-0.402428	0.0257525	-0.121446	-1.77072	0.0832267	0.394133	-4.29765			0.280974	0.25116	-0.0201305	-0.0895073	0.208057	-0.0886412	-0.129596	-0.168519	-0.178299	-0.432632	0.238202	0.0418595	-0.190989	-0.0756323	-0.00464725	0.109839	-0.270263	-0.81607	0.375	0.3
ENSG00000164574.15	GALNT10	0.476812	-0.065202	1.01883	-0.211865	1.77071	0.0832293	0.394133	-4.29768			-0.956696	-1.09748	-0.574846	-0.334501	-0.501044	-0.703628	-0.381155	-1.19633	0.200059	0.411425	-1.06169	0.396854	0.561169	-0.364789	-0.540935	-0.825837	-0.302228	-0.888013	0	0.4
ENSG00000082512.14	TRAF5	0.352817	-0.0482669	0.7539	0.155708	1.77062	0.0832447	0.394133	-4.29781			0.158732	-0.396114	-0.13755	-0.503657	0.492919	0.379256	0.336487	-0.319857	0.361378	-0.569293	0.259797	0.288949	0.156429	0.377228	0.321173	0.602275	0.852244	0.890759	0.5	0.9
ENSG00000102096.9	PIM2	-0.451012	-0.963774	0.0617496	0.14919	-1.77045	0.0832733	0.394133	-4.29806			0.743078	-0.241501	0.676802	0.652814	0.586067	0.562278	0.896657	0.814492	-0.407185	-0.379623	0.227677	0.0458325	-0.709368	0.613215	0.984993	0.523965	0.249522	0.204211	0.875	0.7
ENSG00000198695.2	MT-ND6	0.767557	-0.105095	1.64021	0.195856	1.77044	0.0832754	0.394133	-4.29808			-1.48587	-0.473679	-0.610469	2.57032	-0.557162	-0.469866	-0.918073	-1.39963	1.12753	0.624621	-0.288556	2.31282	0.764428	-0.283776	0.341592	-1.46062	0.38197	-0.0249702	0.125	0.6
ENSG00000130363.11	RSPH3	-0.221439	-0.473202	0.0303239	0.186227	-1.77041	0.0832804	0.394133	-4.29812			0.493164	0.397905	0.468585	-0.0689578	0.162116	0.449261	0.53169	0.783506	0.0170303	-0.0423794	0.564165	0.0361558	-0.392727	0.497877	0.0919924	0.291251	0.577539	0.166292	0.875	0.8
ENSG00000007866.20	TEAD3	0.668884	-0.0916397	1.42941	0.0136415	1.77031	0.0832971	0.394133	-4.29827			-1.16911	0.262896	-2.3885	0.434872	-0.794661	-0.018273	-0.172533	0.146736	0.905706	0.262992	-0.763203	1.2388	1.0079	0.00939166	-0.367125	-0.411127	0.0587435	0.12356	0.375	0.7
ENSG00000198300.13	PEG3	-0.532401	-1.13778	0.0729762	0.0434011	-1.7702	0.0833145	0.394133	-4.29842			0.828948	0.612539	1.47045	-1.07034	0.33707	0.655299	0.384587	0.851693	-0.906725	-0.517074	0.851981	-0.62654	-0.646088	0.309899	0.279361	0.649111	0.144468	0.225401	0.875	0.6
ENSG00000102409.9	BEX4	-0.485564	-1.03774	0.0666129	-0.0234874	-1.77002	0.0833451	0.394133	-4.29869			0.710003	0.684349	1.14084	-0.611083	0.446824	0.407636	0.776324	0.369893	-0.449976	-0.399625	0.68286	-0.687187	-0.946732	0.398763	0.409548	0.501464	0.41723	0.124006	0.875	0.6
ENSG00000171456.18	ASXL1	0.234258	-0.0321575	0.500674	-0.0879929	1.76989	0.0833679	0.394133	-4.29889			-0.619589	-0.222733	-0.767505	0.259524	-0.377041	-0.0986347	-0.38162	-0.0171958	-0.128149	0.11184	-0.255206	0.196412	0.320418	-0.00471257	-0.193857	-0.014328	-0.298734	-0.172094	0.125	0.3
ENSG00000135655.15	USP15	-0.2005	-0.428529	0.0275292	-0.00129596	-1.76984	0.0833756	0.394133	-4.29896			0.208191	0.368634	0.268378	-0.0659881	0.0307365	0.143723	0.256972	0.295779	-0.257258	-0.310462	0.294793	-0.0808477	-0.186187	0.194134	-0.00386053	0.0774724	-0.0396387	0.189886	0.875	0.4
ENSG00000141682.11	PMAIP1	0.750101	-0.10323	1.60343	0.103491	1.76935	0.0834592	0.394411	-4.29969			-2.53514	-0.126906	-0.611619	1.78682	-0.0105681	-0.614424	-1.18342	-0.87585	0.951204	1.0489	-0.873728	0.496865	0.387263	0.634778	1.36258	-1.36499	-1.0909	0.735141	0.125	0.7
ENSG00000256229.7	ZNF486	0.410523	-0.0566981	0.877744	-0.17863	1.76858	0.0835881	0.394904	-4.30082			-0.697239	-0.232893	-0.763611	0.394641	-0.66369	-0.00752103	-0.789091	-2.37261	-0.182705	0.29261	-0.623142	0.207138	0.0747921	0.326578	-0.522658	-0.810901	-0.188704	-0.882798	0.125	0.4
ENSG00000101134.11	DOK5	-0.326107	-0.69741	0.0451953	0.246753	-1.76784	0.0837139	0.395043	-4.30192			0.664683	0.168068	0.401033	0.632299	0.307867	0.148463	-0.370087	1.25078	0.901515	-0.541839	0.454878	-0.192249	0.042358	0.322173	-0.403159	0.189914	0.072566	-0.103341	0.875	0.6
ENSG00000258859.1	LINC02296	-1.17096	-2.50429	0.16237	0.309293	-1.76773	0.0837332	0.395043	-4.30208			2.84251	0.531088	1.37633	-1.79744	0.110576	1.30609	2.09604	2.3692	-1.78087	-0.711762	2.476	-1.74772	-1.56841	-0.288315	0.123917	0.162198	1.17596	1.49239	0.875	0.5
ENSG00000139218.17	SCAF11	0.208385	-0.0289012	0.445672	-0.124375	1.76768	0.0837404	0.395043	-4.30215			-0.406134	-0.236666	-0.431129	-0.00223513	-0.361657	-0.47155	-0.303174	-0.533658	0.126189	-0.197866	-0.520512	0.0882915	0.186626	-0.229249	-0.189709	-0.278253	0.110112	-0.444529	0	0.4
ENSG00000179715.12	PCED1B	-0.455752	-0.974715	0.0632102	-0.00905271	-1.76768	0.0837412	0.395043	-4.30215			0.0880232	-0.0209393	0.59257	0.434581	0.111773	-0.0967883	0.129229	0.204322	-0.719459	-0.115749	-0.398691	-0.0131586	-0.69528	-0.30209	-0.0265438	0.34436	-0.311523	-0.515925	0.75	0.1
ENSG00000119787.13	ATL2	-0.236759	-0.506365	0.0328471	0.160108	-1.76761	0.0837524	0.395043	-4.30225			0.531356	0.246739	0.606852	-0.151016	0.407005	0.402616	0.152704	0.574773	-0.150006	-0.111601	0.598764	-0.0594887	-0.0569445	0.182345	0.173728	0.236861	0.189811	0.0927293	0.875	0.6
ENSG00000103260.8	METRN	0.659039	-0.0914659	1.40954	-0.0292053	1.76754	0.0837655	0.395043	-4.30237			-0.629385	-1.35159	-1.21779	0.961013	-0.325384	-0.680662	-1.25047	-1.14371	0.491047	0.597609	-1.02326	1.16839	0.678103	-0.495718	-0.760765	-0.816086	-0.00202806	-0.294369	0.125	0.4
ENSG00000197879.16	MYO1C	0.640759	-0.0890607	1.37058	0.0158091	1.76722	0.0838196	0.395181	-4.30284			-0.964442	-0.544999	-0.797885	0.908947	-0.712525	-0.806314	-0.925876	-0.397738	0.779624	0.518765	-0.494571	1.37046	1.03893	-0.490881	-0.596246	-0.509288	-0.0666141	-0.443623	0.125	0.4
ENSG00000183049.12	CAMK1D	-0.345039	-0.738136	0.0480585	0.485296	-1.76676	0.0838964	0.395427	-4.30351			0.877903	0.584181	0.999445	0.397427	0.599356	0.888062	0.395063	1.47779	-0.00307136	0.0675975	1.0151	0.624063	-0.227842	0.612461	0.523418	0.525155	0.33743	0.849333	1	0.8
ENSG00000013306.15	SLC25A39	0.312688	-0.0436262	0.669002	0.0187274	1.7664	0.0839584	0.395603	-4.30405			-0.747525	0.0656535	-1.1679	0.671055	-0.260509	-0.172182	-0.342924	-0.566101	0.522031	0.0271663	-0.0985355	0.585835	0.257855	-0.0966001	-0.000688555	-0.51224	-0.631586	-0.0769007	0.25	0.4
ENSG00000164252.12	AGGF1	-0.216838	-0.464035	0.0303586	-0.0277468	-1.76565	0.0840862	0.396088	-4.30516			0.219558	0.277806	0.499282	-0.208927	0.0321575	-0.0330681	-0.218594	0.0583219	0.157251	-0.1652	0.331794	-0.64893	-0.399575	-0.0316903	0.105721	-0.199321	-0.0705539	-0.464706	0.625	0.3
ENSG00000004766.16	VPS50	-0.289094	-0.618713	0.0405245	0.0351016	-1.76538	0.0841314	0.396185	-4.30555			0.877306	0.283641	0.507973	-0.636607	0.289777	0.234706	0.191257	0.405356	0.0672577	-0.279138	0.433008	-0.768936	-0.449297	0.309754	0.355169	0.0215473	-0.00680238	0.118256	0.875	0.6
ENSG00000086200.16	IPO11	-0.228451	-0.488957	0.0320548	-0.0382864	-1.76517	0.0841673	0.396237	-4.30586			0.429217	0.0555016	0.360578	-0.203906	0.33651	-0.145882	-0.00548064	0.515789	0.0335445	-0.368852	0.484292	-0.391622	-0.122801	0.0677027	0.171602	-0.0502127	-0.207317	-0.222943	0.625	0.4
ENSG00000188582.8	PAQR9	-0.89066	-1.90646	0.125135	0.337306	-1.76488	0.0842156	0.396348	-4.30628			1.91552	1.15779	1.69318	1.16759	0.224636	1.65503	1.05175	1.39364	-0.4452	-0.639691	1.38577	-0.089953	-0.148585	0.701448	0.70755	1.25799	0.528235	0.65975	1	0.6
ENSG00000161267.11	BDH1	-0.303775	-0.650281	0.0427307	0.270524	-1.76462	0.08426	0.39644	-4.30666			0.679533	0.555053	0.775256	0.3797	0.542589	0.824179	0.860792	0.170494	0.472166	0.426067	0.696239	-0.415509	0.100482	0.305979	-0.185327	0.642795	0.362712	0.541139	1	0.8
ENSG00000113205.5	PCDHB3	-0.402267	-0.861221	0.0566872	-0.107544	-1.76423	0.0843268	0.396563	-4.30724			0.269646	0.772624	0.0794387	0.538473	0.0284095	0.129499	0.54772	0.032572	0.289606	0.0718234	-0.00817163	-0.463575	0.0312332	-0.514956	0.224668	0.164357	-0.596748	-0.222929	1	0.5
ENSG00000112343.10	TRIM38	0.717412	-0.101121	1.53595	-0.0279087	1.76418	0.0843357	0.396563	-4.30732			-0.845144	-1.44778	-1.11425	1.36595	-1.15845	-1.35288	-0.266339	-1.23981	0.433854	0.514217	-0.836512	1.20083	1.10452	-0.912704	-0.626382	-0.594216	-0.0768258	-0.606015	0.125	0.4
ENSG00000137968.16	SLC44A5	-0.609028	-1.304	0.0859401	0.378384	-1.76394	0.0843771	0.396642	-4.30768			1.62597	1.17013	1.49282	-0.0348119	0.784137	1.37212	1.30846	0.805581	-0.734349	0.0163641	1.2344	-0.50348	0.374819	0.883572	0.666277	1.10564	0.45528	1.0667	0.875	0.8
ENSG00000168002.11	POLR2G	-0.347905	-0.74499	0.0491805	-0.19063	-1.76355	0.0844434	0.396693	-4.30825			0.429015	0.279333	0.493623	0.243504	0.386837	-0.475205	-0.388165	-0.729875	0.0708088	0.61846	-0.283289	-0.213798	-0.491823	-0.649638	-0.73767	-0.379424	-0.49049	-0.623353	0.625	0.2
ENSG00000242715.7	CCDC169	-0.778365	-1.66681	0.110083	0.12417	-1.76344	0.084461	0.396693	-4.3084			1.15323	0.756523	0.45538	0.86729	0.306115	1.10505	1.4041	0.293996	-1.01726	0.0870314	0.632396	0.283653	-0.477902	0.567721	-0.619205	0.791782	0.481791	-0.58657	1	0.6
ENSG00000143970.16	ASXL2	0.258005	-0.0364906	0.5525	-0.0211983	1.76344	0.0844623	0.396693	-4.30841			-0.420642	-0.340201	-0.470717	0.434215	-0.158187	-0.381806	-0.537159	-0.354548	0.385727	0.498994	-0.416822	-0.0731336	0.178167	-0.0619909	-0.200087	-0.344925	-0.155055	-0.0171321	0.125	0.3
ENSG00000285043.1	AC093512.2	0.497938	-0.0704927	1.06637	0.0919238	1.76323	0.084498	0.396744	-4.30872			-0.0688018	0.392863	-0.231708	-1.64237	0.342071	0.493171	-0.250575	0.240237	0.592704	0.577551	-0.501219	1.26083	0.214297	0.889167	-0.279209	0.625789	0.382833	0.310249	0.5	0.8
ENSG00000230839.1	AL121760.1	0.477023	-0.0676291	1.02168	0.191347	1.76291	0.0845518	0.39688	-4.30918			-1.02443	0.229462	-0.077359	-0.750378	0.498021	0.29907	-0.0370454	-1.08834	1.55682	0.633198	0.329226	-0.541897	-0.0430151	0.49615	-0.406752	0.00400823	0.128565	0.175179	0.375	0.7
ENSG00000134775.15	FHOD3	-0.237276	-0.508233	0.033681	0.356064	-1.76264	0.084598	0.39692	-4.30958			0.688886	0.186104	0.52343	0.421763	0.422121	0.722421	0.668616	0.544919	0.328729	0.0275253	0.771895	0.291099	0.171389	0.438716	0.0633326	0.480241	0.0601652	0.216972	1	1
ENSG00000114573.9	ATP6V1A	-0.600902	-1.28713	0.085324	0.214978	-1.76257	0.0846098	0.39692	-4.30969			1.36153	0.979861	1.75177	-0.178758	0.885446	0.990622	0.530073	1.04555	-0.513668	-0.174006	1.12626	-0.543353	-0.571882	0.810209	0.926786	0.876591	0.423449	0.838216	0.875	0.6
ENSG00000205155.7	PSENEN	-0.316109	-0.677179	0.044961	-0.08088	-1.7622	0.084673	0.397084	-4.31023			0.216033	-0.319163	0.318173	-0.00885911	0.126246	0.141741	0.387394	-0.0257543	0.383073	0.109805	-0.326857	0.0951062	-0.496859	0.12727	-0.189529	-0.786865	-0.369592	-0.661877	0.625	0.4
ENSG00000124225.15	PMEPA1	0.253642	-0.0361023	0.543386	-0.0706954	1.76204	0.0847001	0.397084	-4.31046			-0.207631	-0.719831	-0.152141	0.41809	-0.447448	-0.384994	-0.862283	0.515035	0.0731123	-0.14781	-0.386427	0.227367	0.231931	-0.101677	0.317904	0.0257127	-0.0731064	0.0679063	0.25	0.6
ENSG00000119682.16	AREL1	-0.229909	-0.492586	0.0327679	0.0308447	-1.76175	0.0847502	0.397084	-4.31089			0.319262	0.286453	0.430271	0.085127	0.227667	0.397055	0.191571	0.351739	0.183737	0.10318	0.50262	0.150053	-0.235218	-0.54257	0.210357	0.0169156	-0.132349	0.305618	1	0.7
ENSG00000118971.7	CCND2	-0.280795	-0.601621	0.0400307	0.210781	-1.7617	0.0847598	0.397084	-4.31098			0.42245	0.40804	0.739786	0.411263	0.264058	0.270214	0.0796829	0.696066	0.210176	-0.466602	0.660455	0.511973	-0.0544485	0.0646947	0.256029	0.262976	-0.11944	-0.0193132	1	0.6
ENSG00000109133.12	TMEM33	-0.299744	-0.642231	0.0427424	-0.0214388	-1.76164	0.0847689	0.397084	-4.31106			0.691439	0.249333	0.775457	-0.538941	-0.0140406	0.105771	0.0953468	0.542145	-0.328621	-0.246087	0.431749	-0.754738	-0.363779	0.18995	0.413788	-0.166574	0.123907	0.0861002	0.75	0.5
ENSG00000135940.6	COX5B	-0.242065	-0.518728	0.0345983	0.0104952	-1.76113	0.0848569	0.397379	-4.31181			0.0201152	0.362015	0.463115	0.274395	-0.0631265	-0.0335981	0.324055	0.0501495	0.253041	0.0229864	0.31627	-0.0292519	-0.491304	0.154328	-0.0475844	-0.0122244	-0.0761167	-0.764391	0.75	0.4
ENSG00000136826.14	KLF4	0.816985	-0.116848	1.75082	0.0179623	1.76098	0.0848815	0.397379	-4.31202			-0.73321	0.571378	-1.29748	1.92301	-1.08593	-1.14214	-2.53332	-0.548847	1.09961	0.947575	-0.523924	1.14767	1.2438	0.649334	-1.18392	-0.50303	0.405802	-1.17124	0.25	0.6
ENSG00000105341.18	DMAC2	0.278887	-0.0399833	0.597758	0.0573945	1.76045	0.0849723	0.397458	-4.3128			-0.194339	0.0427513	-0.552647	0.525287	-0.150636	-0.0871104	-0.24873	0.00543634	0.161086	0.321376	0.0854107	0.735632	-0.195845	0.260693	0.569304	-0.25505	0.285583	-0.00430157	0.375	0.7
ENSG00000156253.6	RWDD2B	-0.497514	-1.0664	0.0713698	0.111414	-1.76032	0.0849949	0.397458	-4.313			0.909327	0.189446	1.56138	0.381736	0.389766	0.172644	-0.280126	0.51903	0.586065	0.313704	1.20019	-1.59718	-0.734237	0.395669	-0.23732	-0.0396635	0.0355982	-0.0939727	0.875	0.5
ENSG00000169914.5	OTUD3	-0.418249	-0.89651	0.0600117	0.116103	-1.76028	0.0850029	0.397458	-4.31307			0.641101	0.938132	0.693751	-0.925358	-0.073997	0.736397	1.04221	0.860875	-0.470753	-0.460854	0.498758	-0.382185	-0.630259	0.292096	0.36285	0.634462	0.259656	0.605128	0.75	0.6
ENSG00000198743.6	SLC5A3	0.543036	-0.078033	1.1641	0.161014	1.75995	0.0850596	0.397458	-4.31355			-0.0426835	-0.822199	-0.676072	-0.377587	-0.465404	-0.725055	-0.960747	1.27691	0.439161	-0.617464	0.0323382	0.0877604	0.91211	0.319759	0.795428	-0.595225	-0.445032	1.01047	0.125	0.7
ENSG00000253976.1	AC022679.2	-0.758005	-1.62496	0.108947	0.12962	-1.7599	0.0850679	0.397458	-4.31362			1.23176	0.326407	1.70451	-2.25795	1.3089	0.0728904	1.89376	0.396277	-0.995761	-0.130449	-0.215375	-0.802334	-1.66267	0.367688	0.0845522	0.0870359	0.152946	1.38	0.875	0.5
ENSG00000198355.4	PIM3	0.315904	-0.0454095	0.677217	-0.176382	1.75987	0.085072	0.397458	-4.31366			-0.576097	-0.682142	-0.195091	-0.412527	-0.717428	-0.992776	-0.530562	0.423169	-0.103126	-0.250934	-0.317723	-0.0391198	0.258813	-0.0653162	-0.198086	0.176764	-0.472672	-0.433883	0.125	0.2
ENSG00000196230.12	TUBB	-0.29518	-0.63279	0.0424306	0.0604687	-1.75987	0.085072	0.397458	-4.31366			0.596925	0.241465	0.873218	-0.157009	0.713457	0.481866	0.461492	-0.0628705	-0.34043	-0.169457	0.367983	-0.187231	-0.0938628	0.457766	0.460562	0.376974	0.148036	-0.0364588	0.75	0.5
ENSG00000185721.12	DRG1	-0.284321	-0.609553	0.0409122	-0.0600349	-1.75964	0.0851116	0.397527	-4.314			0.42971	0.194816	0.417963	-0.806033	0.0241718	0.0475248	0.51971	0.496703	-0.0786593	-0.0597269	0.459611	-0.546875	-0.720958	-0.124387	-0.0570324	0.235482	-0.0115925	-0.28336	0.875	0.2
ENSG00000159720.11	ATP6V0D1	-0.347148	-0.744351	0.0500552	0.156686	-1.75919	0.0851896	0.397698	-4.31467			0.86458	0.326604	1.00095	0.370083	0.570648	0.693187	0.238993	0.900009	-0.277516	0.0668278	0.839192	0.216835	0.032755	0.193687	0.483015	0.530209	0.307974	0.341867	1	0.9
ENSG00000139182.14	CLSTN3	-0.62121	-1.33201	0.0895917	0.411349	-1.75914	0.0851979	0.397698	-4.31474			1.49818	1.07021	1.92059	0.16516	0.915544	1.07126	1.00254	1.32781	-0.641154	-0.12992	1.27332	-0.0576478	-0.344604	0.97964	0.848841	1.32925	0.560923	1.18339	1	0.6
ENSG00000171443.6	ZNF524	0.535778	-0.0773878	1.14894	-0.0607875	1.7588	0.0852557	0.397739	-4.31523			-0.591526	-0.345625	-0.537813	0.745166	-0.430622	-0.795863	-2.14455	-1.03893	0.462487	-0.406803	-0.121733	0.949415	0.209835	-0.914769	-0.31321	-0.0660763	-0.725857	-0.140211	0.125	0.3
ENSG00000238198.1	AL357055.3	0.505575	-0.0730269	1.08418	0.0768275	1.7588	0.0852565	0.397739	-4.31524			-0.871897	-0.572216	-1.02497	0.333392	0.384085	-0.318951	-0.146483	-0.840018	0.567951	0.0687375	-1.02612	-0.30244	0.573174	0.29332	0.0767401	-0.693246	0.630284	1.04603	0.25	0.7
ENSG00000137070.17	IL11RA	0.33567	-0.0485756	0.719916	-0.139468	1.75839	0.0853276	0.397955	-4.31585			-0.959304	-0.104568	-1.07321	0.150111	-0.0136311	-0.0326682	-0.0545295	-0.716066	-0.130902	0.0238339	-0.217109	-0.107483	-0.0781346	0.058713	-0.377187	0.277763	0.35682	0.0455487	0.125	0.5
ENSG00000198860.12	TSEN15	-0.271651	-0.582644	0.0393428	-0.233065	-1.75821	0.0853583	0.397956	-4.31611			0.261528	0.0468678	0.512232	-0.473925	-0.264658	-0.315023	0.0150281	0.0847266	-0.784707	-0.347529	-0.0152966	-0.904523	-0.242749	-0.0054669	-0.149837	0.0679905	-0.186052	-0.314865	0.625	0.1
ENSG00000173208.3	ABCD2	-0.544885	-1.16873	0.0789545	0.469882	-1.7581	0.0853775	0.397956	-4.31627			0.975992	1.03904	1.21757	1.18519	0.888206	0.923026	0.833788	0.727032	1.22132	0.343755	0.931106	-1.65611	-0.329493	0.920525	0.459824	0.583625	1.02114	0.792768	1	0.8
ENSG00000168000.14	BSCL2	-0.406651	-0.87231	0.059009	0.269262	-1.75778	0.0854326	0.398097	-4.31674			0.748954	0.546095	1.20608	0.573571	0.669278	0.672173	0.233439	0.935021	-0.162454	-0.185839	1.02956	0.171209	-0.273698	0.274696	0.491624	0.630275	0.325386	0.613495	1	0.7
ENSG00000181404.16	WASHC1	0.582954	-0.0847563	1.25066	0.0495587	1.75734	0.085507	0.398328	-4.31738			-0.587386	-0.29279	-0.301156	-0.366831	-0.240046	-0.0872057	-0.0656763	-1.05297	-0.244972	0.0415549	-0.332594	0.653515	0.351848	1.85963	0.202912	-0.86709	-0.792059	1.21421	0	0.6
ENSG00000165417.11	GTF2A1	-0.201716	-0.4328	0.0293686	0.00971984	-1.75703	0.0855606	0.398348	-4.31783			0.372687	0.348919	0.439016	-0.0833943	0.144776	0.378518	0.20397	0.216762	0.0329004	-0.216841	0.441533	0.0504819	-0.377362	0.200243	0.255591	0.0566251	0.13976	-0.0735209	0.875	0.7
ENSG00000155744.9	FAM126B	-0.444485	-0.953685	0.0647151	0.178349	-1.75703	0.0855611	0.398348	-4.31784			0.990337	0.687518	0.898064	-0.31495	0.409483	0.707677	0.457863	1.22587	-0.412146	-0.451589	0.878419	-0.191749	-0.387803	0.512468	0.798783	0.294795	0.180125	0.661168	0.875	0.6
ENSG00000133422.12	MORC2	0.170245	-0.0248264	0.365316	-0.00798421	1.75667	0.0856224	0.398363	-4.31836			-0.126304	0.169941	-0.283713	-0.152836	-0.0821615	-0.15903	-0.332687	-0.145581	0.206917	-0.127255	0.136687	0.351544	0.0322853	0.0167553	0.0515863	-0.17768	-0.145591	-0.0332622	0.125	0.6
ENSG00000102125.15	TAZ	0.293849	-0.0428692	0.630568	-0.0901987	1.75658	0.0856386	0.398363	-4.3185			-0.828746	0.0444535	-0.943545	0.227969	-0.166486	0.320288	-0.150057	-0.416806	0.672941	0.377833	-0.321026	0.0629829	0.0403443	-0.323224	-0.16181	0.300127	-0.261083	0.160247	0.375	0.6
ENSG00000127824.13	TUBA4A	-0.596635	-1.28031	0.0870431	0.266733	-1.75658	0.085639	0.398363	-4.3185			1.30754	0.980491	1.78725	-0.344811	0.695522	1.22917	0.856794	1.17861	-0.237688	-0.382057	1.21361	0.0740618	-0.459563	0.89641	0.726532	0.921276	0.671171	0.223108	0.875	0.7
ENSG00000145868.16	FBXO38	-0.206715	-0.443654	0.0302228	-0.119331	-1.7561	0.0857223	0.398631	-4.31921			0.202534	0.0940259	0.404087	-0.173787	-0.177422	0.0837415	-0.0569307	0.336594	-0.122637	0.00144861	0.168757	-0.507095	-0.112778	0.0360231	-0.0110774	-0.10871	-0.204293	-0.31574	0.625	0.3
ENSG00000168395.15	ING5	0.178662	-0.0261545	0.383478	-0.0389058	1.75581	0.0857716	0.398631	-4.31963			-0.42765	-0.0945463	-0.540317	0.0108569	-0.412625	-0.0450007	-0.0124693	-0.219123	-0.300546	0.152198	-0.0941607	0.187762	0.0715459	-0.0707404	-0.426207	-0.0350786	0.0337399	0.0920122	0.125	0.5
ENSG00000120875.8	DUSP4	-0.718866	-1.543	0.105268	0.14882	-1.75574	0.0857837	0.398631	-4.31973			1.27382	-0.415182	2.68492	-0.884868	-0.0219575	-0.188848	0.269027	2.98068	0.704712	0.95287	0.69729	-1.08554	-0.863901	-0.0231838	-0.339122	0.82141	-0.602331	-0.328889	0.5	0.4
ENSG00000070882.12	OSBPL3	-0.421086	-0.903863	0.0616914	0.0826345	-1.75564	0.0858019	0.398631	-4.31989			0.67637	0.335208	0.995421	-0.417894	-0.490293	-0.152656	0.194662	1.12124	-0.808709	-0.156882	0.579796	-1.20908	-0.623801	0.176947	-0.0380007	0.459083	-0.239689	0.477056	0.625	0.4
ENSG00000141580.15	WDR45B	0.292116	-0.0428534	0.627086	-0.0922042	1.75534	0.0858533	0.398631	-4.32032			-0.503849	-0.548214	-0.41781	0.10403	-0.473393	-0.233262	-0.367786	-0.137551	0.628683	0.505753	-0.387585	0.287628	0.0260348	-0.391753	-0.0315278	-0.174214	-0.325583	-0.438567	0.125	0.4
ENSG00000029364.11	SLC39A9	-0.188943	-0.405614	0.0277284	-0.0258143	-1.75525	0.0858681	0.398631	-4.32045			0.200378	-0.0563074	0.3944	0.545189	-0.0134621	0.168146	-0.170694	0.103459	0.160686	0.103924	0.380731	-0.16236	-0.071925	-0.165832	-0.00129052	-0.158435	-0.099356	-0.411685	0.625	0.3
ENSG00000245848.2	CEBPA	0.54459	-0.0799274	1.16911	0.0952025	1.75524	0.0858709	0.398631	-4.32047			-0.781924	-1.19966	-0.986198	1.09492	-0.508529	-1.00095	-1.09029	-1.05089	-0.204476	-0.575975	-0.1728	0.89676	-0.294448	-1.0035	0.259637	-0.258861	-0.463935	0.359106	0.125	0.3
ENSG00000061987.15	MON2	-0.227662	-0.488821	0.0334963	-0.151069	-1.75468	0.0859676	0.398878	-4.32129			0.192331	0.0394582	0.30934	-0.459854	0.00166066	-0.0342897	0.131881	-0.0503625	-0.535794	-0.416278	0.0986111	-0.653797	-0.196645	0.024959	-0.285244	0.108158	0.0723674	-0.330253	0.625	0.4
ENSG00000161328.10	LRRC56	0.572561	-0.0842551	1.22938	0.230652	1.75464	0.0859738	0.398878	-4.32135			-0.928355	-0.287659	-1.13944	0.876626	0.844024	-0.447257	-0.445817	-1.24643	-0.489449	0.911388	-0.141188	0.160802	1.20015	0.108432	-0.215175	-0.0443553	-0.559778	1.3269	0.25	0.5
ENSG00000196670.13	ZFP62	0.228858	-0.0337564	0.491473	-0.110613	1.75412	0.086065	0.399051	-4.32212			-0.102321	-0.393614	-0.172435	-0.428109	-0.215502	-0.197368	-0.507385	-0.736402	0.367434	0.121407	-0.298611	-0.280511	-0.00335382	-0.152848	-0.360473	-0.4121	0.195049	-0.32883	0	0.3
ENSG00000139174.11	PRICKLE1	-0.512364	-1.10037	0.0756442	0.322695	-1.7539	0.0861016	0.399051	-4.32243			1.35999	0.850975	1.5663	0.406618	0.509508	0.786301	0.641797	1.33931	-0.215947	-0.225428	0.996259	-0.155727	0.02391	0.662798	0.751016	0.826034	0.445405	1.09404	1	0.7
ENSG00000170959.14	DCDC1	-0.462243	-0.992746	0.0682595	0.277248	-1.75385	0.0861103	0.399051	-4.3225			0.969846	0.549617	0.159255	0.5903	1.15583	0.580064	0.497923	-0.166612	-0.408973	-0.550679	0.137531	0.142691	-0.292308	0.459156	-0.731313	0.241447	0.880353	0.919937	0.875	0.6
ENSG00000111716.12	LDHB	-0.315215	-0.676979	0.0465487	0.103078	-1.75385	0.0861109	0.399051	-4.32251			0.485395	0.42157	0.62368	0.399241	0.296286	0.279131	0.308556	0.213318	0.849913	0.298919	0.359442	-0.490952	-0.292723	0.39719	-0.176096	0.137341	0.178408	-0.629622	1	0.6
ENSG00000254726.2	MEX3A	0.593562	-0.0879154	1.27504	-0.147967	1.75317	0.0862281	0.399479	-4.3235			-0.877278	-0.888198	-1.22801	-0.733162	-0.417821	-0.770745	-0.997395	-0.333296	0.599871	-2.49234	-1.23291	0.817812	0.3885	-0.0348393	0.638944	-1.02121	0.146998	0.317422	0	0.6
ENSG00000111727.11	HCFC2	-0.160956	-0.3458	0.0238874	-0.110833	-1.75273	0.0863062	0.399714	-4.32416			0.0442769	0.0391106	0.227818	0.366764	0.0786799	-0.175689	0.0369104	-0.167096	0.0413153	-0.0878244	-0.0893519	-0.178542	-0.0473297	0.0114452	-0.0317338	-0.341157	0.100839	-0.423753	0.75	0.3
ENSG00000285667.1	AC012291.2	0.550871	-0.0818015	1.18354	-0.136731	1.75259	0.0863288	0.399714	-4.32435			-0.61644	0.100494	-0.797131	-2.99162	0.337923	-0.0694694	0.346549	-1.03941	-0.129842	-0.186237	-0.972708	0.305647	0.391448	-0.0686084	0.0100662	-0.1929	-0.111918	0.55239	0.375	0.4
ENSG00000134070.4	IRAK2	0.37986	-0.0565501	0.81627	-0.295697	1.75202	0.0864286	0.399966	-4.32519			-0.861964	-0.805653	-0.901143	-0.526233	-0.445989	-0.365704	-0.888352	-0.111287	-0.646954	-0.0312573	-0.877011	-0.112503	0.495635	0.165064	-0.340046	-0.0685254	-0.543397	-0.375308	0	0.2
ENSG00000077264.14	PAK3	-0.37252	-0.800503	0.0554638	0.218574	-1.75199	0.0864331	0.399966	-4.32523			0.949052	0.335316	1.0206	0.0110051	0.690356	0.510925	0.341009	0.711366	-0.447352	-0.221581	0.651807	-0.184556	-0.453327	0.586801	0.788247	0.493814	0.235784	0.5372	1	0.6
ENSG00000185787.14	MORF4L1	-0.252323	-0.542259	0.0376127	-0.0444604	-1.75172	0.0864803	0.400068	-4.32562			0.388603	0.430675	0.488766	-0.408763	0.0647	0.238566	0.012633	0.315873	-0.144498	-0.198368	0.57293	-0.308559	-0.559012	0.198573	0.159672	0.0807041	-0.109873	-0.300984	0.875	0.4
ENSG00000174944.8	P2RY14	0.341607	-0.0509646	0.734179	0.306175	1.75153	0.0865133	0.400105	-4.3259			-0.273437	-0.164244	-0.203398	-1.11197	0.355917	0.0535626	0.505501	0.517622	1.22877	0.325635	0.302985	0.0510411	0.0933295	0.212708	-0.257321	-0.00633072	0.473946	0.59075	0.5	0.8
ENSG00000157240.3	FZD1	0.504258	-0.0753965	1.08391	0.255814	1.75103	0.0866006	0.400393	-4.32664			-0.583921	0.0152648	-0.134437	1.27195	0.237876	0.0743918	-0.401827	-0.513903	1.37334	0.679985	-0.131369	-0.487146	1.23299	0.241093	0.352557	0.062659	0.388566	1.28665	0.5	0.8
ENSG00000105270.14	CLIP3	-0.461136	-0.991289	0.069017	0.108853	-1.75081	0.0866398	0.400459	-4.32697			0.801048	0.681954	1.18984	-0.320221	0.641898	0.575015	0.459878	0.612475	-0.3755	-0.176456	0.791307	-0.488027	-0.836559	0.346651	0.582439	0.631755	0.243547	0.471841	0.875	0.6
ENSG00000175595.14	ERCC4	0.18042	-0.0271524	0.387993	-0.0769738	1.74955	0.0868597	0.401101	-4.32881			-0.158217	0.0181377	-0.2712	-0.337979	-0.40983	-0.399607	-0.120749	-0.167956	-0.17123	0.145913	-0.35675	0.0562805	-0.104191	-0.107116	-0.0670752	-0.197848	0.221386	0.075582	0.125	0.4
ENSG00000185518.11	SV2B	-0.690833	-1.48564	0.103973	0.35846	-1.74953	0.0868619	0.401101	-4.32883			1.57622	0.952253	1.91126	0.288471	1.03904	1.08547	0.621079	1.36073	-0.433215	-0.149193	1.30166	-0.164721	-0.603865	0.689553	0.932075	1.00718	0.443387	1.11197	1	0.6
ENSG00000138434.16	ITPRID2	0.492078	-0.0741992	1.05836	-0.172085	1.7491	0.0869372	0.401101	-4.32946			-1.0577	-0.809866	-1.05118	0.25259	-0.954135	-0.640723	-0.570593	-0.469165	0.302026	0.307547	-0.830754	0.934643	0.642331	-0.427769	-0.666571	-0.709481	-0.432956	-0.824206	0.125	0.4
ENSG00000116221.15	MRPL37	-0.268664	-0.577844	0.0405154	0.0905294	-1.74908	0.0869414	0.401101	-4.3295			0.499609	0.358064	0.560148	0.114348	0.0746007	0.288113	0.0675184	0.664914	0.0768085	-0.231846	0.514571	0.188012	-0.165209	-0.161126	-0.156138	0.300596	0.0343211	0.197512	1	0.6
ENSG00000206567.9	AC022007.1	0.662861	-0.100146	1.42587	0.129478	1.74866	0.0870154	0.401101	-4.33012			-0.448194	-0.382862	-0.177727	-1.12242	1.06305	0.478867	0.76901	-1.15738	1.25863	0.595685	0.300603	1.31886	0.133911	0.0749298	0.6743	0.767899	0.150107	0.131614	0.375	1
ENSG00000147419.17	CCDC25	-0.259722	-0.558724	0.0392801	-0.0616026	-1.74842	0.0870573	0.401101	-4.33047			0.248128	0.54821	0.421749	-0.201375	0.0398953	0.0979196	0.350812	-0.0125787	-0.223284	0.0208193	0.556815	-0.010953	-0.310532	0.393186	-0.179434	-0.054805	-0.20916	-0.713919	0.75	0.3
ENSG00000182400.14	TRAPPC6B	-0.382792	-0.823508	0.0579248	0.0800407	-1.74829	0.0870792	0.401101	-4.33065			0.576367	0.603474	0.804247	-0.166298	0.410021	0.256584	0.462788	0.459847	-0.681889	-0.136378	0.441811	-0.601864	-0.325901	0.646269	0.188626	0.227407	0.243475	0.429318	0.875	0.6
ENSG00000075407.18	ZNF37A	0.176632	-0.0267584	0.380022	-0.0788894	1.74803	0.0871246	0.401101	-4.33103			-0.25959	0.073607	-0.144013	-0.697439	-0.28396	-0.234307	-0.019491	0.239061	0.255931	-0.0482602	-0.162096	-0.431029	0.108251	-0.0178113	-0.112862	0.125134	0.311349	0.0800451	0.25	0.5
ENSG00000106263.17	EIF3B	0.169938	-0.02576	0.365636	-0.0220566	1.74789	0.0871491	0.401101	-4.33123			-0.184083	-0.289345	-0.144105	0.0928225	-0.312965	-0.137184	-0.0912054	-0.155366	0.0812006	0.21391	-0.131774	0.39338	0.107734	0.0605594	0.0262843	-0.262506	-0.124615	-0.191583	0.125	0.6
ENSG00000036448.9	MYOM2	-0.339084	-0.729599	0.0514299	0.281073	-1.74776	0.0871725	0.401101	-4.33143			0.865213	0.368939	0.519116	-0.457814	0.030492	0.398392	0.541893	0.886268	-0.116149	-0.108066	0.458583	-0.590349	-0.529597	0.328705	0.163765	0.125944	0.237963	0.578982	0.875	0.6
ENSG00000186300.11	ZNF555	-0.296031	-0.636979	0.0449179	-0.0894676	-1.74767	0.0871886	0.401101	-4.33156			0.06137	0.330703	0.257685	0.0674931	8.22417e-05	0.361642	0.125255	0.0721091	0.280755	-0.146294	0.0946548	-0.860367	0.151823	0.454569	-0.712484	0.325427	-0.0373436	-0.915624	1	0.5
ENSG00000168350.7	DEGS2	0.517601	-0.0785401	1.11374	0.075817	1.74766	0.08719	0.401101	-4.33157			-0.589509	-0.316345	-1.064	1.26225	-0.262045	0.00795869	-0.507908	-0.6381	0.267193	0.489439	0.127154	1.31791	0.0815134	-0.66337	0.125664	-0.1575	0.212676	0.74069	0.25	0.8
ENSG00000140575.12	IQGAP1	0.481372	-0.0730547	1.0358	-0.324803	1.74762	0.0871965	0.401101	-4.33163			-1.03378	-0.956134	-1.09124	0.420478	-0.647721	-1.25205	-0.712757	-0.939971	-0.14414	0.0355773	-1.33032	0.345061	0.714803	-0.300545	-0.648115	-0.565777	-0.257457	-0.801836	0.125	0.3
ENSG00000156860.15	FBRS	0.374661	-0.0568612	0.806184	-0.0699702	1.74762	0.0871975	0.401101	-4.33164			-0.815445	-0.4603	-0.948766	0.750292	-0.29233	-0.669785	-0.81633	-0.402197	9.42083e-06	0.379471	-0.562354	0.66806	0.204108	-0.489171	-0.10968	-0.387648	-0.361643	-0.163115	0.125	0.4
ENSG00000165996.13	HACD1	0.411097	-0.0624462	0.884641	-0.270999	1.74741	0.0872332	0.401101	-4.33194			-0.453738	-0.319776	-0.218915	-1.54049	-0.46456	-0.534182	-0.345722	0.178425	-0.449122	-0.00589114	-0.0139867	0.550763	0.466883	-0.0237911	-0.103719	-0.460698	-0.399576	-0.0735848	0.125	0.2
ENSG00000136158.11	SPRY2	-0.26672	-0.57398	0.0405394	0.0905805	-1.74727	0.0872573	0.401101	-4.33214			0.277473	0.214327	0.624748	0.00649696	0.0431016	-0.173051	0.233731	0.779041	0.599226	0.305691	-0.362714	-0.480849	0.268851	-0.263293	0.109134	-0.0547275	-0.148285	-0.132903	0.875	0.4
ENSG00000143315.7	PIGM	0.299765	-0.0455696	0.645099	-0.199034	1.74723	0.0872642	0.401101	-4.33219			-0.14842	-0.0658149	-0.299715	-1.26711	-0.20412	-0.433092	-0.388377	-0.293062	-0.183206	-0.211032	-0.00328551	0.0442505	0.389496	0.0495038	-0.147857	-0.33798	-0.55106	0.0741726	0	0.4
ENSG00000136816.15	TOR1B	0.253369	-0.0385192	0.545257	0.0549836	1.74722	0.0872669	0.401101	-4.33222			0.0718587	0.0293249	-0.309574	-0.132702	-0.205549	0.0249376	-0.501527	0.446771	0.416826	0.250606	-0.294794	0.536022	-0.0994207	0.119027	0.403731	0.0151905	0.126255	0.339673	0.5	0.8
ENSG00000277767.1	AL442128.2	0.63247	-0.0961762	1.36112	0.100077	1.74716	0.0872766	0.401101	-4.3323			0.280119	-0.486499	-0.145768	-2.23437	1.02949	-1.04915	0.0886666	-0.237241	0.11412	-0.311939	-0.208679	-0.165203	0.529665	0.358662	0.80826	0.178048	-0.555655	2.13398	0.375	0.6
ENSG00000227057.9	WDR46	-0.291729	-0.62784	0.0443832	0.0264977	-1.74705	0.0872963	0.401101	-4.33246			0.131705	0.234678	0.646384	-0.0342687	0.200818	0.309539	0.619283	0.254937	-0.475118	-0.194533	0.396914	-0.37423	0.112939	0.0650645	-0.253764	0.602276	0.038705	0.118304	0.875	0.6
ENSG00000063601.16	MTMR1	-0.247188	-0.531991	0.0376148	0.0870765	-1.747	0.0873048	0.401101	-4.33253			0.492805	0.162933	0.216558	0.233397	0.457222	0.469794	0.483369	0.423514	0.117259	0.38516	0.301028	-0.234132	-0.392751	0.429793	0.00523593	0.384533	0.288498	-0.0820144	1	0.7
ENSG00000177628.15	GBA	-0.308323	-0.663601	0.0469537	0.0461605	-1.74683	0.0873358	0.401128	-4.33279			0.839318	0.127158	0.331909	0.269039	0.367437	0.19324	0.323618	0.319332	-0.0685263	0.366475	0.481891	-0.540577	-0.437382	-0.00487752	0.213663	0.566547	-0.202707	0.00607171	1	0.5
ENSG00000141456.14	PELP1	0.189382	-0.0288602	0.407623	-0.0470188	1.74667	0.0873637	0.401141	-4.33302			-0.422674	-0.0863941	-0.206626	0.130148	-0.107573	-0.406024	-0.159915	-0.549177	0.0744238	-0.227447	-0.325186	0.391788	-0.145094	0.101387	-0.0546638	-0.158067	0.0361866	-0.059805	0.125	0.4
ENSG00000077549.17	CAPZB	-0.179008	-0.385369	0.0273529	-0.008219	-1.74605	0.0874729	0.401528	-4.33393			0.329598	0.0878452	0.356373	-0.00524418	0.144235	-0.188854	0.206693	-0.021679	-0.0611045	-0.204168	0.308716	-0.131029	-0.357966	-0.00466829	-0.125588	0.155252	0.147852	-0.381168	0.625	0.3
ENSG00000086289.11	EPDR1	-0.582683	-1.25447	0.0891044	0.257068	-1.74587	0.0875044	0.401557	-4.33419			1.5927	0.605814	1.26508	-0.295434	0.753822	1.18877	0.80897	1.3596	-0.0324786	-0.272827	1.25907	-1.00901	-0.307951	0.546978	1.10478	0.79231	0.538156	0.653321	0.875	0.6
ENSG00000258890.6	CEP95	0.221705	-0.03398	0.47739	-0.0869436	1.74534	0.0875963	0.401773	-4.33496			-0.381797	-0.021253	-0.411008	-0.978024	-0.170564	-0.18537	-0.0168188	-0.157864	-0.158758	-0.355847	-0.229974	-0.145959	-0.0506339	-0.00050688	0.0448121	0.161168	-0.029633	0.0790103	0	0.3
ENSG00000163820.14	FYCO1	0.618727	-0.0948915	1.33235	-0.219912	1.74519	0.0876227	0.401773	-4.33518			-1.07973	-1.19146	-1.1117	0.803645	-0.712019	-0.81635	-1.16078	-1.35765	0.478731	0.449616	-1.53472	0.805445	0.563423	-0.665726	-0.591869	-0.625058	-0.271895	-0.703232	0.125	0.4
ENSG00000155393.12	HEATR3	-0.241377	-0.519781	0.0370278	-0.0280713	-1.74514	0.0876326	0.401773	-4.33526			0.256193	-0.500446	0.386246	0.0469363	0.180603	0.209731	0.576933	-0.131808	-0.507385	-0.49872	-0.105512	-0.284158	0.260764	-0.258331	0.150282	-0.158117	0.202775	0.0651208	0.75	0.4
ENSG00000119599.16	DCAF4	-0.406693	-0.875803	0.062417	-0.0158049	-1.74503	0.0876517	0.401773	-4.33542			0.596855	-0.0308511	0.384896	-0.719493	0.14117	0.564954	0.811343	0.130938	-1.72615	-0.292024	0.129545	-0.131972	-0.378171	-0.101618	0.425074	0.279085	0.391308	-0.312237	0.75	0.4
ENSG00000104723.20	TUSC3	-0.61563	-1.32591	0.0946505	0.194242	-1.74462	0.0877239	0.401988	-4.33602			1.3989	0.752428	1.60829	-0.835578	0.647932	0.594155	0.932209	0.665514	-1.09962	0.0341531	0.539198	-1.54823	-0.431888	0.72005	0.63274	0.915973	0.568878	0.717252	0.875	0.7
ENSG00000183020.13	AP2A2	-0.219682	-0.473222	0.033858	0.167582	-1.74405	0.0878242	0.402274	-4.33685			0.598984	0.169346	0.713513	0.215866	0.388184	0.348127	0.100191	0.829639	-0.0947846	-0.0958373	0.439478	0.194019	-0.115756	0.30349	0.50006	0.310356	0.180741	0.386226	1	0.7
ENSG00000070404.9	FSTL3	0.379187	-0.0584588	0.816832	-0.0179347	1.74398	0.0878366	0.402274	-4.33695			-0.75986	-0.301735	-0.963753	-0.509079	-0.413714	0.233267	-0.116709	-0.12036	0.15593	0.507793	-0.699652	0.469447	0.0428734	-0.142999	-0.462713	0.181035	0.314159	-0.263938	0.125	0.6
ENSG00000230601.6	TEX48	0.699364	-0.107949	1.50668	0.307238	1.7437	0.0878856	0.402299	-4.33736			-0.252461	0.365867	0.315015	-1.8053	0.391779	0.0609948	0.282114	0.0922539	0.277628	0.603267	0.21222	0.112042	-0.00706055	0.261414	1.46043	1.28342	0.467127	1.63598	0.75	0.9
ENSG00000170509.11	HSD17B13	-0.668305	-1.43978	0.103171	-0.033954	-1.74366	0.0878922	0.402299	-4.33741			0.539616	1.58047	0.00750517	-2.55821	0.477141	1.13833	1.35903	-0.00859256	-1.82178	-0.408072	0.738342	-1.21506	-0.914765	0.903209	0.845071	-0.305437	-0.910315	-0.425131	0.75	0.3
ENSG00000079337.15	RAPGEF3	0.632631	-0.0977769	1.36304	-0.238362	1.74339	0.0879396	0.402317	-4.3378			-1.69477	-0.803192	-1.5503	0.65271	-0.561998	-0.879389	-0.816187	-0.701395	0.70453	0.557355	-1.63809	0.264218	0.725466	-0.31417	-0.940921	-0.123294	-0.136495	-0.715435	0.125	0.4
ENSG00000132000.12	PODNL1	0.694123	-0.107298	1.49555	-0.0377111	1.74336	0.0879464	0.402317	-4.33786			-0.404712	-0.690985	-0.705021	-3.17155	-0.123102	0.40457	0.479554	-0.654694	0.288115	0.539853	-0.671396	1.20872	0.0588731	-0.771855	0.0284929	-0.196246	-0.341405	0.71566	0.25	0.6
ENSG00000141337.12	ARSG	-0.319793	-0.689093	0.0495062	0.0848793	-1.74302	0.0880065	0.402477	-4.33836			0.416279	0.81372	0.309223	1.02315	0.567947	0.784305	0.303217	-0.675908	0.197337	-0.165228	0.789675	-0.0632046	0.0576961	-0.360043	-0.182405	0.558149	0.316166	0.0813428	0.875	0.6
ENSG00000168887.10	C2orf68	0.444503	-0.0689216	0.957928	-0.195294	1.74264	0.0880721	0.402646	-4.3389			-0.70334	-0.810862	-0.921438	0.157418	-1.00323	-0.759849	-0.562796	-0.447991	0.205905	0.332237	-0.743318	0.379709	0.659716	-0.379573	-0.826921	-0.755148	-0.263594	-0.479088	0.125	0.4
ENSG00000232838.3	PET117	-0.312735	-0.673987	0.0485161	-0.0817975	-1.74252	0.0880938	0.402646	-4.33908			0.266542	0.589359	0.739837	-0.460437	0.0902143	-0.0133592	0.290943	0.0102788	-0.260687	0.0374911	0.269195	-0.78913	-0.403491	0.34586	-0.251048	-0.0323993	0.399858	-0.551282	0.75	0.4
ENSG00000168778.11	TCTN2	-0.288689	-0.622196	0.0448188	0.189574	-1.74235	0.0881245	0.402672	-4.33933			0.276475	0.361226	0.0808456	0.530647	0.732901	0.509821	0.743454	-0.0798809	0.252841	-0.219358	0.195676	-0.766141	-0.290682	0.353735	0.418692	0.166892	0.441634	0.504186	0.875	0.7
ENSG00000142694.6	EVA1B	0.472937	-0.0734809	1.01936	0.193421	1.74216	0.088157	0.402705	-4.3396			-0.185795	-0.474991	-0.712096	1.25322	-0.00177885	-0.551638	-0.0888432	-0.45931	0.304331	0.510365	-0.323794	1.66665	0.761735	0.105048	-0.226782	-0.464303	0.544219	0.325367	0.125	0.7
ENSG00000176256.10	HMGB4	0.716486	-0.111525	1.5445	0.0179654	1.74174	0.0882326	0.402732	-4.34022			-0.203872	-0.246471	-0.326554	-2.46805	-0.325292	0.530135	0.16656	0.727492	0.913211	0.334196	-0.726888	1.11128	1.17618	0.821599	-0.218209	0.608384	0.268038	0.194506	0.375	0.8
ENSG00000166261.10	ZNF202	0.248511	-0.0386843	0.535705	-0.0296454	1.74172	0.0882351	0.402732	-4.34024			0.0907398	-0.500374	0.127412	0.103503	0.0988124	-0.547141	-0.106261	-0.15725	0.32795	0.327109	-0.0866314	-0.0413526	0.285585	-0.310257	0.457623	-0.157332	0.032858	0.536354	0.5	0.6
ENSG00000124126.13	PREX1	0.435104	-0.0677356	0.937944	-0.368649	1.7417	0.0882384	0.402732	-4.34027			-1.21374	-1.05094	-0.64989	-0.0491902	-1.07316	-1.291	-0.800259	-0.751412	-0.19269	0.132487	-1.539	0.412493	0.0622916	-0.553131	-0.550823	-0.600918	-0.689225	-0.729927	0	0.3
ENSG00000156050.8	FAM161B	-0.275649	-0.594261	0.0429632	0.0836714	-1.74142	0.0882878	0.402843	-4.34068			0.65069	0.431358	0.419416	-0.128282	0.249883	0.427524	0.455777	0.324837	0.437452	-0.368774	0.493603	-0.277309	-0.418749	0.115425	0.0882479	0.226834	0.561753	-0.0759697	0.875	0.6
ENSG00000169282.17	KCNAB1	-0.364215	-0.785268	0.0568395	0.0350038	-1.74113	0.0883407	0.402891	-4.34111			0.46897	0.532884	1.00961	0.173957	0.334328	0.406221	0.129399	0.346028	-0.689461	0.100445	0.69717	-0.793213	-0.495489	0.281128	0.479247	0.576335	0.0659128	0.38752	1	0.7
ENSG00000132432.13	SEC61G	-0.353846	-0.762924	0.0552318	-0.101679	-1.74108	0.0883486	0.402891	-4.34118			0.463212	0.509998	0.656774	-1.21172	0.205039	-0.146432	0.67352	0.334714	-0.444301	-0.0445467	0.493591	-0.184079	-0.725981	-0.268043	-0.526697	-0.0526985	0.456889	-0.386216	0.75	0.2
ENSG00000074219.13	TEAD2	0.869905	-0.136146	1.87596	0.0748963	1.74045	0.0884597	0.403086	-4.34209			-1.34249	-0.790146	-2.52303	1.65	-0.496904	-1.00092	-0.745895	-0.874445	0.684152	1.10744	-0.865531	1.77884	1.84257	-0.446504	-0.329246	-0.833778	-1.2513	-0.642377	0.125	0.4
ENSG00000117155.16	SSX2IP	-0.451996	-0.97477	0.0707788	0.298757	-1.74033	0.0884825	0.403086	-4.34228			1.03518	0.928187	1.21858	-0.248295	0.516878	0.844852	0.477619	0.875307	0.00972227	-0.417833	1.07983	-0.331489	-0.538287	0.86645	0.458114	0.364036	0.583519	0.466358	0.875	0.7
ENSG00000111671.9	SPSB2	0.570255	-0.0893301	1.22984	-0.0932732	1.74024	0.0884978	0.403086	-4.3424			-0.965106	-0.134636	-1.10847	-1.74624	-0.717831	0.530152	0.033871	-0.235781	0.279952	0.848408	-0.533919	0.498761	0.158133	0.0270201	-0.372399	0.487095	-0.782801	-0.337743	0.25	0.6
ENSG00000151500.14	THYN1	-0.467632	-1.00852	0.0732542	0.0224366	-1.74024	0.0884978	0.403086	-4.34241			0.687217	0.761257	0.987171	-1.22952	0.156648	0.379444	0.57582	0.846557	-0.376015	-0.334815	0.665416	-1.29782	-0.58904	0.286159	0.192948	0.552274	-0.232528	0.412847	0.875	0.5
ENSG00000249685.1	AC079921.2	0.665004	-0.104221	1.43423	-0.278562	1.74013	0.0885173	0.403086	-4.34256			-0.864647	-0.544597	0.128548	-1.19734	-1.6178	-1.34355	0.89065	-1.11284	0.661823	-0.43191	-0.756892	-0.440101	1.10075	-0.18664	-0.247947	-0.0985245	0.258674	-0.286148	0.25	0.3
ENSG00000139668.8	WDFY2	0.312338	-0.048998	0.673674	-0.209075	1.7399	0.088558	0.403091	-4.3429			-0.590949	-0.728018	-0.518553	-0.179354	-0.217421	-0.602587	-0.525194	-0.401974	0.309482	0.293869	-0.9794	0.158461	0.347323	-0.0966588	-0.449021	-0.30973	-0.65395	-0.202057	0	0.4
ENSG00000141519.14	CCDC40	0.380615	-0.0597242	0.820954	0.220963	1.73984	0.0885687	0.403091	-4.34299			-0.825838	0.210722	-0.714701	0.613057	-0.548849	0.327781	-0.133521	-0.735963	0.0984512	-0.132335	-0.263464	-0.158909	0.851972	0.569149	-0.460569	0.238573	0.44134	0.362802	0.375	0.6
ENSG00000275491.1	LINC01730	0.88054	-0.138323	1.8994	0.200171	1.73958	0.088615	0.403115	-4.34337			0.114605	-0.101869	-2.34796	-2.33409	-0.705268	-0.515175	0.198936	0.993894	-0.0266172	-1.18173	-0.353111	0.732677	0.51555	0.60792	1.44093	-1.28032	0.234829	2.2441	0.375	0.6
ENSG00000128159.11	TUBGCP6	0.231621	-0.0364213	0.499663	0.0405121	1.73934	0.0886569	0.403115	-4.34371			-0.364382	0.0340971	-0.788336	0.00823851	-0.0352717	0.225616	-0.0731493	-0.341683	-0.2341	0.212511	-0.101842	-0.0247774	0.248138	0.0982479	-0.407591	0.482865	0.128889	0.24528	0.375	0.6
ENSG00000125520.13	SLC2A4RG	0.542425	-0.0853245	1.17017	-0.0649279	1.73926	0.088672	0.403115	-4.34383			-0.557384	-1.36177	-0.949717	0.534889	-0.202099	-0.835454	-0.495224	-1.02615	0.148446	0.759344	-0.759471	1.01274	0.421891	-1.07257	-0.275762	-0.726566	0.00414277	-0.204085	0.125	0.5
ENSG00000169764.15	UGP2	-0.343772	-0.741649	0.0541054	0.157966	-1.73913	0.0886949	0.403115	-4.34402			0.717077	0.445874	0.754527	0.461026	0.215049	0.386912	0.144863	0.624789	0.580333	-0.19328	0.962075	-0.216559	-0.46477	0.0411036	0.350517	0.184757	0.0714457	-0.0656944	1	0.6
ENSG00000134987.11	WDR36	-0.235004	-0.506998	0.036991	-0.0168336	-1.7391	0.0886999	0.403115	-4.34406			0.365515	0.524595	0.385276	-0.357942	0.325732	0.192591	0.163098	0.210701	-0.238318	-0.436201	0.251257	0.263924	-0.203147	-0.136801	0.175819	0.0670825	0.065502	0.102805	0.875	0.6
ENSG00000149972.10	CNTN5	-0.6724	-1.45075	0.105952	0.462938	-1.73885	0.0887443	0.403131	-4.34443			1.63915	1.08213	1.72193	-0.865463	1.2656	1.17951	1.3597	0.981659	-0.983483	-0.29705	1.41376	-1.28336	-0.137351	1.65748	0.706607	0.968691	0.461189	1.22478	0.875	0.6
ENSG00000237289.9	CKMT1B	-1.01107	-2.18149	0.159353	0.523986	-1.7388	0.0887538	0.403131	-4.3445			1.01577	2.05317	2.23913	-1.22831	1.69178	1.86868	2.7562	0.692546	-1.57006	-0.336054	1.85292	-1.47378	-0.444482	1.53768	0.535393	1.76424	0.246678	1.63797	0.875	0.6
ENSG00000189362.11	NEMP2	-0.316317	-0.682555	0.04992	-0.150061	-1.73848	0.0888094	0.403154	-4.34496			0.426149	0.406232	0.359135	0.00601585	-0.256969	-0.0406833	0.057108	-0.233665	-1.09648	-0.0289243	-0.0769867	-0.664941	0.356679	0.152235	-0.39545	0.0411298	-0.165115	-0.38117	0.625	0.3
ENSG00000050327.14	ARHGEF5	0.826058	-0.130387	1.7825	-0.0829071	1.73845	0.0888164	0.403154	-4.34502			-2.31138	-1.03002	-1.22177	-0.138512	-0.242906	-1.85293	-0.54154	-1.15278	0.890898	1.66081	-0.432312	0.932414	0.409971	-0.604725	-1.41325	-1.27654	-0.82531	-1.69619	0	0.4
ENSG00000163536.12	SERPINI1	-0.901449	-1.94536	0.142464	0.0455831	-1.73815	0.0888689	0.403154	-4.34545			1.87901	1.11041	2.08712	-2.13807	0.831417	0.852812	1.32333	0.945305	-1.19153	-0.579735	1.26707	-2.53603	-1.18371	0.991626	0.630932	0.937774	0.567291	0.695979	0.875	0.6
ENSG00000206418.4	RAB12	-0.220074	-0.474942	0.0347945	0.0807176	-1.73805	0.0888861	0.403154	-4.34559			0.403186	0.234039	0.561229	0.199945	0.0544856	0.253198	-0.103918	0.673821	-0.108009	-0.152347	0.548713	-0.00869498	-0.0847474	0.157117	0.227151	0.142001	-0.00872112	-0.0682209	0.875	0.4
ENSG00000101311.15	FERMT1	0.612828	-0.0969059	1.32256	-0.250616	1.73802	0.0888929	0.403154	-4.34564			0.192056	-2.26611	0.111822	-2.35	-0.568265	-0.80705	-0.812561	-0.923237	-0.114823	0.229112	-1.15151	-2.82681	0.533709	0.200782	0.36108	0.304828	-0.50491	-0.182358	0.25	0.5
ENSG00000197182.14	MIRLET7BHG	0.483255	-0.0765247	1.04303	-0.0844476	1.73768	0.0889526	0.403154	-4.34613			-1.01452	-0.766937	-1.71154	0.92233	-0.134498	-0.152946	-1.04581	-0.456696	0.157629	0.182149	-0.665615	0.377956	0.612345	-0.48556	-0.51449	-0.505158	-0.0815064	0.304027	0.125	0.5
ENSG00000259855.1	AC007749.1	0.663184	-0.105029	1.4314	0.194073	1.73765	0.0889574	0.403154	-4.34617			-0.564931	-0.931212	-1.26044	-0.322786	-0.058866	0.560234	0.726717	-1.29707	1.34676	0.938859	0.480555	-1.57766	0.0872711	0.145865	0.0288902	0.362714	0.0892147	0.793921	0.25	0.9
ENSG00000224032.6	EPB41L4A-AS1	0.294229	-0.0466123	0.63507	-0.12045	1.73758	0.0889712	0.403154	-4.34628			-0.609741	-0.204915	0.0904824	0.0278941	-0.657573	-0.12608	-0.273363	0.170835	-0.0503477	0.0283429	0.470796	0.602674	-0.120045	-0.0197085	0.134814	-0.176541	0.127793	-0.033567	0.375	0.5
ENSG00000262814.7	MRPL12	-0.292884	-0.632225	0.0464563	0.0611497	-1.73728	0.0890232	0.403154	-4.34671			0.566493	0.61347	0.681398	0.23817	0.0202332	0.379318	0.0966328	0.383662	0.512933	0.0731693	0.891041	-0.262143	-0.457856	-0.198732	0.150856	0.373449	0.103456	-0.390793	1	0.6
ENSG00000165219.21	GAPVD1	-0.153296	-0.33091	0.024318	-0.050079	-1.73726	0.0890278	0.403154	-4.34674			0.0735101	0.0758378	0.220192	0.0209256	-0.108406	-0.110872	-0.0323438	0.447238	-0.142589	-0.148144	0.245193	-0.368623	-0.179409	0.0089514	0.0451134	0.143745	-0.0670946	-0.337505	0.625	0.4
ENSG00000169752.16	NRG4	-0.480162	-1.03651	0.0761844	0.17104	-1.73721	0.0890358	0.403154	-4.34681			1.37398	0.97269	1.04632	0.227565	0.45859	0.772827	1.10463	-0.588995	-0.660332	0.473879	0.804043	-0.25001	-0.163408	0.28691	0.569251	0.606805	-0.586934	0.827685	0.875	0.6
ENSG00000181929.12	PRKAG1	-0.240849	-0.519994	0.0382957	0.0485142	-1.73671	0.0891264	0.403162	-4.34755			0.147434	0.383019	0.61449	0.448198	0.207016	0.378518	0.10308	-0.242616	0.17898	0.27142	0.219304	-0.421065	-0.632577	0.0873793	0.174383	0.0617646	0.0778052	0.123038	0.875	0.8
ENSG00000196843.15	ARID5A	0.491195	-0.0781023	1.06049	0.019781	1.7367	0.0891269	0.403162	-4.34755			-0.745904	-0.489469	-1.81281	1.39578	-0.450617	-0.958591	-0.0441299	0.283112	0.98613	0.746604	-0.901485	0.906924	-0.108436	0.0822902	-0.149808	-0.0360642	0.45197	-0.594451	0.25	0.5
ENSG00000172331.11	BPGM	-0.296009	-0.639122	0.0471051	-0.0897624	-1.73651	0.0891615	0.403162	-4.34784			0.31515	0.349561	0.533445	-0.120747	0.135219	-0.139548	-0.247321	0.16864	0.192907	0.291106	0.389002	0.0560228	-0.874626	-0.345118	-0.440018	-0.390451	0.00246735	-0.598379	0.625	0.5
ENSG00000165244.6	ZNF367	0.426141	-0.0678153	0.920098	-0.328721	1.7365	0.0891625	0.403162	-4.34784			-0.2103	0.223597	0.261277	0.0118958	-1.41522	-0.909657	-0.407464	-0.802239	-0.275832	0.503559	-0.0145762	0.769944	-0.38448	0.00316396	0.343631	0.165002	-0.0652543	-0.843884	0.375	0.5
ENSG00000176058.12	TPRN	0.328623	-0.0522975	0.709543	-0.351944	1.7365	0.0891635	0.403162	-4.34785			-0.520855	-0.659323	-0.233581	-0.482745	-0.343283	-0.983576	-1.18548	-0.782376	-0.47917	-0.366758	-0.838773	0.195907	0.158293	-0.910546	-0.279486	-0.115629	-0.551439	-0.0151977	0	0.2
ENSG00000185008.17	ROBO2	-0.674767	-1.45723	0.107695	0.0624596	-1.7358	0.0892871	0.403567	-4.34886			1.21306	0.529013	1.85557	-0.405639	0.724647	0.332839	0.986159	0.531294	-1.32426	-0.20734	0.697263	-0.775447	-0.486238	0.539819	0.528717	0.569714	0.287227	0.631547	0.875	0.6
ENSG00000186496.11	ZNF396	-0.562749	-1.21535	0.0898511	-0.0268578	-1.73571	0.0893034	0.403567	-4.34899			0.651965	0.859137	1.02195	-0.179179	0.0802056	0.573529	1.17201	-0.532494	0.583439	-0.19549	0.165279	-0.562105	-1.32038	0.606052	-0.0826464	0.294858	0.506152	-1.06375	0.75	0.5
ENSG00000111726.12	CMAS	-0.380708	-0.822328	0.0609117	-0.00666649	-1.73522	0.089392	0.403853	-4.34971			0.686603	0.564057	1.23982	0.000295657	0.25008	0.215731	-0.0199649	0.676781	-0.372506	-0.300402	0.844398	-0.20667	-0.596382	0.249901	0.607253	0.291253	0.221689	-0.0288628	0.875	0.5
ENSG00000259577.1	CERNA1	-0.777109	-1.67891	0.124696	0.25905	-1.73452	0.0895167	0.404303	-4.35072			0.670984	1.3054	1.5036	0.872613	0.133389	1.05879	0.531308	1.22304	0.0683583	0.274298	0.953101	-2.31716	-1.52978	0.245311	0.895438	0.970745	0.402529	1.38998	1	0.8
ENSG00000144290.16	SLC4A10	-0.641715	-1.3866	0.103167	0.3923	-1.73406	0.0895985	0.404382	-4.35139			1.55979	0.864697	1.60244	-0.789879	0.721695	1.06808	1.4266	1.0498	-0.758415	-0.318621	0.911087	-0.640123	-0.483941	1.27173	0.474177	0.924156	0.670292	0.911532	0.875	0.6
ENSG00000102302.7	FGD1	0.212712	-0.0342048	0.459629	0.230472	1.73401	0.0896081	0.404382	-4.35147			-0.205673	0.0922376	-0.290752	0.425784	0.234689	0.101338	-0.140245	0.453331	0.182516	-0.109171	0.275301	0.630494	0.297866	0.250192	0.22312	0.147771	0.333185	0.734233	0.625	0.9
ENSG00000102452.16	NALCN	-0.296483	-0.640677	0.0477103	-0.139418	-1.73384	0.0896394	0.404382	-4.35172			0.443151	0.153882	0.526716	-0.229023	0.181516	0.00146039	0.0087526	-0.100578	-0.829623	-0.183898	0.186408	-0.476395	-0.548121	-0.00670081	0.216517	0.119071	0.00346942	-0.213217	0.75	0.4
ENSG00000114279.13	FGF12	-0.836369	-1.80763	0.134893	0.264416	-1.73329	0.0897367	0.404382	-4.35251			1.82288	1.4133	2.1256	-1.27365	0.511194	1.2519	1.13609	1.19519	-0.879976	-0.738317	1.7422	-0.762177	-1.27045	0.880794	0.652508	1.12374	0.278165	0.83796	0.875	0.6
ENSG00000235979.8	AC004448.2	0.841266	-0.135725	1.81826	0.30127	1.73322	0.0897501	0.404382	-4.35261			-0.395442	0.593025	-1.40641	-2.49355	0.186851	0.190504	-1.11836	1.45697	-0.626485	0.708717	-0.730833	1.03619	0.924522	-0.860929	1.4196	0.501825	-0.278245	2.58527	0.5	0.6
ENSG00000196576.14	PLXNB2	0.437191	-0.0705441	0.944926	0.0852089	1.73318	0.0897565	0.404382	-4.35267			-0.649314	-0.91744	-0.948151	0.728891	-0.17901	-0.329093	-0.311081	-0.414969	0.267377	0.58925	-0.724025	0.960735	0.667163	-0.108557	-0.614317	-0.0936267	-0.243719	-0.103581	0.125	0.4
ENSG00000254180.1	AB015752.1	0.594766	-0.0960807	1.28561	-0.237775	1.73291	0.0898063	0.404382	-4.35307			-0.0672512	0.319643	-0.176195	-1.0909	-0.712937	-0.402301	-0.0503636	-1.06238	0.376449	0.477556	0.214781	-0.169129	-0.796241	0.377922	0.532099	-0.135011	0.234032	0.781842	0.125	0.7
