## Supplemental Table 2 for "Distinct Transcriptomic Responses to Aβ plaques, Neurofibrillary Tangles, and *APOE* in Alzheimer’s Disease" (part 11 of 19)

### Sheet: Tangle vs. CTRL (continued)
ensembl_id	symbol	logFC	CI.L	CI.R	AveExpr	t	P.Value	adj.P.Val	B			1703.STG.ctx	1946.STG.ctx	1965.STG.ctx	1982.STG.ctx	2191.Ctx	CTRL_2015.STG.ctx	CTRL_2068.STG.ctx	CTRL_2097.STG.ctx	1648.STG.tangle	2014.STG.tangle	2057.STG.tangle	2166.STG.tangle	2219.STG.tangle	2233.STG.tangle	2399.STG.tangle	AD_1628.STG.tangle	AD_1636.STG.tangle	AD_2021.STG.tangle	pct_exp_in_CTRL	pct_exp_in_NFT
ENSG00000233087.7	RAB6D	-0.807894	-1.74637	0.130579	0.183053	-1.73278	0.0898291	0.404382	-4.35325			1.81157	1.83828	2.10639	-2.3297	0.00206711	1.37533	0.750196	1.3898	-1.61698	-0.083826	0.897408	-0.369101	-1.37454	0.890085	0.615529	0.568638	-0.166393	1.24014	0.875	0.5
ENSG00000188312.13	CENPP	0.338787	-0.0547822	0.732356	-0.0285793	1.73267	0.0898485	0.404382	-4.35341			0.361525	-0.0117998	-0.355851	-1.85922	-0.37274	0.830724	0.664674	-0.185411	0.0151551	0.216915	0.117738	0.437226	0.0796306	0.567055	0.00431531	0.388755	0.278636	0.12232	0.375	1
ENSG00000152642.10	GPD1L	-0.32219	-0.696487	0.0521079	0.0464072	-1.73263	0.0898564	0.404382	-4.35347			0.55979	0.510431	0.44679	0.304976	0.215753	0.46092	-0.049054	0.36478	-0.144609	-0.584829	0.927981	-0.102064	-0.169909	0.0236713	0.319399	-0.0570362	0.0465626	0.0369178	0.875	0.5
ENSG00000186654.20	PRR5	0.426676	-0.0690118	0.922364	0.248132	1.73261	0.0898597	0.404382	-4.3535			-0.577671	-0.0363672	-0.687332	1.18286	0.152134	-0.275501	-0.0669832	-0.518097	1.13652	0.493556	-0.572788	0.78855	0.891045	0.215655	-0.453117	0.145667	0.0604834	0.527488	0.25	0.8
ENSG00000100075.9	SLC25A1	0.305797	-0.0495018	0.661096	-0.179653	1.73241	0.0898959	0.404382	-4.35379			-0.538533	-0.862884	-1.16102	0.0103681	-0.203679	-0.558653	-0.131562	-0.346473	0.312027	0.17864	-0.661877	-0.257017	0.265455	-0.582858	0.0972454	-0.323807	-0.262171	-0.448219	0.125	0.4
ENSG00000196591.11	HDAC2	-0.204518	-0.442169	0.0331322	-0.0991271	-1.73222	0.0899288	0.404382	-4.35406			0.249543	0.0899143	0.524079	-0.385427	-0.0934821	-0.161803	-0.310722	0.254024	-0.521509	-0.474708	0.0372027	-0.315505	-0.283358	0.00200275	0.124251	-0.211481	-0.00994563	-0.184475	0.5	0.3
ENSG00000115561.15	CHMP3	-0.239139	-0.517034	0.0387563	0.0683607	-1.73213	0.0899463	0.404382	-4.3542			0.305252	0.258907	0.716684	-0.548921	0.250641	0.372844	0.0545721	0.522676	0.0118627	-0.237369	0.489279	0.236191	-0.41067	0.12816	0.151305	-0.0683759	0.0340169	-0.309969	0.875	0.6
ENSG00000101019.21	UQCC1	-0.211652	-0.457607	0.0343034	0.00416871	-1.73211	0.0899486	0.404382	-4.35422			0.23195	0.364674	0.334795	-0.0762312	0.0646285	0.346575	0.114754	0.298394	-0.0741226	-0.201242	0.224984	-0.401609	0.00474874	0.239952	0.0306314	0.343126	0.0791007	-0.262666	0.875	0.6
ENSG00000119900.8	OGFRL1	0.310133	-0.0502714	0.670537	-0.0904289	1.73208	0.0899544	0.404382	-4.35427			-0.729228	-0.286926	-0.651155	-0.080103	-0.510395	-0.143847	-0.667165	-0.443347	-0.0157186	0.297759	-0.489052	0.347577	0.0957719	0.219087	-0.289949	-0.628873	-0.446911	-0.378571	0	0.4
ENSG00000188878.19	FBF1	0.360447	-0.0584605	0.779355	-0.00117716	1.73194	0.0899792	0.404382	-4.35447			-0.406161	-0.0740565	-0.995977	-0.0429416	0.0233124	0.0913572	-0.103481	-1.47486	0.0382384	0.208143	-0.539691	0.362328	0.509146	0.0697097	-0.381754	-0.117956	-0.287809	0.0156089	0.25	0.6
ENSG00000117280.12	RAB29	0.441495	-0.0716336	0.954624	-0.014091	1.73185	0.0899962	0.404382	-4.3546			-0.682383	-0.685935	-0.946937	0.671168	-0.572675	-0.10489	-0.937259	-0.501073	0.638695	0.387426	-0.414694	0.444192	0.881771	-0.548141	-0.260801	-0.385543	-0.668785	-0.359147	0.125	0.4
ENSG00000166669.13	ATF7IP2	-0.228167	-0.493418	0.0370841	0.171644	-1.73143	0.0900708	0.404382	-4.3552			0.326865	0.0789569	0.0473455	0.398093	0.504193	0.0745256	0.183072	0.825953	-0.103021	-0.24837	0.127771	0.749638	0.00668202	-0.0575861	0.317688	0.0806286	-0.217161	0.110815	1	0.6
ENSG00000183785.14	TUBA8	-0.49298	-1.0661	0.0801353	0.347588	-1.7314	0.0900767	0.404382	-4.35525			1.18132	0.554261	1.13591	-0.723583	0.317544	1.38491	0.459003	1.2783	-0.301604	-0.514298	1.0911	-0.493805	-0.129467	0.472506	0.157489	0.634938	0.599117	0.538808	0.875	0.6
ENSG00000138035.14	PNPT1	0.237221	-0.0385721	0.513015	-0.233014	1.73133	0.0900893	0.404382	-4.35535			-0.216189	-0.10659	-0.432085	-0.810572	-0.417837	-0.413615	-0.315723	-0.495785	-0.566149	-0.0939853	-0.350346	-0.114403	0.120915	0.173805	-0.254446	-0.300422	-0.311614	0.0583643	0	0.3
ENSG00000261649.6	GOLGA6L7	0.577886	-0.094093	1.24986	0.0475812	1.731	0.0901491	0.404382	-4.35584			0.409079	0.311926	-0.462033	-1.20544	-0.696931	0.295101	-0.153966	0.248375	0.348725	0.757979	-0.0827896	0.379641	0.230885	0.880141	-0.26703	0.0655897	0.756303	1.14206	0.5	0.8
ENSG00000278662.4	GOLGA6L10	0.474366	-0.0772511	1.02598	0.182239	1.73096	0.0901567	0.404382	-4.3559			-0.0430058	-1.31785	-0.176872	0.255143	-0.271539	-0.169958	0.468202	-1.24406	0.350496	0.756991	-0.135	-0.438388	0.50153	-0.132095	0.0038562	-0.495153	0.358141	0.848352	0.25	0.6
ENSG00000156976.16	EIF4A2	-0.453677	-0.98125	0.0738968	0.00845601	-1.73091	0.0901656	0.404382	-4.35597			0.793042	0.703076	1.07286	-0.51265	0.278678	0.365339	0.0585853	0.694191	-0.162787	-0.712911	1.13244	-0.0521469	-0.938977	-0.147807	0.420948	0.300656	0.0600932	-0.119875	0.875	0.4
ENSG00000128602.9	SMO	0.867587	-0.141374	1.87655	0.0362864	1.73081	0.0901834	0.404382	-4.35611			-1.59475	-0.463094	-2.05308	0.904994	-0.837369	-0.307892	-1.24516	-0.779815	1.32125	0.775885	-0.996569	1.58671	1.3639	-0.930916	-1.10215	-0.721726	-0.420554	-0.170166	0.125	0.4
ENSG00000146834.13	MEPCE	0.343143	-0.0559252	0.742211	0.0707259	1.73077	0.0901911	0.404382	-4.35617			-0.220008	-0.313198	-0.388525	0.537849	-0.266363	-0.120195	-0.627998	0.0636303	0.339658	0.568941	-0.00768381	1.12133	0.425828	-0.323203	-0.00710846	-0.321288	0.107432	-0.140984	0.25	0.5
ENSG00000185565.11	LSAMP	-0.310358	-0.671344	0.0506269	0.153234	-1.73055	0.0902299	0.404443	-4.35649			0.288311	0.557568	0.782704	0.501208	0.494996	0.376003	0.298609	0.302961	0.582795	0.300128	0.321629	-0.205796	-0.509629	0.479384	0.205751	0.252433	0.114619	-0.141948	1	0.7
ENSG00000176390.11	CRLF3	0.237663	-0.0388	0.514126	0.058799	1.73035	0.0902653	0.40446	-4.35677			-0.17561	-0.295968	-0.738509	-0.368763	0.233267	0.0123199	0.238877	-0.162137	0.0413451	0.0718023	-0.0499015	-0.495299	-0.129071	0.112067	0.0981466	0.0685974	0.297652	0.790638	0.375	0.7
ENSG00000104381.12	GDAP1	-0.575075	-1.24408	0.0939249	0.0963227	-1.73025	0.0902841	0.40446	-4.35692			1.19221	0.696178	1.37909	-0.593238	0.563022	0.614858	0.832794	0.716076	-0.49422	-0.294701	0.802585	-1.07584	-0.756352	0.690622	0.40448	0.735379	0.404582	0.583947	0.875	0.6
ENSG00000137843.11	PAK6	-0.312418	-0.675937	0.051102	0.598759	-1.72989	0.0903494	0.404639	-4.35745			0.803971	0.1738	0.64223	1.14854	0.870164	0.930554	0.553485	1.44794	0.0550969	0.301909	0.891739	1.33321	0.423035	0.358668	0.207184	0.67833	0.0192433	0.820762	1	1
ENSG00000057252.12	SOAT1	0.244714	-0.0400782	0.529505	0.0316241	1.72958	0.0904048	0.404769	-4.35789			-0.210527	-0.330668	-0.437104	-0.0734493	-0.429796	-0.139988	-0.31036	0.194296	0.280655	-0.308908	-0.144637	0.271082	-0.0589109	0.0442456	0.201058	-0.0754991	0.106282	-0.0402263	0.125	0.5
ENSG00000213760.10	ATP6V1G2	-0.661215	-1.43079	0.108356	0.231241	-1.72944	0.090431	0.404769	-4.3581			1.26201	0.969571	1.59603	0.130101	0.815182	0.718682	1.08453	0.830599	-0.715068	-0.227608	1.20805	-0.798173	-0.831941	0.779114	0.870982	0.906042	0.68045	0.774377	1	0.6
ENSG00000273274.1	ZBTB8B	0.458147	-0.0751541	0.991448	0.0297848	1.72919	0.0904755	0.404769	-4.35846			-0.162438	-0.793509	-0.520893	-0.259952	0.255869	-0.672863	0.0814005	-0.33934	0.12567	0.579425	-0.509189	-0.50765	-0.0480081	0.17855	1.18709	-0.0626247	-0.448296	1.07184	0.25	0.5
ENSG00000096696.13	DSP	0.783923	-0.128662	1.69651	0.0800148	1.72906	0.0904985	0.404769	-4.35864			-0.848079	-1.07508	-1.44357	1.33972	-0.846359	-1.92179	-0.861827	-0.485002	0.791492	0.211099	-1.58804	1.29112	1.72793	-0.168103	-1.05816	-0.283491	0.145224	-0.90732	0.125	0.5
ENSG00000165323.15	FAT3	-0.481293	-1.04159	0.0790038	0.410095	-1.72903	0.0905049	0.404769	-4.35869			1.16533	0.896568	1.23417	-0.167468	0.656527	1.00746	0.715604	1.06661	0.454867	-0.178167	1.17352	-0.412332	-0.677887	0.417204	0.697418	0.706586	0.434062	0.790318	0.875	0.7
ENSG00000144485.10	HES6	0.597285	-0.0983575	1.29293	-0.00661602	1.72825	0.0906459	0.405287	-4.35982			-0.708179	0.0895199	-0.157006	1.02329	-0.935059	-0.425825	-1.51965	-0.50487	1.86927	0.948747	-0.391849	-1.37026	0.525282	0.194622	0.371907	0.300022	-0.177445	-0.219669	0.25	0.6
ENSG00000043355.11	ZIC2	0.738772	-0.121757	1.5993	0.193306	1.72805	0.0906822	0.405336	-4.36011			-0.932073	-1.37574	-0.766656	1.73925	-0.345672	-0.1502	-1.02792	-1.09689	1.46805	1.35108	-1.03183	1.05854	1.39374	-0.381184	-0.377174	-0.926431	0.00176179	-0.113705	0.125	0.5
ENSG00000101158.13	NELFCD	0.166881	-0.0275883	0.361351	-0.065976	1.7273	0.0908183	0.405628	-4.3612			-0.503688	-0.162746	-0.15356	0.13232	-0.146544	-0.279061	-0.190141	-0.123036	0.372737	-0.0155695	-0.0897615	0.205586	0.105916	-0.125298	-0.134524	-0.0851826	-0.0811222	-0.267036	0.125	0.3
ENSG00000241685.9	ARPC1A	-0.251523	-0.544645	0.0415988	0.0367724	-1.72719	0.0908375	0.405628	-4.36136			0.572035	0.112282	0.6992	0.281327	0.23657	0.329681	-0.163225	0.36014	0.0313673	-0.126653	0.546707	-0.357579	-0.190708	0.0996491	0.253974	0.206189	-0.0373574	0.0941935	0.875	0.6
ENSG00000170962.12	PDGFD	-0.844748	-1.82923	0.139731	0.238202	-1.72716	0.0908437	0.405628	-4.36141			1.74881	-0.291885	0.900835	-2.67155	0.696277	-0.490625	1.31496	1.12993	-2.69897	-0.32692	1.03589	-2.75381	-0.895425	0.556934	-0.097539	-0.945262	0.234452	0.364109	0.625	0.4
ENSG00000146233.7	CYP39A1	0.873887	-0.144568	1.89234	-0.0334572	1.72713	0.0908489	0.405628	-4.36145			-1.07533	-1.74916	-0.82469	-0.730299	0.178135	-1.78249	-1.18907	0.615675	0.0681208	-0.474059	-0.301626	1.80348	0.351373	-0.830934	1.6067	-2.57179	-0.317602	1.20868	0.25	0.5
ENSG00000167779.8	IGFBP6	-0.346329	-0.750031	0.0573729	0.207462	-1.72679	0.0909107	0.405791	-4.36194			0.0883107	0.289016	0.577529	0.436169	0.411787	0.576404	0.266271	0.058068	0.929859	-0.228864	0.589475	-0.546145	-0.0947744	0.105187	-0.0931076	0.434026	-0.735587	-0.443914	1	0.4
ENSG00000100359.20	SGSM3	0.197217	-0.0326923	0.427126	0.110552	1.72663	0.0909397	0.405807	-4.36217			0.107102	-0.0532258	-0.264618	0.0111997	-0.0533142	0.187439	-0.4469	0.211124	0.154869	0.0230775	0.202013	-0.100484	0.135649	0.00698235	0.0510558	0.295232	0.0759015	0.75138	0.5	0.9
ENSG00000099341.11	PSMD8	-0.29822	-0.645942	0.0495012	0.0108436	-1.7263	0.090999	0.405934	-4.36264			0.596427	0.2627	0.764002	-0.154181	0.202248	0.242569	0.463894	0.526357	-0.270053	-0.0681382	0.548679	-0.00923947	-0.528835	0.187929	0.315986	0.249697	0.1866	0.0351932	0.875	0.6
ENSG00000242616.3	GNG10	-0.350673	-0.759626	0.0582799	-0.0491955	-1.726	0.0910543	0.405934	-4.36308			0.501912	0.154902	0.450862	-0.470099	-0.445743	-0.0892726	0.4688	0.737251	0.539103	-0.720147	-0.0484006	-0.496279	-0.266595	0.453574	0.386285	-0.593358	-0.271715	-0.853434	0.625	0.3
ENSG00000165804.15	ZNF219	0.494415	-0.0822313	1.07106	0.249621	1.72581	0.0910881	0.405934	-4.36335			-0.683918	-0.555536	-0.905164	1.17201	-0.250096	-0.186619	-0.307236	0.0258553	0.78705	0.466013	-0.0588047	1.25991	1.06104	0.12963	-0.463045	-0.115327	-0.161268	-0.074433	0.25	0.5
ENSG00000161204.11	ABCF3	-0.249469	-0.540445	0.0415066	0.0485991	-1.72572	0.091104	0.405934	-4.36348			0.496135	0.328897	0.338165	-0.170411	0.231781	0.173422	0.107296	0.363075	-0.532972	-0.298276	0.524781	-0.546324	-0.413556	0.10517	0.00853894	0.393423	0.300687	0.299287	0.875	0.6
ENSG00000121653.11	MAPK8IP1	0.193187	-0.0321563	0.41853	-0.0379583	1.72561	0.0911234	0.405934	-4.36364			-0.0491147	-0.447421	-0.162089	-0.209772	0.128356	-0.0624105	-0.447141	-0.0461821	-0.118276	0.244356	-0.0621186	0.613286	0.227975	-0.13838	0.00989189	-0.0488162	-0.331113	-0.0846526	0.125	0.4
ENSG00000144857.14	BOC	0.469761	-0.0782238	1.01775	0.0433256	1.72552	0.0911413	0.405934	-4.36378			-0.665478	-0.760288	-0.933832	0.701273	0.062231	-0.500522	0.121849	-0.599722	0.759018	0.551398	-1.1118	0.672799	0.896085	0.0519373	-0.0682262	-0.232959	0.164096	-0.202853	0.375	0.6
ENSG00000197971.14	MBP	0.642565	-0.107009	1.39214	-0.785999	1.72549	0.0911457	0.405934	-4.36381			-1.47486	-1.23982	-0.855834	0.600426	-1.58378	-1.63207	-2.17681	-2.24047	-0.26542	-0.0643026	-1.87324	0.919618	-0.102744	-1.25693	-0.693428	-0.864033	-0.916757	-1.71115	0.125	0.1
ENSG00000273576.1	AC009283.1	0.465898	-0.0776529	1.00945	-0.0609535	1.72529	0.0911831	0.405958	-4.36411			-0.762192	0.0686019	-1.13777	0.319082	-1.17176	-0.37142	-0.37988	0.00564534	0.532389	-0.185304	0.217965	-0.833609	-0.332808	0.425988	0.369427	0.0817928	-0.43288	0.528909	0.375	0.6
ENSG00000104907.12	TRMT1	0.219353	-0.0365896	0.475295	-0.0417664	1.72509	0.091219	0.405958	-4.3644			0.0388373	0.0314067	-0.135033	-0.697045	-0.141527	0.0438835	-0.0174185	-0.333872	-0.399801	0.204513	-0.127227	0.119809	-0.388423	-0.134377	0.198197	0.354153	0.384385	0.468839	0.375	0.6
ENSG00000132639.12	SNAP25	-0.925412	-2.00542	0.154594	0.407175	-1.72472	0.0912854	0.405958	-4.36492			2.14279	1.33118	2.57138	-0.680254	0.960653	1.3037	1.71646	1.36886	-1.24745	-0.217845	1.53157	-1.13529	-0.76396	1.25715	0.980483	1.50294	0.935584	1.29616	0.875	0.6
ENSG00000113456.18	RAD1	-0.321065	-0.695772	0.0536418	0.0475886	-1.72469	0.0912909	0.405958	-4.36497			0.525886	0.355963	0.529344	-0.481157	0.0385003	0.647267	0.202053	0.749748	-0.561542	-0.0715644	0.543656	-0.551906	-0.473129	0.321966	0.264473	0.200161	0.148396	0.178346	0.875	0.6
ENSG00000115523.16	GNLY	0.857799	-0.143317	1.85892	-0.0224528	1.72469	0.0912911	0.405958	-4.36497			-0.45619	-0.573426	-1.13655	1.57889	-1.15925	-0.903273	-1.39442	-1.75118	0.994185	0.504494	-1.84568	0.474934	1.34807	0.663619	0.407025	-0.963902	-0.499041	0.250049	0.125	0.7
ENSG00000126698.10	DNAJC8	-0.18498	-0.400881	0.030922	-0.0873794	-1.72456	0.091315	0.405958	-4.36516			0.00713448	0.156732	0.506923	-0.174749	-0.0839785	-0.188017	0.0192002	0.130474	0.0553042	-0.221268	0.0587905	-0.114282	-0.330571	0.0150649	-0.0302921	-0.233355	0.0977688	-0.67981	0.625	0.4
ENSG00000081913.13	PHLPP1	0.339432	-0.0567672	0.735632	-0.342858	1.72445	0.0913358	0.405958	-4.36532			-0.613993	-1.05692	-0.184897	0.0267367	-0.397307	-1.13369	-1.12277	-0.750342	0.00840515	0.268417	-1.24776	-0.0141602	0.171052	-0.478089	-0.401835	-0.360518	-0.55086	-0.541798	0.125	0.3
ENSG00000141971.12	MVB12A	0.349036	-0.0583966	0.756468	-0.0650191	1.72435	0.0913538	0.405958	-4.36547			-0.446648	-0.0436528	-1.60755	-0.158492	0.0369184	-0.462408	-0.528036	-0.207194	0.0726714	0.166889	-0.823155	0.604704	0.271639	-0.337793	0.0792539	-0.0795228	-0.724932	-0.0107308	0.125	0.5
ENSG00000123243.14	ITIH5	0.67404	-0.112917	1.461	0.146073	1.72403	0.0914113	0.406101	-4.36592			-0.490913	-1.45763	-0.314369	1.4482	0.291061	-0.680988	-0.810642	-1.12493	0.832531	0.23398	-0.679301	1.24134	1.79734	-0.380317	-0.665155	-0.327599	0.383713	0.378601	0.25	0.6
ENSG00000105393.15	BABAM1	-0.230239	-0.499088	0.03861	0.0827919	-1.72378	0.0914579	0.406195	-4.36629			0.284942	0.357806	0.503279	0.222435	0.165765	0.240226	0.303419	0.287025	-0.0158525	-0.0566837	0.550497	-0.427422	-0.220635	-0.105737	0.207525	0.478102	0.109589	0.134346	1	0.5
ENSG00000150048.10	CLEC1A	0.960018	-0.161097	2.08113	-0.0905879	1.72361	0.0914878	0.406215	-4.36653			-0.875638	-0.443584	-1.74612	1.69368	-0.0109019	-2.53324	-0.641562	-1.43644	0.535838	1.48012	-2.43781	1.03131	1.33732	0.0104191	0.504103	-1.66056	0.924135	0.383046	0.125	0.8
ENSG00000071246.10	VASH1	0.416234	-0.0700132	0.902481	-0.197745	1.72302	0.0915954	0.406315	-4.36738			-0.9428	-0.588294	-0.725145	0.518691	-0.650565	-0.742522	-0.873538	-1.26712	0.220951	-0.291953	-0.84063	0.596396	0.422966	-0.916143	-0.275323	-0.667566	-0.257818	-0.417653	0.125	0.3
ENSG00000214960.9	ISPD	-0.23221	-0.503503	0.0390818	0.0214675	-1.72288	0.0916215	0.406315	-4.36759			0.344779	0.011701	0.0421629	0.0667453	0.337818	0.273119	-0.0076488	0.141376	0.222096	-0.0944567	0.316144	-0.356743	-0.266447	-0.00228337	0.224853	0.0349644	-0.253797	-0.63387	0.875	0.4
ENSG00000101222.12	SPEF1	-0.617964	-1.34	0.104068	0.395075	-1.72273	0.0916486	0.406315	-4.3678			0.807126	1.88933	1.59878	1.17294	0.594594	0.369405	0.773837	0.819373	0.276284	-1.81129	0.737818	0.836078	-0.0693737	1.02638	0.806877	0.448264	0.244399	1.35666	1	0.8
ENSG00000051009.10	FAM160A2	-0.1991	-0.431731	0.0335318	0.0301073	-1.72271	0.0916521	0.406315	-4.36783			0.353661	0.25998	0.230458	-0.00928871	0.181369	0.277139	0.172633	0.190795	-0.246732	-0.131805	-0.017924	0.105792	0.19318	-0.077596	-0.0467951	0.0894845	0.381048	-0.168718	0.875	0.4
ENSG00000205056.8	LINC02397	0.824328	-0.138837	1.78749	0.030178	1.7227	0.0916542	0.406315	-4.36785			0.657396	-1.00565	-0.524307	-2.37526	-2.46556	-1.71215	-1.30728	-0.309148	-2.41504	0.895246	-1.36828	0.995886	0.206885	-0.607326	-0.16049	-1.65448	-0.181681	1.23009	0.125	0.4
ENSG00000164066.12	INTU	-0.227352	-0.493011	0.0383072	0.0884329	-1.7226	0.0916726	0.406315	-4.36799			0.218264	-0.131745	0.0106465	0.439157	0.613978	0.161461	0.295818	0.0513063	0.119357	0.0294186	-0.153638	-0.539262	-0.0445831	-0.101581	0.199166	-0.0456037	0.124785	0.212029	0.875	0.5
ENSG00000039560.13	RAI14	0.528183	-0.0890252	1.14539	-0.339974	1.72252	0.0916879	0.406315	-4.36811			-0.726261	-0.911622	-0.663265	0.0264677	-0.682766	-1.56447	-1.11769	-0.735704	0.54576	-0.091988	-1.19168	0.589136	0.760237	-0.867315	-0.596762	-0.482896	-0.401225	-0.950576	0.125	0.3
ENSG00000151208.16	DLG5	0.353325	-0.0595865	0.766237	-0.0184561	1.72238	0.0917135	0.406316	-4.36832			-0.751052	-0.376894	-0.823275	0.160861	-0.302452	-0.123806	-0.712929	0.0120937	0.311333	0.309978	-0.4092	0.69182	0.509614	-0.143119	-0.661504	-0.236455	-0.258735	-0.227296	0.25	0.4
ENSG00000213676.12	ATF6B	0.216793	-0.0366007	0.470186	-0.0175146	1.72211	0.0917628	0.406422	-4.36871			-0.43033	-0.318276	-0.332066	0.192898	-0.159646	-0.190943	-0.116629	-0.557265	-0.271455	-0.0394566	-0.0917448	0.37978	0.239861	-0.268594	-0.39577	0.0971772	-0.0023103	0.130118	0.125	0.4
ENSG00000150594.6	ADRA2A	0.457544	-0.07734	0.992428	0.234518	1.7218	0.091818	0.406554	-4.36914			0.560451	0.260808	0.993723	-0.213341	0.347445	0.559062	-0.110186	-0.328701	0.160996	-0.0920375	0.309868	2.12651	1.07667	0.15573	1.10733	0.649652	0.531491	1.13581	0.625	0.9
ENSG00000169057.21	MECP2	0.152545	-0.025826	0.330915	0.04825	1.72141	0.0918902	0.406761	-4.36971			-0.111984	-0.0485887	-0.0529283	0.0815947	0.0405487	0.0740946	-0.478085	0.206615	0.0451501	0.145254	0.103374	0.430066	0.0312446	-0.018455	0.16145	0.0967569	-0.16855	0.338238	0.5	0.8
ENSG00000198786.2	MT-ND5	0.694803	-0.117759	1.50736	0.185519	1.72114	0.09194	0.406786	-4.3701			-1.32933	-0.436854	-0.399997	2.327	-0.485793	-0.363732	-0.927714	-1.31414	1.16719	0.656032	-0.22052	2.07524	0.75131	-0.325645	0.260765	-1.36565	0.290911	-0.00480333	0.125	0.6
ENSG00000083828.15	ZNF586	0.243931	-0.0413523	0.529214	0.0251177	1.72108	0.0919504	0.406786	-4.37019			-0.136532	-0.433414	-0.531538	0.240102	0.0526177	0.201977	-0.129498	-0.0183026	0.378661	0.0403553	-0.275756	-0.126205	0.357702	-0.0882471	0.181602	0.283612	0.297069	0.447281	0.375	0.7
ENSG00000078725.12	BRINP1	-0.349589	-0.758483	0.059305	0.365196	-1.72091	0.0919821	0.406786	-4.37044			0.867938	0.618067	0.996843	0.91639	0.301396	0.661905	0.0196804	1.26198	0.743475	0.13648	0.893978	-0.260616	0.212146	0.546014	0.287358	0.40143	0.11017	0.488924	1	0.9
ENSG00000103024.7	NME3	0.424937	-0.0721115	0.921985	-0.00770967	1.72082	0.0919975	0.406786	-4.37056			-0.185541	-1.51384	-0.580677	0.595436	0.315436	-0.369365	-0.388743	-0.27739	-0.151948	0.653968	-0.107625	0.248461	0.686026	-0.291545	0.380447	-0.0971077	-0.0975587	0.0203943	0.25	0.5
ENSG00000149100.12	EIF3M	-0.323129	-0.70118	0.0549226	-0.0420226	-1.72042	0.0920708	0.406998	-4.37113			0.383334	0.370882	0.913327	-1.14946	0.349198	0.150711	0.324645	0.286969	-0.0316702	-0.110435	0.392995	-0.342362	-0.562713	-0.221074	-0.0754618	0.0333293	0.0467377	-0.323622	0.875	0.3
ENSG00000172508.10	CARNS1	-0.760774	-1.65105	0.129499	-0.763084	-1.72006	0.0921377	0.407181	-4.37166			0.101863	0.235593	0.926108	-1.32826	-0.390282	-1.20891	0.00906793	-0.416396	-2.3025	-0.273492	-1.91545	-1.17694	-0.455621	-0.647681	-2.35889	0.737581	-0.0516671	-1.7521	0.5	0.1
ENSG00000160194.17	NDUFV3	0.157898	-0.0269297	0.342726	-0.0928506	1.71957	0.0922272	0.407361	-4.37236			-0.500902	-0.0233716	-0.0944264	-0.144025	-0.143467	-0.152796	-0.253217	-0.598325	0.0622017	-0.0369315	-0.239041	-0.0226605	-0.0834856	-0.197433	0.0305352	-0.192441	0.0159023	-0.145826	0	0.3
ENSG00000155008.13	APOOL	-0.236064	-0.512392	0.040263	0.0703996	-1.71956	0.0922294	0.407361	-4.37238			0.223579	0.275265	0.132361	0.734511	0.238854	0.0172276	0.153603	0.146994	0.0209932	-0.00116711	0.211079	-0.162264	-0.65164	-0.110193	0.540413	0.0614295	0.108822	0.024875	1	0.6
ENSG00000198690.9	FAN1	0.179463	-0.0306532	0.38958	-0.144029	1.7192	0.0922955	0.407422	-4.3729			-0.026268	0.00187721	-0.479783	-0.549565	-0.282193	-0.0397144	-0.245891	-0.500997	0.111324	0.0173621	0.0518216	-0.732955	-0.0882975	-0.0468515	0.052256	-0.106761	0.0190382	-0.135472	0.125	0.5
ENSG00000149313.10	AASDHPPT	-0.525865	-1.14158	0.0898476	0.0216893	-1.71912	0.0923096	0.407422	-4.37301			1.08103	0.712033	1.15109	-0.999477	0.156094	0.408805	0.572502	0.607122	-0.535919	-0.522869	0.832183	-1.58082	-0.880285	0.58639	0.397176	0.537676	0.200032	0.319287	0.875	0.6
ENSG00000198668.10	CALM1	-0.354248	-0.769059	0.0605637	0.166189	-1.71896	0.0923386	0.407422	-4.37324			0.976491	0.378195	0.831061	-0.213222	0.552834	0.671137	0.206762	0.651843	0.0105898	-0.406651	0.751145	-0.268422	-0.391407	0.517342	0.457334	0.205098	0.420355	0.231014	0.875	0.7
ENSG00000212916.4	MAP10	-0.626435	-1.36001	0.107136	0.149608	-1.71888	0.0923548	0.407422	-4.37337			0.915503	1.16097	1.41717	1.00265	0.582688	1.33707	0.965084	0.0497178	0.406467	0.227165	0.919107	-0.717725	0.550398	0.983428	-0.0190086	0.882783	-0.235591	0.0271887	1	0.7
ENSG00000116133.12	DHCR24	-0.403055	-0.875148	0.0690392	-0.26933	-1.71849	0.0924264	0.407422	-4.37393			0.508476	-0.119328	0.869008	-0.115764	0.188028	0.364121	-0.0100843	0.46176	-0.86912	-0.841455	0.0482106	-0.0158747	-0.338086	-0.188163	0.6627	0.177067	-0.0905934	0.107541	0.625	0.4
ENSG00000121966.6	CXCR4	0.868807	-0.148875	1.88649	-0.273812	1.71839	0.0924443	0.407422	-4.37407			-1.08317	-2.86647	-0.634326	-2.064	-0.498008	-1.47937	-1.0582	-1.34647	-1.7313	-0.417328	-2.20621	-0.437626	-0.121958	-0.614858	-0.22965	0.677693	-0.937435	0.919224	0	0.2
ENSG00000120820.12	GLT8D2	-0.327588	-0.711331	0.0561558	0.16998	-1.71829	0.0924621	0.407422	-4.37421			0.393414	0.254969	0.345835	0.3558	0.785056	0.655133	0.622199	0.0747868	0.669599	-0.339454	0.474853	-0.505047	-0.303126	0.72289	-0.0230794	-0.00973737	-0.132338	0.528554	1	0.4
ENSG00000153179.12	RASSF3	0.56381	-0.0967917	1.22441	0.00743854	1.71792	0.0925301	0.407422	-4.37474			-0.755597	-1.00567	-0.716782	0.864674	-0.564342	-0.845781	-0.818198	-0.966542	0.143387	-0.606515	-0.162258	1.07567	1.1414	-0.420124	-0.319326	-0.689361	-0.294886	-0.240185	0.125	0.3
ENSG00000172264.17	MACROD2	-0.448743	-0.974527	0.0770397	0.251223	-1.71792	0.0925313	0.407422	-4.37475			1.06057	0.665483	1.46804	0.13936	0.399015	0.471529	0.75047	0.582929	-0.54263	0.000862738	0.587134	-1.15992	-0.158005	1.15281	0.396327	0.810215	0.633611	0.713904	1	0.7
ENSG00000100479.12	POLE2	0.497013	-0.0854118	1.07944	-0.0820108	1.71766	0.0925776	0.407422	-4.37511			0.591144	-0.381943	-0.837826	-3.03966	-0.0125108	0.13471	-0.00947979	-0.0118942	-0.452894	-0.437453	-0.710177	-0.442149	0.604394	0.0146998	0.144433	0.20721	1.17074	0.412009	0.25	0.6
ENSG00000169515.6	CCDC8	0.674445	-0.115944	1.46483	-0.0820743	1.71758	0.0925936	0.407422	-4.37524			-1.24548	-0.25303	-0.876971	0.194953	-0.0623796	-0.572114	-0.279338	-1.70223	1.49064	0.903131	-0.837091	0.5541	0.597217	-0.389538	-1.13397	-0.158656	0.127902	-0.405034	0.125	0.5
ENSG00000145386.9	CCNA2	0.734079	-0.126211	1.59437	-0.118714	1.71755	0.0925993	0.407422	-4.37528			-0.128496	-0.219065	-0.952532	-4.74704	-0.168254	-1.50245	0.267847	0.123539	0.547926	-0.925407	-1.2331	-1.00106	-0.506059	-0.576361	1.27201	-0.523886	-0.726269	1.85495	0.25	0.3
ENSG00000141985.9	SH3GL1	0.236451	-0.0406623	0.513564	0.087466	1.71749	0.0926097	0.407422	-4.37536			-0.297316	-0.615124	-0.281043	-0.0563084	-0.322157	-0.121244	-0.509841	0.673449	0.142085	0.0780647	-0.14799	0.55023	0.11096	0.0655847	-0.230435	-0.0581427	-0.246427	0.188598	0.125	0.6
ENSG00000172890.12	NADSYN1	0.257499	-0.0443297	0.559327	-0.246317	1.71722	0.0926599	0.407422	-4.37575			-0.643525	-0.514634	-0.993043	-0.207677	-0.214158	-0.409255	-0.408333	-1.04488	-0.166195	-0.042106	-0.739062	-0.0191038	-0.11725	-0.588904	-0.740038	-0.039043	-0.284803	-0.232887	0	0
ENSG00000166167.17	BTRC	-0.244534	-0.53117	0.0421017	0.128013	-1.71719	0.0926642	0.407422	-4.37579			0.527855	0.176582	0.698784	0.0801072	0.525748	0.418177	0.0829071	0.637104	0.165384	-0.259836	0.530998	-0.0643941	-0.334846	0.223892	0.554062	0.161391	0.235327	0.276759	1	0.7
ENSG00000204802.3	AL590399.1	-0.760716	-1.65242	0.130991	-0.102326	-1.71716	0.0926705	0.407422	-4.37584			0.463449	1.124	0.131128	-0.12778	0.188651	1.18054	0.0927321	-0.377599	0.076153	0.00162081	0.647567	-0.810164	-2.97095	-0.987076	0.854576	-0.0795224	-0.255912	-0.739548	0.75	0.4
ENSG00000128266.8	GNAZ	0.246931	-0.042525	0.536386	-0.00220083	1.71713	0.0926758	0.407422	-4.37588			-0.0275211	-0.264046	0.0590861	0.0157288	-0.0358113	0.026407	-0.811961	0.264198	0.276586	0.0453985	0.27832	0.631811	0.227863	-0.00136726	0.245087	-0.172685	-0.00254498	-0.0265595	0.5	0.6
ENSG00000109956.12	B3GAT1	0.269166	-0.0464566	0.584788	-0.0898275	1.71657	0.0927785	0.407749	-4.37668			-0.542039	-0.502977	-0.864505	0.442057	0.0121812	-0.262064	-0.751566	-0.41664	0.00186249	0.131495	-0.480541	0.46651	0.174133	-0.664193	-0.148518	-0.208911	-0.18291	-0.00421082	0.25	0.4
ENSG00000007237.18	GAS7	-0.460592	-1.00074	0.0795587	-0.0916225	-1.71637	0.0928155	0.407749	-4.37697			0.64704	0.451901	0.927823	-0.789262	0.417312	0.494056	0.0780737	0.514366	-1.02661	-0.417089	0.595899	-0.362178	-0.838203	-0.0203441	0.271929	0.488313	0.00265166	0.126346	0.875	0.5
ENSG00000079459.12	FDFT1	-0.216435	-0.470282	0.0374119	-0.198635	-1.71619	0.0928488	0.407749	-4.37723			-0.0290216	-0.025204	0.106236	0.192386	0.0717111	0.25937	-0.295939	-0.0148484	0.0984859	-0.295967	-0.33963	0.123204	-0.521536	-0.294023	0.0656723	-0.1059	-0.0470074	-0.51679	0.5	0.3
ENSG00000091073.19	DTX2	0.420177	-0.072767	0.91312	-0.100289	1.71572	0.0929372	0.407749	-4.37792			-0.994072	-0.827006	-1.75108	0.191845	-0.39858	0.17394	-0.0486929	-0.364779	-0.603719	-0.0466353	-0.55384	0.523104	0.116301	-0.297514	-0.31031	0.187216	-0.00610662	0.170245	0.25	0.4
ENSG00000141503.15	MINK1	0.201665	-0.0349496	0.438279	-0.0054213	1.71553	0.0929705	0.407749	-4.37818			-0.352601	-0.403656	-0.395562	0.256972	-0.234588	-0.20942	-0.214646	-0.275346	0.222434	0.183454	-0.365648	0.399461	0.177175	-0.0581782	-0.201273	-0.208062	-0.294432	-0.124339	0.125	0.4
ENSG00000134153.9	EMC7	-0.232424	-0.505163	0.0403146	-0.118959	-1.71532	0.0930102	0.407749	-4.37849			0.228558	-0.419079	0.459979	0.386713	-0.124242	-0.376928	-0.00590178	0.335347	0.152524	-0.27461	0.0737908	0.0236205	-0.682049	-0.039055	-0.293856	0.0741598	-0.167309	-0.5859	0.5	0.4
ENSG00000124596.16	OARD1	-0.260284	-0.565721	0.0451528	-0.22894	-1.71529	0.0930164	0.407749	-4.37854			-0.297497	0.158989	0.0198398	0.59521	-0.121216	-0.0203628	-0.0224978	-0.778362	0.0366799	-0.0488779	-0.0326726	-0.628747	-0.590293	-0.602234	-0.507169	-0.463229	0.0105733	-0.359242	0.375	0.2
ENSG00000016391.10	CHDH	0.489519	-0.0849983	1.06404	0.0532835	1.71505	0.0930599	0.407749	-4.37887			-1.09546	-0.931341	-1.01741	0.945494	-0.306918	-0.266233	-0.62004	0.324959	0.759646	0.917584	-0.912681	0.580245	0.530668	0.193111	-0.0578418	-0.318535	-0.607743	0.102063	0.25	0.6
ENSG00000213614.9	HEXA	0.240699	-0.0417961	0.523195	-0.0178246	1.71504	0.0930622	0.407749	-4.37889			-0.364103	-0.277627	-0.24612	0.246413	-0.0410603	-0.186861	0.0312448	-0.768385	-0.0212388	0.238431	-0.402123	0.0497205	0.0357477	-0.0200939	-0.251409	0.178902	0.221539	0.369395	0.25	0.6
ENSG00000139352.3	ASCL1	0.497611	-0.0864092	1.08163	0.0540311	1.71503	0.0930631	0.407749	-4.3789			-0.347119	-0.440717	-0.190705	1.09102	-0.409782	-0.983394	-0.388363	-1.46371	0.975811	0.518639	-0.892611	0.37497	0.816299	0.656568	-0.959573	-0.17719	0.126973	-0.379732	0.125	0.6
ENSG00000111863.12	ADTRP	-1.1274	-2.4507	0.1959	-0.0615006	-1.71487	0.0930941	0.407749	-4.37914			1.22152	1.42014	2.79783	0.372264	1.38094	-0.212355	1.37057	-0.678936	-1.92902	-1.49864	0.12749	-2.53384	-0.632109	0.910855	0.933178	1.61752	-0.127072	1.44762	0.75	0.5
ENSG00000213445.9	SIPA1	0.626044	-0.108832	1.36092	-0.0967794	1.71475	0.0931152	0.407749	-4.3793			-1.03464	-1.42243	-1.52778	0.829749	-0.682431	-1.03063	-1.36407	-0.735606	0.313151	-0.129216	-1.00508	1.08076	1.00255	-0.86914	-0.938781	-0.868704	-0.406163	-0.62874	0.125	0.3
ENSG00000105711.11	SCN1B	-0.512606	-1.11433	0.0891188	0.319443	-1.71473	0.0931189	0.407749	-4.37933			1.02169	1.30258	0.768861	-0.174864	-0.413172	1.13052	0.728635	1.27901	-0.261088	-0.435732	1.58984	0.628451	-0.413521	0.0323	-0.318872	0.814104	0.195065	0.09746	0.75	0.6
ENSG00000254101.6	LINC02055	-0.636106	-1.38283	0.11062	0.284997	-1.71466	0.0931318	0.407749	-4.37943			0.173444	2.15811	1.04079	1.97493	0.68733	0.59129	-0.192002	0.184374	-0.142573	-0.327902	0.870335	0.513925	-0.968338	-0.553694	0.565567	-0.272752	0.742718	1.48448	0.875	0.5
ENSG00000072062.13	PRKACA	-0.19476	-0.423404	0.0338835	0.17431	-1.71456	0.0931516	0.407749	-4.37959			0.39204	0.395501	0.651622	0.0826587	0.53703	0.409423	0.270587	0.206124	-0.0291941	-0.0458784	0.537085	0.136766	-0.253791	0.197617	0.317016	0.436197	0.131577	0.306236	1	0.7
ENSG00000170396.7	ZNF804A	-0.60663	-1.31885	0.105586	0.501115	-1.71444	0.0931727	0.407749	-4.37975			1.62653	0.0902453	1.49718	-0.693961	0.631521	0.334548	1.22405	1.34261	-1.00874	-0.458304	0.896223	-1.23131	-0.607108	1.33152	0.374715	0.619841	0.86203	0.720732	0.875	0.6
ENSG00000149289.10	ZC3H12C	0.292924	-0.0509998	0.636849	-0.0452414	1.71437	0.0931868	0.407749	-4.37986			-0.946932	-0.494772	-0.545605	0.0178018	-0.317873	-0.0762378	-0.336086	0.0524067	0.518703	0.609392	-0.425259	0.149499	0.343257	-0.331834	-0.334199	-0.451764	-0.108853	-0.34882	0.25	0.4
ENSG00000197629.5	MPEG1	-0.702865	-1.52828	0.122547	-0.00247516	-1.714	0.0932538	0.407749	-4.38038			1.25364	-0.485877	1.53278	1.56451	-0.492711	-1.34253	1.03026	-0.737948	-2.19102	0.295508	-0.581952	-0.562401	-0.107332	-1.11449	0.328244	-0.690612	0.290803	0.207257	0.5	0.4
ENSG00000159176.13	CSRP1	0.573624	-0.100071	1.24732	-0.165182	1.71386	0.0932808	0.407749	-4.38059			-1.17348	-1.00313	-0.821535	0.563266	-0.530059	-0.716163	-1.07416	-0.729002	0.384006	1.01005	-1.32337	0.774436	0.632704	-0.0514418	-0.964087	-0.312891	-0.675472	-0.593019	0.125	0.4
ENSG00000159958.6	TNFRSF13C	0.609839	-0.106395	1.32607	-0.121563	1.71384	0.0932837	0.407749	-4.38061			-1.38182	-1.97543	0.263302	1.21748	-1.2759	0.427183	-0.293493	-1.43336	-0.0044399	0.457968	-0.75497	0.450344	-0.021545	-0.289189	-0.180306	-0.12197	0.928911	0.0685469	0.375	0.4
ENSG00000122203.14	KIAA1191	-0.203787	-0.443147	0.0355725	0.110563	-1.71371	0.0933089	0.407749	-4.38081			0.326734	0.193967	0.36983	0.924763	0.222915	0.304534	-0.0951986	0.32022	0.262749	0.188987	0.335541	0.469544	-0.0479942	0.0691771	0.0617943	0.174669	-0.180353	-0.162281	0.875	0.7
ENSG00000138190.16	EXOC6	-0.245143	-0.533088	0.0428031	0.0415506	-1.71364	0.0933217	0.407749	-4.38091			0.524576	0.0355233	0.556529	-0.134373	0.263592	0.240032	0.144383	0.22721	-0.933605	-0.179668	0.255607	-0.0240449	0.0189175	0.329262	0.174332	-0.182988	0.363895	0.0487073	0.875	0.6
ENSG00000102763.17	VWA8	-0.170213	-0.370169	0.0297429	-0.00144246	-1.71344	0.0933581	0.407749	-4.38119			0.183925	0.228175	0.291126	0.0324201	0.12952	0.121339	-0.00203391	-0.0261166	0.0265783	0.128695	0.197299	-0.226014	-0.170144	-0.10204	-0.157034	0.156749	0.0138158	-0.372092	0.75	0.5
ENSG00000175463.11	TBC1D10C	0.629046	-0.109942	1.36803	0.0454697	1.71339	0.0933682	0.407749	-4.38127			-0.0596649	0.065391	-2.03761	-2.224	0.245062	0.442231	0.362864	-1.04724	0.630803	0.133102	-0.853144	1.26017	0.642329	0.133067	-0.986935	-0.0588282	0.52363	-0.449945	0.5	0.6
ENSG00000198763.3	MT-ND2	0.765682	-0.133876	1.66524	0.149054	1.71329	0.0933869	0.407749	-4.38141			-1.22034	-0.331812	-0.833313	2.12473	-0.798443	-0.413801	-0.925643	-1.43278	1.4797	0.695442	-0.326045	2.08256	0.703527	-0.373369	0.251658	-1.59923	0.105925	-0.152597	0.125	0.6
ENSG00000139132.14	FGD4	0.328549	-0.0575146	0.714613	-0.0326239	1.71298	0.0934438	0.407848	-4.38185			-0.544492	-0.48192	-0.530211	0.181587	-0.184197	-0.2719	-0.33162	-0.728782	0.806956	0.464912	-0.627074	0.186229	0.0218114	-0.0593058	-0.438145	-0.191377	0.10797	-0.600907	0.125	0.5
ENSG00000099866.14	MADCAM1	0.441857	-0.0774097	0.961124	0.0282853	1.71278	0.0934805	0.407848	-4.38214			-0.455441	-0.0329779	-1.20187	0.403077	-0.114432	-0.85677	-0.101882	-0.509755	0.377003	0.386647	-0.894137	0.585701	0.206381	-0.4437	0.217998	0.253261	-0.309604	0.451458	0.125	0.7
ENSG00000184677.17	ZBTB40	0.257958	-0.0451973	0.561113	-0.0482102	1.71275	0.0934859	0.407848	-4.38218			-0.277307	-0.247392	-0.587133	0.0832584	-0.194483	-0.414635	-0.608609	-0.110859	0.197252	-0.495721	-0.208686	0.32392	0.235714	-0.286545	0.230208	-0.387027	-0.303206	0.327223	0.125	0.5
ENSG00000160949.16	TONSL	0.401725	-0.0704358	0.873886	0.323879	1.71257	0.0935188	0.407881	-4.38244			0.427237	0.022078	-1.61467	0.558738	0.469177	0.428714	-0.0882267	-0.0191583	0.54498	0.489809	0.134789	0.519653	1.04901	-0.117218	0.0783597	0.0534018	0.296248	1.19808	0.625	0.9
ENSG00000165813.19	CCDC186	-0.181036	-0.393863	0.03179	0.0368853	-1.71219	0.093591	0.407993	-4.38299			0.12388	0.492201	0.403887	-0.157268	-0.11267	0.312072	0.450659	0.164185	-0.285277	-0.138004	0.182131	0.0813138	-0.0886611	0.42978	0.153297	-0.153884	0.0774715	0.0276486	0.75	0.6
ENSG00000234323.6	LINC01505	-0.595826	-1.29629	0.104637	-0.222453	-1.71216	0.0935954	0.407993	-4.38303			0.230418	-1.01994	0.726728	1.32997	0.384963	0.461841	0.0107844	-0.0327716	-0.127293	1.20312	-0.657984	-2.11505	0.299739	-0.199549	-0.306986	-0.759616	0.394727	-1.07437	0.75	0.3
ENSG00000119782.13	FKBP1B	-0.520641	-1.13283	0.0915489	0.282048	-1.71184	0.0936556	0.408073	-4.38349			1.30221	0.574667	1.2522	-0.0744026	0.782883	0.765951	0.985492	0.545694	-0.348582	-0.382986	1.01075	0.0846392	-0.27172	0.47915	0.392175	0.836599	0.135289	0.526639	0.875	0.7
ENSG00000005882.11	PDK2	-0.201327	-0.438082	0.035428	0.113111	-1.71164	0.0936917	0.408073	-4.38377			0.605271	-0.095926	0.391154	0.35326	0.283092	0.430114	0.277243	0.123193	0.178707	0.110652	0.364326	-0.283105	-0.166098	0.155662	0.144958	0.00811727	0.404615	0.0281479	0.875	0.8
ENSG00000184007.20	PTP4A2	0.364873	-0.0642408	0.793987	-0.449183	1.71151	0.0937164	0.408073	-4.38396			-0.896765	-0.880062	-0.433679	0.199175	-0.869886	-1.11861	-1.39557	-0.68262	-0.16863	-0.140553	-0.881653	0.561066	-0.0953785	-0.686252	-0.262196	-0.709297	-0.546432	-1.01946	0.125	0.1
ENSG00000138100.13	TRIM54	-1.05611	-2.29817	0.185962	0.724321	-1.71148	0.0937216	0.408073	-4.384			1.70603	2.02284	1.78934	-1.15772	1.57332	1.5054	2.62608	1.33521	0.569802	0.278646	0.707458	-3.29334	-1.28026	1.52911	0.296982	1.02523	1.66505	2.19087	0.875	0.8
ENSG00000259207.7	ITGB3	0.65438	-0.115352	1.42411	-0.103444	1.7112	0.093774	0.408073	-4.38441			-1.14403	-0.0496969	-1.10423	-1.00463	-1.57751	-0.960552	0.0079605	-0.421107	-1.12041	0.029895	-0.940696	1.40867	0.732843	-0.0800357	-1.03827	0.169794	0.583039	-1.01827	0.125	0.5
ENSG00000134569.9	LRP4	0.551255	-0.0972049	1.19972	-0.0692171	1.71112	0.0937895	0.408073	-4.38453			-1.27654	-0.703813	-1.15057	1.02583	-0.348108	-0.521823	-0.788107	-0.440653	1.1511	0.690835	-1.40559	0.429903	0.470042	0.0470897	-0.065939	-0.45028	-0.328458	-0.280873	0.125	0.5
ENSG00000107816.17	LZTS2	0.334948	-0.0590808	0.728977	-0.240201	1.71104	0.0938042	0.408073	-4.38464			-0.541119	-0.647942	-0.58089	-0.258137	-0.349827	-0.395471	-0.728252	-0.587931	0.124006	-0.109341	-0.868378	0.429399	0.608095	-0.619882	-0.411675	-0.24635	-0.109506	-0.558848	0	0.3
ENSG00000271789.1	AL080317.2	-0.445093	-0.968756	0.0785703	0.104446	-1.71084	0.0938415	0.408073	-4.38493			-0.0373797	0.181991	0.0493931	0.722526	0.146593	0.526908	0.439933	0.241054	-0.849312	-0.461453	-0.140113	-2.32006	0.364909	0.358762	0.105297	0.355014	0.481695	0.493107	0.875	0.6
ENSG00000143842.14	SOX13	0.562539	-0.099327	1.22441	-0.104537	1.71078	0.0938532	0.408073	-4.38502			-1.14881	-0.227534	-1.14987	1.22177	-0.83723	-0.667693	-1.09232	-1.23344	0.553977	0.823988	-1.06811	0.302816	0.573577	-0.371637	-0.424649	-0.367698	-0.352572	-0.463194	0.125	0.4
ENSG00000244754.8	N4BP2L2	0.145826	-0.0257584	0.317411	-0.118884	1.71068	0.0938719	0.408073	-4.38516			-0.382756	-0.157751	-0.247364	-0.489666	-0.234826	-0.245862	-0.0196372	-0.347238	-0.1125	-0.134412	-0.433008	-0.186995	0.102637	0.08081	-0.048333	-0.261806	-0.10408	-0.100425	0	0.2
ENSG00000131089.15	ARHGEF9	-0.448913	-0.977157	0.079332	0.253832	-1.71056	0.0938942	0.408073	-4.38533			0.951791	0.730371	1.35731	-0.32657	0.599845	0.701063	0.548685	0.744406	-0.291091	-0.283739	0.902224	-0.257996	-0.579207	0.615122	0.520407	0.569724	0.385278	0.563781	0.875	0.6
ENSG00000121005.8	CRISPLD1	-0.663251	-1.44401	0.117509	-0.392849	-1.7099	0.0940163	0.408485	-4.38627			0.161526	0.759251	0.25092	-1.81081	-0.728896	-0.07556	1.79265	-0.269557	-0.976795	-0.181202	0.271133	-1.54519	-2.04711	0.00731417	-0.417179	0.204412	-0.019367	-1.82912	0.5	0.3
ENSG00000247157.6	LINC01252	-0.652268	-1.42016	0.11562	0.27382	-1.70977	0.0940402	0.408485	-4.38646			1.31059	1.6083	0.625932	-1.22463	0.528843	1.45739	1.10593	1.1039	-0.544915	-1.17864	0.888833	-1.38327	0.2576	1.12541	0.541197	0.497293	0.675161	0.743974	0.875	0.7
ENSG00000168159.11	RNF187	-0.261306	-0.568984	0.0463725	0.143804	-1.70947	0.0940958	0.408539	-4.38689			0.511039	0.516829	0.590818	0.243361	0.457649	0.510651	0.381709	0.365773	-0.0552237	-0.0780187	0.729287	0.381243	-0.58884	0.235843	0.341904	0.283439	0.475184	0.134411	1	0.7
ENSG00000187010.20	RHD	1.40473	-0.249331	3.0588	0.140496	1.70943	0.0941036	0.408539	-4.38695			-0.490205	-0.792632	-3.19122	-3.22211	0.498477	-1.12523	0.93884	0.074868	0.555419	0.976752	0.573959	2.05412	2.04095	1.56683	0.682949	-1.63807	-3.70409	1.80201	0.375	0.8
ENSG00000064687.12	ABCA7	0.366833	-0.0651791	0.798845	0.233217	1.70916	0.0941544	0.4086	-4.38734			-0.11205	0.393866	-0.476266	0.624155	-0.396976	0.478598	0.346902	-0.541244	-0.112763	0.411635	0.404016	-0.119337	0.547468	0.832458	0.252692	0.576638	0.281671	0.990081	0.5	0.8
ENSG00000148572.15	NRBF2	-0.352327	-0.767303	0.06265	0.0227996	-1.70896	0.0941916	0.4086	-4.38762			0.787836	0.587007	0.642571	-1.01902	0.122738	0.474293	0.472426	0.700568	0.0693288	-0.347234	0.447539	-0.281514	-0.68219	0.255386	0.603294	0.0212365	-0.0671221	-0.0814636	0.875	0.5
ENSG00000273381.1	AL158071.4	0.372778	-0.0662902	0.811847	0.222907	1.70895	0.0941941	0.4086	-4.38764			-0.272214	-0.447501	-0.454871	0.573007	-0.132555	0.104762	-0.431673	0.301025	0.632665	0.337691	0.0841282	0.219743	1.03854	-0.105362	0.106703	0.0654003	0.119584	0.278671	0.375	0.9
ENSG00000108064.10	TFAM	-0.228961	-0.498689	0.0407679	0.0184106	-1.70862	0.0942562	0.408758	-4.38812			0.112749	0.293327	0.666097	0.253724	-0.0810226	0.278049	0.129982	0.314045	-0.111382	-0.244464	0.402122	-0.194034	-0.0980847	0.128353	0.28235	-0.182302	0.0980717	0.088453	0.875	0.5
ENSG00000143458.11	GABPB2	0.407986	-0.0727251	0.888697	-0.155743	1.70833	0.0943098	0.40878	-4.38853			-0.499694	-0.527941	-1.04162	0.617404	-0.634905	-0.905306	-0.928261	-0.697386	0.581495	-0.279318	-0.796629	0.629442	0.247636	-0.673651	0.00297283	-0.775915	-0.184963	-0.443347	0.125	0.4
ENSG00000259834.1	AL365361.1	-0.600545	-1.30816	0.107069	0.356536	-1.70828	0.0943184	0.40878	-4.38859			1.32064	-0.109265	1.34807	-0.195647	0.761338	0.802521	1.14714	1.84949	-0.961303	-1.06076	0.976595	-0.227718	0.0083084	0.374944	1.3997	0.559462	-0.0472045	1.62789	0.75	0.6
ENSG00000158615.8	PPP1R15B	0.232878	-0.0415355	0.507292	-0.0584824	1.70818	0.0943377	0.40878	-4.38874			-0.476075	-0.192492	-0.270382	0.32658	-0.374016	-0.439094	-0.759885	0.19386	0.342379	-0.0612469	-0.193257	0.0769101	0.143569	-0.197189	0.243534	-0.254905	-0.274727	0.0143353	0.25	0.5
ENSG00000250571.6	GLI4	0.363378	-0.0649832	0.791739	0.116591	1.70749	0.0944662	0.409116	-4.38973			-0.195123	-0.105653	-0.649426	0.0405671	-0.0505189	0.638757	-0.561294	-0.949927	-0.0516925	0.605363	-0.572653	0.616478	0.232427	0.22914	-0.0550031	0.0685081	-0.361006	0.631447	0.25	0.6
ENSG00000197226.12	TBC1D9B	0.210484	-0.0376855	0.458653	-0.0596602	1.70719	0.0945235	0.409116	-4.39017			-0.331473	-0.444963	-0.398179	0.355364	-0.2473	-0.214519	-0.575532	-0.417983	-0.104514	0.292391	-0.235873	0.327823	0.148291	-0.266161	-0.280595	-0.174998	-0.339989	-0.104769	0.125	0.3
ENSG00000008128.22	CDK11A	0.505377	-0.0905055	1.10126	-0.0951177	1.70713	0.0945351	0.409116	-4.39025			-1.25503	-0.154161	-1.33995	0.950123	-0.919445	-0.594948	-0.44898	-0.949733	-0.224224	0.227392	-0.807692	0.845171	0.748343	-0.120154	-1.02851	-0.0331931	-0.185489	-0.258017	0.125	0.3
ENSG00000185158.12	LRRC37B	0.271472	-0.0486248	0.591568	0.0509549	1.70708	0.0945434	0.409116	-4.39032			-0.0800874	-0.355134	-0.554762	-1.05222	0.190099	0.259753	0.254379	-0.329108	0.0212017	0.0221898	-0.124479	-0.710433	0.110609	0.0941489	0.275923	0.393217	-0.0555267	0.60402	0.375	0.7
ENSG00000129158.10	SERGEF	-0.217384	-0.473728	0.0389597	0.0899977	-1.70693	0.0945719	0.409116	-4.39054			0.111358	0.377624	0.107583	0.914046	0.0893303	0.244471	0.335686	0.349832	-0.359593	0.0593293	0.511132	0.083719	-0.0818751	0.298105	0.130028	0.382197	-0.041116	0.00664387	1	0.7
ENSG00000137166.14	FOXP4	0.276526	-0.0495616	0.602615	0.0379818	1.70692	0.0945742	0.409116	-4.39055			-0.124524	-0.194847	-0.627454	0.51224	-0.0591634	-0.189109	-0.302951	0.108069	0.0492836	0.160783	-0.0756082	0.782784	0.276111	-0.430111	0.573964	0.0391104	-0.202313	0.494087	0.25	0.7
ENSG00000082458.11	DLG3	-0.456422	-0.994772	0.0819291	0.22412	-1.70652	0.0946486	0.409116	-4.39112			0.928155	0.98844	1.28696	-0.254954	0.570609	0.652476	0.490542	0.873207	-0.111735	-0.357851	1.10833	0.138151	-0.727539	0.577906	0.495131	0.410512	0.363028	0.459152	0.875	0.7
ENSG00000227740.1	AL513329.1	-0.683769	-1.49028	0.12274	0.252257	-1.70652	0.0946491	0.409116	-4.39113			0.92504	-0.0620364	0.495107	1.28852	1.39651	1.08753	0.597736	0.617658	-0.855743	0.674503	0.249856	-2.14134	-0.0324411	0.716121	0.496417	0.309219	0.27554	1.40276	0.875	0.7
ENSG00000184277.12	TM2D3	-0.399199	-0.870076	0.0716773	-0.0776839	-1.70645	0.094662	0.409116	-4.39122			0.809265	0.090689	0.838891	-1.31981	0.132506	0.367181	0.330861	0.604382	-0.464107	-0.0614722	0.459344	-0.971178	-0.746071	0.192114	0.224789	0.230535	-0.557032	0.0185419	0.875	0.5
ENSG00000145214.13	DGKQ	0.23907	-0.0429514	0.521091	0.258497	1.70629	0.0946912	0.409116	-4.39145			-0.0497149	0.0379321	-0.247842	0.121327	0.328992	0.498878	-0.100398	0.0106555	0.0893952	0.0706207	0.192461	0.335424	0.481927	0.232603	0.17861	0.376537	0.241758	0.941151	0.625	1
ENSG00000145781.8	COMMD10	-0.238768	-0.520437	0.0429016	-0.0869898	-1.70627	0.0946964	0.409116	-4.39149			0.355536	-0.185549	0.22851	-0.885569	-0.197053	0.115093	0.382363	0.26614	0.0850165	-0.372902	-0.135822	-0.539412	-0.0271113	-0.0378264	-0.0586989	0.162065	-0.746649	-0.616997	0.625	0.2
ENSG00000213023.10	SYT3	-0.326676	-0.712136	0.0587845	0.44253	-1.70588	0.0947691	0.40923	-4.39204			0.902514	0.960166	0.869332	0.923649	0.489053	0.927494	0.45332	0.589271	0.14739	-0.0586541	1.14688	0.188981	-0.192239	0.215351	0.803828	0.690994	0.501588	0.932625	1	0.8
ENSG00000164938.13	TP53INP1	0.489623	-0.0881394	1.06739	-0.2381	1.70578	0.0947874	0.40923	-4.39218			-0.592443	-0.417468	-0.385714	-0.416799	-0.338456	-1.2004	-0.458536	-1.54072	0.363789	0.376737	-0.878163	0.220626	0.811255	-0.283145	-0.478743	-0.87975	-0.90185	-0.142691	0	0.4
ENSG00000188786.9	MTF1	0.218052	-0.0392624	0.475367	-0.101265	1.70572	0.0947995	0.40923	-4.39227			-0.471563	-0.239113	-0.329432	-0.101064	-0.22991	-0.319633	-0.494804	0.206942	0.153646	-0.0153884	-0.486628	0.523702	0.366739	-0.417717	0.096361	-0.276152	-0.150246	-0.0870131	0.125	0.4
ENSG00000167363.13	FN3K	-0.346192	-0.754778	0.0623947	-0.179738	-1.70547	0.0948463	0.409308	-4.39263			0.350831	0.307425	0.717811	-0.601203	0.0983808	-0.249948	0.225988	0.0450896	-0.343046	-0.595438	0.18644	-0.670098	-0.93416	0.188111	-0.123353	0.227785	0.10024	-0.380427	0.75	0.4
ENSG00000173715.16	C11orf80	0.448311	-0.0808369	0.977458	0.274616	1.70535	0.0948688	0.409308	-4.3928			0.329378	0.494726	-0.403871	-2.25895	0.758328	0.684502	0.416168	-0.183678	0.174145	0.229319	0.0580161	0.115764	0.167688	0.826902	0.219255	0.704181	0.491426	1.29217	0.625	1
ENSG00000142552.7	RCN3	0.366725	-0.0662571	0.799707	0.0862461	1.70483	0.094966	0.409554	-4.39354			-0.30568	-0.149628	-0.886504	0.538958	-0.0589164	-0.690281	-0.231821	-1.1816	0.431782	-0.648056	-0.135997	-0.181266	0.099788	-0.0567248	0.0674858	0.0200351	0.23612	0.127241	0.125	0.6
ENSG00000172922.9	RNASEH2C	0.275251	-0.0497564	0.600258	-0.0437087	1.70469	0.0949918	0.409554	-4.39374			-0.191184	0.0466712	-0.681635	-1.02842	-0.241857	-0.39627	-0.208253	0.233994	0.448133	-0.524907	-0.375059	0.361827	0.497013	-0.197219	0.148216	-0.591321	-0.342457	0.244584	0.25	0.5
ENSG00000110675.12	ELMOD1	-0.578496	-1.26165	0.104661	0.498407	-1.70447	0.0950331	0.409554	-4.39405			1.73067	0.93105	1.74307	0.110539	0.911375	1.06965	0.6874	1.57908	0.438449	-0.385622	1.45292	-0.428389	-0.315987	1.02552	0.714818	1.03005	0.595049	1.04176	1	0.7
ENSG00000138621.11	PPCDC	0.44248	-0.0800574	0.965018	-0.155488	1.70446	0.0950356	0.409554	-4.39407			-0.45557	-0.249073	-1.134	-0.816221	-0.119057	-0.0273842	-0.193634	-1.20297	0.0337564	-0.0876541	-1.06905	-0.0713106	0.888975	-0.237029	-0.517847	-0.049764	-0.149204	0.436547	0	0.3
ENSG00000050344.8	NFE2L3	0.42351	-0.0766533	0.923673	-0.178296	1.70436	0.0950536	0.409554	-4.39421			-0.748587	-0.884818	-0.307624	-0.622405	-0.946431	-0.300099	-0.12877	0.29697	-0.559402	-0.0707526	-1.01881	-0.0839744	0.109467	0.179837	0.787587	-0.00976134	-0.373665	0.722371	0.125	0.4
ENSG00000101079.20	NDRG3	-0.510366	-1.11329	0.0925619	0.121335	-1.70383	0.0951537	0.409875	-4.39497			1.13367	0.75023	1.20826	-0.307823	0.335678	0.679674	0.287628	1.02816	-0.187923	-0.388912	1.18015	-0.530561	-0.857614	0.387611	0.493333	0.651255	0.12435	0.418989	0.875	0.6
ENSG00000182103.4	FAM181B	0.536282	-0.097403	1.16997	-0.0692544	1.70345	0.0952251	0.410067	-4.39551			-0.906104	-0.377856	-0.75981	-0.0800521	-0.320744	-1.40219	-0.496343	-0.170405	0.508775	1.03281	-1.0759	0.149234	0.922406	0.328853	-0.785529	-0.512177	-0.385501	-0.462032	0	0.5
ENSG00000080603.16	SRCAP	0.220521	-0.0400722	0.481113	-0.02201	1.70332	0.0952496	0.410067	-4.3957			-0.537124	-0.315153	-0.464618	0.287474	-0.212473	-0.094441	-0.555073	-0.0732999	0.0439845	0.138109	-0.150602	0.358875	0.211822	-0.227926	-0.206618	-0.119222	-0.190146	-0.108957	0.125	0.4
ENSG00000102738.7	MRPS31	-0.266309	-0.581128	0.0485103	-0.0764073	-1.70269	0.0953696	0.410474	-4.39661			0.6336	0.40801	0.491014	-0.0662397	0.0522988	-0.0204503	0.212018	-0.0907655	-0.513129	-0.123614	0.50122	-0.703167	-0.0157198	0.175356	0.0260716	0.184746	0.0021561	-0.172651	0.625	0.5
ENSG00000168228.14	ZCCHC4	0.283543	-0.0517134	0.6188	-0.125545	1.70236	0.0954307	0.410553	-4.39707			-0.0514766	-0.0172345	-0.115412	-1.65912	0.113101	-0.107912	0.0810411	-0.21803	0.250344	0.17559	-0.0914832	-0.055773	-0.163472	-0.0678203	-0.0944428	0.252326	0.403517	-0.242153	0.25	0.4
ENSG00000103194.15	USP10	-0.187566	-0.409352	0.0342208	-0.00103901	-1.70227	0.0954481	0.410553	-4.3972			0.304653	0.030679	0.422125	-0.00966423	0.28842	-0.0356046	0.140373	0.527011	-0.0238804	-0.142414	0.165643	-0.0996486	-0.278828	0.00783278	0.0989543	0.15284	0.218198	0.110637	0.75	0.6
ENSG00000101096.19	NFATC2	0.574407	-0.104893	1.25371	0.0230401	1.70204	0.0954925	0.410553	-4.39754			-1.26498	-0.610865	-1.23776	0.221797	-0.204855	-0.593917	-0.489034	-0.4417	1.15414	0.689519	-1.00358	0.939305	-0.255019	-0.44889	-0.526313	-0.315194	0.0837593	-0.350309	0.125	0.4
ENSG00000114107.8	CEP70	0.182145	-0.0332689	0.39756	-0.070182	1.70198	0.0955033	0.410553	-4.39762			-0.216694	-0.165219	-0.438176	-0.200935	-0.0687278	-0.116196	-0.439722	-0.0357514	0.353614	0.182277	-0.251386	0.166947	0.00506005	0.0066545	0.118003	-0.462485	-0.141679	-0.257327	0	0.6
ENSG00000157214.13	STEAP2	-0.519742	-1.13445	0.0949676	0.466845	-1.70188	0.0955225	0.410553	-4.39776			1.44744	0.692603	1.39145	-0.120357	0.716473	1.33653	0.993691	1.70701	0.630518	-0.231091	1.47209	-0.0739351	-0.298595	0.609435	0.714907	0.657292	0.338864	1.18914	0.875	0.7
ENSG00000162337.11	LRP5	0.682454	-0.124747	1.48966	-0.0208287	1.70178	0.0955418	0.410553	-4.39791			-0.812904	-0.934663	-1.19927	1.39138	-0.088622	-0.911779	-1.42667	-0.833893	1.12001	0.398152	-0.937823	1.5849	0.948781	-0.647419	-0.622481	-0.678307	-0.133088	-0.22871	0.125	0.4
ENSG00000182768.8	NGRN	-0.285892	-0.62413	0.0523449	0.151089	-1.70134	0.0956238	0.410795	-4.39853			0.45605	0.52634	0.511112	0.535191	0.370071	0.349771	-0.122642	0.531647	0.446957	-0.12977	0.613363	0.338739	-0.685857	0.141416	0.444824	-0.00113627	-0.0982728	0.0177416	0.875	0.6
ENSG00000114520.10	SNX4	-0.267708	-0.584501	0.0490846	-0.12874	-1.70097	0.0956939	0.410795	-4.39906			0.110823	0.113604	0.646503	-0.911359	-0.137665	0.279451	0.198611	0.0060687	-0.617978	-0.294554	0.0234071	-0.213962	-0.137805	0.28838	-0.782634	-0.113936	0.0734483	-0.518903	0.75	0.3
ENSG00000050438.16	SLC4A8	-0.555122	-1.21206	0.101811	0.0833347	-1.7009	0.0957082	0.410795	-4.39917			0.84396	1.08326	1.15372	-0.914659	-0.00981703	0.848058	0.404856	1.01644	-0.56242	-0.4448	1.18684	-0.662299	-0.987619	0.525286	0.0814586	0.547583	0.217407	0.0796172	0.75	0.6
ENSG00000275023.4	MLLT6	0.286205	-0.0525419	0.624951	0.081383	1.70064	0.0957567	0.410795	-4.39953			-0.475734	-0.293435	-0.656342	0.698143	-0.104133	-0.124066	-0.504195	-0.336592	-0.0199532	0.114469	-0.122261	0.963639	0.422378	-0.274753	-0.193349	-0.16429	-0.104376	-0.00489905	0.125	0.3
ENSG00000133742.13	CA1	-0.688118	-1.50271	0.126474	0.0791725	-1.70033	0.0958153	0.410795	-4.39998			0.798518	0.586197	-0.316675	1.65144	0.477172	0.521859	0.645273	0.238263	-0.519478	-0.277607	0.362117	-3.06934	0.224602	0.414179	0.907503	-0.352761	0.566957	0.615215	0.875	0.6
ENSG00000163673.7	DCLK3	-0.651231	-1.42223	0.11977	0.359734	-1.70016	0.0958471	0.410795	-4.40021			1.21868	-0.314351	0.47886	-0.922758	0.99643	0.954517	0.825714	0.494339	-0.78096	-0.846863	0.873865	-1.8098	-0.581974	0.107166	-0.190156	0.0410005	0.259685	1.08002	0.75	0.5
ENSG00000166224.16	SGPL1	0.371985	-0.0684278	0.812398	-0.104929	1.70011	0.0958578	0.410795	-4.4003			-0.56924	-0.633767	-0.636023	-0.101479	-0.291807	-0.55762	-0.523674	-0.547998	0.531775	0.533767	-0.637814	0.415653	0.280546	-0.393298	-0.477089	-0.441328	-0.337068	-0.582307	0	0.4
ENSG00000174306.21	ZHX3	0.412256	-0.0758609	0.900373	0.0589299	1.70002	0.0958744	0.410795	-4.40042			-0.713139	-0.460434	-0.63739	0.715307	-0.228657	0.0267626	-0.687795	-0.525909	0.727541	0.839892	-0.315075	0.566948	0.565451	0.00110001	-0.579092	-0.285952	-0.215503	-0.321819	0.25	0.5
ENSG00000136040.8	PLXNC1	-0.322191	-0.703674	0.0592921	0.144789	-1.7	0.0958781	0.410795	-4.40045			0.81135	0.0503708	0.873174	-0.497228	0.453948	0.220242	0.507249	0.653687	-0.642774	-0.0495897	0.542119	-0.383255	-0.0518786	0.219935	0.414475	0.0767295	-0.149274	0.642592	0.875	0.5
ENSG00000166592.11	RRAD	0.88547	-0.162957	1.9339	-0.0553004	1.69999	0.09588	0.410795	-4.40046			-0.906527	-0.252412	-1.22357	-1.36642	-1.29795	-1.97351	-2.4065	2.1968	-0.270335	-0.92832	-1.24121	1.27397	1.40731	-0.431641	-0.247819	0.373905	-0.677038	0.558259	0.125	0.4
ENSG00000259330.2	INAFM2	0.267372	-0.0492062	0.583951	0.154203	1.69999	0.0958804	0.410795	-4.40047			0.0795914	0.185445	-0.112145	0.029693	0.191935	-0.792864	-0.430217	-0.0442626	0.376505	0.0318411	0.15178	0.939386	0.201387	-0.0424241	-0.0671536	0.274337	-0.0719369	-0.236027	0.5	0.6
ENSG00000164104.11	HMGB2	-0.220239	-0.481052	0.0405737	-0.0734772	-1.69972	0.0959319	0.41081	-4.40085			-0.146237	0.0848883	-0.166553	0.512959	0.0981755	-0.267487	0.704584	-0.495357	0.156817	-0.155923	-0.311507	-0.0756151	-0.144014	-0.182099	-0.0438878	-0.482369	-0.125795	-0.431786	0.5	0.1
ENSG00000260804.3	LINC01963	-0.47668	-1.0412	0.0878388	0.154414	-1.69965	0.0959446	0.41081	-4.40095			0.922037	0.565248	1.18297	-0.0881229	0.534285	0.890739	0.638762	0.830036	-0.600581	-0.192328	0.856878	-0.490057	-0.424364	0.530326	0.83366	0.624236	0.368173	0.572202	0.875	0.6
ENSG00000204856.11	FAM216A	-0.666193	-1.45519	0.1228	0.0555409	-1.69956	0.0959608	0.41081	-4.40107			1.26091	0.95326	1.4602	-2.04561	0.399618	0.78887	0.816452	0.944112	-0.951554	-0.523296	1.18765	-1.86111	-0.83324	0.46089	0.390193	0.592237	0.22079	0.377779	0.875	0.6
ENSG00000172830.12	SSH3	0.295936	-0.0546251	0.646497	-0.205451	1.6992	0.0960296	0.410964	-4.40159			-0.681711	-0.603513	-1.05235	0.162118	-0.626298	-0.113867	-0.378709	-1.06323	-0.0704403	-0.0812074	-0.210803	-0.419104	-0.0399603	-0.368082	-0.561955	-0.00979569	-0.067782	-0.658462	0.125	0
ENSG00000167173.18	C15orf39	0.4666	-0.0861592	1.01936	0.0230788	1.6991	0.0960483	0.410964	-4.40173			-0.875222	-0.706577	-1.02095	0.506944	-0.288566	-0.482193	-0.55776	-0.61654	-0.213923	-0.232947	-0.44286	1.30655	0.303608	-0.405171	-0.354099	-0.217343	-0.0292188	-0.0996731	0.125	0.2
ENSG00000129749.3	CHRNA10	0.699669	-0.129454	1.52879	0.0727358	1.69857	0.0961489	0.410993	-4.40249			0.707869	-0.409581	-0.850682	-1.03942	0.0679031	-0.385713	-1.01162	0.450789	0.895893	0.0955453	-0.386226	2.20561	0.518877	-0.543135	0.470154	0.113707	-0.0574903	0.595685	0.375	0.7
ENSG00000105185.11	PDCD5	-0.252503	-0.551736	0.0467295	-0.0228663	-1.69851	0.0961604	0.410993	-4.40257			0.326364	0.167272	0.55273	-0.161328	-0.0815915	0.230549	0.259175	0.321283	0.139104	0.367415	0.104213	-0.769065	-0.320748	0.197428	0.302894	-0.0393641	-0.123744	-0.365099	0.75	0.5
ENSG00000060642.10	PIGV	0.429594	-0.0795536	0.938741	-0.023375	1.69834	0.0961927	0.410993	-4.40281			-0.0171963	0.0204846	0.0614998	-0.723091	-0.240851	-0.529359	-0.402127	-0.305643	0.736526	1.11206	-0.553931	0.801198	-0.119582	-0.240198	0.0601716	-0.156346	-0.316187	0.301881	0.25	0.5
ENSG00000197430.10	OPALIN	-0.835842	-1.82648	0.154795	-0.694654	-1.69832	0.0961961	0.410993	-4.40284			0.610667	-0.118164	1.48754	-1.01308	-0.128876	-1.03663	0.573351	-1.02686	-2.01527	1.00354	-2.39243	-0.885543	-0.987209	-0.905873	-1.72526	0.648982	0.127673	-2.04208	0.375	0.3
ENSG00000069188.16	SDK2	0.297701	-0.0551603	0.650561	-0.0044386	1.69819	0.0962211	0.410993	-4.40303			-0.350946	-0.738276	-0.021125	0.22379	0.0473752	-0.058902	-1.1676	-0.424694	-0.532252	0.0160702	-0.371212	0.405556	0.337532	-0.0525288	-0.151243	-0.0524283	-0.243183	0.50772	0.25	0.4
ENSG00000150760.12	DOCK1	0.541875	-0.100433	1.18418	-0.347798	1.69811	0.0962362	0.410993	-4.40314			-1.23129	-0.851122	-0.823491	0.510761	-0.610123	-1.23822	-1.21201	-1.13734	0.226233	0.537678	-1.70144	0.505651	0.503499	-0.438266	-0.586355	-0.589156	-0.309537	-0.970593	0.125	0.4
ENSG00000162909.17	CAPN2	0.405493	-0.0752193	0.886206	-0.0490444	1.69789	0.0962791	0.410993	-4.40346			-1.07487	-0.657766	-0.793671	0.882959	-0.503195	-0.327751	-0.466773	-0.375598	0.107744	0.402209	-0.704772	0.382259	0.989447	0.17138	-0.660338	-0.104056	-0.361468	-0.313304	0.125	0.5
ENSG00000152034.10	MCHR2	-0.895494	-1.95714	0.166151	0.476041	-1.69783	0.09629	0.410993	-4.40354			2.08635	0.951836	2.23735	-0.286343	1.72452	1.71868	1.26987	1.5063	0.424097	-0.45332	1.86932	-0.628495	-1.25042	0.0547838	1.18233	1.4693	0.660016	1.72818	0.875	0.7
ENSG00000088888.17	MAVS	0.48019	-0.0891259	1.04951	-0.095339	1.69774	0.0963076	0.410993	-4.40368			-1.03147	-0.620939	-1.10195	0.669781	-0.510942	-0.337336	-0.558196	-0.697486	0.811188	0.481653	-0.901275	0.655053	0.572896	-0.52524	-0.392853	-0.556526	-0.159298	-0.419368	0.125	0.4
ENSG00000168890.13	TMEM150A	0.453505	-0.0841795	0.991189	-0.0387153	1.69772	0.0963116	0.410993	-4.40371			-0.779652	-0.991635	-0.928809	-0.0820317	-0.689915	-0.521685	-0.198734	-0.189604	0.384455	0.181214	-0.584026	0.278852	0.28831	-0.728535	-0.229646	-0.100725	0.443007	-0.875441	0	0.5
ENSG00000238142.1	BX284668.5	0.643532	-0.119551	1.40662	0.0058822	1.6975	0.0963536	0.411062	-4.40402			0.789844	-1.33513	-0.23774	-2.89569	0.503272	-0.881424	-0.388763	-0.264697	0.662173	0.948352	0.180151	0.115341	-0.601924	-0.585634	-0.05351	-0.494488	0.615375	-0.238425	0.25	0.5
ENSG00000140553.17	UNC45A	0.196161	-0.0364626	0.428784	-0.00826562	1.69734	0.0963827	0.411077	-4.40424			-0.266808	0.134753	-0.54626	-0.290151	0.0312768	-0.0780084	0.0819795	-0.0090024	0.165162	-0.191183	-0.0290375	0.38008	0.196651	-0.0849703	0.113872	-0.0380966	0.190233	0.0811221	0.375	0.6
ENSG00000183735.9	TBK1	-0.240918	-0.526669	0.0448339	-0.0647427	-1.69703	0.0964415	0.41117	-4.40468			0.306193	0.21419	0.377018	-0.178668	-0.0946334	0.241577	0.200283	0.123721	-0.448375	-0.452254	0.447542	-0.0637292	-0.00261133	0.0946285	0.124579	-0.0162384	-0.212881	-0.392737	0.75	0.3
ENSG00000171051.8	FPR1	-0.785766	-1.718	0.146464	0.0286648	-1.6966	0.0965232	0.41117	-4.40529			1.15674	0.763974	-2.11792	0.965552	0.492505	-0.759183	1.7619	0.0289384	-1.24987	0.11627	0.0282963	-0.0726334	-0.560341	0.671285	-0.633881	0.306026	-0.226326	-3.37086	0.75	0.4
ENSG00000162227.7	TAF6L	-0.295261	-0.645608	0.0550871	-0.0195236	-1.69636	0.0965708	0.41117	-4.40565			-0.0257642	0.0432595	-0.151979	0.662154	0.281703	0.582866	-0.0780851	-0.244832	-0.457926	0.144354	-0.114908	-0.551568	0.0516237	-0.0950919	-0.282228	0.347792	-0.59161	-0.0663907	0.5	0.3
ENSG00000170786.12	SDR16C5	-0.976943	-2.1362	0.182314	0.211846	-1.69629	0.0965832	0.41117	-4.40574			2.44629	0.936782	1.63301	-2.51516	0.489169	1.43864	1.23705	1.69393	-1.34015	-1.56304	1.50313	-1.84775	-1.08004	0.430885	0.570911	1.61443	0.38335	0.758492	0.875	0.6
ENSG00000166200.14	COPS2	-0.283752	-0.620459	0.0529544	-0.0708585	-1.69628	0.0965846	0.41117	-4.40575			0.44802	0.36657	0.54625	-0.821535	-0.0450884	0.114644	0.239391	0.513372	-0.294031	-0.391813	0.341538	-0.63129	-0.665266	0.234647	0.269592	0.00609557	0.0127703	-0.0177338	0.75	0.5
ENSG00000179083.6	FAM133A	-0.402573	-0.88028	0.0751348	0.0899688	-1.69626	0.0965887	0.41117	-4.40578			0.573847	0.57736	1.08911	-0.00764174	0.127123	0.0995624	0.458206	0.275926	-0.460085	0.0562809	0.353364	-0.258388	-0.999453	0.553211	0.565887	-0.0767134	-0.171176	0.403212	0.875	0.5
ENSG00000164692.17	COL1A2	0.714865	-0.133679	1.56341	0.0793342	1.69574	0.0966873	0.41117	-4.40652			-0.066124	-0.834977	-1.24427	-0.0412219	-0.606728	-0.597947	0.337734	-1.56346	1.09208	0.41781	-1.2453	-0.113948	1.61818	-0.943253	-0.00482797	0.8523	0.064998	-0.360623	0.125	0.5
ENSG00000114491.13	UMPS	0.252882	-0.0473075	0.553072	-0.0948844	1.69564	0.0967078	0.41117	-4.40667			-0.271654	-0.204643	0.0382054	-0.544359	-0.166261	-0.537713	-0.113011	-0.629918	0.171895	0.12499	-0.368163	-0.184992	0.378969	-0.588163	0.449995	-0.245585	-0.170083	-0.0767354	0.125	0.4
ENSG00000159267.14	HLCS	-0.177379	-0.38795	0.0331924	-0.0341347	-1.69556	0.0967225	0.41117	-4.40678			0.10152	0.0157848	0.0852395	0.592223	0.00810534	-0.0132454	0.0264849	0.150055	-0.0158569	0.0859225	0.00226885	-0.590692	0.0152789	-0.16701	0.135196	0.0587325	-0.0488069	-0.04111	0.875	0.5
ENSG00000005981.12	ASB4	0.683426	-0.128022	1.49487	-0.276877	1.69528	0.0967762	0.41117	-4.40718			-1.59077	-1.10786	-1.85195	1.39586	-1.06492	-1.27426	-0.762306	-0.875473	1.11596	0.454465	-0.960032	1.32594	-1.75583	-1.69738	0.139661	-0.710211	0.557709	-0.550599	0.125	0.5
ENSG00000077943.7	ITGA8	0.388887	-0.072859	0.850634	0.142489	1.69524	0.0967839	0.41117	-4.40724			-0.28221	0.154985	-0.791244	-0.396643	-0.0636245	0.446956	0.354026	-0.796175	-0.410189	0.440701	-0.418573	-0.555868	0.465263	0.298066	-0.0551867	1.14968	0.648894	0.608679	0.375	0.6
ENSG00000143434.15	SEMA6C	0.248021	-0.0464783	0.54252	0.19556	1.69518	0.096796	0.41117	-4.40733			-0.0794427	-0.0648151	-0.294727	0.448899	0.220603	-0.176111	0.0309621	0.297065	-0.0311076	-0.142144	-0.0327161	0.672152	0.227019	0.393656	0.631026	0.327059	-0.0617256	0.975029	0.5	0.6
ENSG00000182858.13	ALG12	0.282228	-0.0528912	0.617348	-0.069393	1.69516	0.0967984	0.41117	-4.40735			0.279703	-0.442174	-0.899208	-0.337117	0.200187	0.157127	-0.641134	0.074535	-0.0742115	-0.154251	-0.114072	-0.0422105	0.0638359	-0.0286998	-0.135696	0.268937	0.0805749	0.947974	0.5	0.4
ENSG00000165169.10	DYNLT3	-0.400633	-0.876392	0.0751253	0.171763	-1.695	0.0968286	0.41117	-4.40757			0.863313	0.944965	1.32623	-0.331545	0.372166	0.39558	0.522244	0.969707	0.0286287	-0.240671	1.0249	0.0567263	-0.57822	0.5154	0.768686	0.100824	0.29772	0.348004	0.875	0.8
ENSG00000213190.3	MLLT11	-0.58324	-1.27591	0.109435	0.234289	-1.69484	0.0968603	0.41117	-4.40781			1.25555	0.845388	1.52087	0.136376	0.816378	1.03219	0.608925	0.958577	-0.881688	-0.297539	1.17514	-0.122228	-0.762298	0.718313	0.840412	0.917125	0.594234	0.953945	1	0.6
ENSG00000213638.5	ADAT3	0.600101	-0.11267	1.31287	-0.0411278	1.69467	0.096893	0.41117	-4.40805			0.584555	-0.860656	-0.530018	-0.770927	-0.653179	-1.18948	-0.430625	0.273664	0.0314392	0.531112	-0.155691	1.06411	0.782972	0.512352	-0.00239274	-0.0810387	-0.834921	-0.317769	0.25	0.5
ENSG00000189292.15	ALKAL2	0.651739	-0.122421	1.4259	-0.0318996	1.69455	0.0969163	0.41117	-4.40822			0.0854932	0.588521	-0.72826	-3.05844	0.00361454	-0.139902	0.720209	-0.0721403	-0.0682607	-0.166892	-0.269954	0.182083	-0.679622	0.885043	0.436973	0.311355	1.12652	1.50902	0.5	0.6
ENSG00000188211.8	NCR3LG1	-0.501053	-1.09623	0.0941275	0.429004	-1.69452	0.0969222	0.41117	-4.40827			1.29247	1.10392	1.41994	-0.803482	0.802366	1.53224	1.05184	1.17068	-0.184477	-0.0567941	1.02636	-0.492574	-0.181446	0.709673	0.567073	1.19441	0.532683	1.33703	0.875	0.6
ENSG00000146350.13	TBC1D32	-0.290033	-0.634559	0.0544931	-0.0972135	-1.69448	0.0969293	0.41117	-4.40832			0.178983	0.192127	0.553945	-0.943379	-0.106753	0.428695	0.562877	-0.00461147	-0.352809	0.0438739	-0.147028	-0.789165	-0.102494	0.171644	-0.184177	-0.0128411	0.0270734	-0.477055	0.625	0.3
ENSG00000198792.12	TMEM184B	0.368798	-0.0692965	0.806893	0.042627	1.69446	0.0969328	0.41117	-4.40835			-0.55914	-0.258609	-0.482372	0.743617	-0.0610867	-0.32605	-1.21112	-0.0393648	0.850754	0.213046	-0.261713	0.314948	0.694449	-0.35346	-0.0744699	-0.225407	-0.297981	0.085161	0.125	0.5
ENSG00000119705.9	SLIRP	-0.284692	-0.622896	0.0535111	-0.0984033	-1.69437	0.0969499	0.41117	-4.40847			0.217849	0.0138998	0.739517	-0.456483	0.0330369	-0.013004	0.299874	0.14005	-0.364021	-0.0192922	0.604902	-0.571693	-0.544148	-0.290457	0.206219	-0.117611	0.00661761	-0.539016	0.75	0.3
ENSG00000182253.14	SYNM	0.514411	-0.0967264	1.12555	-0.0516904	1.69427	0.0969696	0.41117	-4.40862			-1.08284	-0.524558	-0.898356	-0.508846	-0.405001	-0.259343	-0.734644	-0.38085	0.550914	0.0359731	-0.545909	1.2855	0.459067	-0.365958	-0.45867	-0.806386	-0.311275	-0.692188	0	0.4
ENSG00000035862.12	TIMP2	0.29539	-0.0555717	0.646352	-0.137894	1.69413	0.096996	0.411174	-4.40882			-0.216291	-0.670338	-0.276415	-0.165258	0.0280723	-0.641858	-0.379926	-0.62529	-0.461089	0.297257	-0.532817	0.334208	0.0636249	-0.20017	0.209271	-0.00240531	-0.385755	-0.0523548	0.125	0.4
ENSG00000124507.10	PACSIN1	-0.386304	-0.845355	0.0727473	0.527057	-1.69386	0.0970468	0.411259	-4.40919			1.18446	0.829073	1.31325	0.555231	0.972318	1.12828	0.831114	0.604089	-0.28422	-0.0700238	0.955249	0.607957	0.0505691	0.76467	0.754776	0.799159	0.607802	1.22329	1	0.8
ENSG00000147650.11	LRP12	-0.414296	-0.906659	0.0780665	0.130699	-1.6937	0.0970783	0.411259	-4.40943			0.788911	0.460332	1.01284	-0.275312	0.371909	0.46181	0.35528	0.902631	-0.382513	-0.159772	0.5502	-0.953308	-0.368952	0.46634	0.270134	0.5893	0.369819	0.573793	0.875	0.6
ENSG00000189184.11	PCDH18	0.607221	-0.114718	1.32916	0.0760164	1.693	0.0972126	0.411259	-4.41043			-0.400367	-0.907172	-0.857172	-1.51822	-0.581016	-0.137619	-0.555504	0.117735	0.955789	0.0965291	-0.735459	1.26006	1.02884	-0.623227	-0.904959	-0.801615	-0.148012	-0.104906	0.125	0.4
ENSG00000244509.3	APOBEC3C	0.623213	-0.117742	1.36417	-0.170465	1.69299	0.0972138	0.411259	-4.41044			0.238213	-1.50443	-0.281663	1.59766	-1.01423	-1.85415	-0.295785	-1.59845	-0.225059	0.344178	-0.691584	0.787766	0.950592	0.158292	-0.363765	-0.816428	0.394323	-0.197229	0.25	0.5
ENSG00000106852.15	LHX6	-0.426714	-0.934057	0.0806285	0.209696	-1.69296	0.0972204	0.411259	-4.41048			0.297632	1.00732	1.20465	1.82062	0.152427	0.252975	0.536515	0.307167	-0.0260897	-0.400853	0.980563	1.34757	0.515876	-0.197566	-0.191808	0.461175	-0.216277	0.434389	1	0.5
ENSG00000174485.15	DENND4A	-0.165215	-0.361655	0.0312245	-0.0618856	-1.6929	0.0972315	0.411259	-4.41057			0.164357	-0.0595376	0.0995756	-0.147666	0.0952599	0.0656443	-0.080448	0.394582	-0.577414	-0.0911497	0.0488978	-0.163618	-0.323669	0.0703033	0.0514337	0.0342787	0.123818	-0.160327	0.625	0.5
ENSG00000042493.15	CAPG	0.602493	-0.113903	1.31889	-0.0452062	1.69282	0.0972477	0.411259	-4.41069			-0.194221	-2.38733	-1.51439	-0.153911	-0.553683	-0.718612	0.10964	-1.03113	-1.34771	1.06299	-0.600162	1.03064	0.0833267	-0.060268	-1.55853	0.0836209	-0.0658548	-0.65768	0.125	0.4
ENSG00000138031.14	ADCY3	0.219054	-0.041416	0.479523	0.0302894	1.69279	0.0972519	0.411259	-4.41072			-0.199358	-0.205891	-0.324622	-0.116098	-0.0574349	0.0232422	-0.313873	0.0643019	0.284225	0.0657733	-0.0657517	0.627873	-0.0196849	0.0350283	-0.0488926	0.0624194	-0.1598	-0.00281777	0.25	0.5
ENSG00000105894.11	PTN	-0.434017	-0.950154	0.0821193	0.0665224	-1.69259	0.0972901	0.411259	-4.411			0.357012	0.083597	0.743773	0.663157	0.590324	0.0043247	0.58047	-0.217493	1.02184	0.229162	-1.275	-0.927674	0.144096	0.296881	-0.271424	-0.062692	0.460194	-0.449101	0.875	0.5
ENSG00000166913.12	YWHAB	-0.434535	-0.951297	0.0822263	0.0895792	-1.69256	0.0972958	0.411259	-4.41104			0.928022	0.553339	1.26102	-0.312146	0.539661	0.450467	0.51831	0.638254	-0.466996	-0.216561	0.698551	-0.579612	-0.596436	0.648251	0.619585	0.520842	0.444184	0.304005	0.875	0.6
ENSG00000130985.16	UBA1	-0.181567	-0.397511	0.0343763	0.026695	-1.69242	0.0973238	0.411259	-4.41125			0.354153	0.107982	0.316279	0.158088	0.240986	0.220421	-0.12451	0.538663	-0.0847507	-0.134478	0.389543	-0.0673025	0.0439656	-0.038877	0.331228	0.306745	-0.222377	-0.0742888	0.875	0.4
ENSG00000110801.13	PSMD9	-0.289672	-0.634225	0.0548821	-0.0344222	-1.69223	0.0973599	0.411259	-4.41152			-0.169112	0.368498	0.0671898	0.475288	0.341743	-0.548608	-0.196214	0.306984	0.121871	0.0861743	-0.313125	0.209896	-0.798061	-0.00304974	-0.495786	0.0381281	-0.50656	-0.428993	0.625	0.4
ENSG00000171914.16	TLN2	-0.347302	-0.760452	0.0658487	0.109627	-1.69203	0.0973976	0.411259	-4.4118			0.689291	0.427502	0.889804	0.17139	0.593145	0.428982	0.317779	0.637378	-0.386629	-0.224208	0.684746	-0.0597845	-0.355216	0.125234	0.748922	0.513724	0.127865	0.54642	1	0.6
ENSG00000143479.16	DYRK3	0.399398	-0.0757423	0.874539	0.012574	1.69198	0.0974085	0.411259	-4.41188			-0.234341	-0.677838	-0.643978	-1.08552	0.172988	-0.803236	-0.319391	1.11279	0.501772	-0.232987	-0.259291	0.921407	0.157984	-0.201365	0.257045	0.0440386	-0.348068	0.0552824	0.25	0.6
ENSG00000090376.10	IRAK3	0.768337	-0.145718	1.68239	-0.012559	1.69196	0.0974119	0.411259	-4.4119			-1.72766	-0.675511	-2.01321	1.67215	-0.891228	-0.757778	-0.21805	-0.987905	0.906977	0.456983	-0.976583	1.78718	1.12455	-0.085012	-0.606475	-0.941453	-0.280697	-0.701098	0.125	0.4
ENSG00000005486.16	RHBDD2	-0.323642	-0.708745	0.0614606	0.189534	-1.6916	0.0974801	0.411259	-4.41241			0.788804	0.142422	0.97176	0.33124	0.8368	0.596934	-0.184016	0.903779	-0.0492153	-0.111734	0.591264	0.25452	0.00506993	0.165893	0.573685	0.284704	0.0681472	0.4659	0.875	0.8
ENSG00000138018.17	SELENOI	-0.455492	-0.997513	0.086529	-0.00699328	-1.69151	0.0974979	0.411259	-4.41254			0.941272	0.233336	0.95418	-0.386117	0.33126	0.574131	0.0856431	0.961786	-0.470033	-0.320889	0.609341	-0.772716	-0.53405	0.429713	0.50282	0.339773	0.196304	0.0841816	0.875	0.6
ENSG00000165637.13	VDAC2	-0.266128	-0.582859	0.0506022	0.010731	-1.69127	0.0975453	0.411259	-4.41289			0.479268	0.275717	0.700208	-0.548749	0.355534	0.278997	0.129843	0.461465	0.477553	-0.22032	0.399473	-0.438387	-0.237851	-0.0459597	0.274476	0.244025	-0.231425	-0.217516	0.875	0.4
ENSG00000152669.8	CCNO	-0.856698	-1.87639	0.162989	0.50643	-1.69111	0.0975754	0.411259	-4.41311			1.83693	0.883452	1.19435	-1.82522	0.436305	1.41493	0.843134	1.78984	0.959659	-1.12679	1.61763	-1.93531	-0.550603	0.737784	-0.237933	-0.0496784	-1.6172	1.85261	0.875	0.4
ENSG00000118620.12	ZNF430	0.216675	-0.0412271	0.474577	-0.176767	1.69108	0.0975807	0.411259	-4.41315			-0.673446	-0.130321	-0.331396	-0.0948491	-0.373574	-0.291055	-0.486344	-0.330456	-0.625684	-0.0157956	-0.2462	0.0747719	0.225456	-0.287328	-0.0543952	0.0466373	-0.266456	-0.0735607	0	0.3
ENSG00000176171.11	BNIP3	-0.313757	-0.687262	0.0597485	0.000193551	-1.69086	0.0976238	0.411259	-4.41347			0.540922	0.307044	0.602436	0.130546	0.297663	0.178398	0.179468	0.203122	0.130127	-0.216974	0.214575	-0.714946	-0.784365	0.24548	0.416688	0.302371	0.364064	-0.0450911	1	0.6
ENSG00000183098.10	GPC6	-0.663016	-1.4523	0.126266	-0.0161926	-1.69084	0.0976272	0.411259	-4.4135			1.43908	0.638832	0.518688	-1.04141	0.555623	0.164151	0.731732	0.0237728	-1.41842	-0.133122	0.593378	-3.49487	-0.520016	0.839966	0.139825	0.854577	-0.482005	0.778623	0.875	0.5
ENSG00000018236.14	CNTN1	-0.396447	-0.8684	0.0755063	0.0822519	-1.69082	0.0976316	0.411259	-4.41353			0.611402	0.330323	0.960753	0.50853	0.467648	0.36917	0.323627	0.430895	0.667798	0.361385	0.404718	-0.322993	-0.839487	0.535077	0.219768	0.116357	0.269658	-0.373815	1	0.7
ENSG00000198814.12	GK	-0.395406	-0.866152	0.0753391	0.0561236	-1.69071	0.097653	0.411259	-4.41369			0.547867	1.08493	0.821865	0.536087	0.199081	0.446388	0.812578	-0.00216648	-0.365309	-0.215673	0.381689	0.391542	-0.349216	0.825305	0.042751	0.345483	-0.101906	0.649565	0.875	0.6
ENSG00000230733.2	AC092171.2	0.339922	-0.0647952	0.744638	0.365217	1.69059	0.0976755	0.411259	-4.41385			0.0961093	-0.174819	-0.233996	0.52682	0.532718	0.56719	-0.340838	0.305172	0.440082	0.730733	0.584308	1.38626	0.92466	-0.0690061	0.166703	-0.116424	-0.0479008	0.997744	0.625	0.7
ENSG00000161249.20	DMKN	-0.666559	-1.46026	0.127145	0.0949511	-1.6904	0.0977111	0.411259	-4.41411			0.765869	0.89782	0.627244	-0.51706	-0.0473175	1.23459	0.959684	0.417014	-1.76374	-0.423552	0.853745	-0.51023	-0.0813874	0.502556	-0.400886	0.679138	0.563697	-0.662625	0.75	0.4
ENSG00000156502.13	SUPV3L1	-0.313803	-0.687472	0.0598667	0.0165397	-1.69036	0.0977192	0.411259	-4.41417			0.290381	0.32822	0.452962	-0.953496	0.169156	0.553245	0.49584	0.518103	-0.0999966	-0.409188	0.438327	-1.52783	-0.438844	0.298586	0.175089	0.382227	0.152655	0.208958	0.875	0.6
ENSG00000119684.15	MLH3	0.192811	-0.0368276	0.422449	-0.187136	1.69004	0.097781	0.411259	-4.41463			-0.181234	-0.192274	-0.113512	-1.12094	-0.453041	-0.112785	-0.234537	-0.345431	-0.330387	-0.178024	-0.188971	-0.138964	-0.0983242	-0.10138	-0.319378	-0.164835	0.218914	-0.21274	0	0.1
ENSG00000165476.13	REEP3	0.352517	-0.0673324	0.772366	-0.4366	1.69004	0.0977811	0.411259	-4.41463			-0.650342	-0.918253	-0.191715	-0.795337	-0.694163	-1.43587	-0.582878	-0.59597	-0.145571	0.162484	-1.18878	0.144949	0.313359	-0.293883	-0.57503	-0.742747	-0.55252	-0.927751	0	0.3
ENSG00000163945.16	UVSSA	0.30556	-0.0584125	0.669533	-0.143042	1.68981	0.097825	0.411259	-4.41495			-0.586063	-0.0414615	-0.467118	-0.551645	-0.554964	0.236475	-0.0111536	-1.0508	-0.22169	-0.00656862	-0.695911	0.137632	0.570406	0.0119238	-0.441895	0.0108495	-0.039123	-0.0534313	0.125	0.4
ENSG00000050748.17	MAPK9	-0.481356	-1.0548	0.0920886	0.0963856	-1.68961	0.0978648	0.411259	-4.41525			0.921338	0.938778	1.24496	-0.212419	0.369984	0.650929	0.494442	0.638207	-0.901081	-0.348773	0.992762	-0.0885717	-0.595886	0.48965	0.659689	0.464502	0.366222	0.455693	0.875	0.6
ENSG00000151502.10	VPS26B	-0.166973	-0.365902	0.0319561	0.106996	-1.6895	0.097885	0.411259	-4.4154			0.305869	0.103508	0.510465	0.21294	0.330765	0.403514	-0.097839	0.592808	0.105025	-0.0583332	0.363887	0.215065	-0.164504	0.136611	0.218045	0.0784083	0.0234872	0.365119	0.875	0.8
ENSG00000021300.13	PLEKHB1	0.589411	-0.11285	1.29167	-0.393989	1.68939	0.0979061	0.411259	-4.41555			-1.25602	-1.2719	-1.16295	0.483087	-0.86045	-0.972325	-1.41781	-1.46581	0.408674	0.753718	-1.64154	0.547902	-0.22945	-0.498676	-0.887365	-0.605336	-0.616683	-1.24236	0.125	0.3
ENSG00000185085.2	INTS5	-0.426324	-0.934294	0.0816452	0.0339003	-1.68932	0.0979192	0.411259	-4.41565			-0.0575557	0.220068	0.516603	1.26731	0.22811	-0.105933	-0.231441	0.651267	0.11333	0.587637	0.635639	-1.34335	0.206226	-0.690649	0.0966701	0.0891543	-1.15808	0.310709	0.625	0.7
ENSG00000112964.13	GHR	0.406176	-0.0778242	0.890177	0.173738	1.68919	0.0979444	0.411259	-4.41584			0.0733611	-0.581687	-0.113595	-0.652145	0.924207	0.104846	-0.0948411	0.337104	0.19382	0.154653	-0.687379	0.133232	0.753266	0.883248	1.17525	0.424386	-0.170214	1.19807	0.5	0.8
ENSG00000129197.14	RPAIN	-0.292222	-0.640449	0.0560057	-0.091928	-1.68912	0.0979588	0.411259	-4.41594			0.428981	0.421819	0.158578	0.0420383	0.142266	-0.0268359	0.568819	-0.171553	-0.145477	-0.148505	0.245197	-0.615817	-0.487477	0.219219	-0.0974714	0.161483	-0.164093	0.0658623	0.75	0.4
ENSG00000109738.10	GLRB	-0.675165	-1.47975	0.129417	0.334561	-1.68908	0.0979664	0.411259	-4.416			1.67737	1.15552	1.60802	0.203528	0.741823	1.04738	1.15629	1.15282	-0.308738	-0.2067	1.35753	-1.00531	-0.500189	1.04178	1.04251	1.03426	0.548723	1.17293	1	0.6
ENSG00000163491.16	NEK10	-0.611567	-1.34064	0.117503	0.352342	-1.68844	0.0980901	0.411652	-4.41691			1.26381	0.941995	1.29815	-0.930181	0.83104	0.922789	1.4803	0.637377	-0.913014	-0.168226	1.14055	-1.16823	-0.466257	0.815418	0.308676	0.8705	0.632903	0.888608	0.875	0.6
ENSG00000175183.9	CSRP2	0.4892	-0.0940305	1.07243	-0.262756	1.68833	0.0981115	0.411652	-4.41706			-0.492086	-0.954762	-1.15455	0.455822	-0.933656	-0.95907	-1.00524	0.246336	0.952919	0.165365	-0.719426	-0.0277088	0.335902	-0.463373	-0.119385	-0.758785	-0.34641	-0.123605	0.25	0.3
ENSG00000137411.17	VARS2	0.224148	-0.0431576	0.491454	0.0686607	1.68786	0.0982013	0.411765	-4.41772			-0.280996	0.0890107	-0.431448	0.120401	-0.399328	-0.0861888	0.283979	-0.240559	0.149487	0.163834	-0.187989	-0.0429908	0.0302911	0.00525657	0.044623	-0.0150361	0.233269	0.679324	0.375	0.7
ENSG00000149292.16	TTC12	-0.677097	-1.48466	0.13047	-0.142578	-1.68765	0.0982423	0.411765	-4.41802			-0.181218	0.550801	-0.0447665	1.56155	-0.327936	-0.0779233	0.882706	-0.363657	0.0613049	-0.090715	0.354573	-0.807796	-0.22447	-0.128532	-1.6402	0.670282	-0.499148	-1.96683	0.375	0.3
ENSG00000171243.7	SOSTDC1	-0.8441	-1.85091	0.16271	0.175635	-1.68755	0.0982616	0.411765	-4.41817			1.37381	1.03806	1.07153	0.344727	-0.390947	1.17865	0.737654	1.29826	-0.775395	-0.774929	0.912028	-0.311518	-1.49473	0.320898	-0.252558	0.573728	0.855871	0.820284	0.875	0.5
ENSG00000075856.11	SART3	-0.15365	-0.336923	0.0296241	-0.0549591	-1.68749	0.098273	0.411765	-4.41825			-0.0180774	0.0749904	0.141554	-0.17198	0.0167099	-0.0910539	0.230361	0.291717	-0.554656	-0.0071683	-0.0334507	-0.314077	-0.232007	0.229608	-0.0638005	0.155792	0.0908481	-0.214809	0.625	0.3
ENSG00000143324.13	XPR1	-0.289885	-0.635681	0.0559113	0.130581	-1.68739	0.0982926	0.411765	-4.41839			0.549104	0.515758	0.602914	0.324148	0.00272989	0.294655	0.115324	0.83958	0.135215	-0.41704	0.854086	-0.220428	-0.247975	0.0733141	0.191739	0.232055	0.18661	0.368844	1	0.7
ENSG00000163590.13	PPM1L	-0.376088	-0.824726	0.0725509	0.201882	-1.68734	0.0983022	0.411765	-4.41846			0.913015	0.519794	0.99893	-0.136789	0.556665	0.661493	0.313758	0.945209	0.331913	-0.169732	0.883535	-0.708468	-0.254467	0.33237	0.484462	0.451379	0.404606	0.448619	0.875	0.7
ENSG00000168894.9	RNF181	-0.283583	-0.621892	0.0547264	-0.117671	-1.68724	0.098322	0.411765	-4.41861			0.296753	-0.299947	0.7473	-0.591749	0.360935	0.23683	0.415471	0.0719064	-0.155026	-0.201243	0.213097	0.444816	-0.745551	-0.120866	0.108383	-0.188537	0.177702	-0.82173	0.75	0.4
ENSG00000170464.9	DNAJC18	-0.227089	-0.498042	0.0438629	-0.00083555	-1.687	0.0983686	0.411765	-4.41895			0.405248	0.355503	0.555187	-0.421246	0.144585	0.415245	-0.0202782	0.293123	0.228883	-0.0413055	0.526997	-0.1132	-0.304497	-0.072632	0.16464	0.0699105	-0.313885	-0.256597	0.75	0.4
ENSG00000120549.17	KIAA1217	-0.419576	-0.920196	0.081044	0.0297355	-1.68699	0.0983699	0.411765	-4.41896			0.518263	-0.00252618	0.44058	-0.46317	0.0245578	0.162034	0.396141	0.0733857	-1.28048	-0.542736	0.297106	-0.279521	-0.435845	0.0390086	-0.422252	0.130402	-0.14467	-0.120188	0.75	0.3
ENSG00000163635.18	ATXN7	0.121851	-0.0235524	0.267255	0.0431926	1.68681	0.0984059	0.411808	-4.41922			-0.22898	-0.240917	-0.07115	0.173238	0.0186808	-0.0726841	-0.12096	0.0964275	0.10518	0.0320599	-0.026939	0.0206968	0.287589	0.0413598	0.0914907	0.0482064	-0.0664812	0.12742	0.375	0.8
ENSG00000231533.1	AL078601.2	-0.862984	-1.89312	0.167152	0.011528	-1.68624	0.0985161	0.412036	-4.42003			1.15831	-0.0398408	0.854913	1.08659	1.39933	0.574011	0.958412	-0.0994053	-0.171869	-1.69923	0.574603	-2.11982	-0.2146	0.550281	0.701942	0.220885	-0.358735	1.25211	0.75	0.5
ENSG00000183682.7	BMP8A	0.675395	-0.130821	1.48161	0.0408207	1.68623	0.0985174	0.412036	-4.42004			0.68587	-0.752371	-2.08174	-2.08636	-0.13366	-0.385928	-0.819459	-0.182703	1.1786	-0.474711	0.0736447	-3.35302	0.938247	0.674794	0.0750574	0.551533	-1.13182	1.02618	0.125	0.7
ENSG00000157087.18	ATP2B2	-0.459602	-1.00826	0.0890569	0.512137	-1.68613	0.0985376	0.412036	-4.42019			1.25846	1.32284	1.60044	0.213412	0.584855	1.21941	0.73193	1.0491	0.0428931	-0.196664	1.50856	0.491694	-0.152969	0.662682	0.525575	0.804286	0.650934	1.04255	1	0.8
ENSG00000143147.14	GPR161	0.378243	-0.0733866	0.829873	0.140321	1.68577	0.0986061	0.412112	-4.42069			-0.00709283	0.0573227	-0.138872	0.0789809	-0.092193	0.226869	-0.493758	-0.0156607	1.55838	0.525085	0.534691	0.13196	-0.0520668	-0.0516714	0.0851329	0.0990529	0.122436	0.34892	0.375	0.8
ENSG00000160948.13	VPS28	-0.190264	-0.417443	0.0369157	0.0110062	-1.68577	0.0986072	0.412112	-4.4207			0.198733	0.239882	-0.00876804	0.598381	0.0181472	0.091428	0.229426	0.0877506	-0.222517	-0.0874719	0.0422253	0.218997	-0.395811	0.234749	0.143009	0.169477	-0.192966	0.00639666	0.875	0.6
ENSG00000284024.2	HSPA14	-0.234171	-0.513893	0.0455512	-0.00173311	-1.68507	0.0987435	0.412351	-4.42169			0.123795	0.0230619	0.327732	0.220226	0.359793	-0.322069	0.0951999	0.868741	0.235825	-0.560878	-0.119309	-0.56314	-0.00234113	0.119177	0.447398	-0.0712453	-0.04775	0.341152	0.875	0.4
ENSG00000171865.9	RNASEH1	-0.246421	-0.540798	0.0479558	-0.0987075	-1.68494	0.0987676	0.412351	-4.42187			0.086712	0.30994	0.342065	-0.186859	0.0654261	0.161357	0.165467	0.0496848	-0.23082	0.0527548	0.484584	-0.0261841	-0.531204	0.040665	-0.377302	0.120885	-0.067959	-0.687391	0.875	0.4
ENSG00000230490.2	AL139383.1	-0.765565	-1.68014	0.149006	-0.385956	-1.6849	0.0987747	0.412351	-4.42192			-0.00115595	-0.0995839	0.474701	1.08201	-0.46043	-0.108569	0.690104	-0.256096	-0.382724	-1.2499	-0.578533	-2.27322	0.148462	-0.0922187	-0.822056	0.755454	0.749706	-2.2594	0.375	0.3
ENSG00000130511.15	SSBP4	0.292171	-0.0568794	0.641222	0.329948	1.68484	0.0987865	0.412351	-4.422			0.133479	-0.263062	-0.341452	0.661487	0.211885	-0.0196558	-0.426276	0.203795	0.0941759	0.430588	-0.174752	1.13976	0.638734	0.135271	0.0242821	-0.152393	0.193193	0.793102	0.5	0.8
ENSG00000138587.5	MNS1	0.316897	-0.0617168	0.695511	0.0955999	1.68474	0.0988071	0.412351	-4.42215			-0.0255225	0.198186	-0.0965605	-1.65072	-0.0106286	0.132172	0.73287	-0.4769	0.341386	-0.329707	-0.284375	0.619337	0.412121	0.394846	0.0767937	-0.152467	0.305667	0.28899	0.375	0.7
ENSG00000102401.19	ARMCX3	-0.246291	-0.540559	0.0479768	-0.049206	-1.68468	0.098819	0.412351	-4.42224			0.0955149	0.527411	0.689659	-0.127047	-0.267398	-0.143275	0.0516055	0.494747	0.00749824	-0.343452	0.548392	-0.146064	-0.578029	0.0597243	0.0685749	-0.0833658	0.0168131	-0.361482	0.625	0.5
ENSG00000055813.5	CCDC85A	-0.281535	-0.618018	0.0549482	0.257765	-1.68415	0.0989222	0.412674	-4.42299			0.369653	0.827713	0.911321	0.882471	0.504107	0.813788	0.183972	0.100922	-0.111882	0.158063	0.779246	-0.0695561	0.0340293	0.237333	0.446541	0.384648	0.307572	0.761091	1	0.8
ENSG00000138378.18	STAT4	-0.960129	-2.10806	0.1878	0.312412	-1.68355	0.0990388	0.413053	-4.42384			2.19506	1.60688	1.85435	-2.27269	0.366473	1.52833	1.96	1.06258	-0.6122	-0.582013	1.72545	-1.7485	-1.3692	0.597764	0.438719	1.34021	0.547861	0.436858	0.875	0.6
ENSG00000145725.19	PPIP5K2	-0.292618	-0.642617	0.0573801	0.056485	-1.68285	0.099174	0.413427	-4.42482			0.487108	0.562826	0.69986	-0.751186	0.223779	0.388319	0.643495	0.223745	-0.346073	-0.361722	0.596252	-0.508747	-0.0416031	0.243557	-0.0448813	0.207332	0.160831	0.266304	0.875	0.5
ENSG00000169021.5	UQCRFS1	-0.36746	-0.806985	0.0720641	0.0588328	-1.68282	0.0991801	0.413427	-4.42487			0.543609	0.587586	0.963131	0.265113	0.0723528	0.309348	0.225038	0.885705	-0.104757	0.197552	1.00868	0.394563	-0.391299	0.0943467	0.0855626	0.345294	-0.0805697	-0.409127	1	0.6
ENSG00000205323.8	SARNP	-0.220528	-0.484333	0.043277	-0.0963636	-1.68264	0.0992153	0.413466	-4.42512			0.230301	0.247991	0.664338	-0.229309	-0.0277328	-0.221631	0.168399	0.204149	-0.127904	-0.0824052	-0.199453	0.27518	-0.301537	0.0181281	0.0556879	-0.0431936	0.243584	-0.747739	0.625	0.4
ENSG00000139842.14	CUL4A	0.144584	-0.028396	0.317564	-0.0747453	1.68242	0.0992579	0.413516	-4.42543			-0.409225	-0.198555	-0.120464	-0.183077	-0.126972	-0.117572	-0.0457135	-0.333089	0.163885	0.118529	-0.168487	0.100702	0.0546314	-0.00930607	-0.25866	-0.13346	-0.12048	-0.219846	0	0.4
ENSG00000197977.3	ELOVL2	-0.57226	-1.25696	0.112435	0.0358055	-1.68231	0.099279	0.413516	-4.42559			0.377292	0.134866	0.704259	0.634905	0.642004	0.246436	0.64922	0.407966	0.878299	1.22469	-0.863352	-1.90699	-0.0896231	0.61851	-0.756864	0.280699	0.698814	-1.0606	1	0.5
ENSG00000102595.19	UGGT2	-0.260727	-0.572711	0.0512574	-0.115725	-1.68215	0.0993118	0.413545	-4.42582			0.126781	0.551782	0.284988	-0.922771	-0.0456058	0.176963	0.519338	-0.331162	-0.708119	-0.368553	-0.0337192	-0.254247	-0.341206	0.223832	-0.426227	0.140953	0.129022	-0.518612	0.625	0.3
ENSG00000115468.11	EFHD1	0.507563	-0.0999211	1.11505	-0.566112	1.68177	0.0993859	0.413746	-4.42636			-1.80191	-1.21377	-0.859049	-0.277279	-0.593076	-1.49427	-1.09449	-1.20462	-0.572941	0.229543	-2.01988	0.169824	-0.0842144	-0.466247	-0.679637	-0.596395	-0.556497	-1.02101	0	0.2
ENSG00000254092.1	AC015468.3	-0.817239	-1.79546	0.16098	0.461883	-1.6816	0.0994176	0.413771	-4.42659			1.3786	1.03015	1.96968	1.49139	0.827796	1.21629	0.532175	1.18782	0.776189	0.163405	1.4723	-0.1889	-1.24277	0.578377	1.01192	0.109238	-0.180076	1.37031	1	0.7
ENSG00000070193.4	FGF10	-0.756456	-1.66204	0.149126	0.481199	-1.68138	0.0994608	0.413843	-4.4269			1.0765	0.506189	2.13914	-2.06926	0.771629	0.789624	0.998823	0.887332	-0.585872	-0.686392	-0.642877	-1.04249	-0.81812	0.810362	0.374463	0.447126	0.26253	0.69168	0.875	0.5
ENSG00000155330.9	C16orf87	-0.343984	-0.755918	0.0679504	0.0856979	-1.68082	0.0995712	0.414194	-4.4277			0.774557	0.357983	0.714022	-0.679895	0.31938	0.11575	0.318157	0.92554	-0.310373	-0.0746059	0.434698	-0.173031	-0.693942	0.238699	0.562342	-0.267573	0.0370589	0.363756	0.875	0.5
ENSG00000067992.13	PDK3	-0.475332	-1.04463	0.0939633	0.157529	-1.68062	0.0996096	0.414247	-4.42798			0.978808	0.520725	1.01638	-0.577417	0.437797	0.575651	0.1923	1.56919	-0.735928	-0.48933	0.790948	-0.265886	-0.347204	0.149505	0.687581	0.556232	0.19567	0.596896	0.875	0.6
ENSG00000153012.11	LGI2	-0.519138	-1.14118	0.102906	0.0488065	-1.67986	0.0997592	0.414455	-4.42906			0.689513	0.588517	1.19419	-0.619906	-0.318251	-0.710169	0.673623	1.06502	-0.662298	-0.75482	1.25823	-0.893428	0.12314	-0.827658	-0.796462	-0.0375376	-0.0472337	0.649869	0.625	0.3
ENSG00000115107.19	STEAP3	0.4804	-0.0952407	1.05604	-0.105181	1.67982	0.099767	0.414455	-4.42912			-0.527259	-0.761477	-1.85456	-1.21933	-0.836762	-0.218889	0.0263815	-1.2295	-0.147244	-0.467922	-0.693831	0.519001	0.00411859	-0.421237	-1.25118	-0.897552	0.224212	-0.341094	0.125	0.3
ENSG00000133135.13	RNF128	-1.00311	-2.20517	0.198951	0.182259	-1.6797	0.0997893	0.414455	-4.42928			1.63059	0.929639	2.12564	-0.249449	1.32743	0.549376	0.930585	1.75175	-0.136814	0.00676753	1.37326	-2.2657	-2.49945	1.12144	1.01214	1.55381	0.415924	0.631975	0.875	0.7
ENSG00000103549.21	RNF40	0.174486	-0.0346216	0.383593	-0.0262466	1.67958	0.0998131	0.414455	-4.42945			-0.0981197	-0.0999151	-0.261001	-0.289132	-0.0435845	-0.276637	-0.255443	-0.0594566	0.378659	0.0529357	-0.243416	0.360838	-0.171683	-0.207244	-0.0260884	-0.146628	0.146664	-0.128293	0	0.4
ENSG00000108298.11	RPL19	0.329795	-0.0655013	0.725091	-0.198553	1.67931	0.0998657	0.414455	-4.42983			-0.587216	-0.74773	-0.76089	0.208464	-0.400156	-0.570942	-0.54587	-0.636379	0.0473728	0.0593043	-0.419796	0.881922	-0.119423	-0.596118	-0.297218	-0.344231	-0.186368	-0.778395	0.125	0.3
ENSG00000121579.12	NAA50	-0.203563	-0.447587	0.0404616	0.0226366	-1.6791	0.0999082	0.414455	-4.43013			0.239031	0.290964	0.294518	0.520162	0.017284	-0.183234	-0.315214	0.812596	0.127964	-0.144508	0.24615	-0.190272	-0.260977	-2.06029e-05	0.201564	-0.0444317	0.048995	0.0750414	0.75	0.5
ENSG00000169139.11	UBE2V2	-0.428063	-0.941277	0.085151	0.0942211	-1.67888	0.0999507	0.414455	-4.43044			0.981315	0.844206	1.23785	-1.06049	0.409895	0.544097	0.454135	0.895652	-0.0509115	-0.34998	0.894592	-0.162785	-0.920984	0.383191	0.620531	0.481513	0.10905	0.09847	0.875	0.6
ENSG00000115183.14	TANC1	0.449061	-0.0893307	0.987452	-0.349088	1.67887	0.0999524	0.414455	-4.43045			-1.06469	-0.372782	-0.752824	0.276957	-1.00915	-1.25054	-0.615908	-1.18301	-0.0747719	0.0381661	-1.07107	0.640911	0.602507	-0.379052	-0.513958	-0.802308	-0.594	-0.820749	0.125	0.3
ENSG00000101194.17	SLC17A9	0.760398	-0.151269	1.67206	0.138336	1.67886	0.0999539	0.414455	-4.43046			-0.472898	0.373027	-0.68755	0.102275	-0.71241	-0.101229	0.257236	-1.48228	-0.784021	-0.13634	-0.344271	1.87545	1.19399	0.17282	1.2491	0.465724	-0.702387	1.20913	0.375	0.6
ENSG00000114853.13	ZBTB47	0.51149	-0.101766	1.12475	-0.202013	1.67883	0.0999614	0.414455	-4.43052			-0.943425	-0.972622	-0.943457	0.740337	-0.71076	-0.614638	-1.37255	-1.00709	0.143042	0.231945	-0.450927	0.946422	0.375755	-0.88156	-0.753133	-0.545043	-0.399167	-0.832697	0.125	0.4
ENSG00000172336.4	POP7	-0.354901	-0.780473	0.0706714	0.0134094	-1.67859	0.100008	0.414455	-4.43085			0.743576	0.520178	0.884948	-0.72307	0.155568	-0.324791	0.702702	0.949237	0.207398	0.21013	0.563041	-0.922368	-0.0353817	-0.01085	0.259826	0.11274	-0.592959	0.294852	0.75	0.6
ENSG00000075213.10	SEMA3A	-0.786321	-1.72925	0.156606	-0.0619516	-1.67854	0.100017	0.414455	-4.43092			0.675256	1.1693	0.864787	-1.16975	0.31862	0.893212	0.656396	-0.545349	-1.04091	-0.582608	0.316647	-2.75209	-1.44418	0.66098	-0.0521623	0.456114	0.212947	-0.059849	0.75	0.4
ENSG00000122008.15	POLK	0.17606	-0.0350667	0.387187	-0.183531	1.67853	0.10002	0.414455	-4.43094			-0.166985	-0.0168062	-0.107212	-1.19837	-0.219996	-0.422971	-0.0498591	-0.396791	-0.160621	-0.253337	-0.347538	-0.286417	0.113305	-0.0441863	-0.0933885	-0.132182	-0.112536	-0.146244	0	0.1
ENSG00000021488.12	SLC7A9	0.801242	-0.159607	1.76209	0.217512	1.67849	0.100027	0.414455	-4.43099			0.77145	0.98669	-0.369907	-2.39738	0.845427	-1.04202	-1.06998	-0.934166	1.4189	0.892606	-0.53773	-0.00847159	-0.537994	-0.645275	1.12011	0.441504	0.835984	1.02044	0.375	0.6
ENSG00000109819.8	PPARGC1A	-0.474744	-1.04416	0.0946695	0.356307	-1.67819	0.100085	0.414455	-4.43141			1.04322	0.892405	1.1697	-0.170176	-0.00892923	0.974144	0.804336	1.07988	0.515879	-0.168495	1.27129	-0.98642	-0.450863	0.746161	-0.0770698	0.822736	0.476265	0.333811	0.75	0.6
ENSG00000196873.15	CBWD3	-0.895758	-1.97031	0.178792	-0.0123569	-1.67793	0.100137	0.414455	-4.43178			0.898281	0.411554	1.04906	0.312934	0.743154	0.785622	1.85101	1.5768	0.123368	-0.545052	0.847416	-1.78166	-0.303568	1.4369	-0.548957	1.39482	0.0325913	-0.0779073	1	0.5
ENSG00000198712.1	MT-CO2	0.62489	-0.124744	1.37452	0.210512	1.6779	0.100144	0.414455	-4.43183			-0.959498	-0.33251	-0.428144	2.41848	-0.564574	-0.215373	-0.952764	-1.30116	0.925173	0.823039	0.0345639	1.92653	0.730279	-0.336118	0.0701332	-1.01884	0.123003	0.0517126	0.125	0.8
ENSG00000107140.15	TESK1	0.260708	-0.052071	0.573487	0.103691	1.67775	0.100172	0.414455	-4.43204			-0.198141	-0.226489	-0.342981	0.378428	-0.0348664	-0.0397833	-0.646712	0.0338831	0.419215	-0.13363	0.219961	0.34058	0.489282	-0.186916	-0.00286753	-0.108548	0.0363489	0.187829	0.25	0.6
ENSG00000170876.7	TMEM43	0.200894	-0.0401606	0.441949	-0.0322864	1.6775	0.100222	0.414455	-4.43239			-0.296986	-0.163274	-0.58332	-0.193287	-0.107377	-0.212361	-0.0480633	-0.131917	0.146391	0.0535963	-0.505671	0.33723	0.0582759	-0.163239	0.123318	-0.256428	-0.0847929	0.129528	0	0.6
ENSG00000156925.11	ZIC3	0.782871	-0.156636	1.72238	0.12083	1.67726	0.100269	0.414455	-4.43273			-0.676332	-0.169652	-1.27009	0.868973	-0.57896	-0.184058	-0.457811	-0.987243	1.80721	0.176362	-0.778016	1.44056	1.80746	-0.466827	0.637184	-1.20082	-0.340275	0.426903	0.125	0.6
ENSG00000145934.16	TENM2	-0.47594	-1.04713	0.095252	0.540248	-1.67718	0.100284	0.414455	-4.43283			1.4876	0.991777	1.28606	-0.0509009	0.844569	0.945104	1.03571	1.16578	-0.147307	-0.184616	1.26034	-0.00238639	-0.0502948	0.936969	0.50745	0.7953	0.484078	1.27318	0.875	0.6
ENSG00000162298.18	SYVN1	0.213335	-0.042724	0.469394	-0.0980333	1.677	0.10032	0.414455	-4.4331			-0.474042	-0.623752	-0.443466	0.151885	0.138282	-0.224935	-0.628844	-0.0111301	-0.240986	-0.0208123	-0.0308195	0.446851	-0.183348	-0.221358	-0.313336	0.16183	-0.156592	0.0469204	0.25	0.3
ENSG00000143013.12	LMO4	-0.513381	-1.1296	0.102834	0.260824	-1.67694	0.100331	0.414455	-4.43317			1.24245	0.879205	1.44353	-0.309346	0.590133	0.904638	0.714908	0.961293	-0.283224	-0.181049	1.29918	-0.0864742	-0.581686	0.586751	0.714393	0.587758	0.33005	0.514008	0.875	0.6
ENSG00000104427.11	ZC2HC1A	-0.475483	-1.04626	0.095293	0.0660532	-1.67679	0.100361	0.414455	-4.43338			0.990169	0.652911	1.18533	-0.14701	0.453665	0.539157	1.02762	0.0814629	-0.109484	-0.200614	0.562051	-0.936063	-0.442189	0.697292	0.499393	0.462342	0.306687	0.38488	0.875	0.6
ENSG00000135387.20	CAPRIN1	-0.16919	-0.372306	0.0339259	-0.0221463	-1.67665	0.10039	0.414455	-4.43359			0.358587	0.0575533	0.319939	0.0932022	0.0985236	-0.139829	-0.170342	0.295783	0.190523	-0.0788273	0.164036	-0.0375777	-0.413673	-0.0969383	0.112867	0.0115798	-0.166268	-0.235852	0.75	0.4
ENSG00000257585.1	LINC00609	0.700083	-0.140536	1.5407	-0.93233	1.67633	0.100451	0.414455	-4.43403			-1.72789	-0.99971	-0.359294	-2.39128	-1.36767	-2.52315	-1.16346	-2.51764	-1.50824	-0.354562	-1.71527	0.464715	-0.775014	-0.1604	-1.06421	-0.661165	-1.65535	-1.8823	0	0.1
ENSG00000126107.14	HECTD3	0.154691	-0.0310713	0.340454	-0.0519625	1.67617	0.100483	0.414455	-4.43426			-0.227628	-0.368084	-0.111124	0.127905	-0.184022	-0.0638186	-0.168272	-0.30386	-0.0665789	0.131726	-0.112628	0.138539	0.226658	-0.447925	0.106869	-0.140565	0.131768	-0.0445782	0.125	0.5
ENSG00000174348.13	PODN	0.695887	-0.139818	1.53159	-0.0451062	1.67609	0.1005	0.414455	-4.43438			-0.0714402	-1.16283	-1.52489	1.96162	-0.174631	-1.79581	-0.776553	-0.511189	1.01921	0.553124	-0.652867	1.33156	1.45655	-0.309185	-0.480473	-0.421897	-0.475271	-0.131537	0.125	0.4
ENSG00000112029.9	FBXO5	0.598705	-0.12031	1.31772	-0.119701	1.67604	0.100508	0.414455	-4.43444			-0.361319	0.080463	-0.226386	-3.97842	-0.827565	-0.441819	0.578529	0.54922	-0.133367	0.045802	0.352283	0.357472	0.336247	0.344556	0.353261	-0.233576	-1.36183	0.142084	0.375	0.7
ENSG00000234127.8	TRIM26	0.308753	-0.0620461	0.679552	-0.114447	1.67603	0.10051	0.414455	-4.43446			-0.519915	-0.319871	-0.303275	-0.579262	-0.225557	-0.427021	-0.412871	0.185556	-0.0600956	-0.431098	-0.120186	0.833206	-0.37107	-0.608407	0.602788	-0.163635	-0.307004	0.460263	0.125	0.3
ENSG00000112685.13	EXOC2	-0.186705	-0.410942	0.0375313	-0.0755907	-1.67595	0.100527	0.414455	-4.43458			0.331205	0.0743874	0.159199	-0.0834327	0.0672147	-0.0465931	-0.1122	0.329408	-0.084012	-0.239194	0.204692	-0.168535	0.00303993	-0.0799278	0.0311879	0.00508663	-0.134742	-0.505663	0.625	0.4
ENSG00000104866.10	PPP1R37	0.223217	-0.0448712	0.491304	0.193602	1.67595	0.100528	0.414455	-4.43458			-0.144098	-0.052627	0.0144733	0.479502	-0.0342188	0.0977388	-0.283469	0.514746	0.447568	0.173426	0.0262896	0.92224	0.408122	0.0077001	0.308365	0.0662435	0.167897	0.444375	0.5	1
ENSG00000135537.16	AFG1L	-0.252378	-0.55555	0.0507937	-0.0455842	-1.67561	0.100593	0.414455	-4.43505			0.174316	0.315318	0.13154	0.039978	0.0920012	0.278797	0.138868	-0.0166659	0.320171	0.373995	0.0997691	-0.673928	-0.642408	0.304784	-0.108146	-0.273802	-0.122809	-0.358719	0.875	0.4
ENSG00000109689.15	STIM2	-0.16738	-0.368453	0.0336942	0.036921	-1.67555	0.100606	0.414455	-4.43514			0.296889	0.0211575	0.482193	0.026599	0.192373	-0.0392044	0.0113827	0.412833	0.241337	0.113009	-0.0817757	-0.432325	0.0108856	0.177876	-0.111733	0.00269123	-0.0889825	0.250502	0.875	0.6
ENSG00000165526.8	RPUSD4	0.423717	-0.085298	0.932732	0.0504025	1.67554	0.100607	0.414455	-4.43515			0.172126	0.048079	0.122705	-2.89701	0.345886	0.211309	0.0681463	0.402711	0.450061	-0.0561871	0.273295	0.660551	0.393814	-0.487351	0.472822	0.00642496	-0.153027	0.769206	0.875	0.7
ENSG00000186222.4	BLOC1S4	0.46262	-0.0931629	1.0184	0.030297	1.67544	0.100627	0.414455	-4.43529			0.0785592	0.478285	-0.00866581	-2.20369	-0.204504	-0.283833	-0.236936	0.220811	0.0868209	-0.0541914	0.440823	1.55296	-0.0588396	-0.555046	0.608827	-0.713406	0.110147	0.50813	0.375	0.6
ENSG00000169855.19	ROBO1	-0.197951	-0.435774	0.0398726	-0.233396	-1.67538	0.100639	0.414455	-4.43538			-0.0718983	-0.642143	0.157144	-0.391982	0.0919429	-0.360225	-0.395669	-0.134383	-0.578617	-0.285648	-0.255489	-0.15653	-0.561486	-0.282919	-0.487977	-0.261555	-0.570659	-0.722643	0.25	0
ENSG00000054611.13	TBC1D22A	0.211455	-0.042602	0.465512	-0.052264	1.67532	0.100651	0.414455	-4.43547			-0.32819	-0.424126	-0.41912	0.322509	-0.248173	-0.317908	-0.245923	-0.475766	-0.130691	0.0847097	-0.413593	0.285659	0.287129	-0.41747	-0.352284	0.0975534	0.133338	-0.130676	0.125	0.5
ENSG00000164631.18	ZNF12	0.163719	-0.0329952	0.360433	-0.038996	1.67523	0.100669	0.414455	-4.43559			0.185813	-0.23386	0.1976	-0.399062	-0.341183	-0.167039	-0.29466	0.38202	-0.0545861	0.0600898	0.003483	0.268924	0.171122	-0.131366	0.175249	0.128323	-0.0521723	0.230158	0.375	0.7
ENSG00000121101.15	TEX14	0.475248	-0.0958562	1.04635	-0.239751	1.675	0.100714	0.414526	-4.43591			-1.14259	-0.809773	-1.09389	0.51912	-1.09387	-0.0949992	-0.455024	-1.1018	-0.217698	-0.259685	-0.4966	-0.480248	-0.264722	-0.285538	0.736345	-1.07195	-0.308995	0.810538	0.125	0.2
ENSG00000135720.12	DYNC1LI2	0.364101	-0.0734762	0.801678	-0.374992	1.67486	0.100742	0.414526	-4.43612			-0.736834	-0.604807	-0.551037	0.160795	-0.736089	-0.884923	-1.38226	-0.684755	0.0104493	-0.123271	-0.559562	0.699043	-0.0226368	-0.548441	-0.229113	-0.637808	-0.635731	-1.08681	0.125	0.2
ENSG00000167711.13	SERPINF2	0.638655	-0.128962	1.40627	-0.000339781	1.67468	0.100777	0.414526	-4.43636			-0.449894	-0.251304	-0.984517	-3.01242	0.0558795	-0.461505	0.178078	-0.407008	0.400978	-0.916962	-0.692856	-0.221451	1.46727	-0.38957	0.322327	-0.0825416	-0.930706	0.764188	0.25	0.4
ENSG00000163874.10	ZC3H12A	0.624732	-0.126228	1.37569	-0.0570423	1.67451	0.100811	0.414526	-4.43661			-0.938788	-0.256183	-1.89012	1.15915	-1.45402	-1.92336	-0.0996813	1.08781	-0.26507	0.290408	-0.599296	0.186003	0.815565	0.535639	0.520528	0.22804	-1.28132	0.422832	0.25	0.7
ENSG00000122692.8	SMU1	-0.156723	-0.345114	0.0316688	-0.0874684	-1.67448	0.100816	0.414526	-4.43664			0.0305559	0.0246656	0.335648	-0.00279979	0.130112	-0.0243037	-0.10869	0.119601	-0.17172	-0.194788	0.117222	0.128936	-0.385668	0.0882064	0.0518215	0.036195	-0.0693442	-0.537103	0.625	0.5
ENSG00000115568.15	ZNF142	0.208253	-0.0421382	0.458644	0.0847658	1.67411	0.100891	0.414656	-4.43718			-0.179105	-0.250136	-0.284432	0.407485	0.134631	0.077613	-0.536951	-0.0715912	0.41348	0.07241	-0.235897	0.541316	0.321279	-0.0568998	0.0359147	-0.199164	-0.0841369	0.39612	0.375	0.6
ENSG00000090013.10	BLVRB	-0.337622	-0.743569	0.068325	-0.0196577	-1.67406	0.100899	0.414656	-4.43723			0.281735	-0.0923428	-0.470303	-0.647331	0.592097	0.412163	0.402809	0.8542	0.260929	0.238056	-0.374716	-0.257326	-0.0170167	-0.529321	-0.445973	0.22514	0.0985727	-0.908281	0.625	0.4
ENSG00000116288.12	PARK7	-0.236993	-0.521993	0.048007	0.0108595	-1.67379	0.100953	0.41477	-4.43762			0.469611	0.340413	0.378303	-0.0916718	0.190043	0.0599159	0.285983	0.0966986	0.292669	0.136084	0.436758	-0.264377	-0.47256	0.0960221	0.0629489	-0.0216512	0.012285	-0.486491	0.875	0.6
ENSG00000285755.1	AC132153.1	0.707028	-0.143703	1.55776	-0.342962	1.67284	0.101141	0.41526	-4.43896			-1.10874	0.607532	-0.520786	-2.53168	-2.05542	-1.03918	-0.160065	-0.640013	0.536978	-0.511416	-0.270303	-0.796471	-1.9853	0.00613082	0.0505209	-0.258864	0.0546784	0.93388	0.125	0.5
ENSG00000138814.16	PPP3CA	-0.552851	-1.21811	0.112405	0.283272	-1.67274	0.10116	0.41526	-4.43909			1.30681	0.849511	1.4999	-0.663358	0.656473	0.941821	0.788463	1.03855	-0.484454	-0.367479	1.07437	-0.298304	-0.617529	0.701348	0.785021	0.540983	0.376102	0.784148	0.875	0.6
ENSG00000180155.19	LYNX1	-0.288144	-0.634882	0.0585933	0.305572	-1.67271	0.101168	0.41526	-4.43915			0.665829	0.593877	0.653514	0.872181	0.790024	0.948885	0.365817	0.320883	-0.0277727	-0.154678	0.85712	0.855101	0.0581652	0.207186	0.467837	0.360209	0.512326	0.496829	1	0.8
ENSG00000127884.4	ECHS1	-0.219259	-0.48311	0.0445921	0.0217641	-1.67267	0.101176	0.41526	-4.4392			0.341159	0.0840693	0.34026	0.707158	0.061666	-0.0386175	0.143032	0.127918	0.6421	0.13325	-0.0622614	-0.0414828	-0.18621	-0.0188235	-0.0824475	0.0149243	0.0232909	-0.406622	0.875	0.4
ENSG00000174460.3	ZCCHC12	-0.516484	-1.13818	0.105209	0.301818	-1.67221	0.101266	0.415523	-4.43984			1.60714	0.718827	1.11782	0.134314	1.51849	0.39582	1.45882	0.414134	-0.288053	-0.723519	0.784283	0.0692844	0.39935	0.942767	0.776019	0.865069	0.183088	1.03358	1	0.8
ENSG00000134452.19	FBH1	0.174603	-0.0356261	0.384831	-0.0183427	1.67174	0.101359	0.415798	-4.4405			-0.214445	0.0497712	-0.165031	-0.107811	-0.142677	-0.297275	-0.558631	0.0606014	0.14283	0.229472	-0.0644026	0.361495	0.0948024	-0.325953	-0.243358	-0.112904	0.0162491	-0.0715761	0.25	0.5
ENSG00000119328.11	FAM206A	-0.322165	-0.710145	0.0658151	0.0602414	-1.6714	0.101428	0.415973	-4.44099			0.555352	0.206359	0.335147	0.320852	0.355373	0.277234	0.394205	0.602415	0.17563	0.191672	0.519042	-0.691818	-0.474079	0.125125	0.373885	0.250697	0.0602526	0.056615	1	0.8
ENSG00000139835.13	GRTP1	0.561279	-0.114777	1.23734	0.0930343	1.67112	0.101483	0.416095	-4.44138			-0.828958	-0.291025	-0.852999	0.291185	-0.188362	-0.85237	-1.07834	-0.342471	0.548789	0.846262	-0.561096	-0.231068	0.514124	-0.164334	-0.428558	-0.278326	0.555871	-0.368057	0.125	0.4
ENSG00000134697.12	GNL2	-0.23024	-0.507597	0.0471183	-0.111338	-1.6709	0.101527	0.416111	-4.44169			-0.0160217	0.235043	0.552397	0.244057	-0.0526696	-0.399585	0.00286682	-0.00461986	0.185233	-0.379902	0.228427	0.074803	-0.254657	-0.481666	-0.368662	0.00979538	-0.251375	-0.362557	0.5	0.4
ENSG00000068308.13	OTUD5	-0.211892	-0.467162	0.043377	0.0252184	-1.67081	0.101544	0.416111	-4.44181			0.2275	0.202825	0.29988	0.0406963	0.278453	0.00157796	0.072187	0.554899	-0.156765	-0.289083	0.413376	0.291331	-0.470454	-0.131802	0.351091	0.147486	-0.152632	-0.0239479	1	0.4
ENSG00000110002.15	VWA5A	-0.390822	-0.86169	0.0800471	-0.107208	-1.67066	0.101573	0.416111	-4.44202			0.0212528	-0.182822	-0.179819	0.236676	0.490981	0.0978525	0.749708	0.0670316	0.133728	0.590477	-0.572574	-0.300432	-0.0836339	0.251832	-0.52306	-0.11781	-0.406656	-1.25401	0.75	0.3
ENSG00000183798.4	EMILIN3	-0.596936	-1.31618	0.122307	-0.023351	-1.67056	0.101593	0.416111	-4.44216			-0.446362	0.282061	0.186258	0.410434	-0.0168656	0.362953	0.418476	0.7358	-0.227165	0.285768	1.20466	0.179539	-2.07982	-0.386504	-0.705776	-0.191551	-0.830985	-0.801576	0.75	0.3
ENSG00000169519.20	METTL15	-0.250013	-0.551293	0.0512661	0.00204395	-1.67034	0.101638	0.416111	-4.44248			0.352823	0.156303	0.552939	-0.469662	0.422091	0.463882	0.421457	-0.150941	-0.0670806	-0.0286292	0.307565	0.168935	-0.208222	-0.143887	0.00401576	-0.0420265	0.125239	-0.429928	0.75	0.4
ENSG00000164209.16	SLC25A46	-0.454509	-1.00229	0.093272	0.000972552	-1.67011	0.101683	0.416111	-4.44279			0.783202	0.662634	0.939112	-0.689128	0.341786	0.390337	0.49696	0.846446	-0.327096	-0.343855	0.838907	-1.45706	-0.621864	0.649292	0.501868	0.509544	0.191116	0.228249	0.875	0.6
ENSG00000130299.16	GTPBP3	0.266345	-0.0546701	0.58736	0.0886932	1.67005	0.101695	0.416111	-4.44288			0.376264	0.0617882	-0.479732	0.123916	-0.136802	0.0823933	-0.688778	-0.215643	-0.188828	0.0371178	-0.254084	0.422221	0.338293	-0.00568924	-0.459586	0.595057	-0.0208107	1.10401	0.5	0.5
ENSG00000269399.2	AC008764.6	0.729949	-0.150192	1.61009	0.209856	1.66936	0.101832	0.416111	-4.44385			0.814782	0.234495	0.696631	-1.23639	-1.42192	-0.555524	0.0738914	0.28749	1.5076	-0.320661	0.0463731	1.36366	0.523915	-0.309634	0.782066	0.364662	0.7725	1.18583	0.625	0.8
ENSG00000270012.1	AC232271.1	0.274295	-0.0564838	0.605074	-0.131311	1.66913	0.101878	0.416111	-4.44417			-0.169885	-0.278954	-0.493288	-0.838449	0.184492	-0.0792095	0.0302884	-0.196694	-0.0214406	0.403157	-0.318744	0.679406	0.402877	-0.136061	-0.264498	-0.144697	-0.114755	-0.0444145	0.25	0.3
ENSG00000110514.19	MADD	-0.301197	-0.664435	0.0620404	0.111241	-1.66906	0.101893	0.416111	-4.44428			0.663232	0.397018	0.788087	-0.328726	0.412018	0.487756	0.172976	0.69551	-0.323582	-0.351097	0.622675	-0.347929	-0.22	0.251523	0.300023	0.541033	0.267663	0.357556	0.875	0.6
ENSG00000177990.11	DPY19L2	-0.744275	-1.64196	0.153414	0.19388	-1.66885	0.101934	0.416111	-4.44457			1.10439	1.17537	0.712844	-0.815008	0.744591	0.652056	0.5911	0.525445	-1.89486	-0.271597	1.03618	-1.37593	-2.2272	1.14176	0.22261	0.293421	0.559482	0.936873	0.875	0.6
ENSG00000107897.18	ACBD5	0.244899	-0.0505019	0.5403	-0.140518	1.66873	0.101958	0.416111	-4.44474			-0.246153	-0.242315	-0.133307	-0.0563727	-0.317277	-0.380121	-0.680332	-0.453723	0.456491	0.218895	-0.189125	0.342214	0.0205635	-0.1179	-0.375363	-0.366084	-0.107551	-0.570154	0	0.4
ENSG00000128595.16	CALU	-0.186593	-0.411674	0.0384869	-0.131493	-1.66867	0.101971	0.416111	-4.44483			-0.114208	-0.168267	0.155807	0.147605	-0.397991	-0.275935	-0.0486049	0.204111	-0.0225423	-0.0646611	-0.349446	-0.430541	0.0644224	-0.273578	-0.369075	-0.0841026	-0.160223	-0.79804	0.375	0.1
ENSG00000169714.16	CNBP	-0.172893	-0.381451	0.0356659	-0.0887074	-1.66863	0.101979	0.416111	-4.44488			0.0259774	0.205378	0.313613	-0.129016	-0.249514	-0.0634658	0.207616	0.285067	0.177391	-0.0355053	0.0725467	-0.0341191	-0.387478	0.00757107	-0.140961	0.0364686	-0.10117	-0.579102	0.625	0.4
ENSG00000149311.18	ATM	0.219507	-0.0452821	0.484297	-0.265222	1.66863	0.101979	0.416111	-4.44489			-0.272339	-0.52193	-0.570317	-1.05784	-0.431188	-0.5318	-0.547712	-0.769421	-0.758207	-0.404588	-0.739481	-0.454617	-0.213371	-0.357798	-0.359459	-0.1712	-0.222619	-0.00176358	0	0
ENSG00000100083.18	GGA1	0.220116	-0.045426	0.485658	-0.0476048	1.66851	0.102002	0.416111	-4.44505			-0.434556	-0.216419	-0.361879	0.209966	-0.325188	-0.255212	-0.554025	-0.165511	-0.170982	0.0319371	-0.26297	0.70255	0.267024	-0.504715	-0.191445	0.172888	-0.226247	-0.245406	0.125	0.4
ENSG00000137818.11	RPLP1	0.437965	-0.0904371	0.966368	-0.161578	1.66834	0.102035	0.416111	-4.44528			-0.789916	-0.799199	-1.05632	0.838113	-0.506571	-0.944092	-0.745514	-0.885324	0.305393	0.134621	-0.69222	0.997652	0.305046	-0.648227	-0.14722	-0.698151	-0.488979	-0.799288	0.125	0.4
ENSG00000089123.15	TASP1	-0.30126	-0.664747	0.0622268	0.0337272	-1.66826	0.102052	0.416111	-4.4454			0.408407	0.595542	0.909229	-0.696503	-0.0116526	0.581083	0.45756	-0.16247	0.0535468	-0.374136	0.564584	0.2164	-0.227019	0.0844322	-0.235397	-0.105778	0.271357	-0.659095	0.625	0.5
ENSG00000103154.9	NECAB2	-0.412779	-0.910846	0.0852875	0.401172	-1.66817	0.102069	0.416111	-4.44552			0.792826	-1.07513	0.815996	0.621995	1.24052	0.358591	0.585745	0.892641	-0.235506	0.15166	0.663182	-0.0846751	-0.19859	0.25143	0.143624	-0.12083	-0.064723	0.658123	0.875	0.5
ENSG00000117425.13	PTCH2	0.373241	-0.0771306	0.823612	0.254009	1.66813	0.102079	0.416111	-4.44559			-0.237906	-0.0834217	-0.687863	-0.347309	0.446385	0.667892	0.737455	-0.199205	0.0826566	0.216348	0.292464	0.539931	0.28938	0.750084	-0.232772	0.661396	0.5321	0.970851	0.375	0.9
ENSG00000134955.11	SLC37A2	0.682381	-0.141043	1.50581	0.100013	1.66807	0.10209	0.416111	-4.44567			-0.621677	-0.609611	-0.683239	0.908382	-1.78423	-0.921391	-0.528773	-1.15355	-0.198149	0.719713	0.122926	0.783958	0.0550108	-0.424567	0.216114	0.50891	-1.17796	-0.524744	0.125	0.6
ENSG00000163002.12	NUP35	-0.281952	-0.622219	0.0583148	-0.07427	-1.66789	0.102127	0.416111	-4.44593			0.111329	-0.294338	0.402972	0.0149798	0.0169538	0.156449	0.116517	0.322187	-0.600628	-0.548221	-0.116927	-0.339749	-0.047325	0.246746	-0.0217502	0.0643783	0.108166	-0.505399	0.875	0.3
ENSG00000275700.4	AATF	0.249282	-0.0515775	0.550142	-0.226491	1.66778	0.102148	0.416111	-4.44608			-0.487363	-0.150917	-0.602919	-0.0330924	-0.364914	-0.774716	-0.561261	-0.593033	0.203745	-0.0265651	-0.460831	0.168702	-0.0339562	-0.461328	-0.150626	-0.290161	-0.209865	-0.70656	0	0.2
ENSG00000108557.18	RAI1	0.204074	-0.0422302	0.450378	0.174684	1.66773	0.102157	0.416111	-4.44614			-0.233251	-0.0616392	0.0535582	0.239114	0.0406491	-0.10041	-0.324707	0.537373	0.0779099	0.124715	0.106673	0.472477	0.322192	-0.0494282	0.296232	0.203408	-0.0303867	0.705305	0.5	0.8
ENSG00000169895.5	SYAP1	-0.218037	-0.481214	0.0451412	-0.0618123	-1.6676	0.102185	0.416111	-4.44633			0.255967	0.172892	0.222648	-0.0860396	-0.0127024	-0.291924	0.0786832	0.658533	0.290953	-0.121312	0.332517	0.106996	-0.373212	-0.0880616	-0.186116	-0.243396	-0.0849561	-0.566206	0.625	0.3
ENSG00000130829.17	DUSP9	0.592437	-0.122667	1.30754	-0.125987	1.66757	0.10219	0.416111	-4.44637			-0.74545	-2.03137	-1.39933	-1.25417	0.734358	0.0251587	-0.65906	-0.643189	-0.0786428	0.658524	-0.347218	0.529856	-0.26839	-0.588013	-0.000110609	-0.562283	-0.813845	-0.0718225	0.25	0.2
ENSG00000204764.13	RANBP17	-0.32219	-0.711095	0.0667147	-0.0162875	-1.66755	0.102193	0.416111	-4.44639			0.368625	0.789412	0.290522	-0.212763	-0.330994	0.567832	0.330006	-0.15997	-0.71174	0.0452697	0.318598	-0.0773066	-0.759394	0.351527	-0.385875	0.109113	-0.278374	0.219618	0.625	0.5
ENSG00000278535.4	DHRS11	-0.433473	-0.956737	0.0897916	0.230231	-1.66744	0.102215	0.416111	-4.44655			0.158455	1.30014	1.49209	0.629719	0.484587	0.584125	0.643487	0.743601	0.0901223	0.167163	1.08655	0.625842	0.0928973	0.18769	-0.765683	0.876174	0.751969	0.0977999	1	0.9
ENSG00000089351.14	GRAMD1A	0.249252	-0.0516632	0.550167	0.00820887	1.66727	0.10225	0.416149	-4.44679			-0.306776	-0.303984	-0.76302	0.672256	0.0247662	-0.405659	-0.196156	-0.210276	0.362514	-0.122146	-0.178105	0.331394	0.414255	0.0401468	-0.447286	0.222524	-0.038708	0.0468718	0.25	0.6
ENSG00000257467.5	PPFIA2-AS1	-0.683552	-1.50902	0.141918	-0.030283	-1.66679	0.102346	0.416431	-4.44746			0.878993	0.739403	0.83802	-0.875884	0.816393	0.248087	1.12867	0.422053	-0.579873	-0.503963	0.694293	-1.58727	-0.508869	0.352963	-0.564401	0.285938	0.4339	0.386432	0.875	0.5
ENSG00000130783.13	CCDC62	0.429754	-0.0895343	0.949042	-0.0679216	1.6658	0.102545	0.417098	-4.44886			-1.07837	0.0101632	-0.908772	-0.0279548	-0.133511	-0.389622	-0.882939	-0.321942	1.38538	-0.588167	-0.333897	-0.328524	-0.294521	-0.041329	0.443417	-0.692871	0.0917654	-0.00989207	0.125	0.3
ENSG00000175283.7	DOLK	0.499338	-0.104062	1.10274	-0.0371981	1.66571	0.102562	0.417098	-4.44898			-0.127549	-0.561284	-0.0385978	-2.06059	0.0461747	-0.0645236	0.0812495	-1.19459	0.534085	0.89481	-0.160993	0.583193	0.542046	-0.295419	-0.841412	0.155025	-0.764871	-0.552716	0.25	0.5
ENSG00000177464.4	GPR4	0.799267	-0.166668	1.7652	-0.0295044	1.66554	0.102596	0.417133	-4.44922			-2.092	0.0459117	-2.65156	1.25585	-0.540708	-0.933289	-0.318387	-0.988067	0.860149	-0.0468109	-1.84897	2.15978	0.41593	0.480787	0.243172	-1.114	-0.172651	-0.762535	0.25	0.5
ENSG00000179178.10	TMEM125	-0.970694	-2.14397	0.202581	-0.699516	-1.6653	0.102644	0.417219	-4.44955			1.77607	-0.814361	1.34154	-2.86	0.0359741	-0.520571	1.41243	-0.0452774	-2.12647	-0.123081	-1.69177	-2.89026	-0.780454	1.43543	-2.3517	0.619055	0.215116	-1.60555	0.5	0.3
ENSG00000164576.11	SAP30L	0.249145	-0.0520332	0.550323	0.00456627	1.6651	0.102685	0.417282	-4.44984			-0.376149	-0.0128915	-0.179772	0.200569	-0.282139	-0.0141897	-0.555959	-0.037208	0.299641	0.374896	0.308156	0.754279	0.0998033	-0.205899	-0.078847	-0.195311	-0.311953	-0.125492	0.125	0.5
ENSG00000148400.10	NOTCH1	0.59421	-0.124238	1.31266	-0.234137	1.66477	0.10275	0.417413	-4.45029			-1.15006	-1.04509	-0.742571	0.894673	-0.757506	-1.30243	-1.27195	-0.86816	0.361878	0.398798	-1.41283	0.846449	0.986392	-0.707451	-0.71352	-0.779326	-0.41388	-0.428272	0.125	0.4
ENSG00000170275.14	CRTAP	0.482227	-0.100859	1.06531	-0.275939	1.66468	0.102769	0.417413	-4.45043			-1.31966	-0.69937	-0.79631	0.27883	-0.78179	-0.871607	-1.03488	-1.04808	-0.370655	0.00773779	-0.747278	1.00345	0.262106	-0.311338	-0.800835	-0.757781	-0.308187	-0.996047	0.125	0.3
ENSG00000145864.12	GABRB2	-0.736725	-1.6278	0.154354	0.423731	-1.66418	0.102869	0.417712	-4.45113			1.91579	1.28407	1.90558	-0.72245	0.6475	1.28726	1.29655	1.28032	-0.343673	-0.706096	1.65885	-0.966555	-0.740555	0.974577	0.789138	1.11644	0.729051	1.23985	0.875	0.6
ENSG00000130749.9	ZC3H4	0.258434	-0.0542208	0.571089	-0.0634635	1.66378	0.10295	0.417908	-4.45169			-0.479666	-0.168583	-0.301135	0.184521	-0.142936	-0.367146	-0.535101	-0.611565	0.37422	-0.0475774	-0.431152	0.567023	0.000509139	-0.312047	-0.145285	-0.345398	0.00807445	-0.111043	0.125	0.4
ENSG00000160271.15	RALGDS	0.279336	-0.0586262	0.617299	-0.255916	1.66368	0.10297	0.417908	-4.45183			-0.711449	-0.692766	-1.06181	-0.101481	-0.164248	-0.520953	-0.195941	-0.657284	-0.642843	0.00498408	-0.78578	0.0564483	0.197955	-0.411061	-0.221993	-0.140525	-0.35961	-0.0366235	0	0.3
ENSG00000104093.13	DMXL2	-0.474496	-1.04863	0.0996421	0.146437	-1.66351	0.103002	0.417935	-4.45206			1.16134	0.519333	1.4395	-0.558387	0.570536	0.491408	0.690322	0.707525	-0.368317	-0.244955	0.717266	-1.00947	-0.462344	0.64278	0.614114	0.704371	0.385332	0.553225	0.875	0.6
ENSG00000131116.11	ZNF428	0.21216	-0.0446702	0.46899	0.0409298	1.66275	0.103156	0.418235	-4.45312			0.189931	0.201849	-0.247983	-0.0508211	-0.0385598	0.191738	-0.406495	-0.382162	0.0615747	0.29772	0.173409	1.16114	-0.404604	0.111398	-0.0404228	0.0690535	-0.083235	0.097437	0.375	0.7
ENSG00000111850.10	SMIM8	-0.362986	-0.802403	0.0764309	0.0454889	-1.66274	0.103159	0.418235	-4.45315			0.532721	0.467286	0.581576	0.256978	-0.0747779	0.609549	0.467063	0.0980402	-0.144196	0.0518089	0.371036	-0.406877	-0.438926	0.061131	0.45273	0.121978	-0.24481	0.219311	0.875	0.6
ENSG00000178177.15	LCORL	0.272163	-0.0573142	0.60164	-0.137236	1.6627	0.103166	0.418235	-4.4532			-0.381461	-0.263174	-0.423843	-1.02528	-0.395007	-0.513957	-0.051743	-0.817096	-0.244162	-0.513121	-0.125291	-0.306792	0.138184	0.15681	-0.42694	-0.553358	-0.297652	0.0545055	0	0.3
ENSG00000149428.18	HYOU1	-0.223472	-0.494036	0.0470917	0.0867563	-1.66251	0.103205	0.418235	-4.45346			0.463639	0.173945	0.646167	0.235473	0.427534	0.0186989	-0.203782	0.354105	-0.245248	-0.364173	0.456337	0.214111	-0.258584	0.0213252	0.361904	-0.0645936	0.0789212	0.210002	0.875	0.6
ENSG00000122862.4	SRGN	0.829535	-0.175013	1.83408	-0.0639643	1.66217	0.103274	0.418235	-4.45395			-1.34536	-0.329742	-2.50505	1.35696	-2.39067	-1.37059	-0.220713	-0.0567853	0.0599897	0.530568	-1.5687	1.4516	1.44092	0.0863837	-0.407965	-0.511131	-0.148272	-1.21549	0.125	0.5
ENSG00000173621.8	LRFN4	0.341132	-0.0719896	0.754253	0.228635	1.66209	0.103289	0.418235	-4.45405			-0.138296	-0.602197	-0.39624	0.850002	0.297346	0.120396	-0.350716	-0.473159	0.306815	0.466118	0.266748	0.826811	0.754714	-0.355639	0.0146659	-0.0596609	-0.302839	0.627501	0.375	0.7
ENSG00000175206.10	NPPA	-0.571717	-1.2641	0.120662	0.0475426	-1.66206	0.103295	0.418235	-4.45409			0.0217521	0.380787	-0.219667	-2.08223	0.126101	0.567297	0.682155	0.655368	0.417391	-1.51445	0.356025	-0.767142	-1.86192	0.313226	-0.848892	-0.017744	-0.344341	-1.28488	0.75	0.3
ENSG00000244952.2	AC123768.2	-0.52486	-1.16052	0.110796	-0.132942	-1.662	0.103307	0.418235	-4.45417			-0.193576	0.3149	-0.41542	-0.963866	0.218722	0.224801	1.02978	-1.19099	-1.92912	0.382422	-0.577066	-2.48767	-1.4258	0.890352	-0.371339	-0.388616	-0.0974838	-0.463839	0.5	0.2
ENSG00000158006.13	PAFAH2	0.417923	-0.0882289	0.924075	-0.148463	1.66198	0.103311	0.418235	-4.45421			-0.731057	-0.706855	-0.694862	0.210838	0.0863684	-1.68448	-0.586018	-0.0650602	0.279881	0.385819	-0.731503	-0.448233	0.504454	-0.551251	-0.270685	-0.0338904	-0.128614	-0.0406559	0.25	0.3
ENSG00000163807.5	KIAA1143	-0.229576	-0.507655	0.0485033	-0.180951	-1.66176	0.103356	0.418309	-4.45451			0.0936437	0.251614	0.472926	-0.524708	-0.0850339	0.0238201	0.153488	-0.184819	0.207317	-0.0979673	0.247293	-0.486531	-0.342729	-0.118234	-0.34707	-0.218621	-0.265803	-0.62225	0.625	0.2
ENSG00000234906.9	APOC2	0.598222	-0.126607	1.32305	-0.0933669	1.66126	0.103457	0.418527	-4.45522			-0.114543	-2.32929	-1.24808	-0.622234	-2.26339	0.142187	0.525624	-1.57033	-0.40281	-0.513962	-1.57699	-0.0117077	-0.835735	-1.19202	0.571641	-0.545049	0.444904	0.693869	0.25	0.3
ENSG00000128512.20	DOCK4	-0.175637	-0.388448	0.0371747	-0.106214	-1.66123	0.103462	0.418527	-4.45525			0.129241	-0.358411	0.100651	-0.112649	-0.0714894	-0.373559	0.161651	-0.286677	-0.0884216	-0.256111	-0.0946524	-0.63015	-0.145742	0.00536197	-0.49548	0.0554322	-0.435896	-0.684759	0.375	0.2
ENSG00000285976.1	AL135905.2	-0.365869	-0.809287	0.0775487	-0.202276	-1.66082	0.103545	0.41859	-4.45583			0.193766	0.108143	1.01067	-1.06201	0.0324964	-0.285605	0.219531	0.105529	-1.20074	-0.574046	0.121634	-0.681214	-0.203085	-0.666124	-0.183694	0.240997	-0.123308	0.0140303	0.75	0.3
ENSG00000171791.12	BCL2	0.414498	-0.0878798	0.916875	0.0203997	1.66074	0.103561	0.41859	-4.45594			-0.639519	-0.695144	-0.558728	0.380366	-0.0217209	-0.775774	-0.535484	-0.0677532	0.984474	0.8222	-0.537082	0.457482	0.0769544	-0.36051	-0.116678	-0.493226	-0.291751	-0.0390822	0.125	0.4
ENSG00000169490.16	TM2D2	-0.344303	-0.761621	0.0730154	0.0756841	-1.66067	0.103576	0.41859	-4.45604			0.898739	0.150876	0.83277	-0.370398	0.263921	0.210181	0.080595	0.915403	0.0204536	-0.361979	0.660858	-0.410493	-0.281086	-0.445733	0.572673	0.513678	-0.348943	0.365152	0.875	0.5
ENSG00000137727.12	ARHGAP20	-0.459317	-1.0161	0.0974706	0.228767	-1.66048	0.103614	0.41859	-4.45631			1.09215	0.869268	1.57572	0.00307215	0.567443	0.62895	0.616404	0.64395	-0.761772	-0.0572045	0.715738	-0.810633	-0.344503	0.842303	0.745787	1.0991	0.278155	1.19607	1	0.6
ENSG00000170091.10	NSG2	-0.58691	-1.29839	0.124566	0.302061	-1.66043	0.103624	0.41859	-4.45637			1.53636	0.487929	1.58982	0.167009	1.17645	0.672921	0.787303	0.823088	-0.454649	-0.249048	1.12194	-0.950211	-0.560335	0.8602	0.914594	0.807834	0.275436	1.41622	1	0.6
ENSG00000181016.9	LSMEM1	0.671118	-0.142488	1.48472	0.0166112	1.66033	0.103644	0.41859	-4.45651			-0.360634	-0.146807	-1.33787	0.0520737	-0.359716	-1.17304	-0.0621832	0.585835	1.05453	-0.65296	0.0242081	-0.294936	0.296534	-0.0934279	1.56943	-0.190316	-0.317293	1.8125	0.25	0.5
ENSG00000127364.3	TAS2R4	0.31814	-0.0676204	0.703901	0.0123204	1.66001	0.103709	0.41859	-4.45696			-0.153238	-0.21337	-0.387629	-1.55692	0.182926	0.026114	-0.157351	-0.686522	-0.309904	-0.291192	-0.360451	-0.474033	0.0850167	0.712638	-0.125092	-0.301934	0.0671309	0.496744	0.25	0.4
ENSG00000106366.8	SERPINE1	0.847977	-0.180301	1.87625	-0.0217835	1.65991	0.10373	0.41859	-4.4571			-1.91921	-1.05052	-2.60836	1.1814	-1.52405	-2.28674	-1.683	2.44156	-0.336714	0.20869	-0.478075	0.71843	0.4256	-1.99378	-1.4543	1.69288	0.296458	0.0894351	0.25	0.6
ENSG00000134453.15	RBM17	0.356705	-0.075888	0.789297	-0.117342	1.65974	0.103764	0.41859	-4.45734			-0.789007	-0.232388	-0.728017	0.348977	-0.666057	-0.508854	-0.581277	-0.341358	0.513941	-0.0835873	-0.658545	0.847186	0.469848	-0.188309	-0.203835	-0.591588	-0.223982	-0.68656	0.125	0.3
ENSG00000104894.11	CD37	0.557275	-0.118623	1.23317	0.0012794	1.65958	0.103795	0.41859	-4.45756			-0.422203	-1.04734	-1.4219	0.378023	-0.832802	-2.00849	0.230259	-1.11253	-0.121065	0.041441	-0.691382	1.05466	-0.312383	-0.19545	-0.263635	-0.637408	-0.411006	-0.687252	0.25	0.2
ENSG00000197444.9	OGDHL	-0.443374	-0.981127	0.0943794	0.397909	-1.65958	0.103797	0.41859	-4.45757			1.01205	1.29296	1.18061	0.482254	0.489641	1.28429	0.838128	0.91605	0.411682	-0.142464	1.24047	-0.267693	-0.11428	0.8319	0.697816	1.19976	0.449439	0.629597	1	0.7
ENSG00000140564.11	FURIN	0.345124	-0.0735994	0.763848	0.104325	1.65905	0.103904	0.41859	-4.45831			-0.573623	-0.380056	-0.394431	0.96117	-0.370492	-0.134132	-0.673484	0.535743	0.128969	0.451036	0.147872	1.36196	0.793438	-0.0211525	-0.199576	-0.128985	-0.218264	-0.150689	0.25	0.5
ENSG00000203780.10	FANK1	0.562027	-0.119886	1.24394	0.0941324	1.65897	0.103919	0.41859	-4.45841			0.321325	0.30336	0.118359	-3.74875	0.541104	0.165565	0.40612	-0.311862	1.04254	0.491613	0.0964013	0.463622	0.107234	1.32494	-0.399147	0.605035	-0.104261	-0.763682	0.75	0.7
ENSG00000159082.17	SYNJ1	-0.54216	-1.20007	0.115746	0.199121	-1.65872	0.10397	0.41859	-4.45876			1.22353	0.718278	1.45029	-0.307446	0.693268	0.776723	0.587566	0.969152	-0.555801	-0.396004	1.03279	-0.858372	-0.3966	0.617207	0.82668	0.733525	0.528514	0.685665	0.875	0.6
ENSG00000163607.15	GTPBP8	-0.278068	-0.615516	0.0593804	-0.0608821	-1.65865	0.103985	0.41859	-4.45887			0.268682	0.369365	0.735266	0.394707	0.200076	-0.0315929	0.293098	0.276203	0.586054	0.184425	0.135569	-0.923971	0.000670613	0.489673	-0.0578775	0.227648	0.0335029	-0.324119	0.875	0.7
ENSG00000108666.9	C17orf75	-0.326045	-0.721719	0.0696293	0.125121	-1.65863	0.103988	0.41859	-4.45889			0.597486	0.812378	0.698224	-0.944691	0.58779	0.821632	0.399945	0.093293	-0.257542	-0.00634161	0.803226	-0.423087	-0.153402	0.183749	-0.0221919	0.194768	0.000984384	0.251959	0.875	0.5
ENSG00000129990.14	SYT5	-0.525568	-1.16344	0.1123	0.384542	-1.65847	0.10402	0.41859	-4.45911			1.3225	0.719606	1.66888	-0.0203365	1.07424	0.874285	0.8843	1.0928	-0.579151	-0.435669	0.952504	0.118127	-0.0815444	0.770711	0.86076	0.730301	1.03916	0.889464	0.875	0.7
ENSG00000104432.13	IL7	-0.679464	-1.50413	0.145203	0.0786494	-1.65844	0.104028	0.41859	-4.45916			1.16991	1.25449	1.52591	-0.855987	0.315048	0.186375	0.85958	-0.0475292	0.151569	-0.44637	0.734853	-3.00811	-0.238632	0.244179	0.589976	-0.338211	0.201271	0.824576	0.75	0.6
ENSG00000141084.10	RANBP10	0.230684	-0.0493055	0.510674	0.0130073	1.65839	0.104038	0.41859	-4.45923			-0.0746836	0.184375	-0.559802	-0.222349	0.294458	-0.173128	0.0107864	-0.489473	0.263312	-0.185893	-0.314647	0.158052	0.569382	0.00930234	0.287008	0.0924142	0.272248	-0.131606	0.375	0.7
ENSG00000125319.14	C17orf53	0.755488	-0.161492	1.67247	-0.0246185	1.65836	0.104044	0.41859	-4.45927			-0.324596	-0.600707	-0.99874	0.404495	-1.1919	-0.48163	-0.0748233	-1.91614	1.33218	-0.077553	0.149802	1.04598	1.58239	-1.50131	0.272549	-1.67919	-0.399643	0.349619	0.125	0.6
ENSG00000103351.12	CLUAP1	-0.186245	-0.412307	0.0398164	0.0751021	-1.65832	0.104051	0.41859	-4.45932			0.240269	0.512192	0.497174	-0.245814	0.264668	0.260692	0.208086	0.14788	0.177478	-0.162231	0.30537	-0.116634	-0.00297715	0.254547	-0.118053	0.00915514	0.268604	-0.121275	0.875	0.5
ENSG00000204161.13	TMEM273	0.537508	-0.114914	1.18993	-0.664003	1.65831	0.104053	0.41859	-4.45933			-0.542939	-1.75115	-0.34054	-0.997731	-1.191	-2.41613	-0.821863	-1.60069	-1.178	-0.362706	-2.25107	-0.717228	0.425185	-0.907512	0.216391	-0.634794	-0.681804	-0.610935	0	0.2
ENSG00000182108.10	DEXI	0.292559	-0.0626956	0.647814	0.097808	1.65762	0.104194	0.418967	-4.46031			-0.137181	-0.00136297	-0.711358	0.359945	-0.0720138	-0.0252273	-0.37821	-0.26054	0.508674	0.0519249	0.25657	0.72681	0.120001	-0.432249	-0.0574899	-0.162033	-0.0688292	0.44978	0.125	0.6
ENSG00000196233.13	LCOR	0.173702	-0.0372274	0.384631	-0.0922256	1.65759	0.104199	0.418967	-4.46034			-0.0375613	-0.27399	0.0216324	-0.649683	-0.32473	-0.282952	-0.555739	0.04189	-0.44102	-0.116104	-0.24293	-0.128678	0.161512	0.128963	0.0707402	-0.094909	-0.3839	0.206927	0.25	0.4
ENSG00000068305.17	MEF2A	-0.233199	-0.516444	0.0500473	0.0786054	-1.65719	0.10428	0.419189	-4.4609			0.356832	0.237153	0.485259	-0.267994	-0.130053	0.129221	0.172935	0.653501	-0.426735	-0.427917	0.441892	0.205321	-0.212072	0.08876	-0.0751266	0.0491497	0.161284	-0.0904751	0.75	0.5
ENSG00000101210.11	EEF1A2	-0.573256	-1.26972	0.123208	0.417051	-1.65676	0.104368	0.419435	-4.4615			1.57858	0.99542	1.59948	0.0530283	0.829969	1.06296	0.814854	1.55745	-0.421901	-0.192336	1.4281	0.269388	-0.534942	0.840951	0.882713	1.06035	0.556089	0.993694	1	0.7
ENSG00000120688.8	WBP4	-0.196273	-0.43481	0.0422638	-0.0756737	-1.65621	0.10448	0.41978	-4.46227			0.102545	0.272293	0.345174	-0.273945	-0.165438	-0.0275665	0.0370309	0.235402	-0.047282	-0.310153	0.052169	0.339201	-0.504392	0.106088	-0.136622	-0.248186	0.0754762	-0.632161	0.625	0.4
ENSG00000196511.14	TPK1	-0.275192	-0.609685	0.0593018	0.012486	-1.65599	0.104524	0.419854	-4.46258			0.247884	0.497629	-0.0383085	0.424838	-0.497099	0.431722	0.241122	0.137691	-0.580878	0.124934	0.139633	0.556723	-0.171922	-0.152495	-0.528197	0.196357	-0.0536732	-0.475554	0.75	0.4
ENSG00000134030.13	CTIF	0.162984	-0.0352409	0.361209	0.173958	1.655	0.104727	0.420532	-4.46396			0.0499307	0.185518	-0.1758	0.586333	0.0292725	0.387332	-0.209293	0.0453921	0.167795	0.182477	0.348795	0.666663	0.222784	0.123938	0.285288	0.167718	0.163726	0.424015	0.75	1
ENSG00000135776.4	ABCB10	-0.187623	-0.415838	0.0405914	-0.039914	-1.65483	0.104761	0.420532	-4.4642			0.238942	0.206695	0.332428	0.483917	0.0771065	-0.0877146	0.177559	-0.0148099	-0.0159098	0.0166828	-0.09337	0.653062	0.000261573	-0.153811	-0.212007	-0.273489	0.0771626	-0.107161	0.75	0.4
ENSG00000205758.11	CRYZL1	-0.190297	-0.421788	0.0411938	-0.16383	-1.65466	0.104796	0.420532	-4.46443			-0.196766	-0.081698	0.0850699	0.181024	-0.19639	0.0476317	0.0332449	-0.394245	-0.547441	-0.0228842	-0.345366	-0.565882	-0.377721	-0.0143394	-0.214267	0.0669012	-0.0532416	-0.48139	0.5	0.1
ENSG00000105261.7	OVOL3	0.676443	-0.146469	1.49936	-0.0268222	1.65458	0.104811	0.420532	-4.46454			-0.494294	-0.174319	-2.15772	-0.134544	-1.01651	-0.478174	-0.9902	-0.142495	0.196453	0.454538	-0.577868	-1.27289	0.253383	0.118005	0.0923681	-0.712583	-0.252182	1.47989	0	0.6
ENSG00000100567.12	PSMA3	-0.219636	-0.486863	0.0475905	-0.0668447	-1.65438	0.104853	0.420532	-4.46483			0.175398	0.183843	0.318898	-0.123101	-0.269007	0.403943	0.460696	0.247812	-0.28948	-0.312263	0.276096	-0.554184	-0.158311	0.109948	0.226783	0.0600426	0.236176	-0.043065	0.75	0.5
ENSG00000240038.6	AMY2B	-0.232787	-0.516025	0.0504512	-0.0144548	-1.65431	0.104867	0.420532	-4.46492			0.0887425	0.181209	0.244852	-0.23224	0.04901	0.199908	0.166397	-0.139043	-0.569744	-0.162727	-0.0121697	-0.603497	-0.379617	0.234554	-0.46382	0.398052	-0.0311897	-0.0391662	0.75	0.2
ENSG00000118162.13	KPTN	0.521859	-0.113169	1.15689	-0.0366729	1.65414	0.104903	0.420532	-4.46517			0.0818223	-0.73257	-0.161911	-2.60012	-0.161505	0.0597674	-1.68808	0.385737	-0.905579	0.159794	-0.564261	-1.35309	0.683691	0.376076	0.340072	0.13805	-0.401435	0.72419	0.375	0.6
ENSG00000127362.2	TAS2R3	0.401868	-0.0871928	0.890929	-0.0413472	1.65398	0.104934	0.420532	-4.46538			0.0165813	-0.330771	-0.72205	-1.61554	-0.155814	0.170642	-0.437164	-0.286307	0.370618	-0.102262	-0.243041	-0.906668	0.46248	0.334169	0.328241	-0.716712	0.526197	-0.23487	0.25	0.5
ENSG00000120458.11	MSANTD2	0.235271	-0.0510776	0.521619	-0.16502	1.6538	0.104971	0.420532	-4.46563			-0.331474	0.0896253	-0.300854	-0.767383	-0.377446	-0.325034	-0.163892	-0.371646	-0.370256	-0.276908	-0.352975	-0.445326	-0.0370147	0.102924	0.266909	-0.0124648	0.0263714	0.266314	0.125	0.4
ENSG00000103335.22	PIEZO1	0.545974	-0.118542	1.21049	-0.0715816	1.65378	0.104976	0.420532	-4.46567			-1.46773	-0.727754	-1.51633	1.38974	-0.527256	-0.407697	-0.682871	-0.658983	0.492563	0.560416	-0.913319	1.20347	0.311999	-0.850916	-0.420924	-0.406164	-0.0416185	-0.224357	0.125	0.4
ENSG00000041988.15	THAP3	0.223097	-0.0484438	0.494638	-0.0504509	1.65375	0.104982	0.420532	-4.46571			0.0321352	0.250679	-0.120891	-0.261459	-0.713522	-0.332118	-0.340476	0.113362	-0.0383657	-0.0758796	-0.102504	0.297271	0.158796	-0.0977509	-0.00245673	0.165202	0.0737047	0.13759	0.375	0.5
ENSG00000037749.12	MFAP3	0.263431	-0.0572922	0.584154	0.0314302	1.65328	0.105077	0.420589	-4.46635			-0.19083	-0.208728	-0.269122	0.555424	-0.228535	-0.576775	-0.233098	-0.0377743	0.0849645	0.104693	-0.230869	0.362451	0.681135	-0.0104382	0.319497	-0.42352	0.0241018	0.235497	0.125	0.7
ENSG00000105866.14	SP4	0.169559	-0.036898	0.376017	-0.104776	1.65311	0.105112	0.420589	-4.46659			-0.00383888	-0.410796	0.0712536	-0.145917	0.165247	-0.234484	-0.467038	-0.560849	-0.23109	0.234238	-0.216518	0.041536	0.206856	-0.192324	-0.193391	-0.0932215	0.198294	-0.0418142	0.25	0.4
ENSG00000148606.12	POLR3A	-0.278359	-0.617307	0.0605883	0.107069	-1.65304	0.105126	0.420589	-4.46669			0.6742	0.646258	0.627076	0.112744	0.348106	0.484495	0.229731	0.575238	-0.342712	-0.224046	0.613071	-0.0180003	-0.0255367	0.27969	0.339136	0.578398	0.206141	0.432575	1	0.6
ENSG00000267152.1	AC093227.1	-0.434005	-0.962488	0.0944777	-0.0630637	-1.65301	0.105133	0.420589	-4.46674			0.293524	-0.187894	0.377857	0.812337	-0.449805	0.443322	-0.177567	-0.330072	-0.500181	-0.315108	-1.54113	-2.06612	-0.196314	-0.0760152	0.96665	-0.533634	0.391926	0.506995	0.5	0.3
ENSG00000068976.13	PYGM	0.635209	-0.138348	1.40877	0.242191	1.65286	0.105164	0.420589	-4.46695			-0.663406	-0.240135	0.126834	1.58121	0.320937	-0.598401	-1.81056	-0.554622	1.857	0.948448	-0.613964	0.548458	1.25642	0.726536	-0.470698	-0.141569	0.181667	-0.237894	0.375	0.6
ENSG00000031081.10	ARHGAP31	0.660039	-0.143799	1.46388	0.0731444	1.65277	0.105182	0.420589	-4.46707			-1.1419	-1.04769	-1.21289	1.12309	-0.221037	-0.481026	-0.387126	-0.6443	1.53054	1.18519	-1.00603	0.999728	0.98264	-0.124722	-0.837276	-0.593607	-0.121001	-0.431157	0.125	0.4
ENSG00000136938.8	ANP32B	0.580261	-0.12648	1.287	-0.520155	1.65262	0.105212	0.420589	-4.46727			-1.50783	-1.09895	-0.936211	0.225036	-1.18639	-1.57852	-1.26338	-1.45486	-0.0338918	-0.0335414	-1.45381	1.1755	0.0528669	-0.605028	-0.773125	-1.15448	-0.767365	-1.60589	0.125	0.2
ENSG00000110013.12	SIAE	-0.292917	-0.649687	0.0638533	-0.0319413	-1.65259	0.105218	0.420589	-4.46731			0.315518	0.386788	0.350278	0.160608	0.295677	0.0797029	0.0886766	0.637193	0.225391	-0.214451	0.753226	-0.3839	-0.467951	-0.0919062	0.372277	-0.0363537	-0.203323	0.0108746	1	0.4
ENSG00000186867.10	QRFPR	-0.662598	-1.46969	0.144494	0.127333	-1.65249	0.10524	0.420589	-4.46746			0.937382	1.01756	1.40539	0.58287	1.34506	-0.619495	0.665894	0.632117	-0.731648	0.523305	0.834444	1.50052	0.0469316	-0.839821	0.637764	0.406646	-1.75637	0.21073	0.875	0.7
ENSG00000101557.14	USP14	-0.257387	-0.570921	0.0561464	-0.0518837	-1.65239	0.105259	0.420589	-4.46759			0.46089	0.225539	0.626246	-0.786756	0.313889	0.227475	0.0474306	0.613972	-0.152622	-0.231134	0.415142	-0.343604	-0.524789	0.0712286	0.202664	0.214223	0.086188	-0.150314	0.875	0.5
ENSG00000170634.12	ACYP2	-0.223618	-0.496083	0.0488475	-0.0859315	-1.65198	0.105343	0.420678	-4.46816			0.315383	0.0641403	0.354925	0.120276	-0.350335	0.4442	-0.241946	0.161908	0.139149	0.00323258	0.240431	-0.311527	-0.146649	0.151716	-0.39887	-0.06569	-0.354799	-0.407478	0.75	0.4
ENSG00000278730.1	AC005332.6	0.298687	-0.0652522	0.662627	-0.145529	1.65195	0.105349	0.420678	-4.4682			-0.845142	-0.607689	-0.525703	0.531303	-0.264662	-0.309646	-0.529194	-0.602938	0.181311	0.183506	-0.511531	0.507828	0.303656	-0.46386	-0.174496	-0.28174	-0.350669	-0.349219	0.125	0.4
ENSG00000162910.18	MRPL55	-0.328226	-0.728181	0.0717287	0.0513748	-1.65186	0.105368	0.420678	-4.46834			0.430364	0.599705	0.572839	-0.114164	0.416578	0.313278	0.412616	1.10602	-0.834784	0.257969	0.464306	0.275681	0.149435	-0.069844	0.0366883	0.87749	0.119875	0.112463	0.875	0.8
ENSG00000114544.16	SLC41A3	-0.241697	-0.53626	0.0528647	0.198514	-1.6516	0.105421	0.420678	-4.46869			0.341661	0.4714	0.522438	0.618918	0.285821	0.432214	-0.09659	0.722919	0.365488	-0.0858639	0.702973	0.0845209	-0.144786	-0.229912	0.375606	0.340574	-0.0413398	0.339241	0.875	0.6
ENSG00000177181.14	RIMKLA	-0.460317	-1.02133	0.100698	0.442402	-1.65156	0.10543	0.420678	-4.46876			1.4272	1.19117	1.23917	0.446261	0.425163	1.37253	0.782753	1.06051	-0.238907	-0.16673	1.44896	0.39085	-0.149152	0.622614	0.729064	0.810269	0.712981	1.16784	1	0.7
ENSG00000261371.5	PECAM1	0.810092	-0.177238	1.79742	0.0225865	1.65151	0.105439	0.420678	-4.46882			-1.33907	-0.575297	-2.00726	1.66659	-1.03827	-1.52597	0.0595957	-0.703532	0.562309	0.860216	-1.07319	1.63399	1.83938	-0.209415	-0.866018	-0.797994	0.0405244	-0.717908	0.25	0.5
ENSG00000101161.7	PRPF6	-0.155501	-0.345047	0.0340449	-0.10314	-1.65131	0.10548	0.42072	-4.4691			0.044287	0.0777322	0.317104	-0.0999549	-0.253872	0.0574412	0.177325	0.0340147	0.0307936	-0.120515	-0.0536529	-0.185438	-0.433544	0.0445153	-0.0831144	0.165367	-0.118833	-0.357991	0.75	0.3
ENSG00000111530.12	CAND1	-0.277448	-0.615661	0.0607653	0.0402688	-1.65121	0.105502	0.42072	-4.46925			0.653013	0.367875	0.709955	-0.341537	0.164305	0.333926	0.128595	0.739218	-0.0267848	-0.218204	0.659858	-0.228148	-0.367233	0.299578	0.289072	0.15873	0.089892	0.0129498	0.875	0.6
ENSG00000082701.15	GSK3B	-0.21574	-0.47877	0.0472904	0.136555	-1.65096	0.105554	0.420821	-4.4696			0.457385	0.481401	0.745431	0.134759	0.281513	0.512194	0.0793729	0.214882	-0.172369	-0.00125872	0.57778	0.0333422	-0.243104	0.215379	0.287527	0.302209	0.136056	0.340716	1	0.7
ENSG00000268658.5	LINC00664	-0.650411	-1.44359	0.14277	-0.00525622	-1.65054	0.105639	0.421056	-4.47017			0.864655	0.49307	0.398162	-0.242099	0.112754	0.962291	0.23165	1.15053	-0.660213	0.530268	-0.111443	-1.4008	0.449335	-0.775515	0.172769	1.32905	-1.82018	0.746389	0.875	0.5
ENSG00000128298.16	BAIAP2L2	0.381411	-0.0838284	0.84665	-0.144475	1.65016	0.105716	0.421258	-4.4707			-0.589061	0.158479	-0.71515	-0.674868	0.0970636	-0.454841	-0.407321	-0.320985	-0.411173	-0.315951	0.110213	-0.19414	0.309438	-0.239672	-0.458101	0.491526	0.148792	0.739823	0.25	0.5
ENSG00000104852.14	SNRNP70	0.250878	-0.0551809	0.556936	-0.121087	1.64994	0.105762	0.421338	-4.47101			-0.662331	-0.336053	-0.674793	-0.249338	-0.39974	-0.246365	-0.0484961	-0.647804	-0.771787	-0.221136	-0.534719	-0.246498	0.0749152	0.259864	-0.383315	0.217289	0.0750404	-0.042029	0	0.4
ENSG00000169570.9	DTWD2	-0.406907	-0.903408	0.0895931	-0.00768145	-1.64963	0.105826	0.42148	-4.47144			0.547328	-0.0768986	0.56994	-0.714852	0.109035	0.0780602	0.728398	0.0585006	0.376581	-0.0167872	-0.0329397	-2.59379	0.0332516	-0.170947	-0.206753	0.156737	0.347142	-0.33718	0.75	0.4
ENSG00000137473.17	TTC29	-0.598895	-1.32982	0.132027	-0.046239	-1.64926	0.105901	0.42148	-4.47195			0.852831	0.785853	-0.0933577	1.00711	0.455701	0.373536	0.903688	0.279301	0.308542	-1.01408	0.295259	1.25891	-0.682802	-0.375554	-0.462585	0.761024	0.651435	-1.02328	0.875	0.5
ENSG00000156687.10	UNC5D	-0.572735	-1.27174	0.126269	0.467363	-1.64924	0.105905	0.42148	-4.47198			1.57943	0.953558	1.61424	-0.18946	0.858214	1.03843	1.06745	1.41769	-0.226677	-0.238017	1.45014	-0.662991	-0.500777	1.09746	0.818461	1.13583	0.561762	1.2619	0.875	0.6
ENSG00000265808.3	SEC22B	-0.162579	-0.361018	0.0358598	-0.0271378	-1.64911	0.105933	0.42148	-4.47217			0.226163	0.164719	0.112123	-0.0308296	-0.11787	0.0739945	0.0599659	0.185398	-0.194291	-0.124725	0.198783	0.0101887	-0.374841	0.00852063	0.168921	-0.125722	-0.0600719	-0.290475	0.75	0.4
ENSG00000185507.20	IRF7	0.519447	-0.114584	1.15348	-0.143847	1.64908	0.105939	0.42148	-4.47221			-1.36759	-0.481224	-2.08315	0.681116	-0.750455	-0.581832	-0.553789	-1.25467	0.0704925	0.440445	-1.53985	0.734093	0.366519	-0.304659	-0.738519	-0.533471	-0.406501	-0.883563	0.125	0.4
ENSG00000235162.8	C12orf75	0.38783	-0.0855738	0.861234	-0.132678	1.649	0.105956	0.42148	-4.47232			0.168129	-0.963321	-0.245636	-1.4083	-0.622764	-1.29063	-0.683097	-0.507341	0.203691	-1.03826	-0.28376	-0.766473	-0.0953734	-0.349372	-0.0396788	-0.488996	0.358723	-0.563395	0.125	0.2
ENSG00000067082.14	KLF6	0.315794	-0.0697907	0.701378	-0.00446226	1.64852	0.106054	0.421664	-4.47298			-0.410566	-0.306009	-0.644621	0.839606	-0.128243	-0.668356	-0.274164	-0.424635	0.374996	0.382241	-0.623173	0.442401	0.430732	-0.110241	0.0923349	-0.158355	0.0819736	-0.276207	0.125	0.6
ENSG00000014914.20	MTMR11	0.381822	-0.0843842	0.848028	-0.0501164	1.64852	0.106055	0.421664	-4.47299			-0.158619	-0.918923	-1.19267	0.03739	0.132172	-0.743836	-0.588897	0.272996	-0.268127	-0.197043	-0.358279	0.643424	0.158306	-0.287006	0.596405	-0.425588	-0.0915836	0.09723	0.375	0.4
ENSG00000065457.10	ADAT1	-0.205337	-0.456083	0.0454085	-0.0684281	-1.64833	0.106093	0.421711	-4.47324			0.0314035	0.36533	0.0924325	0.175167	0.257057	0.208893	-0.0537493	0.11067	-0.0815375	-0.156733	0.194147	-0.040649	-0.237267	-0.113391	-0.0607704	0.486211	-0.290872	-0.268505	0.875	0.2
ENSG00000130717.12	UCK1	0.275182	-0.060927	0.611291	0.00540458	1.64797	0.106167	0.421899	-4.47374			-0.547526	-0.536504	-0.281305	0.475078	-0.155965	-0.182223	-0.26037	-0.105688	0.33227	0.369761	-0.174115	0.873628	0.0431252	-0.395621	0.0254517	-0.136856	-0.0158003	-0.163151	0.125	0.5
ENSG00000070961.15	ATP2B1	-0.577024	-1.28188	0.127835	0.264796	-1.64779	0.106204	0.421944	-4.474			1.4272	0.737278	1.54199	-0.723286	0.647574	0.699709	0.713735	1.02138	-0.616214	-0.545186	1.04889	-0.459331	-0.562084	0.853079	0.476044	0.493431	0.550597	0.57251	0.875	0.6
ENSG00000132932.16	ATP8A2	-0.598491	-1.32963	0.132651	0.312049	-1.64766	0.106232	0.421951	-4.47419			1.49157	0.848293	1.57643	-0.227211	0.767116	0.971859	0.839522	1.27912	-0.734817	-0.240324	1.09844	-0.5067	-0.468297	1.01887	0.606848	1.18247	0.452635	1.03933	0.875	0.6
ENSG00000185864.16	NPIPB4	0.610586	-0.135493	1.35666	0.0140882	1.6473	0.106305	0.422137	-4.47468			-0.662363	-0.28946	-2.13933	1.52123	-0.29588	-0.804914	0.0490512	-1.65901	-0.723824	-0.149693	-0.920857	1.56833	1.33448	0.0176257	-0.400425	-0.366412	0.121439	0.274361	0.25	0.5
ENSG00000160179.18	ABCG1	0.218497	-0.0485728	0.485567	-0.132893	1.64676	0.106416	0.422472	-4.47542			-0.170462	-0.228879	-0.215008	-1.175	-0.173234	-0.321995	-0.604572	-0.216941	-0.605362	0.00447928	-0.2834	-0.175024	-0.0660499	-0.296935	-0.134688	-0.0248527	-0.432226	0.316417	0	0.2
ENSG00000167971.15	CASKIN1	0.264278	-0.0588509	0.587406	0.510637	1.64625	0.106523	0.422734	-4.47614			0.200246	0.193053	0.28981	0.840692	0.413538	0.412147	-0.119364	0.322549	0.619954	0.701529	0.516924	0.93868	0.602372	0.511511	0.280244	0.367226	0.205663	1.08951	0.875	1
ENSG00000143793.12	C1orf35	0.255917	-0.0570524	0.568887	-0.0137433	1.64592	0.106591	0.422734	-4.4766			-0.378688	0.137207	-0.192713	-0.44994	-0.498844	-0.671057	-0.400738	-0.312109	-0.237648	-0.28728	-0.535167	0.28888	0.0771041	0.374044	-0.102948	-0.510891	0.0109663	0.0235081	0.125	0.5
ENSG00000149485.18	FADS1	-0.343401	-0.763364	0.0765613	-0.241898	-1.64589	0.106596	0.422734	-4.47663			-0.531609	0.0874831	0.481508	0.199052	0.127204	-0.144917	0.589268	-0.589611	-0.28752	0.440843	-0.899953	-0.178662	-0.357047	0.166977	-0.646427	-0.102449	-0.100955	-1.19585	0.625	0.2
ENSG00000084652.15	TXLNA	0.219564	-0.0489542	0.488081	-0.069015	1.64588	0.106599	0.422734	-4.47665			-0.409588	-0.475804	-0.291521	0.220355	-0.224047	-0.635228	-0.450515	0.0481195	-0.0917199	-0.0744548	-0.469628	0.0597699	0.305094	-0.246093	-0.0776441	-0.125517	0.0918944	0.0511493	0.25	0.4
ENSG00000094841.13	UPRT	-0.293873	-0.653283	0.0655381	-0.0106627	-1.64581	0.106614	0.422734	-4.47675			0.505544	0.270928	0.022473	0.55697	0.213808	-0.0899325	-0.0128843	0.507447	-0.510393	-0.457364	0.309998	-0.545738	-0.424676	0.0464324	0.477833	0.128707	0.30697	0.197446	0.75	0.6
ENSG00000237753.1	FLJ42351	0.500854	-0.111761	1.11347	-0.0398244	1.64564	0.106649	0.422744	-4.47699			0.864683	0.353613	0.11234	-3.10942	0.0185055	0.00656629	0.195623	-0.773084	0.523285	0.0573955	-0.0250438	-1.3808	0.662866	0.103742	0.442404	-0.129661	0.792418	1.04797	0.75	0.7
ENSG00000163938.16	GNL3	-0.236802	-0.526461	0.0528575	-0.0309441	-1.64554	0.10667	0.422744	-4.47712			0.306395	0.450658	0.687644	-0.317691	0.0759985	0.173701	0.301539	0.271762	-0.121353	-0.502071	0.253285	-0.268665	-0.286412	0.346702	0.0556726	0.352362	0.301187	-0.061216	0.875	0.5
ENSG00000257261.5	AC008014.1	0.704267	-0.157287	1.56582	-0.0628213	1.64538	0.106703	0.422772	-4.47735			-0.314079	-0.442793	-0.665379	-1.70286	0.539928	-0.00410632	-0.0994189	-1.29216	-0.903091	0.717153	-0.132356	1.05849	0.614673	0.14754	0.228478	0.621594	0.493888	-0.77978	0.125	0.7
ENSG00000165449.11	SLC16A9	0.728819	-0.162947	1.62059	-0.14272	1.64505	0.106771	0.422935	-4.4778			-0.975937	-1.41371	-1.42315	-0.633247	-0.30812	-0.341706	-0.170496	-0.975045	1.47879	1.5264	-1.67732	0.929166	0.528866	-0.661843	-1.12193	-0.567695	-0.342902	-0.605113	0	0.4
ENSG00000188846.13	RPL14	0.191555	-0.042931	0.426042	-0.0660035	1.64432	0.106921	0.423239	-4.47881			-0.271793	-0.0874882	-0.301539	-0.333537	-0.482701	-0.148526	-0.341889	-0.0654362	0.00892524	0.00334604	-0.00325623	0.567603	-0.291906	-0.195762	0.101841	-0.296312	-0.221	-0.29906	0	0.4
ENSG00000181274.6	FRAT2	0.278237	-0.0623877	0.618862	0.102115	1.64418	0.106951	0.423239	-4.47901			-0.283842	0.185075	-0.271905	-0.00954469	-0.436129	-0.100366	-0.214022	-0.284856	-0.109355	-0.166558	0.716038	0.696925	0.0281578	0.0161008	-0.266689	-0.165474	-0.0198271	0.283567	0.125	0.5
ENSG00000111358.13	GTF2H3	-0.259937	-0.578165	0.0582904	-0.0530293	-1.64415	0.106957	0.423239	-4.47905			0.360595	0.0785136	0.345926	-0.42711	0.320954	0.19548	0.433856	0.0185284	-0.106539	0.342498	0.319108	-0.583765	0.103372	-0.116023	-0.337687	-0.252803	0.0450382	-0.354145	0.875	0.4
ENSG00000177311.11	ZBTB38	0.148979	-0.0334283	0.331387	0.00852488	1.64397	0.106995	0.423239	-4.4793			0.0398501	0.0332354	-0.0745374	-0.152548	-0.178855	-0.102611	-0.515007	0.309025	-0.0160761	-0.0198318	0.182873	0.12801	-0.011521	0.0471217	0.249069	-0.0065235	-0.150783	0.285645	0.375	0.5
ENSG00000011007.12	ELOA	0.144322	-0.0323891	0.321033	-0.0558603	1.64391	0.107006	0.423239	-4.47938			-0.166611	-0.189111	-0.150031	-0.0489068	-0.179064	-0.37023	-0.253114	-0.325989	0.335375	-0.104557	-0.320006	0.0753805	0.00424582	-0.26107	0.134706	-0.219267	-0.0478944	-0.257517	0	0.4
ENSG00000106976.20	DNM1	-0.596264	-1.32636	0.133835	0.471305	-1.64387	0.107015	0.423239	-4.47944			1.59093	1.0257	1.82685	0.11014	0.96609	1.18519	1.126	1.42132	-0.422294	-0.0486293	1.27744	-0.0919949	-0.465511	1.12592	0.925115	1.3105	0.672751	1.31935	1	0.6
ENSG00000176406.22	RIMS2	-0.394305	-0.877196	0.0885864	0.208391	-1.64359	0.107074	0.423239	-4.47983			0.719275	0.526618	0.928422	0.0419332	0.461879	0.456713	0.658216	0.177774	-1.07001	-0.136991	0.651227	-0.150065	-0.442776	0.611788	0.421866	0.343942	0.272927	0.518581	1	0.6
ENSG00000082397.17	EPB41L3	-0.599723	-1.3342	0.134749	-0.0327822	-1.64356	0.107079	0.423239	-4.47987			1.14544	0.516298	1.22319	-1.5367	0.188864	0.458171	0.605539	1.01094	-1.35543	-0.824318	0.888417	-1.18071	-0.893481	0.305079	0.375836	0.61253	0.242323	0.347202	0.875	0.6
ENSG00000117151.12	CTBS	-0.313175	-0.696723	0.0703726	-0.189945	-1.64353	0.107085	0.423239	-4.47991			-0.255034	-0.34303	-0.0344758	0.23391	-0.0220609	-0.0156513	0.309616	-0.171812	0.0252118	-0.0645104	-0.509044	-0.0304071	0.147317	-0.799299	-0.611631	-0.271563	-0.391768	-0.999233	0.25	0.2
ENSG00000256235.2	SMIM3	0.559615	-0.125858	1.24509	0.0784928	1.64327	0.107139	0.423348	-4.48027			-0.966312	-1.04999	-1.36107	1.24034	-0.211219	-0.160478	-0.206272	-0.763404	0.597305	-0.153986	-0.48738	1.27754	0.717883	-0.270452	-0.18178	-0.0513124	0.619427	-0.819094	0.125	0.4
ENSG00000107957.16	SH3PXD2A	0.240527	-0.0541457	0.5352	-0.324853	1.64299	0.107198	0.423477	-4.48066			-0.564993	-0.477166	-0.51491	-0.214411	-0.345202	-0.745048	-1.06903	-0.46643	-0.570456	-0.588918	-0.4401	0.32825	-0.0334561	-0.536609	-0.147244	-0.3244	-0.271317	-0.506962	0	0.1
ENSG00000163909.7	HEYL	0.768821	-0.17327	1.71091	-0.139283	1.64264	0.10727	0.423657	-4.48114			-2.3957	-0.995854	-1.59257	0.739405	-0.385375	-0.723964	0.108367	-1.36236	0.449874	0.350444	-1.07619	0.777369	0.467767	-1.03648	-0.169716	0.326747	0.953965	-1.61563	0.25	0.6
ENSG00000124713.5	GNMT	0.541914	-0.12224	1.20607	0.227187	1.64237	0.107326	0.42367	-4.48151			-0.786358	0.775758	-1.46754	-1.64454	-0.00844002	0.420772	0.961121	-0.0296944	-0.892361	0.332067	-0.46564	1.33254	-0.526508	-0.144251	0.68781	0.989838	0.344922	1.53707	0.375	0.6
ENSG00000189079.15	ARID2	0.156171	-0.0352279	0.34757	-0.174107	1.64237	0.107326	0.42367	-4.48152			-0.263906	-0.455433	-0.295606	-0.4205	-0.385403	-0.393483	-0.401407	-0.31007	-0.0426371	-0.00616556	-0.349268	-0.305282	0.0897367	-0.271773	-0.298969	-0.304858	-0.102924	-0.503407	0	0.1
ENSG00000198010.12	DLGAP2	-0.367211	-0.817291	0.0828686	0.483511	-1.64224	0.107354	0.423673	-4.4817			0.983746	0.805618	0.955749	0.406699	0.661982	0.953639	0.796066	0.876231	-0.422468	0.135895	0.967987	-0.18939	0.125973	0.834454	0.296793	0.871953	0.502724	1.25364	1	0.8
ENSG00000078967.12	UBE2D4	0.181984	-0.0410893	0.405056	0.0719801	1.64209	0.107386	0.423695	-4.48191			-0.0969088	-0.0960309	-0.000460766	0.0231513	0.0312247	0.288713	-0.15537	-0.128373	0.534673	0.112466	-0.0153518	0.202293	0.153907	-0.0201191	0.385318	-0.0290535	0.210098	0.118036	0.375	0.7
ENSG00000222009.8	BTBD19	0.522815	-0.118303	1.16393	0.200971	1.64142	0.107524	0.424136	-4.48283			-0.71246	-0.230114	-2.37106	0.302578	0.220475	-0.457355	-0.388753	-0.127572	-0.038386	0.150106	-0.539013	1.64415	-0.585893	0.103745	0.225581	-0.274943	-0.151693	-0.0108395	0.25	0.4
ENSG00000125755.18	SYMPK	0.146925	-0.0332918	0.327142	-0.0134199	1.64101	0.10761	0.424371	-4.4834			-0.331257	-0.0922167	-0.270336	-0.26728	-0.124643	0.0675752	0.0267036	-0.243466	-0.347568	0.00711209	-0.107258	0.0636879	-0.0580903	-0.0353992	0.0024854	0.202477	0.0929399	0.105216	0.25	0.6
ENSG00000136531.15	SCN2A	-0.659818	-1.46928	0.149642	0.346632	-1.64074	0.107667	0.42445	-4.48378			1.66255	1.02161	1.98666	-0.659877	0.813644	0.921615	1.11195	0.947762	-0.957004	-0.329994	1.02119	-0.672199	-0.560569	1.17558	0.740774	0.955848	0.590539	1.19504	0.875	0.6
ENSG00000142330.19	CAPN10	0.300028	-0.0680621	0.668118	0.0836603	1.64066	0.107683	0.42445	-4.48389			-0.438713	0.132001	-0.814924	0.851617	0.0349291	0.133074	-0.287475	-0.272973	-0.458311	0.502834	-0.569499	0.550984	0.636006	0.313981	0.297622	0.0878862	0.402296	0.408402	0.5	0.8
ENSG00000078900.14	TP73	0.459146	-0.104318	1.02261	-0.15031	1.6402	0.10778	0.424581	-4.48453			-0.959007	-0.0810077	-1.06785	0.322278	-0.512341	-0.839715	-0.0431788	-1.69334	0.770655	0.52416	-1.71615	-0.723527	0.330435	-0.271762	0.127266	-0.428335	-0.0758103	-0.0381708	0.125	0.4
ENSG00000137100.15	DCTN3	-0.274123	-0.61055	0.0623047	0.0530483	-1.64008	0.107805	0.424581	-4.48469			0.610725	0.416576	0.558337	-0.0151237	0.151707	0.335106	0.303638	0.467286	-0.0115133	-0.171266	0.438168	-0.365104	-0.498776	0.299683	0.544067	0.125734	0.340794	0.0922993	0.875	0.6
ENSG00000165501.16	LRR1	0.553693	-0.125875	1.23326	-0.00190763	1.64001	0.107818	0.424581	-4.48478			-0.326272	-1.90693	-0.31226	-2.67275	0.127606	0.408621	0.398941	0.996078	-0.360236	-0.0992249	0.648339	-0.0374125	1.04674	0.0230069	-0.25275	0.511311	0.0398712	-0.091413	0.5	0.5
ENSG00000147642.16	SYBU	-0.368773	-0.821387	0.083841	0.394327	-1.63999	0.107822	0.424581	-4.48481			0.999104	0.771432	0.947375	0.0903863	0.807963	0.975186	0.837495	1.06313	0.54206	0.206036	1.02257	-0.308354	-0.159219	0.676295	0.518381	0.682918	0.46766	0.779009	1	0.8
ENSG00000137574.10	TGS1	0.160151	-0.0364285	0.356731	-0.0214499	1.63984	0.107854	0.424599	-4.48502			-0.120365	-0.153698	-0.0717458	-0.436044	-0.0828421	0.0517814	-0.169002	-0.359769	-0.15167	-0.297945	-0.281014	0.324548	0.0496086	-0.0937525	-3.01134e-05	-0.272724	0.335386	0.311999	0.125	0.4
ENSG00000234177.5	LINC01114	-0.383461	-0.854421	0.0874982	0.0334275	-1.63889	0.108054	0.425197	-4.48634			0.463091	0.429906	0.215695	0.260271	0.238248	0.310381	0.689906	-0.452151	0.484485	0.279701	0.165448	-1.03049	-0.337106	0.440892	-0.671699	0.0376465	0.0879114	-0.597216	0.875	0.6
ENSG00000136895.18	GARNL3	-0.423696	-0.944093	0.0967004	-0.100887	-1.63882	0.108068	0.425197	-4.48644			0.469847	0.00234825	0.556369	-0.581265	0.241296	-0.169	0.401219	-0.291885	-1.15977	-0.586826	0.284066	-1.67264	-0.341336	0.0217641	0.03652	0.121391	-0.198171	0.0442039	0.625	0.5
ENSG00000104112.8	SCG3	-0.577153	-1.28612	0.131813	0.315156	-1.63861	0.108111	0.425197	-4.48672			1.22176	0.630834	1.79555	0.81933	0.733866	0.270751	1.32962	0.381965	0.977432	0.516673	0.602947	-1.01091	-0.78139	0.797961	0.44667	0.895658	0.540149	0.222877	1	0.8
ENSG00000062716.12	VMP1	-0.212746	-0.474122	0.0486305	-0.154595	-1.63834	0.108167	0.425197	-4.48709			-0.0800986	0.106619	0.0951798	0.162771	-0.264241	-0.140417	0.0934891	-0.197746	-0.501819	-0.106024	0.135969	0.0501672	-0.62556	-0.302087	-0.277407	0.0290258	-0.00771614	-0.80256	0.5	0.3
ENSG00000276772.1	AC025271.4	0.853643	-0.19517	1.90246	0.0941212	1.63828	0.10818	0.425197	-4.48718			-0.641235	-0.737389	-3.47037	0.905232	-0.682995	-0.883493	0.679037	-1.08534	1.03746	0.450111	-0.418655	2.02798	0.903025	-1.24689	0.294425	-2.23761	0.287914	0.0429835	0.25	0.7
ENSG00000243279.3	PRAF2	-0.290563	-0.647585	0.0664593	-0.104705	-1.63816	0.108206	0.425197	-4.48735			0.41979	-0.351754	0.539653	0.0731413	0.479396	-0.182392	0.0805964	0.127823	0.521162	-0.275644	0.20137	-0.689008	-0.389617	-0.38894	0.00654317	0.195378	-0.369647	-0.234406	0.75	0.4
ENSG00000074590.13	NUAK1	-0.40624	-0.905421	0.0929407	0.0793111	-1.63808	0.108222	0.425197	-4.48745			0.900185	0.6243	1.25075	0.10924	0.263021	0.480024	-0.115255	0.931658	-0.599058	-0.280236	0.955727	-0.198931	-0.428694	0.15836	0.565765	0.544029	0.300567	0.474972	0.875	0.6
ENSG00000078018.19	MAP2	-0.532745	-1.18748	0.121988	0.348122	-1.63782	0.108277	0.425197	-4.48782			1.47051	0.647983	1.55261	-0.434769	0.831052	0.916019	0.762326	1.15603	-0.590943	-0.228574	1.02174	-0.100854	-0.521131	0.827417	0.849476	0.788446	0.284229	0.969953	0.875	0.6
ENSG00000160716.5	CHRNB2	-0.387509	-0.8638	0.0887827	0.421277	-1.63764	0.108314	0.425197	-4.48806			1.20233	0.809604	0.995622	0.66598	1.0921	0.871889	0.378237	1.1831	-0.0836669	0.0647955	1.10734	0.150825	0.464318	0.668672	0.489026	0.91704	0.324775	1.02037	1	0.9
ENSG00000002330.13	BAD	0.221819	-0.0508219	0.49446	0.0967497	1.63764	0.108314	0.425197	-4.48806			-0.0918145	0.0155944	-0.377371	0.197019	0.212913	-0.0773778	-0.237571	0.197561	0.831344	0.205742	0.290621	0.628323	-0.144568	0.0922808	0.108634	-0.0958918	-0.0144284	0.114828	0.5	0.7
ENSG00000168685.14	IL7R	-0.745271	-1.66135	0.170807	-0.397159	-1.63754	0.108335	0.425197	-4.4882			-0.0353709	-0.0543739	0.296715	1.33102	-1.83679	-2.34377	-0.336146	0.969599	-0.510736	-0.630171	-0.801623	-0.916517	-1.64156	-1.5164	-1.6493	0.0940635	0.0465943	-2.43845	0.375	0.2
ENSG00000125149.11	C16orf70	-0.32898	-0.733365	0.0754051	-0.113286	-1.63751	0.108341	0.425197	-4.48824			0.432361	-0.0846215	0.237689	-0.117644	0.325001	0.0533555	-0.350735	0.527832	-0.929645	-0.649257	0.394008	-0.437564	-0.83945	-0.29416	0.639899	0.20356	-0.482335	0.38419	0.625	0.4
ENSG00000204435.13	CSNK2B	-0.173769	-0.387389	0.0398515	-0.0699495	-1.63734	0.108376	0.425197	-4.48847			0.0984209	-0.054127	0.330566	-0.428002	-0.0161986	0.13903	0.17017	0.0547851	-0.500858	0.107662	0.156226	-0.529436	-0.272778	-0.148026	-0.137911	0.373276	-0.0764084	-0.341131	0.625	0.3
ENSG00000158109.14	TPRG1L	-0.264674	-0.590099	0.0607504	0.257158	-1.63709	0.10843	0.425197	-4.48883			0.740974	0.209211	0.585885	0.769987	0.709433	0.786871	0.184223	0.68024	0.318236	0.103156	0.586718	0.501174	0.016091	0.254889	0.534783	0.291425	0.0130737	0.567242	1	1
ENSG00000165521.15	EML5	-0.195725	-0.436397	0.0449473	0.0759483	-1.63693	0.108463	0.425197	-4.48904			0.0227112	0.296679	0.208877	-0.333563	-0.0798615	0.391793	0.412296	0.118103	-0.0913216	-0.424534	0.112453	0.0141033	-0.134634	0.271495	-0.123577	-0.201462	0.0294174	-0.112892	0.75	0.4
ENSG00000163902.11	RPN1	-0.14611	-0.325776	0.0335564	-0.0861294	-1.63691	0.108468	0.425197	-4.48908			-0.0203485	-0.170917	0.188776	-0.108532	0.0992659	-0.327905	0.0690086	0.338102	0.107461	-0.261399	0.000328694	-0.351548	-0.202133	-0.0557334	-0.0911206	0.015598	-0.19639	-0.341849	0.5	0.3
ENSG00000132507.17	EIF5A	-0.120361	-0.268367	0.0276458	0.00401699	-1.63687	0.108476	0.425197	-4.48913			0.205206	0.137624	0.316873	0.0568621	0.171651	0.0408524	0.000833368	-0.07698	0.00102913	0.0397597	0.118064	-0.143311	-0.0692443	-0.0669607	0.120223	0.0695425	-0.0602856	-0.146274	0.875	0.5
ENSG00000180855.15	ZNF443	-0.249727	-0.556822	0.0573674	0.0338495	-1.63683	0.108484	0.425197	-4.48918			-0.0890946	0.00398352	0.354136	0.436939	0.151425	0.143239	0.256422	0.184179	-0.367093	0.36909	-0.196222	0.370465	0.128062	-0.232886	-0.538638	-0.0819937	-0.129076	-0.0174421	0.875	0.3
ENSG00000132541.10	RIDA	-0.433512	-0.96672	0.0996955	0.0490523	-1.6365	0.108554	0.425368	-4.48964			0.289696	0.14409	0.356937	1.44135	0.205848	0.348624	0.755574	-0.405616	1.2006	0.878386	-0.252979	-1.53795	-0.768182	0.367015	-0.0675834	-0.171334	0.112145	-0.174621	0.875	0.4
ENSG00000120925.15	RNF170	-0.1935	-0.431588	0.0445871	-0.00619603	-1.6359	0.10868	0.425759	-4.49047			0.280326	0.0436909	0.441976	-0.086196	0.251384	0.180971	-0.0355748	0.0691805	0.352096	-0.0178038	0.140618	-0.729306	-0.416515	0.0643422	0.0681548	-0.0151788	-0.148043	0.198827	0.75	0.5
ENSG00000125375.14	ATP5S	-0.269512	-0.601231	0.0622071	-0.0919594	-1.63538	0.108789	0.426082	-4.49119			-0.0307895	0.298934	0.340167	-0.29838	0.119383	0.31938	0.109927	-0.0884898	-0.83918	0.0159164	0.222275	-0.118685	-0.535181	0.319396	-0.130564	-0.271035	0.0344933	-0.42989	0.625	0.4
ENSG00000117153.15	KLHL12	-0.231674	-0.51685	0.0535027	0.0434411	-1.63521	0.108824	0.426082	-4.49142			0.546288	0.342117	0.439829	-0.49206	0.323179	0.118934	0.186802	0.246345	0.376764	-0.134388	0.325885	-0.355878	-0.552358	0.048486	0.345266	-0.153828	-0.0571616	-0.0202335	0.875	0.4
ENSG00000158773.14	USF1	-0.187238	-0.417729	0.0432529	0.00592344	-1.63512	0.108842	0.426082	-4.49154			-0.0263565	0.128318	0.333879	-0.21733	0.0600869	0.0218843	0.124912	0.050732	0.0665401	-0.159812	0.183383	-0.516421	-0.56235	-0.145993	-0.176225	0.170248	-0.270177	0.133584	0.75	0.4
ENSG00000120693.13	SMAD9	0.486902	-0.1127	1.0865	-0.326473	1.63452	0.10897	0.426479	-4.49238			-0.975616	-1.12186	-1.59666	0.0506125	-0.413785	-1.12746	-0.591401	-0.59157	-0.239731	0.787132	-1.06166	0.851728	0.129086	-0.322665	-0.865988	-0.855522	-0.69387	-0.819162	0.125	0.3
ENSG00000164591.13	MYOZ3	0.539113	-0.12488	1.20311	0.165491	1.63428	0.10902	0.426569	-4.4927			0.607223	0.153983	1.44175	-1.67872	-0.0710707	-0.359107	0.149205	0.748262	0.80647	0.462486	0.941814	1.41407	0.927849	-0.344721	-0.0106705	0.040902	0.862522	1.52981	0.625	0.8
ENSG00000169550.13	MUC15	-0.805476	-1.79779	0.186836	0.325295	-1.63386	0.109109	0.426812	-4.49328			1.2622	1.23106	1.41589	1.4758	1.56531	0.882675	0.125944	0.69544	0.251588	-0.147526	0.658507	-1.45027	-0.701046	1.75769	0.624114	0.972335	-0.257012	1.05477	1	0.6
ENSG00000181396.12	OGFOD3	0.315526	-0.0732701	0.704322	0.136867	1.63352	0.109181	0.426974	-4.49376			0.315018	0.241382	-0.474859	-0.899699	0.174435	-0.000272224	0.460215	0.11183	0.219657	0.254444	-0.337598	-0.0741084	0.603456	0.532076	-0.146532	0.605894	0.730829	0.677206	0.625	0.7
ENSG00000187778.13	MCRS1	-0.236013	-0.52685	0.0548249	0.0287534	-1.63341	0.109203	0.426974	-4.4939			0.35243	0.5439	0.35435	0.345758	0.0722541	0.235709	-0.132783	0.13619	-0.12492	-0.0360677	0.43921	0.295314	-0.504647	-0.164043	0.0800651	0.0642398	-0.132162	0.107645	0.875	0.5
ENSG00000256463.8	SALL3	0.585265	-0.136326	1.30686	0.16226	1.63257	0.109381	0.427458	-4.49506			-1.17568	-0.745464	-0.687257	1.93567	0.083122	-0.540645	-1.2111	-0.647043	1.33971	0.682904	-1.52605	0.36976	0.664579	-0.50966	0.323776	-0.207363	0.497569	0.481918	0.25	0.7
ENSG00000164849.9	GPR146	0.585814	-0.136507	1.30814	-0.0743322	1.63245	0.109406	0.427458	-4.49523			-1.39853	0.000269693	-1.66789	0.730406	-0.54176	-0.612975	0.0621389	-0.686535	0.767604	0.401576	-1.1583	1.22509	0.757818	-0.839132	-0.193455	-0.707494	0.492697	-0.0318533	0.375	0.5
ENSG00000068831.18	RASGRP2	0.308127	-0.0718092	0.688063	0.285178	1.63241	0.109414	0.427458	-4.49528			-0.384794	0.287183	-0.60163	0.923986	0.377903	0.25736	-0.409758	0.00213952	0.905595	-0.131635	0.641757	0.630635	0.403792	-0.117807	0.373752	0.168092	0.264081	0.508495	0.625	0.8
ENSG00000174032.16	SLC25A30	0.248748	-0.0579883	0.555484	-0.00479229	1.63232	0.109434	0.427458	-4.49541			-0.282793	-0.569038	-0.681994	0.182923	-0.134082	-0.223021	-0.467421	-0.177846	0.394988	0.182668	-0.297475	0.343041	0.358668	-0.136436	-0.0692013	-0.66316	-0.46546	-0.101746	0.125	0.4
ENSG00000156709.13	AIFM1	-0.235394	-0.525819	0.0550307	-0.0649832	-1.63145	0.109619	0.427551	-4.49661			0.569147	0.181976	0.283142	-0.167203	0.157496	0.121474	0.143034	-0.0164045	-0.319101	-0.371173	0.458253	-0.601893	-0.344651	0.162697	0.00600688	0.482425	-0.0960167	-0.139665	0.75	0.4
ENSG00000149256.15	TENM4	0.21496	-0.0502697	0.480189	0.321678	1.63135	0.10964	0.427551	-4.49675			0.462241	0.44066	0.808581	0.16873	0.417343	0.637836	-0.0609046	0.322956	0.243279	0.381709	0.389203	0.827241	0.619109	0.813109	0.731722	0.712197	0.530438	0.898393	0.875	1
ENSG00000184349.12	EFNA5	-0.448782	-1.00253	0.104968	0.431578	-1.63129	0.109651	0.427551	-4.49682			1.18982	0.940559	1.04304	0.622524	0.391009	1.17168	0.965958	0.956913	0.300831	-0.0926047	0.937032	0.0531976	-0.427434	0.936712	0.499075	1.01011	0.539834	0.857297	1	0.8
ENSG00000135249.7	RINT1	-0.275831	-0.616203	0.0645419	-0.00611342	-1.63117	0.109677	0.427551	-4.49699			0.451125	0.560743	0.479997	-0.197545	0.156177	0.143794	0.51805	0.31653	0.194635	-0.182639	0.239417	-0.387763	0.232257	0.222192	-0.398509	0.253433	-0.0080202	0.112779	0.875	0.6
ENSG00000147485.12	PXDNL	-0.569285	-1.27183	0.133264	0.12496	-1.63104	0.109705	0.427551	-4.49717			0.786482	0.589313	0.693361	-0.225614	0.185358	0.360172	0.588118	0.454	0.114698	-0.720917	0.880408	-3.09182	-0.368807	0.210678	0.0642009	0.617766	0.645287	0.244643	0.875	0.7
ENSG00000171813.13	PWWP2B	0.375824	-0.0879828	0.839631	0.366367	1.63102	0.10971	0.427551	-4.4972			-0.16159	-0.681522	0.0448006	0.677745	-0.0248042	-0.0791253	-0.2408	0.485431	0.681785	0.18433	0.274459	1.08212	0.570934	-0.412615	0.069254	-0.26157	0.670411	0.924306	0.375	0.8
ENSG00000159131.16	GART	-0.217153	-0.485143	0.0508374	-0.0764016	-1.63101	0.10971	0.427551	-4.49721			0.228882	0.212645	0.381148	-0.128106	0.0981902	0.059808	-0.105839	0.00577415	0.404969	0.0977724	0.127603	-0.657712	-0.410327	-0.335543	-0.203917	0.0245697	0.0951671	-0.373483	0.75	0.5
ENSG00000165097.14	KDM1B	0.230785	-0.054039	0.515608	-0.100623	1.63095	0.109723	0.427551	-4.49729			-0.227132	-0.582912	-0.128015	-0.323184	0.122121	-0.556067	-0.827095	-0.378304	0.391348	-0.00985805	-0.631092	0.119263	-0.0395501	-0.0808099	-0.062334	-0.741367	0.0750948	-0.338583	0.125	0.3
ENSG00000103647.12	CORO2B	-0.263481	-0.588681	0.0617197	-0.0442225	-1.63083	0.109749	0.427551	-4.49746			0.463426	0.10429	0.551555	0.0791269	0.251435	0.28733	-0.272713	0.443534	-0.515984	-0.320387	0.42968	-0.339181	-0.262771	0.175072	0.192995	0.222899	-0.00255767	0.170408	0.875	0.5
ENSG00000104129.9	DNAJC17	0.239742	-0.0561609	0.535645	-0.0257072	1.63082	0.109752	0.427551	-4.49748			-0.503873	-0.0544564	-0.175141	-0.127954	-0.417365	-0.0624548	0.168236	-0.800057	-0.251198	0.148494	-0.240704	0.193411	0.232403	0.0802326	-0.372237	0.117336	0.336883	-0.313532	0.125	0.6
ENSG00000109927.10	TECTA	-0.359677	-0.803611	0.0842568	0.0313439	-1.63082	0.109752	0.427551	-4.49748			0.521774	0.359101	0.719216	-0.441742	0.0803957	0.820567	0.262562	0.423337	-0.675729	-0.135636	0.217242	-0.0439938	0.221513	-0.0826408	-0.0968233	0.496955	-0.202981	0.136833	0.875	0.4
ENSG00000168101.14	NUDT16L1	0.332393	-0.0780347	0.742821	0.00885097	1.63014	0.109894	0.428003	-4.4984			-0.114929	-0.608208	-0.23541	0.7344	-0.0335184	-0.163476	-0.427382	-0.331915	0.745566	0.0188451	-0.102865	0.677679	0.272004	-0.0990496	0.490254	-0.102404	-0.396791	0.345144	0.125	0.6
ENSG00000162688.16	AGL	-0.404536	-0.904117	0.0950436	0.0125772	-1.62991	0.109944	0.428037	-4.49873			0.185155	0.893819	0.79747	0.174386	0.102123	0.704907	0.657238	-0.211394	0.56492	0.471971	0.564462	-1.2537	-0.0779125	0.400384	-0.633052	0.321278	0.276703	-0.550787	0.875	0.6
ENSG00000256427.2	AC010175.1	0.605695	-0.142352	1.35374	-0.156005	1.6298	0.109966	0.428037	-4.49887			0.304349	0.0453576	-0.165105	-2.8292	-1.30928	-0.324789	0.379812	-2.1175	0.254964	-0.173938	-0.181834	-0.0937668	-0.582916	0.676872	-0.261128	-0.779143	0.44495	-0.767562	0.375	0.3
ENSG00000196792.11	STRN3	0.13242	-0.0311406	0.295981	-0.0575917	1.62962	0.110006	0.428037	-4.49913			-0.0720342	-0.0626538	0.00179448	-0.379923	-0.211803	-0.381002	-0.137249	-0.077017	0.230377	-0.113321	-0.0276945	-0.441085	0.0229671	0.0539941	0.194455	-0.19383	0.131787	-0.183306	0.125	0.5
ENSG00000163539.16	CLASP2	-0.292541	-0.653894	0.0688112	-0.180826	-1.62955	0.110021	0.428037	-4.49923			0.448703	0.195365	0.813804	-0.890858	0.0680492	0.0580902	0.0668408	0.172736	-0.699623	-0.277236	0.227851	-0.623204	-0.60653	0.156013	0.0576084	0.248526	-0.0483707	-0.194535	0.875	0.4
ENSG00000171365.16	CLCN5	-0.238624	-0.533389	0.0561422	0.0810086	-1.62947	0.110037	0.428037	-4.49933			0.154296	0.482108	0.500134	0.750356	0.465531	0.21334	0.166636	0.342018	-0.124662	-0.0532864	0.340561	0.705777	0.294012	-0.0485463	0.537818	0.457721	-0.466854	-0.185751	1	0.5
ENSG00000183397.5	C19orf71	0.553451	-0.130308	1.23721	-0.018289	1.62925	0.110085	0.428119	-4.49964			-0.820856	-0.359291	-1.76376	0.989826	-0.353897	-0.108736	-0.44278	-1.00735	0.879574	0.259048	-0.289363	1.04604	1.18766	-0.365538	-2.0464	-0.282568	0.175613	0.136894	0.125	0.6
ENSG00000113595.14	TRIM23	-0.396517	-0.886447	0.0934128	-0.00616934	-1.62907	0.110123	0.428165	-4.49989			0.93847	0.712383	1.04389	-0.743711	0.142589	0.460679	0.294982	0.609102	-0.264281	-0.409225	0.752184	-0.207776	-0.599032	0.275699	0.276161	0.234508	0.229514	0.0700487	0.875	0.6
ENSG00000186908.14	ZDHHC17	-0.303413	-0.678368	0.0715426	-0.028911	-1.62879	0.110182	0.428199	-4.50027			0.61153	0.459414	0.778908	-0.672783	0.250687	0.335359	0.219347	0.341436	-0.418238	-0.111928	0.544211	-0.501253	-0.377346	0.294429	0.230272	0.228347	0.0474404	-0.0651903	0.875	0.5
ENSG00000182636.6	NDN	-0.325493	-0.727771	0.0767844	0.0536254	-1.62865	0.110212	0.428199	-4.50046			0.953958	0.147237	1.0799	0.685241	-0.261678	0.237675	0.642554	0.0201669	-0.18448	0.256843	0.292385	-0.51471	0.0207253	0.313512	0.507188	0.264036	0.00354997	0.167339	0.875	0.8
ENSG00000074317.10	SNCB	-0.550944	-1.23186	0.129972	0.490681	-1.62864	0.110214	0.428199	-4.50047			1.59001	1.06367	1.61768	0.0685871	0.853718	1.18101	1.19691	1.08258	-0.698379	-0.212414	1.2098	0.214506	-0.318103	1.21509	0.720333	1.05743	0.924174	1.19583	1	0.7
ENSG00000086205.17	FOLH1	-0.76433	-1.70907	0.180405	-0.828805	-1.62848	0.110248	0.428199	-4.5007			0.0973249	-0.132253	0.897139	-0.839722	-0.603014	-1.64102	0.0898547	-0.660179	-2.03081	0.0894474	-2.74682	-0.37612	-1.11638	-1.08894	-1.58029	-0.110341	-0.386287	-1.78659	0.375	0.1
ENSG00000228253.1	MT-ATP8	0.683985	-0.161483	1.52945	0.168058	1.6284	0.110266	0.428199	-4.50081			-1.41965	-0.154295	-0.298281	2.35876	-0.552969	-0.40542	-0.749883	-1.78265	1.13664	0.782631	-0.185841	2.0425	0.8628	-0.16747	0.0366577	-1.41235	0.169578	-0.180779	0.125	0.6
ENSG00000160199.14	PKNOX1	0.244371	-0.0577463	0.546488	-0.049141	1.62811	0.110326	0.42824	-4.5012			-0.305028	-0.435629	-0.325841	0.0528918	0.10626	-0.741006	-0.739598	0.276194	0.065421	-0.104941	-0.36214	0.0998489	0.318387	-0.233647	0.295031	-0.437165	-0.187563	0.350782	0.375	0.5
ENSG00000239407.5	Z68871.1	0.227525	-0.0537689	0.508819	0.0391369	1.62809	0.11033	0.42824	-4.50122			-0.14267	0.084653	-0.433041	-0.889428	-0.119024	0.00425782	0.23808	-0.302095	-0.0323019	-0.0345744	0.230997	-0.882808	-0.307854	0.195681	0.231943	0.156091	0.347821	0.421172	0.375	0.6
ENSG00000175287.18	PHYHD1	0.848695	-0.20069	1.89808	0.00522582	1.6279	0.110371	0.428297	-4.50149			-1.77557	-1.21324	-1.88157	0.369533	-0.382966	0.250181	-0.48946	-0.970688	0.798175	2.30581	-1.19562	1.33752	0.700983	0.34336	-1.9658	-0.134751	-0.3589	-0.96106	0.25	0.5
ENSG00000272674.3	PCDHB16	-0.272646	-0.609912	0.0646197	-0.0786858	-1.62719	0.110523	0.428781	-4.50247			0.287943	-0.0690217	0.157826	0.621735	-0.136609	-0.120091	0.571476	0.022063	-0.16155	0.463528	-0.213943	0.0231328	-0.162912	-0.144945	-0.495791	0.183561	-0.317513	-0.23088	0.625	0.3
ENSG00000119640.8	ACYP1	-0.22721	-0.508303	0.0538834	-0.074159	-1.627	0.110563	0.428833	-4.50273			0.406037	0.661818	-0.0146187	-0.339521	0.0312495	0.170497	0.173954	0.0416876	-0.388268	-0.520882	0.0472507	-0.609961	-0.116116	0.12192	0.388504	-0.00929956	0.134638	0.0939979	0.75	0.5
ENSG00000108622.10	ICAM2	0.786651	-0.186689	1.75999	0.0338972	1.62678	0.11061	0.428868	-4.50303			-1.3199	-0.586335	-1.48306	1.17066	0.196891	-1.85034	-0.554707	-0.167105	1.56199	-0.200158	-0.646227	0.436221	2.1858	0.388205	-0.331579	-0.937128	-0.366959	0.0339678	0.25	0.5
ENSG00000138161.13	CUZD1	0.630193	-0.149756	1.41014	0.0184099	1.62636	0.110698	0.428868	-4.5036			0.168832	-0.0713446	0.102168	-0.672958	0.502436	-1.78829	0.208736	0.0197524	-0.858436	-0.570851	0.472785	1.63345	0.921788	-0.381926	0.242618	-0.0742719	1.60919	1.39424	0.625	0.6
ENSG00000111077.17	TNS2	0.622755	-0.148024	1.39354	-0.209013	1.62629	0.110714	0.428868	-4.5037			-1.48766	-0.701065	-1.43284	1.0005	-0.700121	-0.890656	-0.631836	-1.37173	0.543723	0.626735	-1.27044	1.05883	0.814387	-0.902364	-1.05615	-0.539603	-0.194241	-0.622591	0.125	0.4
ENSG00000164619.9	BMPER	-0.457776	-1.02439	0.108839	0.187796	-1.62621	0.110732	0.428868	-4.50382			0.7648	0.460138	1.63567	-0.532668	0.61975	0.834822	0.845002	0.944522	-0.542602	-0.163704	0.752545	-0.682422	-0.212378	0.624239	0.652974	1.07643	0.389329	0.492878	0.875	0.6
ENSG00000134899.19	ERCC5	0.159676	-0.0379642	0.357316	-0.0323986	1.6262	0.110732	0.428868	-4.50382			-0.00675567	-0.160885	-0.198854	-0.530057	-0.141922	-0.0830494	-0.0167662	-0.393067	-0.498213	-0.0158294	-0.133146	0.145699	0.0792113	0.252908	-0.18384	-0.0511881	-0.000991494	0.0879548	0	0.4
ENSG00000175832.12	ETV4	0.616907	-0.146675	1.38049	0.289064	1.6262	0.110733	0.428868	-4.50382			-0.352874	-0.716964	-0.511566	1.58086	0.607913	-0.955401	-1.35236	1.1072	0.866034	0.428202	-0.252796	0.618984	1.73282	-0.0903906	0.330551	0.321658	-0.118251	1.59077	0.375	0.7
ENSG00000130508.10	PXDN	-0.452084	-1.01177	0.107598	0.025183	-1.62588	0.110801	0.429031	-4.50427			-0.303355	-0.384849	0.836337	-0.804091	0.289859	-0.124998	0.598859	0.0540379	-1.47213	-0.389044	-0.376652	-1.55264	0.148859	0.241865	-1.19088	0.0711627	0.139106	0.0617775	0.5	0.5
ENSG00000176903.4	PNMA1	-0.292258	-0.654209	0.0696926	0.160532	-1.62528	0.11093	0.429199	-4.50509			0.851204	0.475882	0.912716	-0.1412	0.491546	0.375853	0.238491	0.850046	0.278699	-0.007694	0.687152	0.0390079	-0.482125	0.225493	0.471447	0.375892	0.132256	0.425463	0.875	0.8
ENSG00000177697.18	CD151	0.6218	-0.14829	1.39189	0.0671591	1.62525	0.110936	0.429199	-4.50513			-0.838765	-0.918896	-1.40258	0.607773	-0.228064	-0.76877	-0.177779	-0.315227	0.693993	0.116354	-0.777468	1.67501	1.32402	-0.745268	-0.720472	-0.0719197	-0.0127838	-0.31635	0.125	0.4
ENSG00000270629.5	NBPF14	0.669672	-0.159786	1.49913	0.0663846	1.62509	0.110969	0.429199	-4.50535			-0.978881	-0.869662	-1.18969	0.896165	-1.69299	-0.548087	-0.49161	-0.132047	1.37973	1.47834	-1.0952	0.110457	0.942233	0.192912	-1.42006	0.00616004	-0.335231	-0.821136	0.125	0.6
ENSG00000239789.5	MRPS17	-0.331457	-0.742058	0.0791447	0.0377845	-1.62486	0.111019	0.429199	-4.50566			0.550323	0.352796	0.469321	-0.564878	0.395578	0.380422	0.36327	0.545621	0.418124	0.324006	0.519848	-1.49184	-0.629234	-0.0925297	0.186221	0.401903	-0.0697623	0.234266	0.875	0.6
ENSG00000102931.7	ARL2BP	-0.338314	-0.757416	0.0807889	-0.0401637	-1.62484	0.111024	0.429199	-4.5057			0.346072	0.655148	0.543315	0.372142	0.0277983	0.141456	-0.133598	0.485508	0.0773106	-0.120031	0.190064	0.117697	-0.494862	0.0970083	0.0905121	-0.24705	0.130919	-0.177404	0.875	0.6
ENSG00000099864.17	PALM	0.326679	-0.0780539	0.731411	0.25999	1.62466	0.111062	0.429199	-4.50594			-0.249197	-0.252192	-0.282599	0.753117	0.220418	0.0713263	-0.424532	-0.0479129	0.830233	0.559636	0.0213494	1.14959	0.250537	-0.0400428	0.25966	-0.360749	0.0576339	0.274472	0.375	0.8
ENSG00000117906.13	RCN2	-0.272712	-0.610588	0.065164	-0.0269281	-1.62464	0.111066	0.429199	-4.50597			0.390894	0.332537	0.705757	-0.605112	0.221141	0.425489	0.0884561	0.121852	-0.270386	-0.108986	0.402442	-0.309269	-0.263922	0.200388	-0.118109	0.137168	0.0445679	-0.339748	0.875	0.4
ENSG00000116701.14	NCF2	0.57589	-0.13761	1.28939	0.0518791	1.62464	0.111067	0.429199	-4.50597			-0.643362	-1.32394	-0.944653	-0.522348	-1.01498	-1.03887	0.0768249	-1.17638	-0.628939	0.0406251	-0.61899	0.829403	1.03937	-0.796437	-1.48264	-0.27677	-0.809517	0.22816	0.125	0.4
ENSG00000164707.15	SLC13A4	0.486677	-0.11635	1.0897	0.0703065	1.62448	0.1111	0.429199	-4.50619			-1.08657	-0.467895	-0.0730302	0.67516	-0.212872	-0.841063	-0.656416	-0.961094	0.450425	-0.731371	-0.0320067	0.447198	1.1594	-0.717213	-0.183573	-0.0959665	-0.408089	0.448245	0.125	0.4
ENSG00000188152.12	NUTM2G	0.43678	-0.104441	0.978001	-0.0340954	1.62442	0.111113	0.429199	-4.50627			-1.61476	-0.186287	-0.462234	0.143683	-0.137483	-0.0466572	0.1213	-0.584637	-0.272708	0.110285	-0.726068	0.309877	0.706156	0.324136	-0.468673	-0.173662	0.53987	0.559745	0.25	0.6
ENSG00000272597.1	AC063944.3	0.686536	-0.164278	1.53735	-0.296573	1.6242	0.111161	0.42928	-4.50657			0.0395398	0.112952	-0.77677	-3.5988	-0.992866	-0.0223355	-0.849902	-1.12829	-0.778282	-0.558974	-1.04198	0.924959	-0.970518	-0.848952	0.449662	-0.446793	0.476051	0.639598	0.25	0.4
ENSG00000144057.15	ST6GAL2	-0.292954	-0.656055	0.0701464	0.200538	-1.62399	0.111205	0.429349	-4.50686			1.00982	0.374591	0.939879	0.933247	0.694042	0.0391845	-0.0122389	0.627012	0.491861	0.345824	0.521145	-0.181302	0.074854	0.179376	0.856657	0.187951	-0.174536	0.525554	0.875	0.8
ENSG00000065802.11	ASB1	0.250522	-0.0600266	0.56107	-0.092273	1.62378	0.111251	0.429421	-4.50715			-0.33303	-0.251055	-0.203985	0.26533	-0.218971	-0.231228	-0.822333	-0.283583	0.322267	0.330622	-0.021906	0.605493	-0.0309302	-0.401308	0.028603	-0.36804	-0.197908	-0.360244	0.125	0.4
ENSG00000186111.9	PIP5K1C	0.301886	-0.0724225	0.676195	0.397807	1.62339	0.111333	0.429635	-4.50768			0.263505	0.0977624	-0.175358	0.754044	0.347133	0.228168	-0.469315	0.737325	0.723665	0.243664	0.335288	1.34129	0.592654	0.256248	0.516621	0.145842	0.20261	0.890067	0.75	1
ENSG00000172123.12	SLFN12	0.726573	-0.174384	1.62753	-0.0675887	1.62325	0.111364	0.42965	-4.50788			-0.602676	-0.6734	-0.824017	1.43105	-0.8134	-1.56672	-0.577413	-1.85803	1.36098	-0.889421	-0.562689	0.912437	1.42603	-0.634752	-0.115218	-1.22875	0.347356	-0.205995	0.125	0.4
ENSG00000115159.15	GPD2	-0.224057	-0.501946	0.0538328	0.0925422	-1.62292	0.111435	0.429822	-4.50833			0.309094	-0.0314658	0.581282	0.474787	0.514769	-0.167257	0.29064	0.114122	0.694356	0.0446471	-0.375691	-0.315551	0.110187	0.0987156	-0.0494938	0.100634	0.27161	-0.212516	0.75	0.6
ENSG00000159363.17	ATP13A2	-0.216492	-0.485039	0.0520549	0.270083	-1.62268	0.111487	0.429869	-4.50866			0.548089	0.473856	0.643919	0.623136	0.559558	0.767264	0.266058	0.527796	-0.021146	0.169186	0.708101	0.611863	0.0878645	0.0608881	0.307295	0.476765	0.247662	0.698695	1	0.9
ENSG00000186638.16	KIF24	-0.476452	-1.06749	0.114586	0.0486506	-1.62261	0.111501	0.429869	-4.50875			-0.161677	0.59044	0.27103	0.943295	0.11208	0.269434	0.682237	0.150198	1.40878	0.66233	-0.26865	-0.0860031	-0.24817	0.0810376	-1.30825	-0.695068	0.316717	-1.05595	0.875	0.4
ENSG00000226380.9	LINC-PINT	0.42143	-0.101491	0.94435	0.255926	1.62218	0.111593	0.429934	-4.50934			0.314487	-0.435729	-0.402124	-0.570122	0.465074	0.318082	-0.0609691	0.57528	0.489529	0.272829	0.0336672	-0.596066	0.353467	0.573101	0.850984	0.540177	0.439157	1.51242	0.5	0.9
ENSG00000159884.11	CCDC107	0.441514	-0.106387	0.989415	-0.0475283	1.62201	0.111631	0.429934	-4.50958			0.473403	-0.896986	-0.646831	-1.19355	-0.279829	-0.79768	-0.469058	-0.552662	0.769264	-0.14078	0.657301	0.851446	-1.66868	-0.203787	-0.846684	0.060927	0.210009	-0.727868	0.125	0.5
ENSG00000145526.11	CDH18	-0.742145	-1.66317	0.17888	0.299952	-1.62191	0.11165	0.429934	-4.50971			1.67275	0.904353	1.33752	-1.18796	0.720145	0.912585	1.40502	1.25139	-1.46561	-0.54491	1.00253	-1.03761	-0.957131	0.970244	0.519742	0.85291	0.705311	1.30282	0.875	0.6
ENSG00000105875.13	WDR91	0.151971	-0.0366511	0.340593	-0.0129248	1.62173	0.11169	0.429934	-4.50996			-0.348038	0.0291484	-0.420265	-0.149507	-0.205845	-0.230396	0.117608	-0.435291	0.156036	0.0205355	-0.225688	0.0567786	-0.236471	0.0163322	-0.0916375	0.137406	-0.18279	-0.184022	0.25	0.5
ENSG00000164086.9	DUSP7	0.247549	-0.0597112	0.554809	-0.124185	1.62168	0.111701	0.429934	-4.51003			-0.0672149	-0.444068	-0.210734	-0.082595	0.052504	-0.753272	-0.896698	-0.306529	-0.355531	-0.076216	-0.203972	-0.00532307	0.217357	-0.353353	-0.079868	-0.178332	-0.44773	0.572698	0.125	0.2
ENSG00000168490.13	PHYHIP	-0.420594	-0.942644	0.101457	0.528108	-1.62166	0.111705	0.429934	-4.51005			1.1974	0.775353	1.09326	0.370185	0.760463	1.06631	0.713063	1.37124	-0.0941571	-0.255611	0.935508	0.605501	-0.071818	0.591422	0.742041	0.807499	0.661548	1.05622	1	0.7
ENSG00000168404.12	MLKL	0.885458	-0.213598	1.98451	-0.174286	1.62166	0.111706	0.429934	-4.51006			-1.55689	-0.651487	-2.73227	1.77712	-0.636047	-2.28295	-0.706656	-1.26489	0.0254341	-0.202832	-1.98143	1.51039	0.65255	-0.318469	0.774178	-1.05406	-0.354779	-0.263975	0.125	0.4
ENSG00000214562.14	NUTM2D	0.508039	-0.122756	1.13883	-0.218944	1.62114	0.111818	0.43004	-4.51077			-0.275191	0.284134	-0.349627	-3.51261	0.428674	-0.33919	-0.552181	-0.732319	0.270347	-0.0203411	-0.271025	0.23814	0.218361	-1.0883	-0.951849	0.359732	0.151407	-0.136467	0.25	0.5
ENSG00000142751.14	GPN2	0.220185	-0.0532271	0.493598	0.0433132	1.62099	0.111849	0.43004	-4.51097			-0.151478	0.113724	-0.0857506	-0.643137	0.141341	-0.145479	-0.264687	0.352009	0.212976	0.0215577	0.0552936	0.568751	0.419455	-0.144852	0.264367	0.00757473	-0.0371383	-0.0204555	0.375	0.7
ENSG00000140006.11	WDR89	-0.24868	-0.557488	0.0601276	-0.106305	-1.62093	0.111863	0.43004	-4.51106			0.364236	0.50589	0.418389	-0.581447	-0.259508	0.0858206	0.244234	-0.191839	-0.0565519	-0.283984	-0.063283	0.097926	-0.0906058	-0.247549	-0.015663	-0.46446	-0.0344293	-0.595982	0.625	0.1
ENSG00000105220.15	GPI	-0.340968	-0.764401	0.0824658	0.237526	-1.62083	0.111883	0.43004	-4.51119			0.926686	0.385663	0.986638	0.303606	0.634646	0.75917	0.305586	0.625616	-0.328044	0.0143868	0.790031	-0.166093	-0.193767	0.47743	0.429503	0.882777	0.308034	0.53558	1	0.7
ENSG00000111775.2	COX6A1	-0.271545	-0.608769	0.0656784	0.0110237	-1.62082	0.111886	0.43004	-4.51121			0.719395	0.0815058	0.691274	0.0867707	-0.00806451	0.319315	0.132587	0.443613	-0.40839	0.507782	0.594699	0.193517	-0.539815	0.0115052	0.393508	0.259582	-0.34159	-0.303259	0.875	0.6
ENSG00000108506.12	INTS2	-0.197075	-0.441823	0.0476726	-0.120637	-1.62078	0.111895	0.43004	-4.51126			0.154819	0.181385	-0.200546	0.283436	-0.0236385	0.207021	-0.0812083	-0.529569	-0.0315384	0.106984	-0.315641	-0.934258	-0.228965	-0.0495578	-0.00663449	0.0744118	-0.141938	-0.453991	0.5	0.2
ENSG00000272455.1	AL391244.3	0.548908	-0.13293	1.23075	-0.122325	1.62043	0.111971	0.430229	-4.51175			-0.153317	-1.49022	-1.30001	-3.00516	-0.478952	-0.750277	-0.0345805	0.18006	-1.78843	0.293881	0.000933941	-1.30093	0.514012	0.253977	0.224298	-0.227113	-0.191518	-1.08061	0.125	0.5
ENSG00000164466.12	SFXN1	-0.318348	-0.71388	0.0771833	0.0665129	-1.62006	0.112049	0.430271	-4.51224			0.680269	0.516029	0.643854	0.101672	0.390551	0.397344	0.18494	0.155354	0.147227	-0.0750527	0.591618	-0.980214	-0.50287	0.388512	0.239134	0.380708	0.178206	0.286765	1	0.7
ENSG00000122729.18	ACO1	-0.184174	-0.413005	0.044657	-0.00343709	-1.62003	0.112055	0.430271	-4.51228			0.044379	-0.0508051	-0.231323	0.373169	0.226802	0.153673	0.296166	0.0372787	-0.00681653	0.286407	-0.30631	-0.0691617	0.0427578	0.143014	-0.447134	0.140878	-0.140878	-0.422821	0.75	0.4
ENSG00000161671.16	EMC10	0.370257	-0.0898003	0.830315	-0.254907	1.61995	0.112073	0.430271	-4.5124			-0.909369	-0.753701	-0.744864	0.6471	-0.435593	-0.912614	-0.872494	-1.09185	-0.00970333	-0.0388637	-1.0936	0.892144	-0.064697	-0.477398	-0.0257164	-0.498383	-0.79097	-0.531973	0.125	0.1
ENSG00000130023.15	ERMARD	-0.348817	-0.782255	0.0846206	-0.168416	-1.61988	0.112089	0.430271	-4.5125			-0.555509	0.108625	0.216811	0.0934268	0.182002	0.295225	0.342979	-0.881139	-0.417213	0.127479	-0.242942	-2.16429	0.134225	0.054421	-0.788208	0.107475	-0.252941	-0.29315	0.75	0.4
ENSG00000259664.2	LINC02254	-0.780328	-1.75033	0.189672	0.309949	-1.61926	0.112222	0.430679	-4.51334			1.13505	1.11024	1.54503	-0.425748	0.0579517	1.00774	0.38427	1.12342	-1.68248	0.433805	0.678398	-2.3811	-1.13048	0.360144	0.271369	1.30743	0.284564	1.47753	0.875	0.7
ENSG00000104611.11	SH2D4A	0.422202	-0.102854	0.947258	0.0264303	1.61855	0.112376	0.43079	-4.51432			-0.829651	-1.23561	-0.456162	0.340818	-0.568383	-0.142703	-0.295311	-0.158125	0.751883	0.0875326	-0.646434	-0.204528	0.253213	-0.307495	-0.311068	-0.152653	0.0700003	0.500153	0.125	0.5
ENSG00000115825.9	PRKD3	0.337202	-0.0821809	0.756586	-0.0347697	1.61842	0.112404	0.43079	-4.5145			-0.769018	-0.328253	-0.778675	0.356216	-0.277602	-0.353581	-0.19171	-0.407427	0.291582	0.306623	-0.620317	0.544203	0.637367	0.0678943	-0.267382	-0.401833	-0.205671	-0.418007	0.125	0.5
ENSG00000160233.7	LRRC3	0.704447	-0.171829	1.58072	0.12	1.61815	0.112462	0.43079	-4.51486			-0.76965	-0.753192	-1.51286	1.29349	0.136331	-0.796683	-0.134236	-0.409176	0.278797	1.42037	-0.357589	1.74645	0.616238	-0.227413	0.242055	0.219835	-0.853557	0.276825	0.25	0.7
ENSG00000123689.5	G0S2	0.921438	-0.224772	2.06765	-0.000306444	1.61813	0.112466	0.43079	-4.51489			-0.531451	-1.74488	-0.519157	-1.7656	-0.666062	-0.739042	-1.5481	-0.172155	-0.255744	-2.35052	-0.409868	0.2638	-0.0256965	-1.82327	2.31323	-0.365882	0.645875	1.61441	0	0.4
ENSG00000258289.8	CHURC1	-0.25516	-0.57257	0.0622501	-0.1454	-1.61809	0.112475	0.43079	-4.51494			0.147596	-0.0313319	0.21377	0.0352606	0.19859	-0.325533	0.205865	-0.209125	0.499914	0.0738654	0.0361477	-0.382523	-0.468171	-0.282283	-0.422023	-0.261954	-0.138924	-0.911784	0.625	0.3
ENSG00000221923.8	ZNF880	-0.17363	-0.389625	0.0423652	-0.0705456	-1.61805	0.112484	0.43079	-4.515			-0.00242772	0.472833	-0.275107	0.224433	-0.115413	0.175889	-0.00312028	-0.154372	-0.162619	-0.212002	-0.281867	-0.0962982	-0.377353	0.0247634	0.176207	-0.0232081	-0.163103	-0.217427	0.375	0.2
ENSG00000112242.14	E2F3	-0.249942	-0.56087	0.0609857	0.218073	-1.61804	0.112484	0.43079	-4.515			0.635261	0.301133	0.653923	0.127968	0.718573	0.0143735	0.344715	1.03473	0.353902	-0.0225583	0.326206	0.40261	-0.313504	0.147372	0.361628	0.420907	0.310677	0.301676	1	0.8
ENSG00000171861.10	MRM3	-0.293595	-0.658863	0.0716735	-0.0231768	-1.61788	0.112519	0.43079	-4.51523			0.339562	0.0174475	0.368984	0.149877	-0.390303	-0.354243	-0.1317	1.24834	-0.570527	0.0667628	0.126737	-0.0277155	-0.290721	-0.106231	-0.102301	-0.184428	0.0504949	-0.338058	0.625	0.3
ENSG00000104331.8	IMPAD1	-0.262376	-0.588804	0.0640522	-0.0739424	-1.61788	0.112519	0.43079	-4.51523			0.379487	0.183902	0.884773	-0.353214	0.0627493	0.168038	0.127269	0.310124	-0.253184	0.0223515	0.432784	-0.388033	-0.547107	0.0290953	0.235756	0.045772	0.0478604	-0.0451414	0.875	0.6
ENSG00000139505.11	MTMR6	-0.333802	-0.749095	0.0814904	-0.0574127	-1.61788	0.11252	0.43079	-4.51523			0.722158	0.540954	0.622926	-0.510258	0.191962	0.16245	0.277247	0.570007	-0.31446	-0.450212	0.358371	-0.0501555	-0.436119	0.148544	0.452346	0.222461	0.178967	-0.225956	0.875	0.5
ENSG00000198844.11	ARHGEF15	0.849376	-0.207567	1.90632	0.0403365	1.61756	0.11259	0.430954	-4.51567			-1.22456	-0.804879	-0.830421	1.90279	-0.486722	-1.32172	-0.777455	-0.902111	1.74692	0.560857	-0.80552	1.83241	2.04152	-1.20317	-0.157203	-0.621626	0.17082	-0.627606	0.125	0.5
ENSG00000131634.13	TMEM204	0.698813	-0.170904	1.56853	0.120314	1.61731	0.112643	0.431053	-4.51601			-0.825023	-1.30611	-1.24066	1.86905	-0.104223	0.228216	-1.41566	-0.807047	1.03172	1.09977	-0.441376	1.56368	1.30237	-1.37829	-0.0154173	-1.21756	0.0166768	0.524747	0.25	0.6
ENSG00000005448.16	WDR54	-0.363684	-0.816389	0.0890207	-0.23195	-1.61704	0.112702	0.431177	-4.51638			-0.129015	0.278633	0.201009	-0.436855	0.0501047	0.324885	-0.130883	-0.214579	-2.09699	-0.12411	0.0762831	-0.970161	-0.15323	0.2727	-0.557714	-0.0153623	-0.16863	0.0294994	0.5	0.3
ENSG00000117602.11	RCAN3	-0.38913	-0.87356	0.0953007	-0.359451	-1.61686	0.11274	0.431217	-4.51662			-0.156253	0.27042	0.520615	-0.329608	-0.445328	-1.41001	-0.128168	-0.536013	-0.966508	-0.171502	-0.656948	-0.959153	-0.201884	-0.893149	-0.910833	-0.146413	-1.12887	-0.623968	0.25	0
ENSG00000272108.1	AC244517.1	-0.717589	-1.61122	0.176046	-0.0168072	-1.61631	0.112859	0.431471	-4.51737			0.792223	1.00494	0.505924	0.721294	-0.455686	1.38649	1.24132	-0.422853	-0.50455	-0.410494	0.648592	-2.38727	-0.577081	0.541891	0.133671	0.132828	1.30393	-0.0903514	0.75	0.5
ENSG00000178188.14	SH2B1	0.193137	-0.047395	0.433669	0.077975	1.61623	0.112877	0.431471	-4.51748			-0.293248	0.148241	-0.317809	0.232838	0.0383191	0.156003	-0.159466	-0.322509	0.340718	0.116586	-0.0235363	0.598636	0.276214	-0.0793153	-0.151115	0.0442447	0.0907542	0.0711434	0.5	0.7
ENSG00000123427.16	EEF1AKMT3	0.580029	-0.142383	1.30244	-0.0698345	1.61613	0.1129	0.431471	-4.51763			-0.0824782	-0.498143	-0.289309	-1.55067	-0.445904	0.660779	-0.439718	-0.141505	0.217504	-0.0252213	-1.06857	1.27195	0.494638	0.817152	-0.201903	0.530497	0.820193	-0.539637	0.125	0.6
ENSG00000126243.8	LRFN3	0.321043	-0.0788248	0.720911	0.20669	1.61606	0.112914	0.431471	-4.51772			-0.19611	-0.416145	-0.35799	0.607166	0.32819	0.140536	-0.765467	0.248633	0.506742	0.493819	0.202743	0.872161	0.575359	0.0469476	-0.0532361	0.278497	-0.260595	0.0340084	0.5	0.8
ENSG00000118939.17	UCHL3	-0.26491	-0.594926	0.0651062	-0.140607	-1.61575	0.112981	0.431627	-4.51814			0.541823	0.16157	-0.0810633	-0.462649	0.635984	-0.123277	-0.0651942	0.215509	-0.664925	-0.309825	-0.0883448	0.125586	-0.222439	0.0304892	-0.319572	0.395289	-0.36957	-0.197409	0.5	0.3
ENSG00000262837.1	AC027801.4	0.550746	-0.135473	1.23696	0.09147	1.61547	0.113042	0.431635	-4.51852			-1.26695	-0.263033	-1.27684	0.975679	-0.370662	0.104294	0.683685	-0.643117	0.643103	0.0276548	-1.0026	1.85518	0.29766	0.342709	0.228103	0.310361	-0.0647583	0.298865	0.375	0.8
ENSG00000177054.13	ZDHHC13	-0.427684	-0.960618	0.10525	-0.0179651	-1.61533	0.113073	0.431635	-4.51872			0.737852	0.120872	0.487024	-1.18765	0.73182	0.72693	0.805568	0.250289	-0.0347113	-0.545035	0.617856	-1.34001	-0.861349	0.40194	-0.0518473	0.648803	0.00140146	0.226996	0.875	0.5
ENSG00000126062.3	TMEM115	0.242493	-0.0597039	0.54469	0.0121344	1.61518	0.113106	0.431635	-4.51892			-0.224995	-0.0756058	-0.308059	0.660174	0.0422925	-0.272123	-0.740786	0.331647	0.58276	-0.163853	0.0948892	0.398766	0.615919	-0.177131	-0.00769544	-0.155159	0.222843	0.279274	0.375	0.6
ENSG00000174748.20	RPL15	-0.215205	-0.483414	0.0530041	-0.0537255	-1.61506	0.11313	0.431635	-4.51908			0.16506	0.00189741	0.221029	0.281404	0.094788	0.122683	-0.0681165	0.153967	0.0338579	-0.149269	0.337644	0.245581	-0.30887	-0.386127	0.11823	-0.181042	-0.0997988	-0.546365	0.875	0.4
ENSG00000197563.10	PIGN	-0.188751	-0.423996	0.0464943	-0.158196	-1.61502	0.113139	0.431635	-4.51913			0.229423	0.160251	0.011202	-0.629133	0.0403947	-0.198089	-0.106057	-0.162387	-0.211142	-0.184005	-0.0947579	-0.88988	-0.619942	0.000105508	-0.217595	-0.224064	0.0319791	-0.296201	0.5	0.2
ENSG00000281404.1	LINC01176	0.55214	-0.13602	1.2403	-0.0523059	1.61499	0.113145	0.431635	-4.51918			-0.130679	-0.304664	-0.454706	-4.23665	0.114305	-0.507464	0.170106	-0.547966	-1.08369	0.263564	-1.02019	0.725358	-0.110363	0.212157	0.332943	-0.62629	-0.121476	-0.422758	0.25	0.4
ENSG00000070718.11	AP3M2	-0.308483	-0.69302	0.0760543	0.0935253	-1.61474	0.1132	0.431683	-4.51952			0.842831	0.678585	0.920826	0.238822	0.399884	0.337386	0.164933	0.167514	-0.0284528	-0.356482	0.843907	0.112677	-0.562068	0.409036	0.432535	0.424768	0.209699	0.118028	1	0.7
ENSG00000182180.13	MRPS16	-0.159527	-0.35839	0.0393372	0.0819533	-1.61469	0.113212	0.431683	-4.51959			-0.00736856	0.138531	0.119044	0.436372	0.285051	0.519526	0.0896493	0.0280683	0.173252	0.0656099	0.312214	-0.0481952	-0.172646	-0.0642355	0.0236107	0.0719863	0.146084	-0.0918546	0.875	0.6
ENSG00000150054.18	MPP7	-0.539564	-1.21226	0.133133	0.434493	-1.61448	0.113256	0.431747	-4.51987			1.61064	1.46045	1.00425	0.058505	0.814736	0.80846	0.773061	1.82363	0.320388	-0.315112	1.23435	-0.493656	0.0938406	1.19102	0.807825	0.870819	0.799665	0.53738	1	0.8
ENSG00000187244.11	BCAM	0.736181	-0.181756	1.65412	0.146087	1.61429	0.113297	0.431781	-4.52013			-0.687344	-1.18231	-1.51862	1.88483	-0.441763	-0.770521	-0.417789	-0.405915	1.55419	0.744921	-0.798519	1.31254	1.28559	-0.857698	0.00936891	-0.452474	0.608494	-0.468885	0.125	0.6
ENSG00000108349.16	CASC3	0.362896	-0.0896351	0.815426	-0.216607	1.61415	0.113328	0.431781	-4.52032			-1.00311	-0.576472	-0.964611	0.296653	-0.582841	-0.65384	-0.901543	-0.654357	0.0274668	-0.0234663	-0.684308	0.74832	0.169867	-0.47853	-0.504557	-0.605002	-0.591739	-0.729253	0.125	0.3
ENSG00000174446.12	SNAPC5	-0.236142	-0.530625	0.0583414	-0.0148405	-1.61407	0.113345	0.431781	-4.52043			-0.0770738	0.352367	0.790533	-0.162002	0.284478	-0.19197	0.10966	0.294381	-0.0885939	-0.118764	0.175659	0.00218144	-0.560157	0.0250376	-0.0581204	0.0488881	0.126172	-0.163252	0.625	0.5
ENSG00000171867.16	PRNP	-0.411385	-0.924496	0.101725	0.0590187	-1.6138	0.113406	0.431907	-4.52081			1.11252	0.135574	0.927997	-0.286618	0.416117	0.287688	0.34657	0.929214	-0.408134	-0.353946	0.416284	-0.623066	-0.635602	0.479373	0.715606	0.337694	0.28059	0.513673	0.875	0.6
ENSG00000221947.7	XKR9	-0.453209	-1.01861	0.112192	0.0222428	-1.61344	0.113483	0.432091	-4.5213			0.349391	0.26209	0.3945	1.02655	0.550167	0.0382406	0.423752	0.0642395	-0.706754	-0.139081	-0.0518322	0.661233	-0.685654	-0.82702	0.744777	-0.181535	0.671639	-0.131705	1	0.3
ENSG00000164794.8	KCNV1	-0.757034	-1.70154	0.18747	0.700894	-1.61333	0.113508	0.432091	-4.52145			1.9606	1.45861	2.72756	0.544264	0.958304	1.18105	1.58389	1.73317	0.631685	0.303115	1.68737	-0.83646	-0.347543	1.26167	1.18929	1.67471	0.583506	1.46661	1	0.8
ENSG00000182197.11	EXT1	-0.219257	-0.492957	0.0544435	0.0566037	-1.61246	0.113697	0.432697	-4.52263			0.508671	0.44509	0.859668	-0.182834	0.179523	-0.114615	0.0676384	0.225872	0.124889	-0.16618	0.367725	-0.698799	-0.0852672	-0.0822303	0.23816	0.305061	0.0813387	0.208998	0.75	0.6
ENSG00000059758.7	CDK17	-0.244478	-0.549699	0.0607429	-0.191121	-1.61226	0.113739	0.432697	-4.5229			0.146866	0.0888378	0.396146	-0.443451	0.0375844	-0.00441856	-0.164998	0.112628	-0.793386	-0.256308	0.028276	-0.320014	-0.45921	0.0783279	0.0252869	-0.0747206	-0.22338	-0.23816	0.625	0.3
ENSG00000100678.18	SLC8A3	-0.469008	-1.05456	0.116545	0.187259	-1.61222	0.113748	0.432697	-4.52295			1.02942	0.739395	1.55743	-0.052485	0.516331	0.458403	0.792849	0.640934	-0.623606	-0.363328	0.80599	-0.389356	-0.331954	0.546776	0.454743	0.853605	0.482621	0.97728	0.875	0.6
ENSG00000160410.14	SHKBP1	0.454851	-0.113214	1.02292	-0.208619	1.61169	0.113864	0.432976	-4.52368			-1.17749	-1.12064	-1.11087	-0.0755794	-0.638025	-1.1601	-0.81843	0.31846	-0.275933	-0.0949699	-1.01152	0.825264	0.32182	-1.02683	0.0851499	-0.777492	-0.653698	-0.0716295	0.125	0.3
ENSG00000090530.9	P3H2	0.347547	-0.08652	0.781615	-0.00364721	1.61164	0.113876	0.432976	-4.52375			-0.532579	-0.363479	-0.00685644	-0.505172	-0.571483	-0.292296	0.0992553	-0.398885	0.196023	-0.0638734	-0.503725	0.354071	0.097658	-0.257148	-0.0282699	-0.353446	0.0108301	0.808982	0.125	0.5
ENSG00000174749.5	FAM241A	0.43058	-0.107312	0.968472	-0.165034	1.61127	0.113955	0.433104	-4.52425			-0.929009	-0.0730051	-0.34721	-0.481806	0.303619	-0.499921	-0.275094	-0.192719	-0.447201	0.983199	-1.04299	0.0113708	0.735429	0.323841	0.879373	-0.581845	0.170682	0.155012	0.125	0.7
ENSG00000106605.10	BLVRA	-0.288627	-0.649196	0.071942	0.163517	-1.61124	0.113963	0.433104	-4.5243			0.633557	0.440569	0.946912	-0.0653662	0.127062	0.529049	0.623904	0.250314	0.330507	0.0472467	0.53441	0.406904	-0.261206	0.46068	-0.0865394	0.452006	-0.121409	-0.29137	0.875	0.6
ENSG00000112081.16	SRSF3	-0.148434	-0.33389	0.0370222	-0.085357	-1.61103	0.114009	0.433175	-4.52458			-0.119775	-0.165293	0.386901	0.387299	-0.0471172	-0.215681	-0.235876	0.330909	0.0248005	-0.0248881	-0.225313	-0.134086	-0.245118	-0.135159	-0.238375	0.143166	-0.0251039	-0.222557	0.375	0.2
ENSG00000101292.7	PROKR2	0.943469	-0.235629	2.12257	-0.0375683	1.6106	0.114102	0.433392	-4.52516			0.852329	-1.53368	0.442232	-2.67031	0.838774	0.587018	0.683124	0.231515	-0.135284	0.0249732	0.168958	-0.0962493	0.155617	1.56401	1.94344	1.62842	1.01998	2.44957	0.75	0.8
ENSG00000204713.10	TRIM27	-0.173771	-0.390951	0.0434101	-0.0460379	-1.61052	0.11412	0.433392	-4.52528			0.149015	0.0943232	0.201124	-0.422562	0.120098	0.0109667	0.109187	-0.206609	-0.0480499	-0.568702	-0.138617	-0.466481	-0.283957	-0.0566875	0.218465	-0.085158	-0.260213	0.0211222	0.75	0.2
ENSG00000127445.13	PIN1	-0.387932	-0.872987	0.0971223	0.142556	-1.60981	0.114274	0.433669	-4.52623			0.976226	0.664756	0.924208	-0.536626	0.500992	0.4707	0.501971	0.558246	-0.337501	-0.392064	0.974761	-0.310249	-0.586832	0.341213	0.54047	0.435398	0.204662	0.326406	0.875	0.6
ENSG00000151247.12	EIF4E	-0.332545	-0.74838	0.0832905	0.0492808	-1.60968	0.114304	0.433669	-4.52642			0.781246	0.49308	0.693583	0.158822	0.254515	0.302783	0.0921392	0.353778	-0.123734	-0.352503	0.794364	-0.410951	-0.440913	0.332952	0.409779	0.328019	0.0216897	0.02828	1	0.6
ENSG00000128606.12	LRRC17	-0.561365	-1.26335	0.140619	0.102273	-1.60964	0.114313	0.433669	-4.52647			0.634496	0.747203	0.742564	1.29202	0.315254	0.913002	0.931169	-0.0491918	0.804811	-0.626697	0.636472	-2.16292	-0.0590847	0.381955	-0.274679	0.798266	0.871081	0.92529	0.875	0.6
ENSG00000213281.4	NRAS	-0.177305	-0.399043	0.0444342	-0.0833818	-1.60949	0.114345	0.433669	-4.52667			0.0735964	-0.214285	0.338358	0.298739	0.0933519	0.0449648	0.0269642	-0.0971355	0.0848801	0.215718	-0.0735372	-0.174356	-0.208807	-0.268609	0.0184288	-0.249923	-0.0199504	-0.391199	0.75	0.3
ENSG00000168917.8	SLC35G2	-0.33763	-0.759977	0.0847163	0.0893617	-1.6091	0.114431	0.433669	-4.52721			0.430259	-0.227231	0.26404	1.09919	0.389913	0.216551	0.599798	0.356847	1.06258	0.395347	0.502425	-0.637152	0.239468	-0.396501	-0.0691309	-0.14837	-0.206969	-0.206289	0.875	0.4
ENSG00000255910.1	AC024901.1	-0.751986	-1.69276	0.188793	0.14225	-1.60891	0.114472	0.433669	-4.52746			1.0038	0.72679	0.40742	1.17092	0.749718	0.891501	0.200697	0.352985	-1.07998	-0.402956	0.255396	-0.847594	-0.465202	0.544269	0.405504	1.22731	0.105421	-0.382244	1	0.5
ENSG00000105556.11	MIER2	0.260726	-0.0654662	0.586919	0.000850792	1.60887	0.114481	0.433669	-4.52752			-0.322582	-0.145453	-0.526423	0.358478	-0.318187	-0.181237	-0.498773	0.165782	0.212776	0.0230991	0.034871	0.782914	0.170948	-0.373613	0.141052	-0.362816	-0.138339	0.28088	0.25	0.7
ENSG00000254505.9	CHMP4A	0.299303	-0.0751556	0.673761	-0.136829	1.60886	0.114484	0.433669	-4.52754			-0.684998	-0.565004	-0.568944	0.570754	-0.80303	-0.658481	-0.532979	-0.891887	0.154568	0.187106	-0.441527	0.244121	-0.15663	-0.419334	-0.0760643	-0.802655	-0.228873	-0.635895	0.125	0.3
ENSG00000100109.16	TFIP11	-0.18338	-0.412811	0.0460515	-0.0324536	-1.60883	0.114491	0.433669	-4.52758			0.0915097	-0.0216193	-0.0156745	0.884176	0.0342193	0.038598	-0.193105	0.0954543	0.204425	-0.117615	0.176974	0.305322	-0.315645	-0.207982	-0.280637	0.0969298	-0.276066	-0.277556	0.625	0.4
ENSG00000144199.11	FAHD2B	-0.417411	-0.939733	0.104911	-0.12498	-1.60855	0.11455	0.433669	-4.52795			0.0444597	0.80966	0.474704	-0.407814	-0.539323	0.814666	0.398106	-0.562459	-0.854392	0.112595	0.351191	-1.53279	-0.52763	0.192767	-0.588582	0.548733	-0.00456301	-0.581441	0.625	0.4
ENSG00000246100.3	LINC00900	-0.544897	-1.22676	0.136967	0.536584	-1.60852	0.114557	0.433669	-4.52799			0.406292	0.300922	0.989372	1.46856	1.40763	0.385004	0.618985	0.448484	1.49174	1.10881	0.290883	-1.00585	0.410312	0.0408729	-1.88623	0.405156	0.779365	0.447537	1	0.8
ENSG00000065923.9	SLC9A7	-0.342544	-0.771229	0.0861403	0.269642	-1.60838	0.114588	0.433669	-4.52818			0.990781	0.380532	1.15722	0.116533	0.502534	0.624316	0.173354	0.802097	-0.0968715	-0.161342	0.830323	0.0729318	-0.358827	0.418495	0.618722	0.472592	0.227301	0.485443	1	0.7
ENSG00000174233.11	ADCY6	0.173673	-0.0436822	0.391028	0.162207	1.60832	0.114601	0.433669	-4.52827			-0.173059	-0.116687	-0.32255	0.577704	0.372352	0.155883	0.0612011	-0.0134303	0.382752	0.0338561	0.00618153	0.598472	0.613858	-0.0769174	-0.100827	0.182057	0.374919	0.399145	0.5	0.8
ENSG00000145012.13	LPP	0.420438	-0.10581	0.946687	0.0134839	1.60813	0.114643	0.433669	-4.52852			-0.738646	-0.636414	-1.04865	0.575206	-0.26622	-0.497567	-0.224867	-0.0802293	0.7313	0.550374	-0.883992	0.432194	0.650503	-0.193308	-0.466807	0.0842413	0.120093	-0.466953	0.125	0.6
ENSG00000179855.6	GIPC3	0.814545	-0.205059	1.83415	-0.135642	1.60803	0.114665	0.433669	-4.52866			-2.30425	-1.57478	-1.80117	1.88989	-0.259486	-2.19246	-0.936672	-0.438947	0.42347	-0.517609	-0.947642	0.571563	1.21808	-1.27417	0.311912	-0.425785	-0.135607	-0.601096	0.125	0.4
ENSG00000197530.12	MIB2	0.166306	-0.0418738	0.374486	0.0719299	1.60798	0.114677	0.433669	-4.52874			-0.213279	0.0741897	-0.115346	-0.182761	-0.155195	0.133598	0.068119	-0.0824567	-0.265221	0.0958973	0.211019	-0.024512	0.284543	0.0455677	-0.0985473	0.330119	0.0724133	0.420365	0.375	0.7
ENSG00000153094.22	BCL2L11	0.229363	-0.0577676	0.516493	-0.139969	1.60788	0.114698	0.433669	-4.52886			-0.514835	-0.641566	-0.547081	-0.0164509	-0.199387	-0.448398	-0.365506	-0.706903	-0.349397	-0.241722	-0.501969	0.196548	-0.0122153	-0.129561	-0.310757	-0.333519	-0.141271	-0.182672	0	0.1
ENSG00000254585.3	MAGEL2	-0.639361	-1.43977	0.161051	0.326989	-1.60784	0.114707	0.433669	-4.52892			1.37136	0.641972	1.33426	1.30649	0.332103	1.43609	0.96397	1.42569	-0.21375	0.510038	0.647172	-0.714758	0.78838	0.701771	0.729366	1.11369	0.678994	0.380406	1	0.8
ENSG00000175161.13	CADM2	-0.44716	-1.007	0.112681	0.139789	-1.60771	0.114735	0.433669	-4.52909			1.0352	0.712183	1.23049	-0.357222	0.405398	0.632145	0.561172	0.746041	-0.0422045	-0.122442	0.748307	-0.9502	-0.708273	0.652357	0.59473	0.650696	0.332312	0.579887	0.875	0.6
ENSG00000157103.11	SLC6A1	-0.259365	-0.584101	0.0653705	0.0372241	-1.60765	0.114748	0.433669	-4.52918			0.00716029	0.0940553	0.665411	0.801488	0.200528	0.204133	-0.126801	-0.242757	0.207795	0.0911316	0.336728	-0.509932	0.151967	-0.0638112	-0.881049	0.272328	0.140161	-0.33495	0.75	0.6
ENSG00000179941.7	BBS10	-0.262318	-0.590806	0.0661694	-0.0424244	-1.60739	0.114807	0.433669	-4.52954			0.665823	0.164514	0.540897	0.148487	0.223229	-0.00210823	0.104588	-0.179787	0.380903	0.19961	0.209784	-0.709243	-0.506647	-0.223421	0.278163	0.0228376	-0.0246083	-0.168508	0.75	0.5
ENSG00000114378.16	HYAL1	0.612185	-0.154434	1.3788	0.142367	1.60736	0.114812	0.433669	-4.52957			-0.522307	-0.325469	-1.63921	1.16151	0.0645083	-0.268784	-0.0410415	-1.45679	0.937087	0.224182	0.150884	1.36948	0.977416	-0.560352	-0.646781	-0.299124	0.240442	-0.0558738	0.25	0.6
ENSG00000198899.2	MT-ATP6	0.63779	-0.160903	1.43648	0.169728	1.60734	0.114816	0.433669	-4.5296			-1.18103	-0.252364	-0.378607	2.19885	-0.609048	-0.32133	-0.863198	-1.27373	1.01301	0.859565	-0.133624	2.06382	0.736393	-0.172236	0.123854	-1.36537	0.0978561	-0.195933	0.125	0.6
ENSG00000172831.11	CES2	-0.232826	-0.52448	0.0588274	0.0106887	-1.60685	0.114925	0.433896	-4.53027			-0.110092	0.399163	0.325353	0.809363	-0.059652	0.43433	-0.104719	0.030912	-0.405298	0.227842	0.225485	0.203554	0.147969	-0.188693	-0.353688	0.216861	-0.12793	-0.118542	0.625	0.5
ENSG00000270020.1	AC009108.3	0.635219	-0.160539	1.43098	-0.18004	1.60677	0.114943	0.433896	-4.53038			-0.738183	0.469499	-2.5467	0.234974	0.7261	-2.52443	-0.811436	-0.422092	-0.347939	0.470619	-0.850222	-1.85515	1.0029	0.0286682	1.12857	-0.358697	-0.909542	1.02765	0.375	0.5
ENSG00000084636.17	COL16A1	0.312905	-0.0791054	0.704916	-0.357507	1.60667	0.114965	0.433896	-4.53052			-1.28508	-1.2414	-0.399478	-0.0586256	-0.788389	-0.633942	-0.759569	-0.525685	-0.117632	0.27144	-0.974093	-0.628246	-0.712581	-0.049869	-0.811543	0.0543272	-0.20832	-0.80964	0	0.2
ENSG00000149179.13	C11orf49	-0.195104	-0.439546	0.0493377	0.0653089	-1.60658	0.114985	0.433896	-4.53064			0.364376	0.308436	0.37293	0.409006	0.254717	0.314065	0.269862	0.301724	0.162206	0.0998627	0.306608	-0.0487124	-0.141213	0.141754	0.408765	0.256577	0.0810582	0.0259492	1	0.8
ENSG00000157450.15	RNF111	-0.188899	-0.425646	0.047849	-0.00148921	-1.60603	0.115105	0.434188	-4.53138			0.248802	0.0267298	0.367394	-0.320886	0.134198	0.131116	-0.0525218	0.27305	-0.5525	-0.241665	0.331179	-0.0552395	-0.359351	-0.131264	0.152189	0.0725353	0.00468592	-0.0997053	0.75	0.4
ENSG00000143256.4	PFDN2	-0.255268	-0.575269	0.0647325	-0.202274	-1.60567	0.115184	0.434188	-4.53187			0.160881	0.267889	0.406661	0.255264	0.0939811	-0.153796	-0.401621	0.0570454	-0.418583	-0.320807	0.0316901	0.0336429	-0.61239	0.00569298	0.1821	0.021803	0.0333447	-0.651296	0.75	0.6
ENSG00000198680.4	TUSC1	0.243238	-0.061706	0.548183	0.0156646	1.60554	0.115212	0.434188	-4.53204			-0.152607	-0.407508	-0.0494679	0.308126	-0.32165	-0.182024	-0.26367	-0.353355	0.451693	0.327605	-0.201937	0.796832	-0.291729	-0.206729	0.229077	-0.344157	-0.230816	0.124851	0.125	0.5
ENSG00000186417.13	GLDN	-0.595795	-1.34278	0.15119	-0.737781	-1.60545	0.115234	0.434188	-4.53218			-0.37622	-0.347167	1.22695	-1.10227	-0.875978	-1.1179	-0.25545	-1.03099	-2.22446	-0.541087	-0.985811	-0.79416	-1.49659	-0.679563	-1.40945	0.0936763	-0.814842	-1.95444	0.125	0.1
ENSG00000183166.10	CALN1	-0.435093	-0.980612	0.110426	0.114759	-1.6054	0.115244	0.434188	-4.53224			0.930273	0.0631883	0.44858	0.624155	0.376099	0.504688	0.0765748	0.931949	-0.500037	-0.580346	0.580892	0.30408	-0.333844	0.392541	0.121625	0.349817	0.161925	0.0968009	1	0.7
ENSG00000256043.2	CTSO	-0.581437	-1.31048	0.147608	-0.183025	-1.60531	0.115264	0.434188	-4.53236			-0.166203	0.145073	0.281755	0.628459	0.537319	0.157427	0.619636	-0.626258	-0.550439	1.10472	-0.726293	0.148121	0.090579	0.450288	-2.48364	-0.266117	0.00455903	-1.61464	0.75	0.5
ENSG00000197959.13	DNM3	-0.389546	-0.877994	0.0989028	-0.205869	-1.60528	0.115271	0.434188	-4.5324			0.550892	0.2549	0.880429	-0.740189	-0.0448354	0.00336917	0.0649193	0.334854	-0.965767	-0.560023	0.414945	-0.900108	-0.858125	0.175252	0.362998	0.231641	-0.215411	0.0495644	0.75	0.5
ENSG00000127419.16	TMEM175	0.246164	-0.0625099	0.554838	0.0612183	1.60522	0.115283	0.434188	-4.53248			0.0572567	0.0475977	-0.222039	-0.696244	0.0878517	0.527197	0.308675	-0.647192	-0.18224	0.0825617	0.0301445	0.149376	0.531962	0.339138	-0.357128	0.383729	0.0867103	0.726266	0.625	0.8
ENSG00000123143.12	PKN1	0.481597	-0.122379	1.08557	-0.057752	1.605	0.115333	0.434188	-4.53278			-0.839191	-0.840061	-1.01731	0.901754	-0.558169	-0.609461	-0.537874	-0.397853	0.750145	0.415342	-0.430423	1.04426	0.429967	-0.630946	-0.516811	-0.444866	-0.238369	-0.435027	0.125	0.4
ENSG00000178386.12	ZNF223	-0.476969	-1.07519	0.121247	0.0205889	-1.60488	0.115358	0.434188	-4.53294			0.77431	0.815172	1.06687	-1.76012	0.460457	0.649576	0.993253	0.342591	0.395685	-0.793829	0.486937	-1.4783	-0.543436	-0.370784	0.105454	0.910499	0.301945	0.393781	0.875	0.6
ENSG00000023734.10	STRAP	-0.227327	-0.512464	0.05781	0.0411928	-1.60475	0.115387	0.434188	-4.53312			0.400213	0.363074	0.479837	0.469911	0.234507	0.134892	-0.266776	0.776504	0.3285	-0.13548	0.547148	0.28976	-0.043808	-0.215542	0.182562	0.366494	-0.0684502	-0.284249	0.875	0.5
ENSG00000153956.15	CACNA2D1	-0.49362	-1.11277	0.12553	0.00869169	-1.60475	0.115387	0.434188	-4.53312			1.03772	0.501696	1.04603	-1.03621	0.475876	0.350567	0.330615	0.572189	-0.738297	-0.627587	0.736433	-0.618834	-0.817071	0.393498	0.333217	0.0474174	0.252219	0.200909	0.875	0.6
ENSG00000165152.8	TMEM246	-0.494238	-1.11424	0.125768	0.117664	-1.60454	0.115433	0.434258	-4.5334			1.11122	0.541191	1.09815	-0.158781	0.697691	0.651385	0.297588	1.19033	-0.143316	-0.424783	1.0536	-0.313983	-0.522013	0.328408	0.727988	0.547311	0.0132588	0.577111	0.875	0.6
ENSG00000184898.6	RBM43	-0.4686	-1.05663	0.11943	-0.108016	-1.60403	0.115545	0.434521	-4.53409			-0.178373	0.00564609	0.188329	0.78381	0.421676	0.622292	0.597844	-0.891832	-0.0414753	0.949664	-1.33512	0.00721378	-0.224298	0.0387452	-0.787747	-0.599384	0.218492	-0.975353	0.75	0.4
ENSG00000178852.15	EFCAB13	0.294673	-0.0751146	0.66446	-0.0945455	1.60398	0.115558	0.434521	-4.53417			-0.0617169	-0.238286	-0.742264	-0.950159	-0.313065	-0.166936	-0.0785202	-0.931748	-0.151184	0.075284	-0.373608	-0.669198	-0.122748	0.134737	-0.0112916	-0.230582	-0.179266	0.121213	0	0.3
ENSG00000078328.20	RBFOX1	-0.646365	-1.45773	0.165	0.395475	-1.60351	0.115661	0.434642	-4.5348			1.62741	1.23137	1.74783	-0.614672	0.765209	1.16878	1.12682	1.07577	-0.857268	-0.255777	1.35995	-0.281224	-0.660104	0.837374	0.694248	1.01656	0.693227	1.15003	0.875	0.6
ENSG00000112667.12	DNPH1	-0.353182	-0.796597	0.0902325	0.026402	-1.60324	0.11572	0.434642	-4.53517			-0.249508	-0.657589	0.344932	0.757552	0.385112	-0.0451303	0.472809	-0.132973	-0.30868	0.759103	0.189299	0.515306	-1.2723	-0.771709	-0.303933	-0.286665	0.00333525	-0.961573	0.5	0.4
ENSG00000119397.16	CNTRL	0.240391	-0.0614488	0.54223	-0.120222	1.60307	0.115759	0.434642	-4.5354			-0.577194	-0.176118	-0.516542	0.159968	-0.433872	-0.336346	-0.207473	-0.930538	-0.274205	0.218267	-0.516352	0.141014	0.196652	0.109446	-0.462987	-0.258415	-0.210004	-0.312153	0.125	0.4
ENSG00000189195.12	BTBD8	-0.500219	-1.12838	0.12794	0.078812	-1.60288	0.1158	0.434642	-4.53566			1.02069	0.753284	1.10822	-1.1388	0.153329	0.618689	0.462798	1.17616	-0.421289	-0.50979	1.0399	-1.00007	-0.67569	0.37204	0.390196	0.501832	0.196338	0.297304	0.875	0.6
ENSG00000226375.1	AL022310.1	0.56693	-0.145039	1.2789	0.0551134	1.6028	0.115818	0.434642	-4.53577			-0.308767	0.780872	-0.386123	-2.73964	0.536907	0.375589	0.346006	-0.978154	0.783205	0.931757	0.197337	-1.09987	0.678181	0.0127827	0.352713	0.274796	-0.0951988	0.666961	0.5	0.8
ENSG00000172209.5	GPR22	-0.639434	-1.44248	0.163607	0.398275	-1.60276	0.115827	0.434642	-4.53582			1.48479	0.846182	1.68907	-0.642597	0.702992	0.776791	1.3239	1.33111	-0.657668	-0.419974	1.13253	-0.950555	-0.639938	0.827954	0.957962	0.790979	0.517313	1.43734	0.875	0.6
ENSG00000166747.12	AP1G1	-0.167527	-0.377924	0.0428704	-0.0668921	-1.60271	0.115838	0.434642	-4.53589			0.280738	0.133168	0.222873	-0.194057	0.0236496	-0.0897027	-0.111682	0.488589	-0.00337502	-0.0302404	0.227303	-0.283943	-0.183312	-0.00103965	-0.147203	0.0738782	-0.180655	-0.204711	0.625	0.2
ENSG00000104671.7	DCTN6	-0.294705	-0.664827	0.0754175	-0.0821617	-1.6027	0.11584	0.434642	-4.5359			0.529217	0.364542	0.715819	-0.13831	-0.119557	0.214115	0.193618	0.304222	-0.210003	-0.0230211	0.628045	-0.386096	-0.402354	0.131007	-0.133134	0.279699	0.190037	-0.441648	0.75	0.4
ENSG00000119973.5	PRLHR	-0.649501	-1.46526	0.166262	0.204433	-1.6026	0.115861	0.434642	-4.53603			1.1325	-0.448006	1.62517	-0.874717	0.480044	0.408248	1.66047	1.30327	-1.0518	-0.78231	1.07561	-1.05644	-0.0539162	0.910243	-0.10572	0.526721	0.727394	-0.0760838	0.75	0.4
ENSG00000104219.12	ZDHHC2	-0.185787	-0.419168	0.047595	-0.0381123	-1.60235	0.115917	0.434642	-4.53637			0.404065	0.0858454	-0.071505	0.14452	-0.13021	-0.170678	-0.0450824	0.0330238	0.535231	-0.0290017	-0.10812	-0.259756	0.00407854	-0.313139	-0.154348	-0.493382	-0.42474	-0.302215	0.5	0.2
ENSG00000107104.18	KANK1	0.478466	-0.12261	1.07954	-0.268179	1.60226	0.115938	0.434642	-4.5365			-1.01088	-1.12724	-0.983305	0.596968	-0.318213	-0.879408	-0.908003	-1.03064	0.78785	0.662466	-1.39897	0.191249	0.238087	-0.275264	-0.620928	-0.472962	-0.437147	-0.965621	0.125	0.4
ENSG00000109107.13	ALDOC	-0.387469	-0.874242	0.0993043	0.153014	-1.60221	0.115948	0.434642	-4.53656			0.209787	0.47073	0.714121	1.64051	0.480685	0.511563	0.430571	-0.132023	0.794346	0.829202	0.408377	-0.539679	-0.671991	0.197319	-0.0014457	0.526889	0.266762	-0.277038	0.875	0.6
ENSG00000144840.9	RABL3	-0.32587	-0.735301	0.0835603	0.0379118	-1.60205	0.115985	0.434642	-4.53679			0.160098	0.374394	0.530681	0.390769	0.255524	0.182092	0.161916	0.34494	0.781198	0.230171	0.575474	-0.154028	0.0690059	-0.394083	-0.147547	-0.247505	0.0055092	-0.976378	1	0.5
ENSG00000101190.12	TCFL5	0.410379	-0.105241	0.925999	-0.395373	1.60201	0.115992	0.434642	-4.53683			-1.08549	-0.477823	-1.00498	0.21455	-0.558207	-1.09287	-1.18239	-1.24311	0.50975	-0.29444	-0.92874	0.530589	-0.261304	-0.683192	-0.187485	-0.733402	-0.829399	-1.05648	0.125	0.2
ENSG00000075413.17	MARK3	0.149369	-0.0383238	0.337062	-0.036287	1.60186	0.116027	0.434642	-4.53705			0.0893912	-0.170275	-0.112497	-0.352155	-0.0745392	-0.348799	-0.255449	0.0887251	0.146849	-0.216902	-0.087504	-0.21222	0.0281636	-0.0221994	0.242548	0.0972125	-0.093421	0.191666	0.25	0.5
ENSG00000101224.17	CDC25B	0.250739	-0.0643502	0.565828	-0.0449821	1.60177	0.116047	0.434642	-4.53717			-0.665457	-0.389055	-0.518148	0.476293	-0.377327	-0.113335	-0.397078	0.0569626	-0.308161	-0.224327	-0.398541	0.408615	0.448764	-0.0879509	0.201468	0.0596686	-0.244748	0.243669	0.25	0.5
ENSG00000156110.13	ADK	-0.2671	-0.602774	0.0685731	-0.00648612	-1.60165	0.116072	0.434642	-4.53732			0.414232	0.645344	0.533671	-0.413111	0.0388008	-0.172315	0.171428	0.020727	-0.239919	-0.0118599	0.504728	-0.842881	-0.185499	0.181106	-0.0956018	0.106251	-0.277775	-0.261082	0.75	0.3
ENSG00000130307.11	USHBP1	0.88652	-0.227616	2.00066	-0.00302334	1.60163	0.116078	0.434642	-4.53736			-2.75068	-0.19902	-1.8393	2.00098	-0.260867	-1.32367	-0.727168	-0.487339	0.839026	0.112354	-1.6207	2.44897	1.54523	-0.224535	0.868793	-1.18301	-0.439208	-0.465564	0.125	0.5
ENSG00000130590.13	SAMD10	-0.321611	-0.72594	0.0827186	0.345412	-1.60105	0.116205	0.435015	-4.53813			0.0362146	0.729983	0.240245	0.917325	0.575866	1.01835	0.700065	0.873869	-0.345881	0.46232	0.59547	-0.20867	0.678492	0.0888566	0.14067	0.857253	0.108617	0.771658	1	0.8
ENSG00000132294.14	EFR3A	-0.336849	-0.760403	0.0867044	0.224061	-1.6008	0.116261	0.435048	-4.53847			0.901595	0.779592	0.894709	-0.0785638	0.397618	0.536629	0.0313382	0.76135	0.475415	-0.273172	0.933539	-0.251903	-0.379639	0.405718	0.28996	0.401001	0.207421	0.103504	0.875	0.7
ENSG00000141570.10	CBX8	0.439754	-0.113231	0.992739	-0.0448294	1.60069	0.116286	0.435048	-4.53863			-0.0556544	-0.756983	-0.0403739	0.92999	-0.529901	-0.655834	-0.16401	-1.34535	-0.0709726	0.28085	0.331878	-0.25023	0.352999	0.141444	0.0731821	0.0302398	0.344414	-0.108916	0.125	0.7
ENSG00000085832.16	EPS15	-0.219763	-0.496122	0.0565958	-0.0959663	-1.60063	0.116298	0.435048	-4.5387			0.197448	0.538446	0.582153	0.0499038	0.219036	-0.124165	-0.0866483	-0.336642	0.0139733	-0.0642415	0.238167	-0.421434	-0.65731	-0.059868	0.161258	0.158758	-0.0348011	-0.232719	0.625	0.4
ENSG00000078140.13	UBE2K	-0.271817	-0.613658	0.0700246	0.106927	-1.60052	0.116323	0.435048	-4.53885			0.531535	0.373883	0.767644	-0.267825	0.338044	0.494353	0.105993	0.531457	-0.0860452	-0.322043	0.615935	-0.360347	-0.453999	0.42374	0.476386	0.12107	0.168686	0.2923	0.875	0.6
ENSG00000173960.13	UBXN2A	0.296364	-0.0764013	0.66913	-0.14209	1.6003	0.116373	0.435135	-4.53916			-0.390044	-0.385602	-0.606087	0.109715	-0.586269	-0.723089	-0.498132	-0.523288	0.563808	0.206849	-0.420429	0.397945	0.0269564	-0.295574	-0.301619	-0.914473	-0.238251	-0.565065	0.125	0.4
ENSG00000074855.10	ANO8	0.235459	-0.0607413	0.531659	0.105678	1.60007	0.116422	0.435151	-4.53946			-0.28257	0.0802522	-0.651801	-0.0546473	-0.325616	0.247352	0.162474	-0.286488	-0.14905	0.307258	-0.10196	-0.0710195	0.330412	0.336715	-0.392411	0.288835	0.103087	0.313915	0.375	0.6
ENSG00000092820.17	EZR	0.503892	-0.130115	1.1379	0.0974383	1.59976	0.116493	0.435151	-4.53989			-1.04277	-0.612198	-0.558615	0.921589	-0.122232	-0.624398	-0.497273	-0.410361	0.841976	0.848368	-1.14995	0.528638	1.03084	0.492902	-0.689506	-0.184328	-0.191516	-0.171327	0.125	0.5
ENSG00000143776.18	CDC42BPA	0.101084	-0.0261031	0.22827	-0.107459	1.59974	0.116497	0.435151	-4.53991			-0.170452	0.0070132	-0.0621803	-0.312708	-0.312617	-0.239366	-0.266921	-0.125138	-0.0345748	-0.0968812	-0.0167437	-0.187009	-0.0585814	0.000428804	0.116234	-0.180874	-0.237511	-0.146614	0.125	0.2
ENSG00000176428.5	VPS37D	0.419993	-0.10848	0.948466	0.166274	1.59967	0.116513	0.435151	-4.54001			0.147707	-0.378696	-0.266482	0.943728	0.338965	0.228959	-0.0655879	-0.431886	0.522585	0.946174	0.232071	0.944269	0.888297	0.720354	0.764813	-0.254126	-0.581269	0.662645	0.5	0.8
ENSG00000235337.1	AC093083.1	-0.717527	-1.6205	0.185445	0.446073	-1.59946	0.116558	0.435151	-4.54028			1.09413	1.09637	2.16639	-1.9251	1.32205	2.0251	1.17039	0.40997	0.705352	-0.818663	1.22065	-0.699846	0.179394	-0.359995	-0.733799	1.1998	0.419336	0.911615	0.875	0.6
ENSG00000013583.9	HEBP1	0.21651	-0.0559797	0.488999	-0.15809	1.59933	0.116588	0.435151	-4.54047			-0.138819	-0.317627	-0.264696	-0.191254	-0.0050599	-0.234026	-0.28841	-0.819112	-0.0325944	0.217383	-0.377728	0.347939	0.207598	0.115914	-0.22234	-0.118824	-0.333312	-0.462695	0	0.4
ENSG00000154146.12	NRGN	-0.504795	-1.14011	0.130525	0.449608	-1.59931	0.116592	0.435151	-4.54049			1.40905	1.0404	1.23353	0.21586	0.967962	1.09769	0.668226	0.874637	-0.326815	-0.456883	1.13355	0.125998	-0.332203	0.854435	0.792844	0.72359	0.784771	1.03696	1	0.7
ENSG00000128578.9	STRIP2	-0.388677	-0.877858	0.100504	0.218687	-1.5993	0.116595	0.435151	-4.54051			1.07699	0.660406	0.860492	-0.755707	0.198969	0.532883	0.377122	1.477	0.07075	0.305994	0.927564	-0.55948	-0.626306	0.237915	0.267758	0.560348	0.159875	0.304004	0.875	0.8
ENSG00000102003.10	SYP	-0.685476	-1.54832	0.177368	0.315435	-1.59908	0.116643	0.43523	-4.5408			1.57465	1.12317	2.12153	-0.508462	0.987584	1.02869	1.18606	0.980488	-0.875595	-0.246163	1.21885	-0.767265	-0.615737	1.089	0.921837	1.17665	0.753495	1.10729	0.875	0.6
ENSG00000166130.14	IKBIP	0.452881	-0.117252	1.02301	0.0241955	1.59889	0.116686	0.435289	-4.54106			-0.834229	-1.3102	-0.648319	1.19853	0.106016	-1.09722	0.249689	-0.730428	-0.0498543	-0.278929	-0.65777	0.884488	0.78871	0.216353	-0.24489	-0.523085	0.450275	0.110816	0.375	0.5
ENSG00000127922.9	SEM1	0.222944	-0.0577945	0.503682	-0.1166	1.59847	0.11678	0.435497	-4.54163			-0.21274	0.159217	0.0062824	-1.25169	-0.207972	-0.596844	0.201073	-0.550234	0.0887272	-0.282462	-0.227074	0.25031	-0.135294	-0.0589604	0.196996	-0.53071	0.120801	-0.259031	0.375	0.4
ENSG00000139631.18	CSAD	0.271864	-0.0705028	0.61423	-0.0857759	1.59834	0.116807	0.435497	-4.5418			0.00876252	-0.0539009	-0.590519	-0.649224	0.0639408	-0.234427	-0.319092	-0.642519	-0.778242	0.138563	-0.232769	0.00950601	-0.114161	0.200569	-0.215896	0.125095	0.334185	0.230565	0.25	0.6
ENSG00000060656.19	PTPRU	0.284677	-0.0738419	0.643195	0.164044	1.59827	0.116823	0.435497	-4.5419			0.0531461	-0.105895	0.187108	-0.69403	0.0625092	0.59988	-0.298395	0.402155	-0.401678	0.213306	0.256884	1.29159	0.522796	0.32698	0.0342408	0.275209	0.132142	0.453393	0.625	0.9
ENSG00000019991.16	HGF	-0.409508	-0.925316	0.106301	0.483126	-1.59803	0.116878	0.435538	-4.54223			0.869844	0.158843	-0.302965	0.634134	0.776264	0.138032	1.4032	1.99471	0.479619	-0.0802994	-0.0699188	-0.0735237	1.07894	0.622464	0.0607476	0.549483	0.0701617	0.357316	0.875	0.7
ENSG00000091592.15	NLRP1	0.765823	-0.198855	1.7305	-0.0725468	1.59792	0.116901	0.435538	-4.54237			-0.9437	-1.50813	-0.993883	2.23826	-1.37752	-1.44123	-0.950388	-1.6255	0.666771	0.18884	-1.17251	1.19186	0.912619	-0.968773	-0.332955	-0.768268	-0.0584952	-0.253485	0.125	0.4
ENSG00000248713.1	C4orf54	-0.694932	-1.57035	0.180485	0.603181	-1.59786	0.116916	0.435538	-4.54246			1.37119	1.439	0.841264	0.0477413	0.417718	1.49885	1.33528	2.19596	0.140759	1.17835	1.88059	-2.01225	0.136436	1.15519	-0.121354	1.86867	-0.306922	0.564973	1	0.7
ENSG00000103995.13	CEP152	0.300523	-0.078249	0.679294	0.00542277	1.59702	0.117103	0.435855	-4.54359			-0.498355	0.510652	-1.19453	0.33997	-0.618406	-0.168153	0.235238	-0.785071	0.404078	-0.262348	-0.130077	0.400404	0.34977	0.23826	-0.195921	-0.44241	0.0985813	-0.178434	0.375	0.5
ENSG00000272515.1	AL355578.1	-0.815298	-1.8429	0.212302	0.293697	-1.59699	0.117109	0.435855	-4.54363			1.13989	-0.283771	-0.133121	1.74794	1.47025	0.887213	0.926804	0.0110294	-2.15452	-1.20706	0.177418	-2.18685	-0.497919	1.65346	0.908398	0.631151	0.647392	1.08332	0.75	0.6
ENSG00000026297.15	RNASET2	0.362917	-0.094572	0.820406	0.0145102	1.59675	0.117163	0.435855	-4.54396			-0.204659	-1.23406	-0.561444	-0.143426	-0.272436	-1.05328	0.351319	-0.823852	-0.630376	-0.848741	-0.363705	0.277537	-0.20164	-0.00145185	-0.0264232	-0.122555	0.390216	0.229012	0.125	0.3
ENSG00000151353.14	TMEM18	-0.411577	-0.93044	0.107286	-0.0909576	-1.59665	0.117186	0.435855	-4.5441			0.222481	0.369507	0.378352	-0.848419	0.0432334	0.267976	0.485604	0.324846	-0.282416	-0.136274	0.302708	-0.266691	-0.405208	0.437599	-0.803837	-0.073801	0.1632	-1.49658	0.875	0.3
ENSG00000157514.16	TSC22D3	0.302451	-0.0789203	0.683822	0.0933962	1.59631	0.117261	0.435855	-4.54455			-0.772841	0.00277266	-0.806501	0.715016	-0.239119	0.202963	-0.17138	-0.140232	0.860948	0.606641	-0.191322	0.205151	-0.355238	0.113221	0.110513	0.132161	0.060148	-0.0293645	0.375	0.7
ENSG00000146242.8	TPBG	-0.617071	-1.39518	0.161038	0.214433	-1.59626	0.117271	0.435855	-4.54461			1.39443	1.12335	0.943845	-1.79182	0.783929	1.22649	1.49378	1.26722	-0.244407	-0.295372	1.47335	-0.566266	-0.0442667	1.02785	0.19668	0.214468	-0.313891	0.432689	0.875	0.5
ENSG00000174405.13	LIG4	-0.356677	-0.806473	0.0931187	-0.0321801	-1.59614	0.1173	0.435855	-4.54478			0.708803	0.625758	0.953265	-1.07383	0.147404	-0.0299815	0.106499	0.98636	-0.14235	-0.445329	0.690406	-0.460857	-0.798243	0.304854	0.206098	-0.0111225	0.0331695	0.086955	0.75	0.5
ENSG00000142347.17	MYO1F	0.519123	-0.135529	1.17377	-0.0564747	1.59614	0.1173	0.435855	-4.54479			-0.665868	-0.711183	-1.3808	0.529854	-0.884985	-1.57258	0.15544	-1.58201	-0.166188	-0.468438	-0.805323	0.370627	0.300946	-0.73326	-0.178268	-0.700745	-0.248495	0.180204	0.25	0.3
ENSG00000255423.1	EBLN2	0.328072	-0.0856569	0.7418	-0.25902	1.59611	0.117305	0.435855	-4.54482			-0.906112	-0.233298	-0.895158	-0.223103	-0.105503	-0.367497	-0.715021	-0.754391	-0.415717	-0.648719	-0.766103	0.249207	0.197835	-0.332357	0.156802	0.0605281	-0.52357	0.0527044	0	0.5
ENSG00000080189.14	SLC35C2	0.329981	-0.0861653	0.746128	-0.003527	1.59608	0.117314	0.435855	-4.54487			-0.626331	-0.18049	-0.599701	0.345281	-0.0725502	-0.0213903	-0.321066	-0.692067	0.73263	0.557846	-0.423598	-0.106205	0.432938	-0.212827	-0.266657	-0.248028	0.121246	0.00207169	0.125	0.5
ENSG00000157350.12	ST3GAL2	0.261919	-0.0683982	0.592235	0.187935	1.59605	0.11732	0.435855	-4.5449			-0.450951	-0.277137	-0.505799	1.13895	-0.120039	0.0142419	-0.372005	0.515082	0.171398	0.39491	0.145225	0.642389	0.537893	0.113361	0.244429	-0.166901	0.0731164	0.391297	0.375	0.9
ENSG00000109794.13	FAM149A	-0.221751	-0.501422	0.0579201	0.134472	-1.59598	0.117334	0.435855	-4.54499			0.048597	-0.352493	0.323627	0.875332	0.453965	0.0186428	-0.0105317	0.276309	-0.181331	0.113323	0.0626897	0.209158	-0.213848	-0.144203	-0.204156	0.448745	-0.301152	0.0350768	0.75	0.5
ENSG00000168672.3	FAM84B	0.544551	-0.14235	1.23145	-0.370738	1.59571	0.117395	0.435855	-4.54536			-1.33484	-0.954933	-0.815047	0.366853	-0.801923	-1.65155	-0.663978	-1.02079	0.0616749	0.735624	-1.82358	0.646336	0.696848	-0.412532	-0.248087	-0.589165	-1.22837	-0.988481	0.125	0.4
ENSG00000118733.16	OLFM3	-0.930783	-2.10494	0.243378	0.417292	-1.59563	0.117414	0.435855	-4.54547			2.46163	1.32189	2.60594	-0.828616	1.2906	1.43236	1.62126	1.53142	-0.785416	-0.529937	1.61804	-1.07693	-0.682062	1.64593	1.15791	1.25477	0.740582	1.64488	0.875	0.6
ENSG00000171451.13	DSEL	0.259614	-0.0678854	0.587113	-0.308563	1.59561	0.117417	0.435855	-4.54549			-0.148543	-0.637701	0.292767	-0.964104	-0.381627	-0.7172	-0.844593	0.316679	-0.220959	-0.105869	-0.782196	-0.295389	0.00508452	-0.0656612	0.581341	-0.0596374	-0.235792	-0.080185	0.25	0.2
ENSG00000118402.5	ELOVL4	-0.654977	-1.48131	0.171357	0.309538	-1.59544	0.117456	0.435855	-4.54573			1.58939	1.37173	1.72734	-0.811674	0.771007	0.994506	1.02207	1.01923	-0.18215	-0.324544	1.18796	-0.929431	-0.783414	1.17486	0.713071	0.731736	0.638294	0.828352	0.875	0.6
ENSG00000137764.19	MAP2K5	-0.164309	-0.37161	0.0429918	0.0015113	-1.59541	0.117464	0.435855	-4.54577			0.266728	0.140387	-0.0647004	0.39951	0.25141	0.316088	0.0290156	-0.151339	-0.513068	-0.205729	0.199237	0.17027	-0.0102899	-0.118468	0.224833	0.0723198	0.103712	-0.0820331	0.75	0.5
ENSG00000004961.14	HCCS	-0.361809	-0.818349	0.0947295	0.110687	-1.59519	0.117512	0.435892	-4.54606			1.03718	0.462475	1.03167	0.17022	0.432345	0.0260392	0.326925	0.919164	0.0466771	-0.150734	0.883253	-0.0402318	-0.383135	0.313297	0.198067	0.396436	0.20797	0.417831	1	0.7
ENSG00000196924.15	FLNA	0.52561	-0.137715	1.18893	-0.0279399	1.59495	0.117565	0.435892	-4.54639			-0.717299	-0.816715	-1.41778	0.334295	-0.545951	-0.753626	0.00904413	-0.288448	0.26761	0.346975	-0.878977	0.959458	0.676289	-0.712673	-0.802808	0.51615	0.471041	-0.832566	0.25	0.6
ENSG00000168152.12	THAP9	-0.25815	-0.583945	0.0676454	-0.336747	-1.59492	0.117573	0.435892	-4.54644			-0.274968	-0.302777	0.410932	0.00656479	-0.492449	-0.558157	-0.0482879	-0.739898	-0.578711	-0.668952	-1.42756	-0.507822	-0.639461	-0.0119212	-0.229697	0.0613997	-0.369182	-0.708397	0.25	0.1
ENSG00000174514.12	MFSD4A	-0.431882	-0.976949	0.113184	0.373313	-1.59487	0.117583	0.435892	-4.54649			1.22486	0.339494	1.02051	0.853125	0.830062	1.02534	-0.0996159	1.11481	0.0205448	-0.197019	0.89776	0.344042	-0.265088	0.357524	0.508105	0.460529	0.354116	1.0864	0.875	0.8
ENSG00000145675.14	PIK3R1	-0.255061	-0.577053	0.0669323	0.0204034	-1.59444	0.11768	0.435988	-4.54708			0.481976	0.389514	0.81687	-0.230526	0.210807	0.118598	-0.131578	0.322628	-0.128213	-0.202479	0.553741	-0.461953	-0.563143	0.155521	0.296084	0.133542	0.146536	-0.00737888	0.75	0.5
ENSG00000173269.13	MMRN2	0.694683	-0.182401	1.57177	-0.0306867	1.59425	0.117723	0.435988	-4.54734			-1.31923	-0.128326	-1.71172	1.72918	-0.638576	-1.62201	-0.181738	-0.663862	0.56493	0.369101	-0.824176	1.48772	1.33648	0.232118	-0.0754612	-1.18518	-0.0988946	-0.530159	0.125	0.5
ENSG00000119650.12	IFT43	-0.403218	-0.91231	0.105873	-0.0586933	-1.59425	0.117723	0.435988	-4.54734			0.26181	0.115789	0.296685	-0.022937	0.312809	0.539803	-0.651448	0.376019	-0.279958	-0.168978	0.261419	-2.36828	-0.315105	0.557984	-0.353213	0.452769	-0.146508	-0.13665	0.75	0.3
ENSG00000120889.12	TNFRSF10B	0.602229	-0.15813	1.36259	0.00962735	1.59424	0.117725	0.435988	-4.54735			-0.853153	-1.03694	-1.36547	1.15982	-0.392468	-0.615932	-0.661786	-0.72541	0.368639	0.126121	-0.74366	1.69509	1.1475	-0.177358	-0.390726	-0.594515	-0.228486	-0.794479	0.125	0.4
ENSG00000204060.7	FOXO6	0.591255	-0.15536	1.33787	-0.06753	1.594	0.117778	0.435988	-4.54767			-0.916377	-1.54642	-0.805451	-0.059921	-0.551944	-0.780469	-0.420263	0.717868	0.00432621	0.539384	-0.116167	-0.176673	0.711656	0.0412148	-0.331088	-0.319349	-0.100851	0.206375	0.125	0.5
ENSG00000260209.1	AP000842.3	0.530475	-0.139415	1.20037	0.25699	1.59394	0.117792	0.435988	-4.54775			0.621525	0.5953	-0.5911	0.0319829	0.0868389	0.0681124	-0.585718	-0.654546	0.816372	-0.391633	0.476541	-0.205869	-0.246613	1.37599	0.625857	0.42428	0.739971	1.15535	0.625	0.7
ENSG00000102755.11	FLT1	0.754752	-0.198446	1.70795	0.0425197	1.59379	0.117825	0.435988	-4.54795			-1.07229	-0.98053	-1.92673	1.97918	-0.158148	-1.10547	-0.632639	-0.511849	0.56226	-0.0241734	-0.690854	2.09403	1.92125	0.0057349	-0.547107	-0.904162	0.0763868	-0.456456	0.125	0.5
ENSG00000113580.14	NR3C1	-0.190846	-0.431887	0.0501943	0.00402572	-1.59369	0.117848	0.435988	-4.54809			0.463445	0.118987	0.593947	-0.143935	-0.164901	0.0645583	-0.235413	0.747911	-0.225017	-0.225978	0.347297	0.253207	0.0569428	-0.151559	0.0723642	-0.0258165	-0.0967061	-0.107447	0.625	0.4
ENSG00000256525.6	POLG2	0.342781	-0.0901614	0.775723	-0.151472	1.59367	0.117854	0.435988	-4.54812			-0.497498	-0.165277	-0.0975209	-1.76522	-0.00680651	0.134259	0.0390985	-0.578369	0.752185	-0.783416	-0.259085	0.239956	-0.136901	-0.409555	-0.157543	0.564438	0.124264	-0.178208	0.25	0.4
ENSG00000010318.20	PHF7	-0.394276	-0.892363	0.103811	-0.119021	-1.59333	0.117929	0.436028	-4.54858			-0.220374	0.315166	0.10944	1.05401	-0.0676521	0.797667	0.181935	-0.761243	-0.847097	-0.0417503	-0.347499	0.0150287	-0.849747	0.35608	-0.658368	0.413883	-0.144138	-0.0779653	0.625	0.3
ENSG00000185294.6	SPPL2C	0.668023	-0.175957	1.512	0.171312	1.5932	0.117958	0.436028	-4.54875			-0.908618	0.377134	-2.53368	-1.18731	0.327458	1.24028	0.927685	-0.127925	1.67226	-0.0866225	0.587024	0.451538	-0.0767317	-0.244112	0.510434	0.976254	-0.343728	0.877694	0.5	0.6
ENSG00000006607.13	FARP2	0.175681	-0.046291	0.397654	-0.187479	1.59308	0.117985	0.436028	-4.54891			-0.436417	-0.330431	-0.440572	0.248113	-0.12339	-0.460591	-0.37134	-0.503889	-0.364524	-0.162104	-0.437919	-0.163168	0.13805	-0.101898	-0.00752157	0.0476967	-0.131262	-0.0836845	0.125	0.2
ENSG00000120063.9	GNA13	0.376663	-0.099259	0.852585	-0.146821	1.59304	0.117993	0.436028	-4.54896			-0.589998	-0.812507	-0.770091	0.142186	-0.264763	-0.793793	-0.886899	-0.53257	0.699001	0.275424	-1.22667	0.0978163	0.297522	-0.0536502	-0.429151	-0.365507	-0.388609	-0.775093	0.125	0.4
ENSG00000174804.3	FZD4	0.418278	-0.110236	0.946791	0.151855	1.59301	0.118001	0.436028	-4.54901			-0.822376	0.397774	-0.615646	1.55712	-0.0182453	0.0918449	-0.764675	-0.562317	0.816475	0.47536	-0.0114867	0.320242	1.13619	0.16185	0.469539	-0.0208903	-0.11032	0.02517	0.375	0.7
ENSG00000117298.15	ECE1	0.460925	-0.121531	1.04338	-0.0702423	1.59286	0.118034	0.436052	-4.54921			-1.06735	-0.670064	-1.08449	0.884514	-0.464323	-0.390996	-0.464974	-0.369581	0.176729	0.425652	-0.7024	1.01282	0.870932	-0.383455	-0.533788	-0.228346	-0.205902	-0.357078	0.125	0.4
ENSG00000213199.7	ASIC3	0.429985	-0.113438	0.973409	-0.145624	1.59267	0.118077	0.436076	-4.54947			-0.262832	0.228762	-1.45351	-1.94501	-0.218813	0.318068	0.515641	-0.904904	-0.0461678	0.102657	-0.478168	0.0762376	0.0423546	-0.332618	-0.472103	0.509172	0.271517	-0.0262745	0.375	0.5
ENSG00000091732.16	ZC3HC1	-0.292468	-0.662137	0.0772004	0.114817	-1.59249	0.118118	0.436076	-4.54971			0.548673	-0.167974	0.302198	0.493587	0.256303	0.265225	0.0360251	0.672284	-0.0635726	0.175236	0.142718	0.704873	0.468062	-0.0669238	-0.669335	-0.252971	-0.238506	-0.11636	0.875	0.4
ENSG00000172901.19	LVRN	0.747893	-0.197533	1.69332	-0.0774336	1.59229	0.118163	0.436076	-4.54998			-0.655381	0.602628	-1.15129	0.00010646	0.304063	-0.338214	-0.862507	-1.46595	-0.88748	0.503285	0.169384	0.667883	0.945846	0.6058	1.22094	0.0314087	-1.50835	1.27204	0.375	0.8
ENSG00000151233.10	GXYLT1	0.295938	-0.0782067	0.670083	-0.0478704	1.59211	0.118204	0.436076	-4.55023			-0.465727	-0.145239	-0.649518	-0.279177	-0.159272	-0.441725	-0.550591	-0.368963	0.674374	-0.0255831	-0.48241	0.256281	0.285214	-0.150533	-0.113913	-0.712853	-0.0981546	-0.498305	0	0.3
ENSG00000121871.3	SLITRK3	-0.553841	-1.2541	0.146422	0.303993	-1.59197	0.118235	0.436076	-4.55041			1.16191	1.12441	1.15199	-0.00548296	0.403367	0.875322	0.874337	1.20319	-0.581049	0.0134817	1.04528	-0.215008	-0.23482	0.973642	-0.0441961	1.13634	0.0493003	0.804923	0.875	0.6
ENSG00000198918.7	RPL39	0.449494	-0.118885	1.01787	-0.207632	1.59183	0.118266	0.436076	-4.5506			-0.605827	-0.668048	-0.682872	-0.411303	-0.360192	-0.760759	-0.761436	-0.376921	0.552314	-0.0652496	-0.618335	1.06382	0.21003	-0.95175	0.399836	-0.559163	-0.50169	-0.819066	0	0.4
ENSG00000240682.9	ISY1	0.201125	-0.05321	0.45546	0.0190172	1.59173	0.118288	0.436076	-4.55073			-0.358633	0.00376107	-0.322246	0.0240722	-0.0978836	-0.2953	0.0859548	-0.138204	0.274977	-0.0819467	-0.369539	0.286321	0.223783	0.0493694	0.165271	-0.507292	0.219455	0.377751	0.375	0.7
ENSG00000122482.20	ZNF644	0.17235	-0.0455986	0.390298	-0.262291	1.59172	0.11829	0.436076	-4.55074			-0.37055	-0.377481	-0.246806	-0.523569	-0.392036	-0.538386	-0.653852	-0.17078	-0.129244	-0.0742893	-0.288189	0.344731	-0.0754475	-0.349277	-0.367891	-0.410505	-0.400136	-0.618082	0	0.1
ENSG00000197312.11	DDI2	-0.197618	-0.447548	0.0523118	-0.0341747	-1.59155	0.11833	0.436076	-4.55098			0.234779	0.330011	0.259466	0.146881	0.0264121	0.318111	-0.0171972	0.244962	-0.383356	-0.0043663	0.356864	-0.178295	-0.273847	0.297594	-0.057572	0.259313	0.14543	-0.208664	0.875	0.4
ENSG00000105982.16	RNF32	0.29656	-0.0785116	0.671632	-0.0613883	1.59151	0.118339	0.436076	-4.55103			-0.844889	-0.523689	-0.79392	-0.226388	-0.358134	-0.352221	0.034224	0.484867	0.0920757	0.335378	-0.329744	-0.249034	0.217447	0.0790541	0.100711	-0.609379	-0.208621	0.312526	0.25	0.6
ENSG00000180098.9	TRNAU1AP	0.22479	-0.0595127	0.509092	-0.129235	1.5915	0.118341	0.436076	-4.55104			-0.364654	-0.265629	-0.388882	-0.355846	-0.182369	-0.241442	-0.196688	-0.293043	-0.315815	-0.162808	-0.234836	0.461172	0.028477	0.253883	0.0171889	-0.449129	-0.196716	-0.0142093	0	0.4
ENSG00000006116.3	CACNG3	-0.645441	-1.46192	0.171039	0.374767	-1.59119	0.118411	0.436235	-4.55146			1.62581	0.562514	1.94191	-0.283048	1.09787	0.700893	0.758425	1.75861	-0.614632	-0.380549	1.0576	-0.110277	-0.539134	0.525935	0.767613	0.785572	0.755062	1.50214	0.875	0.6
ENSG00000109158.10	GABRA4	-0.615856	-1.39505	0.163341	0.570684	-1.5909	0.118476	0.436329	-4.55185			1.75948	1.02256	1.82277	0.0629667	0.772314	1.11476	0.945532	1.8962	-0.226267	-0.561051	1.53611	-0.0186495	-0.319681	1.08558	0.921719	1.06409	0.681138	1.42417	1	0.6
ENSG00000143622.10	RIT1	0.271864	-0.0721197	0.615848	-0.0762469	1.59083	0.118491	0.436329	-4.55194			-0.451164	-0.317514	-0.54716	0.369576	-0.0829511	-0.649731	-0.413674	-0.264702	0.599753	-0.109063	-0.715326	0.0303583	0.408494	-0.0441406	0.0156252	-0.385444	0.0207216	-0.0489878	0.125	0.5
ENSG00000180035.12	ZNF48	0.267151	-0.0709706	0.605273	0.146622	1.59036	0.118598	0.436558	-4.55258			0.17945	0.547134	0.371186	-1.19953	-0.172561	0.21825	0.175915	0.756097	0.388074	0.355897	0.46871	0.569386	0.35304	0.227182	0.45086	0.578855	-0.300231	0.674658	0.75	0.9
ENSG00000251322.7	SHANK3	0.332723	-0.0884103	0.753856	0.356182	1.59028	0.118615	0.436558	-4.55269			-0.0627699	-0.346999	-0.529038	0.860388	0.165116	0.00584576	-0.296319	0.11713	0.395786	0.135297	0.330855	1.28652	0.696165	-0.148395	0.110885	-0.243265	0.105479	0.549594	0.5	0.8
ENSG00000132405.18	TBC1D14	0.251345	-0.0668066	0.569497	0.0211981	1.59018	0.118638	0.436558	-4.55282			-0.283611	-0.293265	-0.533621	0.559778	-0.0455057	-0.185027	-0.514284	-0.283707	0.292405	0.176291	-0.0792459	0.682841	0.517903	-0.152112	-0.215914	-0.296263	-0.129928	-0.256575	0.125	0.4
ENSG00000184986.10	TMEM121	0.380392	-0.101147	0.861931	0.0265706	1.59005	0.118667	0.436558	-4.553			-0.0201745	-0.715973	0.115138	-0.713608	-0.461899	-0.352698	-0.244754	0.221582	-0.548532	0.280306	0.666887	0.721954	0.194145	-0.61845	-0.0232496	-0.20909	-0.425625	1.05009	0.25	0.5
ENSG00000185627.17	PSMD13	-0.252466	-0.572082	0.0671506	-0.0504893	-1.58995	0.11869	0.436558	-4.55313			0.183298	0.32569	0.647642	-0.717834	0.343745	0.292889	0.508936	0.286813	-0.49128	0.0723189	0.187956	0.143402	-0.339275	0.0286306	-0.119763	0.275698	0.257139	-0.20051	0.875	0.6
ENSG00000284693.1	AL928921.2	-0.874668	-1.98216	0.232824	-0.343437	-1.58969	0.118748	0.436623	-4.55348			0.245707	-0.290475	0.284325	1.21525	-0.110844	0.712313	0.49675	-1.19939	-0.423029	0.990837	-2.43139	0.340424	-0.0365644	-0.9018	-2.41214	-0.314681	1.09041	-2.9567	0.625	0.3
ENSG00000136824.18	SMC2	-0.263901	-0.598062	0.0702594	-0.138643	-1.58963	0.118762	0.436623	-4.55356			0.244653	0.397502	0.581519	-0.558998	-0.468538	0.312782	0.186605	-0.0290209	-0.528885	-0.479166	0.00643215	-0.362559	-0.379997	0.0174146	0.112676	0.0144416	-0.129328	-0.0769117	0.625	0.4
ENSG00000004799.7	PDK4	0.655962	-0.17477	1.48669	-0.395656	1.58938	0.118819	0.436683	-4.5539			-2.33605	-1.0173	-2.16315	0.877619	-0.830278	-1.08284	-0.798557	-0.536687	1.06777	0.606184	-1.81492	0.667946	-0.249587	0.00389904	-0.766915	-0.846052	-0.351845	-1.61592	0.125	0.4
ENSG00000127328.21	RAB3IP	0.193667	-0.0516091	0.438943	-0.216255	1.58932	0.118833	0.436683	-4.55398			-0.390043	-0.492848	-0.220515	-0.173535	-0.540344	-0.679775	-0.835645	0.00482736	-0.136924	0.00978605	-0.252215	-0.70262	-0.119234	-0.229514	0.089178	-0.240691	-0.476619	-0.164323	0.125	0.2
ENSG00000140464.19	PML	0.322819	-0.0860632	0.731702	0.016679	1.58917	0.118865	0.436703	-4.55418			-0.446918	0.209037	-1.12486	0.755226	-0.138873	-0.29763	-0.239092	-0.539974	0.317011	0.33137	-0.428047	0.840919	0.407976	-0.21286	-0.108258	0.0167369	-0.361063	0.145548	0.25	0.6
ENSG00000235823.2	OLMALINC	0.445275	-0.118772	1.00932	-0.40301	1.589	0.118905	0.436706	-4.55441			-0.749543	-0.756539	-0.410744	-0.24869	-0.774446	-1.3715	-2.08496	-0.394138	0.315102	0.361554	-2.08206	-0.867284	-0.435445	-0.188798	0.0451785	-0.532796	-0.716536	0.0656381	0	0.4
ENSG00000183978.7	COA3	-0.316251	-0.716877	0.084374	0.0542537	-1.58893	0.118921	0.436706	-4.55451			0.832736	0.531683	0.61044	-0.0957655	0.424026	0.217122	0.0970955	0.588299	0.153316	0.0624752	0.567802	0.647813	-0.0778168	0.22247	0.0497868	-0.170714	-0.278893	-0.331709	0.875	0.6
ENSG00000187736.12	NHEJ1	0.34795	-0.0929282	0.788828	-0.0526131	1.58858	0.119	0.436798	-4.55498			0.0424709	-0.51813	-0.0539303	-1.63026	0.115572	0.062835	-0.380299	-0.0135047	-0.230955	-0.465789	0.154327	0.746947	0.0673113	-0.17462	0.534866	-0.189946	-0.230544	0.298848	0.375	0.5
ENSG00000135097.6	MSI1	0.505777	-0.135111	1.14667	0.134176	1.5885	0.119017	0.436798	-4.55508			-0.685196	-0.577406	-0.81788	0.545289	0.346577	-0.667462	-0.681168	0.0532447	1.1279	0.540941	-0.736557	1.13775	0.881108	-0.245849	-0.449402	-0.350775	0.0628576	-0.0151988	0.375	0.5
ENSG00000110628.14	SLC22A18	0.565378	-0.151102	1.28186	0.177692	1.58835	0.119052	0.436798	-4.55529			-0.0396941	-1.2756	0.342418	-0.47349	-0.127513	0.944715	1.04592	0.426022	0.0522185	0.953832	0.615743	1.59768	0.284771	0.0214525	0.20929	0.880502	0.483488	1.60828	0.5	1
ENSG00000117751.17	PPP1R8	-0.208143	-0.471968	0.0556821	-0.139823	-1.58802	0.119126	0.436798	-4.55573			0.0489236	-0.162152	0.227184	-0.175767	-0.158854	-0.0852165	-0.249428	0.0370368	0.0948651	-0.083801	-0.401799	0.0522916	-0.233795	-0.315439	-0.133927	-0.425975	-0.268431	-1.01326	0.375	0.2
ENSG00000156603.17	MED19	0.329043	-0.0880278	0.746113	0.0978117	1.58801	0.119129	0.436798	-4.55574			0.24313	0.495935	0.28485	-2.06857	0.0779256	0.350163	-0.0316781	0.49765	0.292949	-0.248942	0.22997	0.493693	0.321015	0.617532	0.376656	0.0527199	0.528719	0.437866	0.75	0.9
ENSG00000066185.12	ZMYND12	-0.714205	-1.61948	0.191073	0.110468	-1.588	0.11913	0.436798	-4.55575			1.07315	0.321121	0.277208	0.559601	1.01456	0.517618	0.79889	0.483563	-0.649456	0.908727	0.774506	-2.4986	0.342514	0.503395	-0.0272114	-0.73277	0.682953	-0.138961	1	0.5
ENSG00000104825.16	NFKBIB	0.379352	-0.101498	0.860201	-0.191779	1.58797	0.119137	0.436798	-4.55579			-1.1154	-0.235216	-0.823523	0.44511	-0.546077	-0.44928	-0.849138	-0.651437	0.107128	0.204177	-0.274702	0.691013	-0.423718	-0.287365	-0.0787627	-0.420318	-0.204649	-0.800488	0.125	0.3
ENSG00000188649.13	CC2D2B	-0.413715	-0.938163	0.110733	-0.0284886	-1.58785	0.119165	0.436801	-4.55596			-0.640002	0.208753	0.0865325	1.15915	0.144142	0.143718	0.405042	-0.276661	-0.0289911	0.4805	-0.45131	-1.11589	0.00365728	0.641638	-0.879791	0.151111	0.136508	-1.53624	0.75	0.5
ENSG00000187323.11	DCC	-0.528861	-1.19935	0.141629	0.19855	-1.58767	0.119206	0.436853	-4.5562			1.05822	0.809003	1.25974	-1.00391	0.671209	1.12306	1.38347	0.506114	-0.237537	-0.821224	1.30389	-0.101071	-0.777963	0.855084	0.215021	0.976464	0.0453773	0.511965	0.875	0.6
ENSG00000105397.13	TYK2	0.25298	-0.0678397	0.5738	-0.0464956	1.58721	0.119309	0.43697	-4.55681			-0.70006	-0.442712	-1.08594	0.340011	-0.092344	-0.15148	0.0200272	-0.25699	0.177085	0.0314627	-0.408205	0.313563	0.322065	-0.0884665	-0.339317	-0.128645	-0.134234	-0.177369	0.25	0.4
ENSG00000172732.11	MUS81	0.204951	-0.0549662	0.464869	-0.101223	1.58718	0.119317	0.43697	-4.55686			-0.550292	-0.264786	-0.570902	0.0876386	-0.354015	-0.0674481	-0.327782	-0.286761	-0.159524	-0.354074	-0.0273976	0.234357	0.129496	-0.283008	-0.361096	0.0114134	-0.0655757	0.00698745	0.125	0.4
ENSG00000234056.1	LINC00463	0.878021	-0.235617	1.99166	-0.363741	1.58698	0.119362	0.43697	-4.55713			-1.37334	-2.62401	-1.59028	-2.64755	0.644577	-2.26761	-0.201564	-0.676328	-2.72675	0.638065	-1.15839	-0.581172	1.02397	-0.408731	0.0671231	-0.219211	-2.70321	1.42838	0.125	0.4
ENSG00000173611.17	SCAI	-0.478414	-1.08522	0.12839	0.204238	-1.58696	0.119367	0.43697	-4.55716			1.16609	0.833574	1.41532	-0.747342	0.596796	0.689563	0.419682	0.712731	-0.25345	-0.327574	0.818969	-1.04845	-0.523557	0.213068	0.652735	0.623624	0.523513	0.895008	0.875	0.6
ENSG00000170835.14	CEL	0.677874	-0.182022	1.53777	0.146688	1.58677	0.11941	0.43697	-4.55741			0.601414	-0.746899	-0.481527	-2.19397	-0.361407	0.796244	0.661967	-1.29402	0.990124	-0.0394998	-0.140351	-2.1957	0.957469	0.354484	0.72488	1.17811	0.0120194	1.16445	0.375	0.7
ENSG00000198888.2	MT-ND1	0.689388	-0.185126	1.5639	0.242379	1.58675	0.119415	0.43697	-4.55744			-0.968219	-0.356209	-0.550881	2.34107	-0.598705	-0.266719	-0.904147	-1.11729	1.63591	0.777451	-0.194875	1.99163	1.02559	-0.339657	0.244942	-1.36386	0.165975	-0.0756055	0.125	0.6
ENSG00000186765.11	FSCN2	0.622019	-0.167066	1.4111	0.187022	1.58668	0.119429	0.43697	-4.55753			-0.551153	0.456412	-1.83276	-1.58494	0.0924094	0.200312	-0.874154	0.28645	0.250575	0.0267518	-1.09516	0.971914	1.02841	-1.08011	0.765806	-0.319196	-0.577099	1.48901	0.5	0.6
ENSG00000179163.11	FUCA1	-0.300123	-0.680957	0.0807117	0.00129525	-1.58626	0.119526	0.437142	-4.5581			0.482238	-0.15949	0.543165	-0.936231	0.115252	0.0968342	0.442043	-0.187865	-0.884969	-0.45963	0.702149	-0.923549	0.0108554	-0.569725	-0.681558	0.534502	0.0656335	-0.300003	0.625	0.4
ENSG00000168575.9	SLC20A2	-0.175842	-0.398975	0.0472916	-0.0852724	-1.58624	0.119531	0.437142	-4.55813			-0.0758298	-0.0779737	0.105465	0.107787	-0.00616302	0.116204	-0.421628	0.235111	-0.205807	-0.118559	-0.000229716	0.0972979	0.0331963	-0.240292	-0.234946	-0.0499623	-0.354257	-0.706139	0.5	0.2
ENSG00000124610.4	HIST1H1A	-0.720783	-1.63562	0.194058	0.395637	-1.58588	0.119612	0.437309	-4.55861			1.47112	1.34085	1.57786	1.39707	1.01394	1.073	1.80247	-0.105934	0.294553	-0.0929856	1.75667	-0.511098	-0.676062	1.23403	-0.0283292	1.00044	1.20654	0.571404	0.875	0.6
ENSG00000100804.18	PSMB5	-0.191947	-0.435585	0.051691	-0.0640208	-1.58579	0.119631	0.437309	-4.55872			0.184503	0.337421	0.200373	-0.358722	0.00837298	0.181277	0.356372	0.352411	-0.0153976	0.0415747	0.422771	-0.0323618	-0.332996	-0.262817	0.217965	0.0272164	-0.135291	-0.272626	0.875	0.4
ENSG00000196542.8	SPTSSB	-0.743146	-1.68658	0.200293	0.537789	-1.58552	0.119694	0.437311	-4.55909			2.04993	2.09371	1.84406	-0.94541	0.629517	1.33992	1.63584	1.04127	0.230829	-0.368627	1.94093	-1.75523	-0.710056	1.04687	0.709921	1.18715	0.717396	1.68041	0.875	0.7
ENSG00000119661.14	DNAL1	-0.179746	-0.407945	0.0484527	0.128177	-1.58547	0.119706	0.437311	-4.55916			0.350608	0.084478	0.332542	0.664286	0.338752	0.371301	-0.243029	0.227376	0.0750898	0.151623	0.349442	0.351727	-0.444211	0.225549	0.0499338	-0.104301	0.141412	0.0641648	0.875	0.8
ENSG00000253304.1	TMEM200B	0.492521	-0.132887	1.11793	0.218692	1.58515	0.119776	0.437311	-4.55958			0.892773	0.0699672	-0.749074	1.07485	-0.754434	0.227886	-1.47762	0.615905	0.937081	0.769993	1.09821	1.10202	0.21442	-0.370977	0.228578	-0.267709	0.422751	0.666157	0.625	0.8
ENSG00000119421.6	NDUFA8	-0.300671	-0.682479	0.0811355	0.0703647	-1.58511	0.119787	0.437311	-4.55964			0.586209	0.284617	0.709816	0.288543	0.146308	0.456834	0.0898202	0.442195	0.264196	-0.0788438	0.841367	-0.925939	-0.319859	0.234232	-0.0134891	0.374538	0.181076	0.191434	1	0.6
ENSG00000163349.21	HIPK1	0.299179	-0.080739	0.679097	0.0534908	1.58508	0.119793	0.437311	-4.55968			-0.360431	-0.334132	-0.471805	0.404959	-0.299634	-0.071057	-0.730952	-0.00613927	0.406855	0.295609	-0.111453	0.708005	0.342631	-0.253525	-0.0821981	-0.382026	-0.265087	-0.00351422	0.125	0.4
ENSG00000175591.11	P2RY2	0.909325	-0.245406	2.06406	-0.0870123	1.58507	0.119795	0.437311	-4.55969			-0.623767	-1.44691	-1.40832	0.481845	-1.95342	-0.511869	-0.775343	-1.31981	1.43392	0.768151	-0.521474	2.22091	-0.269996	-0.424213	-0.801353	-1.33941	-0.553711	-0.866576	0.125	0.3
ENSG00000197157.10	SND1	-0.161969	-0.367705	0.043767	-0.0211762	-1.58465	0.119892	0.437564	-4.56026			0.189899	0.0259891	0.0743698	0.208915	0.0169668	0.0412636	0.226723	-0.0869098	-0.520766	-0.110687	0.0140702	0.0832372	-0.0768186	0.165117	-0.191331	0.236857	-0.0706315	-0.277218	0.875	0.4
ENSG00000167216.16	KATNAL2	0.21666	-0.0585816	0.491903	-0.0789478	1.58444	0.119939	0.437636	-4.56054			-0.275662	-0.309132	-0.284773	-0.178019	-0.26718	-0.189213	-0.264159	-0.339638	0.310575	0.22696	-0.574677	-0.358185	-0.181597	0.192398	0.205456	-0.277489	-0.00247074	-0.00908557	0	0.4
ENSG00000164830.18	OXR1	-0.488735	-1.10983	0.132355	0.263184	-1.58391	0.12006	0.437925	-4.56126			1.41461	0.953199	1.46975	-0.4112	0.561847	0.645021	0.767625	1.00766	-0.220094	-0.266991	1.14564	-0.700979	-0.549397	0.771224	0.811286	0.941894	0.475912	0.714799	0.875	0.6
ENSG00000186871.6	ERCC6L	0.57375	-0.155403	1.3029	-0.0294604	1.58385	0.120073	0.437925	-4.56133			0.0458062	0.179881	-0.511136	-3.53386	0.117739	0.658468	-0.13117	-0.280674	0.594348	-0.0405865	-0.602577	0.570932	-0.142345	0.832964	-0.788013	-0.415242	0.865582	0.543752	0.5	0.5
ENSG00000164307.12	ERAP1	-0.171711	-0.389967	0.0465443	-0.0883263	-1.5836	0.120131	0.438038	-4.56167			0.127571	0.0207479	0.204307	-0.132717	-0.0182497	-0.237575	0.177846	-0.15403	-0.270759	-0.313393	-0.22768	-0.453186	-0.167384	-0.0441298	0.0816129	-0.145839	0.152099	-0.343579	0.5	0.2
ENSG00000174963.17	ZIC4	0.674946	-0.183114	1.53301	0.0288052	1.5833	0.1202	0.438187	-4.56208			-0.519345	-0.993118	-0.937573	0.743206	-1.33283	-0.201028	-0.644457	-1.12289	0.706692	0.534576	-1.74963	1.4732	1.12831	-0.908911	-0.167899	-0.42391	0.169344	-0.272346	0.125	0.5
ENSG00000188021.8	UBQLN2	-0.335918	-0.763049	0.0912138	0.0217477	-1.583	0.120266	0.438273	-4.56247			0.73163	0.201997	0.729079	-0.33762	0.525725	0.337035	0.196029	0.277976	-0.682236	-0.0850835	0.557574	-0.600984	-0.54005	0.269711	0.497758	0.352151	0.0207993	0.178497	0.875	0.6
ENSG00000037241.7	RPL26L1	-0.39171	-0.88988	0.10646	-0.00949934	-1.5827	0.120337	0.438273	-4.56288			0.662793	0.706651	0.761583	-0.111479	0.0946746	0.296812	0.588916	0.687195	0.0504049	0.162639	0.570318	-0.779848	-0.000662962	0.387475	0.539798	0.147372	0.20016	-0.585826	0.875	0.7
ENSG00000259905.5	PWRN1	-0.432293	-0.982085	0.117498	-0.252934	-1.58267	0.120342	0.438273	-4.56291			0.514928	-0.214314	0.104148	-0.255303	-0.204314	-0.116449	-0.361656	-0.315751	-2.34267	-0.0708156	-0.850672	-0.631195	-0.189417	0.0745397	0.225872	-0.32965	-1.06109	-0.208721	0.25	0.2
ENSG00000139625.12	MAP3K12	-0.229542	-0.521503	0.0624198	0.0920755	-1.58251	0.120379	0.438273	-4.56313			0.228806	0.299732	0.149626	-0.00263618	0.531169	0.197753	0.366443	-0.0439742	-0.833018	-0.301137	0.350612	-0.306516	0.0950419	0.281889	-0.159645	0.39531	0.0994214	0.241275	0.75	0.6
ENSG00000176533.12	GNG7	0.298235	-0.0811077	0.677577	0.0403988	1.58248	0.120387	0.438273	-4.56317			-0.65159	-0.127588	-0.182566	0.974265	-0.216056	-0.371547	-0.599404	-0.393933	0.530797	0.472085	-0.452493	0.819069	0.393279	-0.0730036	-0.135227	-0.427872	0.120858	-0.225667	0.125	0.5
ENSG00000095002.14	MSH2	-0.250944	-0.570134	0.0682473	0.0485798	-1.58247	0.120388	0.438273	-4.56318			0.532851	0.351303	0.554154	-0.169024	0.168588	0.275896	0.369504	0.449442	-0.389518	-0.215048	0.52713	-0.542241	-0.0654546	0.15812	0.454797	0.221319	0.0927039	0.414649	0.875	0.6
ENSG00000078369.17	GNB1	-0.19342	-0.439472	0.052633	0.113363	-1.58228	0.120432	0.438319	-4.56344			0.413419	0.251083	0.504752	0.380804	0.311662	0.272333	-0.0979079	0.369256	0.0893817	0.0407647	0.561484	0.121347	-0.226246	0.0206062	0.345932	0.11932	-0.120972	0.120939	0.875	0.8
ENSG00000118508.4	RAB32	0.574466	-0.15637	1.3053	-0.00484518	1.58218	0.120455	0.438319	-4.56358			0.355912	-0.630081	0.210391	-1.22552	-0.67166	-1.0124	-0.0614973	-1.19472	2.01004	-0.577471	-0.998039	0.340551	-0.169785	0.0644079	-0.074062	-0.55441	0.536087	-0.119616	0.25	0.4
ENSG00000131061.13	ZNF341	0.312934	-0.0853289	0.711196	0.0514935	1.58159	0.12059	0.438444	-4.56437			-0.311206	0.406522	-0.99869	-0.208399	0.0932419	0.0406783	-0.645731	-0.710653	0.403089	-0.507921	0.441594	-0.48341	0.198975	-0.147246	0.288262	-0.0591621	-0.383351	0.46071	0.375	0.5
ENSG00000166855.9	CLPX	-0.22539	-0.512256	0.0614761	-0.156385	-1.58149	0.120612	0.438444	-4.5645			0.000705081	0.0446826	0.309243	-0.00732457	-0.242342	-0.12343	-0.144406	-0.0300609	-0.223785	-0.0786229	0.0011902	-0.0358454	-0.299035	-0.054958	-0.771728	0.0535158	-0.0600931	-1.0257	0.375	0.2
ENSG00000169718.17	DUS1L	0.18764	-0.0511886	0.426469	0.0470917	1.58143	0.120626	0.438444	-4.56458			-0.145981	0.028308	-0.15293	0.0560201	-0.391246	0.20624	-0.134621	0.0238117	0.129158	0.120087	0.0934532	0.592264	0.17779	0.0452691	-0.439831	0.245044	0.244448	0.0307243	0.5	0.9
ENSG00000149657.19	LSM14B	-0.16709	-0.379768	0.0455888	0.0853882	-1.58138	0.120637	0.438444	-4.56464			0.234825	0.214604	0.580152	-0.0208075	0.329986	0.252926	-0.196679	0.354113	-0.0232973	-0.0249079	0.354729	0.0597155	-0.363376	-0.055333	0.229375	0.318931	-0.0283862	0.0480498	0.75	0.5
ENSG00000118600.11	RXYLT1	-0.329591	-0.749178	0.0899968	-0.153909	-1.58111	0.120698	0.438444	-4.565			0.261335	0.432511	0.430404	-1.01161	0.00116157	-0.606842	0.548776	-0.295366	-0.219026	-0.234733	0.238843	-0.314969	-0.300601	-0.663406	-0.317582	-0.724049	-0.098484	-0.961439	0.625	0.1
ENSG00000049167.14	ERCC8	-0.266205	-0.605103	0.0726926	-0.0746973	-1.5811	0.120702	0.438444	-4.56503			0.22398	0.346261	0.436568	0.18246	-0.175972	-0.119665	0.320171	0.0918535	-0.360296	0.157405	0.0460756	-0.34466	-0.69358	-0.217436	0.107205	0.121963	0.326503	-0.173159	0.75	0.5
ENSG00000139618.14	BRCA2	0.366729	-0.100147	0.833604	-0.165146	1.58108	0.120705	0.438444	-4.56504			-0.210848	-0.216268	-0.862232	-0.598558	-1.09377	-0.296496	0.636249	-0.43769	-0.0700194	0.258274	0.0371075	0.430135	0.614907	0.0737741	-0.350132	0.00419948	-0.566864	-0.613607	0.125	0.6
ENSG00000172239.13	PAIP1	-0.195272	-0.443887	0.0533423	-0.0493424	-1.58097	0.12073	0.438444	-4.56519			0.173847	0.185245	0.421393	0.138679	0.0547808	-0.145873	-0.233894	0.430653	0.181044	-0.33153	0.374404	-0.192269	-0.566588	0.134852	0.0624642	-0.192859	0.0428348	-0.184039	0.75	0.5
ENSG00000174177.12	CTU2	0.234565	-0.0640848	0.533216	0.0384445	1.58093	0.120741	0.438444	-4.56525			0.0534767	-0.282139	-0.527904	0.561058	-0.0922834	-0.301505	-0.447496	0.186362	0.797987	0.186218	0.210006	-0.401399	0.0691552	-0.309525	-0.0593842	0.137446	0.238582	0.413528	0.375	0.7
ENSG00000113327.16	GABRG2	-0.832839	-1.89328	0.227602	0.490554	-1.58083	0.120763	0.438444	-4.56538			2.26723	1.23097	2.36256	-0.854057	0.915951	1.25377	1.43135	1.9818	-0.669579	-0.334755	1.56181	-1.28526	-0.736395	1.34157	1.06088	1.54858	0.836827	1.58489	0.875	0.6
ENSG00000168653.10	NDUFS5	-0.204781	-0.465582	0.0560207	-0.00647945	-1.58048	0.120843	0.438634	-4.56585			0.389239	0.359493	0.498368	-0.0213433	0.123889	-0.016138	0.283622	-0.0239727	0.104397	0.0319914	0.4807	0.0883917	-0.636601	0.218812	0.0832743	0.0770015	-0.0468593	-0.457465	0.625	0.7
ENSG00000088205.12	DDX18	-0.155473	-0.353538	0.0425927	-0.123546	-1.58	0.120954	0.438926	-4.5665			0.0549869	0.194613	0.346196	-0.162308	-0.310688	-0.29263	0.123088	0.0653223	-0.137483	-0.127339	-0.0758103	-0.637357	-0.0304513	-0.0459748	-0.166272	-0.181563	0.22465	-0.353904	0.625	0.1
ENSG00000127526.14	SLC35E1	0.217438	-0.0596416	0.494517	0.199743	1.57958	0.12105	0.438926	-4.56706			0.290564	-0.196955	-0.0138493	0.448234	0.193249	0.129918	-0.497053	0.24715	0.559768	0.422643	0.492745	0.67846	0.323013	-0.421243	0.349456	0.13064	-0.0962296	0.486701	0.625	0.8
ENSG00000114948.12	ADAM23	-0.620123	-1.41052	0.170273	0.313961	-1.57922	0.121131	0.438926	-4.56753			1.37974	1.16745	1.51829	-1.13283	0.685325	1.05939	1.22364	1.15777	-0.270142	-0.746257	1.24924	-0.557393	-0.750009	0.892641	0.645376	0.832963	0.532143	0.793666	0.875	0.6
ENSG00000138080.13	EMILIN1	0.553222	-0.151942	1.25839	-0.111729	1.57914	0.121151	0.438926	-4.56765			-0.434113	-1.12015	-0.859976	-0.176884	-0.412172	-0.521295	-0.519123	-1.2122	0.0657337	0.50927	-0.782659	1.365	1.04684	-0.190916	-0.878601	-0.519577	-0.927526	-0.725228	0	0.4
ENSG00000180592.16	SKIDA1	-0.312552	-0.71102	0.0859165	0.250243	-1.57884	0.121219	0.438926	-4.56804			0.589398	0.891287	0.752924	-0.0630655	0.252993	1.05577	0.46448	0.0650128	0.248536	0.342724	0.745421	-0.496015	0.142428	0.0148205	-0.419342	-0.0562953	0.625136	0.738069	0.875	0.7
ENSG00000132313.14	MRPL35	-0.299621	-0.68165	0.0824087	0.0883505	-1.57865	0.121263	0.438926	-4.5683			0.632566	0.581509	0.597628	0.0644091	0.307874	0.101391	0.269653	0.520223	0.401798	-0.293985	0.528479	-0.511382	-0.33952	0.319672	0.34252	0.0714221	0.31375	0.0151067	1	0.7
ENSG00000123297.17	TSFM	-0.266818	-0.607026	0.0733898	0.0496871	-1.57863	0.121267	0.438926	-4.56832			0.609722	0.308333	0.410337	0.141124	0.36668	0.480117	0.343136	0.194068	0.539816	0.0968124	0.436793	-1.0238	-0.0692196	-0.0546671	-0.00135291	0.501818	0.54257	-0.0700532	1	0.5
ENSG00000179915.22	NRXN1	-0.503623	-1.14577	0.138529	0.327612	-1.57862	0.121269	0.438926	-4.56834			1.16007	0.77002	1.23454	0.377384	0.751599	0.802492	0.775902	0.651315	0.313697	-0.0126953	0.932283	-0.985304	-0.565262	0.832598	0.665459	0.791462	0.467739	0.677938	1	0.7
ENSG00000270607.1	AC009549.1	-0.381248	-0.86737	0.104874	0.0906432	-1.5786	0.121274	0.438926	-4.56836			0.516563	0.546931	1.0723	0.314327	0.609319	0.465109	0.286345	0.285295	0.305959	0.15506	0.690656	0.292463	-0.19572	-0.551353	-0.603965	0.660224	0.0628819	0.491547	1	0.7
ENSG00000072506.12	HSD17B10	-0.371094	-0.844269	0.102081	-0.135039	-1.5786	0.121274	0.438926	-4.56837			-0.241348	-0.0088445	-0.0379218	1.17063	0.0301273	-0.432907	0.599041	-0.157921	0.455588	0.399344	-0.232589	-0.978884	0.246694	-0.394191	0.0420781	-0.59476	-0.899778	-0.603371	0.375	0.4
ENSG00000082805.19	ERC1	0.216537	-0.0596362	0.492709	0.0361474	1.5782	0.121367	0.438926	-4.56891			-0.246112	-0.274868	-0.469416	0.322136	-0.1661	-0.216412	-0.482739	-0.133261	0.351312	-0.0109011	-0.204709	0.485191	0.207836	0.0246177	-0.196487	-0.3517	0.00418135	-0.227438	0.125	0.5
ENSG00000131242.17	RAB11FIP4	0.237327	-0.0654116	0.540066	-0.174358	1.57794	0.121427	0.438926	-4.56925			-0.307722	-0.040627	-0.229956	-0.27413	-0.0391104	-0.385027	-1.02217	-0.304196	0.0435076	-0.439801	0.00391558	0.324576	-0.0520668	-0.270633	0.268867	-0.405455	-0.0312908	-0.322021	0	0.4
ENSG00000123505.15	AMD1	-0.257153	-0.585187	0.070881	-0.210548	-1.57791	0.121432	0.438926	-4.56929			0.263918	-0.248805	0.273819	-0.66682	-0.28797	-0.22099	-0.175323	0.55365	-0.932563	-0.632555	0.257727	-0.551571	-0.459522	-0.275796	0.0948122	-0.0407446	-0.448032	-0.21894	0.375	0.2
ENSG00000178996.13	SNX18	0.304488	-0.0839639	0.69294	-0.184778	1.57777	0.121465	0.438926	-4.56948			-0.297351	-0.588593	-0.129377	-0.000462211	-0.54993	-0.824773	-0.852569	-0.525601	0.354764	0.0593658	-0.696152	0.00574929	0.208624	-0.588621	-0.167575	-0.511124	-0.000736304	-0.330231	0	0.4
ENSG00000231595.1	AC005224.1	0.494763	-0.136484	1.12601	0.0584935	1.57764	0.121495	0.438926	-4.56965			0.448867	-0.159257	-0.00378557	-2.17964	0.228306	-0.460214	-0.0295867	0.565416	-0.0926962	0.125915	0.943827	-0.389262	-0.579124	1.02169	0.558523	0.435322	-0.284278	1.22035	0.375	0.6
ENSG00000262663.1	AC087222.1	0.603377	-0.166484	1.37324	0.00485374	1.57756	0.121513	0.438926	-4.56975			-1.65286	-0.0875683	-0.820639	-1.74138	0.587173	-0.375143	0.430616	0.284206	0.556191	0.888476	0.245624	-0.56992	-0.235932	0.874052	-0.457083	0.709347	0.226674	-0.423152	0.375	0.6
ENSG00000204843.12	DCTN1	-0.206172	-0.469241	0.0568976	-0.0514926	-1.5775	0.121527	0.438926	-4.56984			0.237427	0.279629	0.460381	-0.0952124	0.192943	0.170349	-0.0535633	0.124401	-0.418831	-0.31527	0.375816	0.0440448	-0.50278	0.135392	0.244657	0.106072	0.0326218	-0.117994	0.75	0.6
ENSG00000185619.18	PCGF3	0.14154	-0.0390611	0.322141	-0.0347394	1.5775	0.121527	0.438926	-4.56984			-0.0278035	-0.103713	-0.299468	-0.29805	0.0502767	-0.317653	-0.174124	0.0866837	-0.114504	-0.290986	-0.0206354	-0.0231425	0.0954005	-0.08685	0.0734783	0.0543667	0.132987	0.240472	0.25	0.5
ENSG00000188493.14	C19orf54	0.421868	-0.116461	0.960196	-0.162349	1.57739	0.121552	0.438926	-4.56998			-0.942511	-0.247193	-1.15322	0.0673037	-0.261669	-0.540818	-0.672924	-0.825101	0.42469	-0.258675	-0.660703	0.814296	0.670463	-0.628252	-1.11313	-0.089311	-0.0976296	-0.563233	0.125	0.3
ENSG00000111644.7	ACRBP	0.670145	-0.185005	1.5253	-0.193647	1.57738	0.121554	0.438926	-4.57			-1.1556	-1.03386	-2.42844	1.46252	-0.46443	-0.868424	0.233306	-0.659253	1.40213	-0.83313	-1.21368	0.279263	0.575785	-0.90049	0.777536	0.204989	-0.319136	0.585462	0.25	0.6
ENSG00000174640.13	SLCO2A1	-0.417954	-0.951386	0.115478	0.289444	-1.5771	0.121619	0.438926	-4.57037			0.0902184	0.814249	-0.0920346	1.58439	0.430807	0.195084	0.796883	0.78467	0.510183	1.43248	-0.447237	0.56064	0.383634	0.395263	-0.673571	-0.165716	0.124887	-0.54477	0.875	0.6
ENSG00000198000.11	NOL8	0.165489	-0.0457241	0.376702	-0.15579	1.5771	0.12162	0.438926	-4.57038			-0.231958	-0.40014	-0.288011	0.00764281	-0.319017	-0.552356	-0.191374	-0.551031	0.0712432	-0.148098	-0.222462	-0.54523	0.170755	-0.329891	-0.0237229	-0.263766	-0.170434	-0.0413129	0.125	0.2
ENSG00000167977.8	KCTD5	0.285789	-0.0789733	0.650552	-0.106438	1.57705	0.12163	0.438926	-4.57044			-0.379383	-0.535828	-0.169549	0.252221	-0.240094	-0.196844	-0.83056	-0.145185	0.340481	0.305679	-0.449347	0.153531	0.016836	-0.0316708	-0.180361	0.227245	-0.0892821	-0.241745	0.125	0.5
ENSG00000141434.11	MEP1B	-0.542714	-1.23543	0.15	-0.0562822	-1.57698	0.121646	0.438926	-4.57053			0.323331	-0.129326	0.0249381	0.296713	0.125877	0.761631	0.758152	0.277993	-0.7447	0.098511	-0.556974	-1.22007	-0.0360465	0.516554	-0.364662	0.499595	-0.266584	-0.303625	0.875	0.3
ENSG00000103855.17	CD276	0.209044	-0.05778	0.475869	0.293306	1.57697	0.121649	0.438926	-4.57055			0.123948	-0.00682904	-0.22737	0.458298	0.266824	0.0626782	-0.151411	0.556692	0.716664	0.0680558	0.16066	0.454664	0.341124	0.224106	-0.050263	0.201056	0.669779	0.658136	0.625	0.9
ENSG00000155755.18	TMEM237	-0.239303	-0.544768	0.0661619	0.0462471	-1.57688	0.121671	0.438926	-4.57067			0.306464	0.425804	0.456115	0.714879	0.0130273	0.351406	-0.0107188	0.411045	0.110593	0.266376	0.453574	0.135918	-0.12112	0.343818	0.0485161	0.108092	-0.0323903	-0.371381	0.875	0.7
ENSG00000179583.19	CIITA	0.435734	-0.120625	0.992092	-0.0892659	1.57644	0.121772	0.438926	-4.57126			-0.855391	-1.07167	-1.09417	1.10074	-0.703366	-1.24657	-0.509149	-1.30429	-0.470203	0.047189	-0.697099	0.184311	-0.292518	-0.851625	-0.403553	-0.35694	0.174215	-0.0812715	0.125	0.3
ENSG00000215375.6	MYL5	0.341522	-0.0945613	0.777606	-0.0106922	1.57638	0.121786	0.438926	-4.57134			-0.533939	-0.383703	-0.569408	-0.120852	-0.0910209	0.164527	0.196142	-1.15665	-0.349073	0.427336	-0.660281	0.235617	0.872578	-0.639694	-0.423798	0.468817	0.232289	0.13281	0.25	0.6
ENSG00000183580.9	FBXL7	0.525266	-0.145496	1.19603	-0.235159	1.57624	0.121818	0.438926	-4.57153			-1.08925	-1.08365	-0.592441	0.578443	-0.288648	-1.17225	-1.27995	-0.462356	0.758441	0.580387	-1.46894	0.734892	0.373794	-0.453823	-0.688963	-0.459937	-0.184195	-0.676633	0.125	0.4
ENSG00000130414.11	NDUFA10	-0.294512	-0.670618	0.0815935	-0.04123	-1.57617	0.121833	0.438926	-4.57161			0.41123	0.433971	0.721034	-0.756249	0.204763	0.318839	0.414022	0.12025	-0.477429	-0.150665	0.352309	-0.439656	-0.530253	0.31066	-0.131448	0.461649	0.0524184	-0.0578842	0.875	0.4
ENSG00000064655.18	EYA2	0.583267	-0.161611	1.32814	0.153771	1.57613	0.121842	0.438926	-4.57167			-1.06453	-0.547911	-0.816955	0.73218	-0.0654858	-0.320639	-0.716914	-0.720116	1.79481	1.00329	-1.20742	0.560959	0.428498	-0.283376	-0.34024	-0.584958	0.0902086	-0.0295657	0.125	0.5
ENSG00000103671.9	TRIP4	0.216407	-0.060016	0.492831	-0.0667144	1.57582	0.121913	0.438926	-4.57208			-0.360228	-0.441044	-0.244645	-0.426355	0.00125657	-0.240679	0.0839827	-0.54794	0.0454558	-0.172631	-0.547121	0.169328	0.252409	0.226715	0.0652985	-0.405365	-0.020763	-0.168818	0.25	0.5
ENSG00000213977.7	TAX1BP3	0.448423	-0.124366	1.02121	-0.205685	1.57581	0.121917	0.438926	-4.5721			-1.088	-0.671247	-0.95768	0.418367	-0.374325	-1.06631	-0.726698	-0.963356	-0.0448288	0.530404	-1.10013	0.149465	0.895102	-0.384647	-1.12911	-0.50091	-0.157096	-0.560566	0.125	0.3
ENSG00000260456.6	C16orf95	0.457587	-0.126935	1.04211	0.158377	1.57574	0.121934	0.438926	-4.5722			0.666075	0.113521	0.379657	-1.01972	-0.820067	1.00597	-0.730761	-0.162687	1.10781	0.583614	-0.381931	-0.0762236	0.266696	0.983591	-0.0716575	0.557406	0.738944	0.157601	0.5	0.7
ENSG00000049759.17	NEDD4L	-0.333089	-0.758586	0.0924081	0.327335	-1.5757	0.121941	0.438926	-4.57224			0.91819	0.301722	0.794001	-0.179336	0.671604	0.61291	0.408392	1.39255	-0.081462	-0.0932021	0.805973	-0.190139	-0.123718	0.572923	0.52649	0.430348	0.254266	0.717668	0.875	0.6
ENSG00000075151.20	EIF4G3	-0.202041	-0.460145	0.0560636	-0.0173208	-1.57563	0.121958	0.438926	-4.57234			0.310161	0.173127	0.54512	-0.0984678	0.0648668	0.0333826	0.0659933	0.249623	-0.399385	-0.275186	0.486651	-0.155825	-0.215058	0.0599708	0.0615625	0.1378	-0.0678863	0.0267092	0.875	0.5
ENSG00000247982.6	LINC00926	0.532454	-0.147761	1.21267	-0.157779	1.5756	0.121965	0.438926	-4.57238			-0.780577	-0.641967	-0.62554	0.18812	-0.439705	-1.24204	-0.781838	-0.141811	0.0288254	0.296584	-0.822165	0.786634	0.753111	-0.920475	-0.350711	-0.336466	-0.522106	0.8296	0.125	0.5
ENSG00000255150.2	EID3	0.319575	-0.0886854	0.727836	-0.0433352	1.5756	0.121965	0.438926	-4.57238			-0.197843	-0.203835	-0.16589	-1.56871	0.382664	-0.0250161	0.110034	-0.542943	0.369329	0.0420815	-0.0320604	0.0245315	0.17812	0.332966	0.349606	-0.552796	0.296371	-0.576819	0.25	0.7
ENSG00000085185.15	BCORL1	0.205156	-0.0569774	0.467289	0.0139739	1.57533	0.122027	0.439049	-4.57274			-0.376556	-0.163904	-0.301688	-0.170412	-0.0104633	-0.143653	-0.370137	0.447419	0.0971142	0.0525232	-0.0168298	0.728618	0.209323	-0.27125	0.00741197	-0.0862101	-0.0856029	0.054719	0.125	0.6
ENSG00000166946.13	CCNDBP1	-0.256142	-0.583465	0.0711802	-0.0015052	-1.57513	0.122074	0.43912	-4.57301			0.392026	0.20709	0.361047	0.0935327	-0.0253223	0.5282	-0.0520641	0.313664	-0.256166	-0.515404	0.770026	-0.227296	-0.181555	-0.0393062	0.127894	0.0845621	0.0186285	-0.0700917	0.75	0.4
ENSG00000133247.13	KMT5C	0.426509	-0.118776	0.971794	-0.331724	1.5744	0.122242	0.439626	-4.57398			-0.616473	-0.343811	-0.586328	-1.22048	-0.60955	-0.765685	-0.661874	-1.34241	-1.74606	0.0535442	-1.6571	0.312188	0.245811	-0.151189	-0.0920174	0.103505	-0.499421	0.0125687	0	0.5
ENSG00000213062.4	AL021068.1	-0.665085	-1.51553	0.185364	0.194307	-1.57413	0.122306	0.439717	-4.57435			1.56061	1.26691	1.48258	-0.346902	0.534633	0.456639	1.27927	0.943009	-0.716573	0.141101	0.531059	-0.00386799	0.119055	0.776081	0.695198	0.479601	0.5848	-0.286371	0.875	0.7
ENSG00000283378.1	CNTNAP3C	0.532132	-0.14834	1.2126	0.0243913	1.57405	0.122322	0.439717	-4.57444			-0.281334	-0.639978	-0.0217727	1.21448	-0.0363928	-1.81014	0.881293	-0.4408	0.695166	0.556947	-0.494843	0.936998	0.843893	0.664744	0.553713	-1.44773	0.905789	0.688333	0.25	0.8
ENSG00000136451.8	VEZF1	0.302605	-0.0843882	0.689598	-0.342089	1.57392	0.122353	0.439729	-4.57462			-0.755245	-0.771397	-0.379708	-0.322727	-0.476795	-0.94134	-0.913053	-0.544956	-0.1538	0.03056	-1.15077	0.16859	0.261669	-0.525539	-0.442959	-0.383941	-0.68776	-0.471526	0	0.3
ENSG00000129317.14	PUS7L	-0.25231	-0.575029	0.070409	-0.0304251	-1.57369	0.122405	0.439819	-4.57492			0.24255	0.368887	0.203225	-0.0394695	0.118623	0.0479802	0.520711	0.0307399	-0.287471	-0.338683	0.117511	-0.624774	-0.432586	0.319515	0.228192	-0.095634	0.233306	0.22408	0.875	0.5
ENSG00000237352.3	LINC01358	0.580926	-0.162221	1.32407	-0.153356	1.57346	0.122459	0.439913	-4.57523			0.687963	-0.144448	-0.562941	-2.27589	-0.0986772	0.179946	-0.42885	-1.60253	-0.147211	-0.0537997	-0.619788	0.428827	0.853268	-0.0947984	-0.663409	-0.453458	0.373446	0.879405	0.25	0.4
ENSG00000138107.12	ACTR1A	-0.164065	-0.374005	0.0458757	2.22712e-05	-1.573	0.122566	0.440145	-4.57585			0.192025	0.0402343	0.409308	0.182377	0.090809	0.244722	-0.0968087	0.421716	-0.13587	0.0550865	0.328284	0.0264939	-0.27928	0.0769979	0.137164	0.254579	-0.133034	-0.11559	0.875	0.6
ENSG00000121350.15	PYROXD1	-0.355862	-0.811247	0.0995224	-0.129876	-1.57295	0.122579	0.440145	-4.57592			0.6122	0.405735	1.12451	-1.35013	0.320346	0.029245	0.404055	0.889245	0.146066	0.0439262	0.378559	-0.149356	-0.368617	-0.149896	-0.144106	0.163559	0.157127	-0.591879	0.875	0.5
ENSG00000197894.10	ADH5	-0.219526	-0.500494	0.0614411	0.00706266	-1.57268	0.12264	0.440265	-4.57627			0.337058	0.0704364	0.339406	0.451382	0.256528	0.0614369	0.146283	-0.212834	0.345193	0.350827	-0.0301129	-0.295131	-0.403449	0.101184	-0.15284	0.0313187	0.0472471	-0.37738	0.875	0.5
ENSG00000060982.14	BCAT1	-0.541385	-1.23455	0.151777	0.101499	-1.57211	0.122773	0.440646	-4.57704			1.10831	0.996211	1.56535	-0.47161	0.206727	0.531061	0.776825	0.633318	-0.535486	-0.842343	1.16274	-0.369231	-0.688776	0.533083	0.75287	0.949176	0.00296257	0.303908	0.875	0.6
ENSG00000078053.16	AMPH	-0.559078	-1.27507	0.156917	0.378496	-1.57171	0.122865	0.440806	-4.57757			1.54124	0.719692	1.32678	-0.390559	0.807881	1.06612	0.926273	1.29866	-0.699546	-0.270964	1.13466	-0.205781	-0.49761	1.17192	0.47477	1.01367	0.441235	0.966964	0.875	0.6
ENSG00000108684.14	ASIC2	-0.41163	-0.938884	0.115625	0.18072	-1.57144	0.122929	0.440806	-4.57793			0.717678	0.405723	0.680466	-0.567791	0.57825	0.721752	0.681711	0.748047	-0.559925	-0.0904864	0.453559	0.707828	-0.173825	0.652911	0.212319	0.22706	-0.272064	-0.31638	0.875	0.5
ENSG00000258701.1	LINC00638	0.561959	-0.157881	1.2818	-0.1432	1.57137	0.122944	0.440806	-4.57802			-0.703019	-1.54138	-1.02767	0.0506914	-0.369906	-0.707134	-0.742081	-0.313496	0.904011	-0.111545	-0.0449032	0.562623	0.0912701	-0.918334	-0.891017	0.227933	-1.17936	0.286421	0.125	0.5
ENSG00000137393.9	RNF144B	0.598775	-0.168238	1.36579	0.0066411	1.57135	0.12295	0.440806	-4.57806			-1.37273	-0.46049	-1.14034	1.34847	-0.694759	-0.870286	0.242825	-1.18987	0.429913	0.303194	-1.00087	1.49465	1.21653	-0.385668	-0.416521	-0.744354	0.390261	-0.470861	0.25	0.5
ENSG00000169851.15	PCDH7	-0.433984	-0.989912	0.121945	0.320912	-1.57132	0.122955	0.440806	-4.57809			1.19615	0.835218	1.43155	-0.372795	0.613375	0.938352	0.584041	1.04023	-0.0879938	0.0762735	0.925719	-0.592799	-0.25205	0.810956	0.699168	0.739233	0.335112	0.839185	0.875	0.7
ENSG00000141449.14	GREB1L	-0.407985	-0.930721	0.11475	-0.238987	-1.57099	0.123033	0.440917	-4.57853			0.129488	-0.388202	-0.0219031	-0.541561	-0.516765	-0.524989	0.219536	0.582451	-1.22966	-0.386283	-0.359197	0.014808	-1.09731	-0.314063	-0.711268	-0.224967	-0.129906	-0.96943	0.375	0.1
ENSG00000148019.13	CEP78	0.165938	-0.0466768	0.378553	-0.125725	1.57095	0.123041	0.440917	-4.57858			-0.137513	-0.157243	-0.47223	-0.584691	-0.294011	-0.125763	-0.163797	-0.374626	0.271913	0.0216918	-0.0944673	-0.48506	-0.115611	0.031913	-0.0312938	-0.434061	-0.0168145	-0.376171	0	0.3
ENSG00000182359.14	KBTBD3	-0.399464	-0.911332	0.112404	-0.135749	-1.57083	0.123069	0.440918	-4.57874			0.668042	0.364425	0.796805	-1.89857	0.397098	0.401879	0.15229	0.549248	-0.618205	-0.360149	0.556782	-0.807563	-0.0953556	-0.16152	-0.26393	0.0588398	-0.259902	-0.254615	0.875	0.2
ENSG00000163492.15	CCDC141	0.647854	-0.182375	1.47808	-0.242956	1.57069	0.123103	0.440929	-4.57893			-0.768132	-0.856782	-0.742182	1.05646	-0.495337	-2.16979	-0.868908	-1.9003	0.860756	0.40967	-1.4401	0.586388	0.607235	-1.2612	-0.783863	-1.03881	0.682735	-0.575485	0.125	0.5
ENSG00000068366.19	ACSL4	-0.318135	-0.725882	0.0896111	-0.0179158	-1.57048	0.123151	0.440929	-4.57921			0.620338	0.488434	0.899992	-0.477734	0.40455	-0.121228	0.25768	0.476307	-0.390293	-0.515824	0.44999	-0.516849	-0.388727	0.416015	0.562002	0.141672	0.163954	0.0821334	0.75	0.6
ENSG00000146373.16	RNF217	0.162367	-0.045737	0.370471	-0.128188	1.57046	0.123155	0.440929	-4.57923			-0.405963	-0.318006	-0.349386	-0.197879	-0.541611	-0.382678	-0.189132	0.202412	0.181278	0.192482	-0.500657	-0.32994	0.0767055	-0.181352	-0.180749	-0.237798	-0.289415	0.165311	0.125	0.4
ENSG00000180822.11	PSMG4	0.232107	-0.0654819	0.529697	-0.0569522	1.56994	0.123277	0.441004	-4.57993			-0.315974	-0.169964	-0.493558	-0.457062	-0.0442377	-0.0309066	0.236144	-0.20637	0.367057	-0.118124	-0.274184	0.550163	-0.0551036	0.177769	-0.0834076	-4.61863e-05	-0.124619	0.0291607	0.125	0.4
ENSG00000123684.12	LPGAT1	-0.300947	-0.686802	0.084909	-0.285782	-1.56991	0.123283	0.441004	-4.57997			0.251123	-0.048976	0.601385	-0.301709	-0.234318	-0.304843	-0.433685	0.097501	-0.967381	-0.661191	0.333129	-0.4699	-0.61984	-0.098446	0.0182295	-0.13072	-0.307498	-0.572752	0.375	0.2
ENSG00000051128.18	HOMER3	0.511391	-0.144314	1.1671	-0.196887	1.56984	0.123301	0.441004	-4.58006			-1.64491	-0.290921	-0.761434	0.181506	-1.13364	-1.09456	-1.30227	-0.671521	-0.400856	0.0962782	-1.03502	0.705947	0.0321329	-0.461459	-0.648322	-0.581063	-0.438657	-0.55225	0.125	0.3
ENSG00000160679.12	CHTOP	-0.18841	-0.430071	0.0532508	-0.196792	-1.56931	0.123424	0.441004	-4.58077			-0.0360765	-0.287426	0.337419	-0.294245	-0.202271	-0.0765126	-0.0138826	-0.134407	-0.39173	-0.21332	-0.258613	-0.856253	-0.232632	-0.329361	-0.341784	0.23167	-0.00870621	-0.367626	0.125	0.1
ENSG00000057468.6	MSH4	0.693742	-0.196091	1.58358	0.15236	1.56928	0.123431	0.441004	-4.58081			0.675957	-0.193503	-0.669993	-2.64548	0.521124	-0.285342	-0.569088	0.539044	0.283372	-0.489392	0.0271469	-0.846095	0.839478	0.588328	1.45239	-0.284539	-0.13177	2.2144	0.375	0.6
ENSG00000100271.16	TTLL1	-0.272272	-0.621528	0.0769839	0.073612	-1.56917	0.123456	0.441004	-4.58095			0.582759	0.295635	0.722374	0.178784	0.555718	0.390836	0.326853	0.0280219	0.643516	-0.121395	0.364903	-0.175183	-0.347069	-0.370154	0.154831	0.128244	0.292835	0.557982	1	0.6
ENSG00000197885.10	NKIRAS1	-0.4977	-1.13614	0.140738	0.0993431	-1.56913	0.123465	0.441004	-4.581			1.10371	0.705396	1.37531	-1.11829	0.387131	0.297792	0.469089	0.871165	-0.343721	-0.185217	0.775288	-1.8284	-0.761186	0.705215	0.464947	0.469368	0.32298	0.517858	0.875	0.6
ENSG00000066248.14	NGEF	-0.452945	-1.034	0.128113	0.358798	-1.56905	0.123484	0.441004	-4.58111			0.976261	0.699499	1.34642	-0.390509	0.557953	0.799627	0.678483	0.87777	-0.840031	-0.401115	0.864264	-0.0462688	-0.09617	0.46319	0.296768	0.690333	0.557451	0.914016	0.875	0.6
ENSG00000158825.5	CDA	0.89779	-0.254001	2.04958	-0.0374977	1.56896	0.123505	0.441004	-4.58123			-2.77885	-0.126192	-1.86019	1.75278	-0.495977	-2.48187	0.0107488	-1.16191	1.66434	0.314549	0.186018	2.14691	0.756749	-0.989733	-0.494089	-1.42549	-1.22854	-0.879627	0.25	0.5
ENSG00000130540.13	SULT4A1	-0.670528	-1.53078	0.189723	0.391528	-1.56893	0.123513	0.441004	-4.58128			1.74248	1.40056	1.90406	-0.593094	0.977286	1.09178	1.1329	1.48623	-0.544588	-0.294831	1.4122	-0.11823	-0.767159	1.13353	0.884908	1.15794	0.678482	1.18022	0.875	0.6
ENSG00000223891.5	OSER1-DT	0.349502	-0.0989654	0.797969	-0.0193355	1.56866	0.123575	0.441004	-4.58163			-0.24314	0.143533	-0.358911	-1.75346	0.0562775	0.0978637	-0.304185	-0.292257	0.477036	0.203049	0.615909	0.575206	-0.368933	-0.0439801	-0.151758	-0.453021	-0.730491	0.0541498	0.375	0.5
ENSG00000266538.1	AC005838.2	0.59705	-0.169068	1.36317	-0.0235503	1.56865	0.123578	0.441004	-4.58165			0.484244	0.175257	-0.637923	-3.01279	-0.632722	0.889848	0.424108	-0.508702	0.281161	0.286222	0.158324	-0.126511	-0.535954	0.423484	0.39583	-0.0544301	1.04488	0.574149	0.5	0.7
ENSG00000114416.17	FXR1	0.198524	-0.0562222	0.453271	-0.188845	1.56861	0.123586	0.441004	-4.58169			-0.172967	-0.292382	-0.167001	-0.966141	-0.216612	-0.612039	-0.554108	0.0668142	-0.147169	-0.364197	-0.246573	-0.10893	-0.264352	-0.170922	0.408429	-0.43818	-0.256085	-0.0698229	0.125	0.1
ENSG00000101542.9	CDH20	0.386042	-0.109348	0.881431	-0.195409	1.56855	0.123601	0.441004	-4.58178			-0.892375	-0.632879	-0.655482	0.150267	0.0331111	-0.352931	-0.799353	-0.700892	0.711209	0.919436	-0.911297	0.228402	-0.152755	-0.136352	-0.493261	-0.137243	-0.400636	-0.580252	0.25	0.3
ENSG00000105778.18	AVL9	-0.223383	-0.510068	0.0633008	0.0673206	-1.5684	0.123635	0.441004	-4.58197			0.542798	0.411763	0.747273	-0.0911717	0.312965	0.551226	0.229924	0.426525	-0.0572534	-0.0128846	0.411568	-0.293998	0.0618305	0.385944	0.377027	0.399508	0.0949482	0.313604	0.875	0.7
ENSG00000112367.10	FIG4	-0.258019	-0.589159	0.07312	0.0389238	-1.56838	0.12364	0.441004	-4.582			0.534854	0.520337	0.734935	-0.210124	0.397325	0.206128	0.384106	0.497197	-0.0634119	-0.39223	0.661522	-0.0626986	-0.218144	0.149477	0.453256	0.313903	0.0784353	0.330644	0.875	0.6
ENSG00000100266.18	PACSIN2	0.208695	-0.0591538	0.476545	0.0147982	1.56831	0.123656	0.441004	-4.58209			-0.434503	-0.166234	-0.364608	0.430572	-0.359347	-0.55457	-0.316122	-0.195389	0.338225	-0.127089	0.103754	0.527253	0.0133582	-0.349095	-0.175219	-0.324877	-0.135535	-0.234074	0.125	0.4
ENSG00000105486.13	LIG1	0.298997	-0.0847661	0.68276	-0.165218	1.56825	0.123672	0.441004	-4.58218			-0.648392	-0.400406	-0.816753	0.00833038	-0.173197	-0.318589	-0.637149	-1.15206	-0.597369	-0.202394	-0.652579	0.545562	0.124357	-0.0471462	-0.62854	-0.219219	-0.314163	-0.191306	0.125	0.2
ENSG00000063015.19	SEZ6	-0.329634	-0.752789	0.093522	0.180777	-1.56799	0.123732	0.441039	-4.58253			0.814138	0.334431	1.05161	0.262229	0.448861	0.127208	0.247555	0.879859	-0.215064	-0.186282	0.490532	-0.676644	0.0300091	0.469847	0.373409	0.887455	0.149653	0.588121	1	0.7
ENSG00000151320.10	AKAP6	-0.447194	-1.02128	0.126894	-0.0979781	-1.56794	0.123744	0.441039	-4.5826			0.846194	0.480572	1.13962	-1.08929	0.381528	0.524177	0.3266	0.386558	-0.936985	-0.35518	0.608043	-0.707078	-0.715231	0.329549	0.447909	0.522621	-0.0637409	0.143103	0.875	0.5
ENSG00000087448.10	KLHL42	-0.302844	-0.691715	0.0860264	-0.010734	-1.56756	0.123831	0.441039	-4.58309			0.430328	0.56918	0.876937	-0.953134	0.195219	0.461365	0.171502	0.541659	-0.294399	-0.340667	0.530052	-0.45631	-0.649239	0.195609	0.383699	0.274949	0.0546134	0.13957	0.875	0.6
ENSG00000133789.14	SWAP70	0.420513	-0.11951	0.960535	-0.00172077	1.56739	0.123871	0.441039	-4.58332			-0.608284	-0.617772	-0.96542	0.691779	-0.264071	-0.725425	-0.464745	-0.562911	0.530503	0.498259	-0.897291	0.761321	0.618557	-0.298026	-0.162588	-0.468631	-0.179282	-0.593755	0.125	0.4
ENSG00000172020.12	GAP43	-0.636768	-1.45455	0.181017	0.344434	-1.5673	0.123892	0.441039	-4.58344			1.62704	1.00293	1.90192	-0.157997	0.982474	0.990897	1.13142	0.65318	-0.579612	-0.262451	1.10814	-0.455221	-0.846601	0.903225	1.32977	0.741607	0.712223	1.14607	0.875	0.6
ENSG00000188130.13	MAPK12	0.246254	-0.0700087	0.562516	0.177412	1.56728	0.123898	0.441039	-4.58347			0.119028	-0.0608732	-0.16618	-0.140958	-0.0112926	0.616064	0.507513	-0.858602	-0.443289	0.152168	-0.0196021	0.451024	0.744547	0.531287	0.0250239	0.322792	0.223995	0.480468	0.375	0.8
ENSG00000188158.15	NHS	-0.351713	-0.803463	0.100038	0.335328	-1.56711	0.123936	0.441039	-4.58369			0.275961	0.0512785	0.119249	1.23497	0.66903	0.440128	0.568987	0.804695	0.785914	0.00990785	0.19014	1.13355	0.551105	-0.351582	-0.288311	-0.0581349	-0.0366812	-0.247664	1	0.5
ENSG00000263002.7	ZNF234	0.155088	-0.0441163	0.354293	-0.112634	1.56708	0.123945	0.441039	-4.58374			-0.163151	-0.156678	-0.0895718	-0.912973	-0.0761443	-0.159739	-0.333922	0.0266039	-0.0101925	0.0441175	-0.308033	-0.271852	0.190335	-0.2268	0.0507758	0.0400458	-0.212691	-0.0767917	0.125	0.4
ENSG00000137936.17	BCAR3	0.485146	-0.138036	1.10833	0.161747	1.567	0.123963	0.441039	-4.58384			-0.797896	-0.652806	-1.05069	1.20316	-0.507768	0.208175	-0.151851	-0.366909	1.25494	0.918055	-0.264892	0.813435	0.279027	-0.133412	-0.129263	-0.474187	0.0931184	-0.151092	0.25	0.5
ENSG00000180044.5	C3orf80	-0.565063	-1.29093	0.160806	0.421916	-1.56693	0.123979	0.441039	-4.58393			1.27517	1.09574	1.95604	1.03052	0.758283	0.47604	1.03451	0.594424	-0.257244	-0.0633744	1.12571	-0.757253	0.420959	0.522783	0.918636	0.891097	0.456744	1.36723	1	0.7
ENSG00000064787.13	BCAS1	0.575195	-0.163765	1.31416	-0.697201	1.56677	0.124017	0.441039	-4.58415			-1.21518	-1.36596	-0.558316	1.08185	-1.2909	-1.60722	-2.0908	-2.07554	-0.111527	-0.344407	-1.54238	1.09811	0.160451	-1.16232	-0.467072	-1.05171	-0.695985	-1.53379	0.125	0.2
ENSG00000178425.13	NT5DC1	-0.263079	-0.601075	0.0749168	-0.308426	-1.5667	0.124033	0.441039	-4.58424			0.137206	0.235488	0.613857	-0.446186	-0.367955	-0.220991	-0.168434	-0.570149	-0.809881	-0.026347	-0.192814	-0.450873	-0.413204	-0.508412	-0.568344	0.15752	-0.265738	-0.536652	0.375	0.1
ENSG00000111452.12	ADGRD1	0.656483	-0.186996	1.49996	0.0020561	1.56661	0.124055	0.441039	-4.58436			-1.38527	-0.150775	-2.16735	-0.131767	-1.06081	0.00897695	0.085183	-0.31627	-0.222649	-0.126258	-0.0687546	1.88597	1.31041	-0.576666	-1.05157	0.165471	-0.531525	-0.617199	0.25	0.3
ENSG00000179918.18	SEPHS2	-0.263769	-0.602705	0.0751667	0.0448636	-1.56645	0.124091	0.441039	-4.58457			0.393753	0.622611	0.654603	-0.899998	0.149307	0.158599	0.0374295	0.807174	0.0557781	-0.333148	0.50578	-0.172402	-0.153829	0.103333	0.0584193	-0.147268	-0.256051	0.106044	0.875	0.5
ENSG00000113643.8	RARS	-0.198691	-0.454015	0.0566333	-0.0273006	-1.56638	0.124108	0.441039	-4.58467			0.25759	0.0594499	0.13807	0.517119	0.014564	0.142934	0.0879597	-0.0886582	-0.476026	0.00944682	0.244538	0.48856	0.0333607	-0.0283803	0.0253623	-0.51172	0.0766554	-0.437423	0.875	0.6
ENSG00000111907.20	TPD52L1	0.590298	-0.168283	1.34888	0.150755	1.56632	0.124122	0.441039	-4.58475			-1.18781	-0.61474	-1.12098	0.397234	-0.252954	-0.14798	0.177893	-0.259466	1.8484	1.15779	-1.2291	0.0743236	0.549392	0.828452	-0.504741	-0.344771	-0.0476394	-0.190134	0.25	0.5
ENSG00000134444.14	RELCH	-0.306164	-0.699707	0.0873785	-0.0554614	-1.56593	0.124212	0.441259	-4.58526			0.51876	0.28507	0.584306	-0.664264	0.074187	-0.000874831	0.194521	0.398258	-0.742977	-0.364032	0.266905	-1.02115	-0.297449	0.254707	0.059008	0.385342	0.0534081	0.0820512	0.75	0.6
ENSG00000270557.1	AC013731.1	0.689298	-0.196792	1.57539	0.0905982	1.56581	0.124241	0.441259	-4.58542			0.0312843	0.559225	-1.00413	-2.56141	-0.0953544	0.740225	-0.392115	-0.630736	0.556352	-0.560015	0.14861	0.0888674	-0.87986	0.779994	-0.00707542	0.324396	1.22979	1.02067	0.375	0.7
ENSG00000267506.5	AC021683.2	0.496218	-0.141714	1.13415	0.435856	1.5657	0.124267	0.441259	-4.58557			0.97437	-1.00984	0.125261	-0.0822236	1.20215	0.700638	-0.273441	0.457964	0.514762	0.466192	0.543982	0.849022	0.714093	0.921926	0.829754	0.681793	0.385283	1.67397	0.625	1
ENSG00000196329.11	GIMAP5	0.770162	-0.220073	1.7604	0.00973427	1.5655	0.124313	0.441312	-4.58583			-1.35241	-0.367869	-1.59178	1.93921	-0.63396	-1.56269	-0.370979	-1.11438	0.819478	1.08427	-1.65259	1.52307	1.42647	-0.252028	-0.604901	-0.867784	0.182416	-0.275353	0.125	0.5
ENSG00000121454.5	LHX4	0.366651	-0.104838	0.838139	0.0908836	1.56528	0.124365	0.441312	-4.58612			0.413437	-0.825125	-0.246427	-0.867089	0.58434	0.0225932	-0.764146	0.287436	-0.0674027	0.0224863	-0.239597	-0.645195	0.249247	0.206654	0.245494	0.735143	0.559481	0.856471	0.5	0.7
ENSG00000108468.14	CBX1	-0.164031	-0.37498	0.0469175	-0.101154	-1.56517	0.124392	0.441312	-4.58628			0.0797787	0.106248	0.214838	-0.0827313	-0.0648738	-0.168297	0.174195	-0.178931	0.107185	-0.251285	-0.0731721	-0.548954	-0.456244	0.281846	-0.0380403	-0.128731	0.0243889	-0.457022	0.5	0.3
ENSG00000008086.11	CDKL5	-0.423507	-0.968218	0.121204	0.21441	-1.56497	0.124439	0.441312	-4.58654			1.07065	0.715019	1.13746	-0.0574751	0.709672	0.650456	0.477446	1.00924	-0.283153	-0.204149	0.87667	-0.179607	-0.378662	0.582487	0.689858	0.708591	0.386458	0.707017	0.875	0.6
ENSG00000120509.10	PDZD11	-0.484147	-1.10685	0.138559	0.0705695	-1.56497	0.124439	0.441312	-4.58654			0.974404	0.595029	1.0509	0.205869	0.683903	0.375249	0.325496	-0.144171	0.615702	0.214108	0.402105	0.225765	-0.869539	0.174566	-0.244463	0.00933766	-0.131476	-0.154226	0.875	0.6
ENSG00000076067.12	RBMS2	0.639244	-0.182965	1.46145	0.00851318	1.56493	0.124447	0.441312	-4.58659			-1.43105	-0.428825	-1.3845	1.68941	-0.519166	-0.854873	-0.651179	-0.616914	0.727811	0.756909	-0.954284	1.43682	1.16233	-0.107166	-0.635882	-0.657668	-0.00831853	-0.574479	0.125	0.4
ENSG00000054118.14	THRAP3	-0.157005	-0.358975	0.0449645	-0.0612156	-1.56473	0.124495	0.441384	-4.58686			-0.0107048	0.121198	0.247821	0.204288	-0.0179485	-0.104355	0.0789136	-0.0827141	0.0129982	-0.201898	0.0376975	-0.039188	-0.194165	0.0893884	-0.275553	0.0245179	0.0976691	-0.575897	0.5	0.5
ENSG00000087903.12	RFX2	0.571946	-0.163908	1.3078	0.121569	1.56449	0.12455	0.441479	-4.58717			-0.787829	-1.21195	-1.62449	0.779977	-0.202034	-0.0806784	-0.562155	0.391227	1.22314	0.970155	-0.61391	0.870438	0.834946	0.161324	-0.998293	-0.57188	-0.400734	0.121857	0.25	0.6
ENSG00000169871.12	TRIM56	0.715829	-0.205213	1.63687	-0.284682	1.56437	0.124578	0.441482	-4.58733			-1.74683	-1.34601	-1.47688	1.06328	-1.0656	-1.22006	-1.16994	-1.22968	0.539932	0.349	-2.02711	1.20713	0.830823	-0.764952	-0.516508	-1.2558	-0.571022	-0.87286	0.125	0.4
ENSG00000188938.16	FAM120AOS	0.217101	-0.0622958	0.496497	0.0714883	1.56405	0.124654	0.441653	-4.58776			-0.188237	-0.186386	-0.379152	0.4925	-0.0353179	0.0317828	-0.335141	0.0363712	0.845375	0.149811	-0.0407447	0.366225	0.355722	-0.135165	-0.0312462	-0.171779	-0.04215	0.170484	0.375	0.5
ENSG00000100346.17	CACNA1I	0.251719	-0.0723282	0.575767	0.554029	1.56357	0.124766	0.441952	-4.58839			0.438921	0.470984	0.146637	0.6093	0.636369	0.700126	0.15077	0.592931	0.558295	0.484947	0.427968	0.992642	0.905446	0.571438	0.743949	0.570382	0.463644	1.48103	1	1
ENSG00000248866.1	USP46-AS1	-0.549841	-1.25776	0.158079	0.083438	-1.56338	0.124812	0.442018	-4.58865			0.832631	0.946889	0.744549	0.120415	0.461844	0.498164	1.20991	-0.600812	0.354755	0.110535	0.438869	0.150399	0.168802	-0.275398	-0.128978	0.11438	0.39304	-1.55782	0.875	0.7
ENSG00000152402.10	GUCY1A2	-0.424043	-0.970049	0.121962	0.248397	-1.56323	0.124846	0.442041	-4.58884			1.20937	0.565418	0.973757	-0.8305	0.26228	0.813153	0.454308	1.07579	-0.443523	-0.684063	0.857393	0.234401	-0.392774	0.468648	0.149863	0.373004	0.237149	0.613949	0.875	0.7
ENSG00000100031.18	GGT1	0.360492	-0.10398	0.824963	-0.0933286	1.56224	0.12508	0.44269	-4.59016			-0.365798	-0.169677	-0.977374	0.314069	-0.028645	0.0654503	-0.838207	-0.545194	-0.526508	-0.583702	-0.868461	0.845842	1.04145	0.418133	-0.0641218	-0.0977336	-0.115515	0.373809	0.25	0.4
ENSG00000092439.14	TRPM7	0.159727	-0.0460739	0.365528	-0.0608419	1.56222	0.125085	0.44269	-4.59019			-0.174949	-0.104057	-0.225931	-0.250067	-0.17386	-0.38129	-0.234466	-0.303835	-0.240457	-0.281138	-0.171695	-0.584777	-0.0694377	-0.0903689	0.397504	0.00522968	-0.0262251	0.348067	0	0.3
ENSG00000125871.13	MGME1	-0.405878	-0.928896	0.11714	-0.118485	-1.56203	0.125129	0.442726	-4.59044			-0.18155	-0.223941	-0.212063	1.10579	0.0335659	0.0963603	0.0563173	-0.549841	0.02086	1.01757	-0.594841	-1.64153	0.0890948	-0.469276	-0.676781	-0.426055	-0.211694	-1.01033	0.5	0.3
ENSG00000184635.15	ZNF93	-0.422849	-0.967768	0.122069	0.0302286	-1.56194	0.12515	0.442726	-4.59056			0.510093	0.533333	-0.0778347	0.267295	-0.457932	1.0141	-0.0835522	-0.0391359	-1.40833	0.673511	-0.203823	0.358118	-0.316796	0.470129	0.0405033	-0.285101	-0.901871	-0.571874	0.5	0.4
ENSG00000129691.15	ASH2L	-0.206747	-0.473286	0.0597921	-0.0396045	-1.56131	0.125299	0.443154	-4.59139			0.106216	-2.73997e-05	0.500506	0.52568	0.336497	0.20022	-0.0721998	0.137389	0.0196604	0.214473	0.413605	0.0136676	-0.160057	-0.0865576	0.027325	0.0756369	0.206136	-0.623509	0.75	0.7
ENSG00000173894.10	CBX2	0.742206	-0.214897	1.69931	-0.140281	1.5609	0.125394	0.443395	-4.59193			-0.597706	-1.58379	-1.08253	-0.117684	-0.893066	-1.31089	-0.108098	-0.613259	1.32041	-0.667423	-0.831088	2.19776	2.2986	-1.98274	-0.99242	-1.30299	-0.905004	0.403172	0	0.4
ENSG00000139921.12	TMX1	0.24733	-0.0717075	0.566367	-0.164549	1.56043	0.125505	0.443651	-4.59255			-0.366144	-0.46617	-0.226588	-0.894599	-0.367317	-1.01828	0.0107414	-0.149359	-0.0667259	0.0114694	-0.487698	0.0915395	0.0931567	-0.0900365	-0.393017	-0.457174	-0.361084	-0.214281	0.125	0.3
ENSG00000171532.4	NEUROD2	0.335156	-0.0971907	0.767502	0.485219	1.56036	0.125522	0.443651	-4.59265			0.846943	0.116372	0.590252	0.920932	0.407928	0.389305	0.132205	0.444087	0.700308	0.436374	0.450549	1.43762	0.818905	0.771941	1.06129	0.519056	0.645092	1.32045	1	1
ENSG00000196704.11	AMZ2	-0.244688	-0.560391	0.0710143	0.0212123	-1.56008	0.12559	0.443792	-4.59303			0.461808	-0.107243	0.0769799	0.597502	0.0574646	0.501744	0.545834	-0.0176458	0.521163	0.356167	0.220496	-0.43625	-0.401959	0.0828635	-0.186446	0.265507	0.194685	-0.417556	0.75	0.6
ENSG00000134758.13	RNF138	0.162525	-0.047337	0.372386	-0.142194	1.55882	0.125886	0.444726	-4.59468			-0.312677	-0.201555	-0.19751	-0.56025	-0.415398	-0.444731	-0.315129	-0.244436	-0.401673	-0.0366604	-0.0239795	0.0610622	0.105424	-0.175707	-0.0262814	-0.431087	-0.474093	-0.336365	0	0.2
ENSG00000121310.16	ECHDC2	0.411173	-0.119792	0.942137	-0.0294297	1.55872	0.12591	0.444726	-4.59482			-0.588136	-0.866213	-1.30141	0.867886	-0.269655	-0.579093	-0.0358523	-0.446595	0.876324	0.336699	-0.408577	0.443278	0.410658	-0.0200836	-1.23549	-0.170803	0.301561	-0.445675	0.125	0.5
ENSG00000164880.15	INTS1	0.17055	-0.049745	0.390845	0.0745121	1.55832	0.126004	0.444962	-4.59535			0.0133142	-0.242907	-0.0799838	0.316934	-0.055416	-0.0981958	-0.112159	-0.135777	0.0242872	0.253081	-0.0839011	0.365497	0.469971	-0.0209052	0.0185609	-0.0989103	-0.0881958	0.373279	0.25	0.6
ENSG00000100341.11	PNPLA5	-0.68681	-1.57438	0.200765	0.383366	-1.55755	0.126188	0.445511	-4.59637			1.1181	1.05436	0.211966	0.684434	0.319289	0.844314	1.31568	1.36806	0.164472	-0.652946	0.835311	-2.2142	-0.367687	0.451415	0.0141018	1.51037	0.205055	1.83127	1	0.7
ENSG00000068323.16	TFE3	0.340313	-0.0995805	0.780207	0.0979613	1.55719	0.126273	0.445572	-4.59684			-0.44408	-0.245318	-0.557442	0.736401	-0.156538	-0.148071	-0.500583	-0.12185	0.517766	0.163982	-0.162091	1.25639	0.401402	-0.216334	0.164597	-0.367341	-0.389998	0.237907	0.125	0.6
ENSG00000132716.18	DCAF8	-0.223211	-0.511738	0.0653163	-0.100962	-1.55718	0.126275	0.445572	-4.59686			-0.125484	0.429983	0.259244	-0.402617	-0.00751089	0.170914	0.322103	-0.15163	-0.560615	-0.0481718	0.109906	-0.0993324	-0.429661	0.196171	-0.39172	0.208586	-0.13895	-0.459569	0.5	0.3
ENSG00000081842.17	PCDHA6	-0.493141	-1.13061	0.144326	0.0177245	-1.55713	0.126288	0.445572	-4.59693			0.948924	1.07337	1.03336	-1.33077	0.334205	-0.131142	0.469765	0.0709381	-2.03266	-0.298087	0.0959221	-0.771811	-0.250148	-0.43325	0.753289	0.42942	0.108515	0.553216	0.75	0.5
ENSG00000116717.12	GADD45A	-0.428873	-0.983306	0.125561	-0.153052	-1.557	0.126318	0.445577	-4.59709			-0.0103109	0.901336	0.562196	-0.563147	-0.280957	-0.0866042	1.53588	0.718718	0.683483	-0.14471	-0.630566	0.230981	-0.205118	0.000370887	0.277131	0.581895	-0.0463372	-1.56446	0.5	0.5
ENSG00000157554.18	ERG	0.695186	-0.203695	1.59407	0.0467251	1.55672	0.126386	0.445718	-4.59747			-1.19001	-0.994711	-1.17984	1.58161	-0.102946	-0.39957	-0.849875	-0.592891	0.730005	0.819976	-1.27783	1.71947	1.7156	-0.140561	-0.435644	-0.764907	0.30543	-0.379979	0.125	0.5
ENSG00000183569.17	SERHL2	0.412328	-0.120866	0.945521	-0.0853983	1.55657	0.126421	0.445745	-4.59767			-1.0524	-0.189672	-0.899972	1.04123	-0.348163	-0.91475	-0.801883	-0.272743	-1.21947	0.218604	-0.53655	0.154001	1.0087	-0.210176	-0.0886753	-0.540585	0.578162	0.461327	0.125	0.5
ENSG00000127804.12	METTL16	0.232137	-0.0680855	0.53236	-0.170985	1.55637	0.126469	0.445809	-4.59793			-0.391109	-0.425047	-0.280106	-0.027854	-0.367501	-0.54561	-0.579593	-0.454596	0.234828	0.0646988	-0.630353	0.312621	0.145278	-0.369773	-0.0258976	-0.267032	-0.761309	-0.220956	0	0.4
ENSG00000151229.12	SLC2A13	-0.494912	-1.1351	0.145272	0.330702	-1.55609	0.126535	0.445809	-4.5983			1.40827	0.778569	1.46953	-0.415085	0.681109	0.482224	0.750814	1.23631	-0.245001	-0.426185	1.20137	-0.689337	-0.443512	0.815307	0.751911	0.556252	0.424381	1.09537	0.875	0.6
ENSG00000137767.13	SQOR	0.592901	-0.174092	1.35989	-0.0231843	1.55597	0.126563	0.445809	-4.59846			-0.905348	-1.73957	-1.08236	0.74743	-0.179175	-0.785457	0.0928665	-0.441229	0.900173	-0.242823	-1.04009	1.58944	0.404736	-0.198327	0.639885	-1.24826	0.0272464	-0.26902	0.25	0.5
ENSG00000285527.1	AC136285.3	0.561901	-0.165054	1.28886	0.164331	1.55583	0.126596	0.445809	-4.59864			-0.873195	-0.450904	-1.27693	-1.23892	0.338516	-0.71573	0.229417	0.096963	-0.123717	0.217886	-0.75164	1.08563	0.973077	0.690155	-0.828063	-0.497091	0.461607	-0.472318	0.375	0.5
ENSG00000147124.12	ZNF41	-0.18157	-0.416476	0.0533371	0.0334772	-1.55582	0.1266	0.445809	-4.59866			0.299588	0.406123	0.379303	-0.203242	0.127754	0.136238	0.0205468	0.599901	-0.144838	-0.00705659	0.340453	-0.3593	0.0890623	0.154846	0.307296	0.16046	-0.0181779	-0.130676	0.875	0.5
ENSG00000180257.13	ZNF816	0.3424	-0.100607	0.785407	-0.0778222	1.55573	0.126621	0.445809	-4.59878			0.068532	-0.603734	-0.0441988	-1.74478	-0.566173	0.116203	-0.367551	0.0598603	0.719148	0.316247	-0.693453	0.00352006	0.259314	-0.236632	0.0996115	-0.839437	-0.102705	0.0460875	0.375	0.6
ENSG00000168546.10	GFRA2	-0.622611	-1.42819	0.182971	0.606715	-1.55567	0.126634	0.445809	-4.59885			1.83308	1.32891	2.20161	0.123773	1.0839	0.836222	1.05731	1.67837	0.302044	-0.405374	1.34691	-1.63535	0.0848954	1.36844	1.31637	1.302	0.57507	2.19785	1	0.8
ENSG00000162426.14	SLC45A1	-0.342587	-0.785905	0.10073	0.201225	-1.55549	0.126678	0.445825	-4.59909			0.700417	0.838425	0.87312	0.347969	-0.302831	0.735547	0.430724	0.828063	-0.566787	0.0327296	0.961325	0.325685	-0.03526	0.184074	0.21931	0.721948	0.586593	-0.291199	0.875	0.7
ENSG00000125878.6	TCF15	0.720581	-0.211965	1.65313	-0.0244431	1.55533	0.126715	0.445825	-4.5993			-2.27685	-0.34107	-1.74641	1.29612	-0.280336	-1.55326	-0.267266	-0.459906	0.359936	-0.538881	-0.35937	0.117566	1.60377	0.527942	-0.0360844	0.289179	0.484572	-2.27904	0.125	0.6
ENSG00000197566.9	ZNF624	-0.34024	-0.780574	0.100094	-0.19782	-1.5553	0.126723	0.445825	-4.59935			0.174792	0.0257249	0.212903	0.124038	0.294297	0.405197	0.191766	-0.355278	-1.2553	0.0283169	-0.423255	-0.489453	0.503434	0.20673	-0.743386	0.188654	0.172765	-0.249109	0.875	0.5
ENSG00000110324.10	IL10RA	0.539513	-0.158769	1.23779	0.0354631	1.55518	0.12675	0.445825	-4.5995			-0.354085	-0.92491	-1.42686	0.0727133	-1.19559	-1.79626	0.0822713	-0.845742	-0.374302	0.287693	-0.633321	1.39176	-0.536028	-0.202247	-0.696777	-1.04125	-0.450399	-0.335591	0.25	0.2
ENSG00000184221.12	OLIG1	0.439858	-0.129522	1.00924	-0.35469	1.55497	0.126802	0.445899	-4.59978			-0.728974	-1.45315	-0.051058	0.661098	-0.456525	-1.21912	-1.44864	-1.03542	-0.138675	0.945441	-1.07376	0.00343124	-0.14137	-0.644756	-0.368292	-0.130355	-0.663085	-0.554726	0.125	0.2
ENSG00000147509.13	RGS20	-0.720422	-1.65308	0.212239	0.252703	-1.5548	0.126842	0.445899	-4.60001			1.27785	-0.0178581	0.829427	1.29574	0.65208	0.203067	1.61932	0.553764	1.85549	1.50772	-1.22051	-1.17143	-0.185564	0.657025	-0.410363	0.303595	0.174971	-0.69842	0.875	0.5
ENSG00000066230.11	SLC9A3	-0.262506	-0.602362	0.0773495	0.0441916	-1.55473	0.126858	0.445899	-4.60009			0.173012	0.0793553	-0.680126	1.10224	0.135656	0.0921859	0.4468	0.140821	-0.0689697	0.328452	-0.160313	-0.377321	0.231376	-0.401478	-0.498508	0.44881	-0.435128	0.170445	0.875	0.4
ENSG00000162738.5	VANGL2	0.485583	-0.143162	1.11433	-0.260566	1.55453	0.126906	0.445899	-4.60036			-1.04326	-1.15909	-1.01277	0.791594	-0.141234	-1.1281	-1.1251	-1.04791	0.440001	0.496535	-0.844126	0.536382	-0.0655166	-0.102423	-1.32686	-0.423596	-0.236618	-0.950293	0.125	0.3
ENSG00000234545.7	FAM133B	0.226305	-0.0667242	0.519334	-0.0947988	1.55451	0.12691	0.445899	-4.60038			-0.332649	-0.0427223	-0.480153	-0.318099	-0.591466	-0.652645	0.220464	-0.251092	0.270195	-0.355986	-0.329969	-0.0238373	-0.290878	0.175996	0.263687	-0.553656	0.165475	-0.11843	0.125	0.4
ENSG00000172757.12	CFL1	-0.183228	-0.420507	0.0540504	-0.00423274	-1.55433	0.126953	0.445949	-4.60062			0.36554	0.196835	0.502701	0.0582262	0.2728	0.0857601	0.237398	-0.0230386	-0.208493	0.0589033	0.301728	-0.144656	-0.250356	0.433104	0.0442226	0.282572	0.00509553	-0.234126	0.875	0.6
ENSG00000148225.15	WDR31	-0.414596	-0.951642	0.122449	0.0758058	-1.55391	0.127055	0.446006	-4.60118			0.236166	0.0669241	0.487349	1.60228	0.343137	0.644078	0.142976	-0.570715	0.453882	0.481476	-0.0718468	0.44384	-0.485914	0.0350314	-0.678091	-0.0556276	0.20746	-0.785929	0.875	0.5
ENSG00000144959.9	NCEH1	-0.419589	-0.963103	0.123925	0.438435	-1.5539	0.127055	0.446006	-4.60119			1.3006	0.672817	1.26692	0.548448	0.716134	0.830199	0.45235	1.14426	0.54888	-0.329156	1.15722	-0.368639	-0.14327	0.840123	0.744728	0.600957	0.529046	0.888882	1	0.7
ENSG00000061337.15	LZTS1	-0.266996	-0.612913	0.0789208	0.330351	-1.55362	0.127124	0.446006	-4.60156			0.63974	-0.283278	0.373145	0.128836	0.536536	0.159124	0.105505	0.520912	-0.233951	-0.15062	0.470327	0.598463	-0.209223	-0.316614	-0.468967	-0.133266	0.375969	0.123569	0.875	0.4
ENSG00000170500.12	LONRF2	-0.427727	-0.98191	0.126456	0.345266	-1.55355	0.12714	0.446006	-4.60166			1.04063	0.513622	1.28052	0.0502765	0.541985	0.621429	0.290422	1.87073	-0.317305	-0.129607	0.965133	0.125966	-0.451814	0.659464	0.71215	0.729167	0.371305	0.820281	1	0.7
ENSG00000157064.10	NMNAT2	-0.61075	-1.40207	0.180573	0.41365	-1.55353	0.127144	0.446006	-4.60168			1.62547	0.924187	1.87543	-0.338738	0.954299	1.07807	1.16106	1.21338	-0.692678	-0.240713	1.25932	-0.371918	-0.391479	1.06995	0.857545	1.18748	0.658835	1.17261	0.875	0.6
ENSG00000183258.11	DDX41	-0.180122	-0.413519	0.0532751	0.0723056	-1.55339	0.127177	0.446006	-4.60186			0.224577	0.480983	0.617689	-0.22512	0.0198598	0.296892	0.407596	0.282839	0.0706125	0.053128	0.410241	0.214399	-0.333548	0.0605013	-0.0904807	0.110027	0.313495	0.0220512	0.875	0.8
ENSG00000171552.12	BCL2L1	0.23103	-0.0683607	0.530421	-0.103487	1.55325	0.127212	0.446006	-4.60205			-0.761636	-0.0878298	-0.328287	0.358564	-0.0500861	-0.185158	-0.964065	-0.19841	0.064548	0.0622093	-0.0705248	0.508756	0.0950189	-0.198582	-0.015373	-0.17651	-0.62443	-0.105945	0.125	0.4
ENSG00000135424.16	ITGA7	0.328941	-0.0973729	0.755254	0.0852841	1.5531	0.127247	0.446006	-4.60225			-0.925825	-0.431869	-0.947239	0.940893	0.0400623	-0.101076	-0.532905	-0.147371	0.644013	0.193361	-0.651638	-0.112098	0.623652	0.439997	-0.692309	0.0209488	0.414813	-0.222996	0.25	0.6
ENSG00000105483.17	CARD8	0.493034	-0.145963	1.13203	-0.144516	1.55306	0.127256	0.446006	-4.6023			-1.19426	-1.17911	-1.30506	0.674795	-0.617998	-0.887595	-0.541665	-0.749523	0.436399	-0.0316418	-1.06992	0.666431	0.56463	-0.598748	-0.447553	-0.813532	-0.305411	-0.720844	0.125	0.3
ENSG00000133612.18	AGAP3	0.182378	-0.0539971	0.418753	0.145937	1.55303	0.127262	0.446006	-4.60233			0.154051	-0.112568	-0.0944713	0.1985	0.194781	0.25149	-0.392121	0.412033	0.108669	0.0642999	0.255136	0.681579	0.167415	-0.0310202	0.479216	0.144657	0.207774	0.510672	0.625	0.9
ENSG00000165669.13	FAM204A	-0.19939	-0.457824	0.0590435	0.0037879	-1.55298	0.127276	0.446006	-4.60241			-0.117307	0.180821	0.666406	-0.205458	0.0816111	0.15638	0.234577	0.187299	-0.36146	0.157115	0.218534	-0.510953	-0.149779	0.388313	0.00534392	0.132201	-0.021108	-0.371697	0.75	0.5
ENSG00000165985.9	C1QL3	-0.476672	-1.09454	0.141197	0.636241	-1.55286	0.127303	0.446006	-4.60256			1.59968	0.726612	1.68379	0.453485	1.62992	0.790632	0.79506	1.24282	-0.100291	0.267714	0.878896	0.264985	-0.210367	0.774255	1.38007	0.921863	0.704378	1.50427	1	0.8
ENSG00000181026.14	AEN	0.42417	-0.125742	0.974083	-0.0276154	1.55259	0.127368	0.446008	-4.60292			-0.189791	-0.0783505	-1.20829	-0.569185	-0.0114004	-0.574441	-0.603438	-0.0894907	0.317816	0.541141	-0.216141	0.462515	0.933225	-0.01875	-0.192622	0.0769424	-1.03726	-0.780654	0	0.5
ENSG00000198440.9	ZNF583	0.173319	-0.0513823	0.398021	-0.0339887	1.55257	0.127373	0.446008	-4.60294			-0.0319842	0.00287497	-0.0783287	-0.319949	-0.297735	0.132443	-0.327841	-0.068886	0.372624	0.198519	0.0759528	0.231886	0.0266127	-0.025096	-0.229272	-0.0259677	-0.184975	0.0561537	0.25	0.6
ENSG00000125817.7	CENPB	0.539802	-0.160056	1.23966	-0.371006	1.55251	0.127387	0.446008	-4.60302			-1.33139	-1.02682	-1.11789	0.664838	-0.856439	-1.32473	-1.36405	-0.997103	0.295653	-0.0816123	-0.943212	1.06319	0.404903	-0.814919	-0.924914	-0.905236	-0.5979	-1.28991	0.125	0.3
ENSG00000040608.13	RTN4R	-0.356052	-0.817782	0.105678	0.580776	-1.55216	0.127471	0.446197	-4.60349			1.05992	0.557017	1.60523	1.17338	0.852712	0.361434	0.495592	1.73854	0.501065	-0.00123952	0.663139	0.557349	0.460041	0.871376	0.882298	0.366289	0.817779	1.12615	1	0.9
ENSG00000140470.13	ADAMTS17	-0.288004	-0.661514	0.0855061	0.192902	-1.55205	0.127497	0.446197	-4.60363			-0.176201	0.866648	0.115671	1.15079	-0.0453133	0.215572	0.48765	0.288293	0.385687	-0.10104	0.100113	0.0182333	-0.0521526	-0.00568273	-0.213076	0.591814	0.644095	-0.619143	0.75	0.5
ENSG00000167670.15	CHAF1A	0.294588	-0.0875199	0.676696	-0.098554	1.55181	0.127554	0.4463	-4.60394			-0.421504	0.294886	0.178884	-0.857993	-0.680489	0.00141083	-0.480897	-0.121582	0.00224517	-0.0234849	-0.244992	0.517109	-0.25073	-0.139671	0.278269	0.00643025	-0.0227625	0.214363	0.375	0.5
ENSG00000102743.14	SLC25A15	-0.367041	-0.843186	0.109104	0.0706862	-1.55162	0.1276	0.446364	-4.6042			0.114688	0.653258	0.634259	0.981248	0.138347	0.226278	0.206431	-0.419697	0.614952	0.279762	0.107523	-1.63804	0.557879	-0.297007	-0.144941	0.0660579	0.700916	-0.748992	0.875	0.6
ENSG00000075292.18	ZNF638	0.141998	-0.0422325	0.326229	-0.136027	1.55143	0.127647	0.446429	-4.60445			-0.20044	-0.133423	-0.110739	-0.504452	-0.212591	-0.401316	-0.268737	-0.344274	-0.492025	-0.298067	-0.304654	-0.150753	0.0187324	0.0508082	0.000923264	-0.159412	-0.0541155	0.0885837	0	0.4
ENSG00000101181.17	MTG2	0.183655	-0.0546451	0.421954	0.01695	1.55128	0.127683	0.446459	-4.60465			-0.0596051	0.127656	-0.34086	0.417797	-0.35816	-0.131786	-0.104622	-0.0269613	0.0998165	0.487801	0.10961	0.581563	-0.15256	0.0575244	0.0852639	-0.0177638	-0.120223	0.109836	0.25	0.7
ENSG00000184752.12	NDUFA12	-0.22702	-0.521647	0.0676079	-0.0054609	-1.55096	0.127759	0.446625	-4.60507			-0.168197	0.576942	0.380663	0.337366	-0.0173768	-0.163609	0.358996	0.179463	-0.154065	0.0200864	0.57508	-0.024739	-0.663593	0.220103	-0.00157531	0.121342	0.0816423	-0.58917	0.625	0.5
ENSG00000164967.9	RPP25L	-0.359976	-0.827345	0.107392	0.122153	-1.55033	0.127909	0.447053	-4.60589			0.046961	0.113716	0.213955	1.41758	-0.165743	0.262449	-0.318248	0.473582	0.433799	0.08259	0.403929	-0.188909	-0.344369	-0.408937	-0.0451757	-0.641003	-0.681096	0.344724	0.75	0.4
ENSG00000100523.14	DDHD1	-0.320706	-0.73722	0.0958082	0.00981016	-1.54984	0.128026	0.447327	-4.60654			0.334973	0.0275124	0.813001	-0.422779	0.0562335	0.333702	0.402073	0.817441	-0.556369	-0.321037	0.517675	-0.800607	-0.238343	0.299747	0.0205133	0.412779	0.214437	0.196843	0.875	0.6
ENSG00000168792.4	ABHD15	0.599345	-0.179184	1.37787	0.000254536	1.54958	0.12809	0.447327	-4.60689			-1.21605	-1.01213	-0.758746	0.907876	-1.51154	-0.729728	-0.281992	-0.567679	1.15329	0.624512	-0.675589	0.706138	0.738406	-0.572055	-1.30757	-0.588971	-0.75558	0.208379	0.125	0.5
ENSG00000114030.12	KPNA1	-0.157323	-0.361682	0.0470351	-0.0190008	-1.54957	0.128092	0.447327	-4.6069			0.203865	0.14696	0.276118	-0.128792	-0.0478772	-0.119525	0.0959219	0.590952	-0.00715137	-0.0501241	0.183473	-0.463366	-0.405073	0.270696	0.0248715	0.147107	0.0455158	-0.047152	0.625	0.5
ENSG00000164402.13	SEPT8	0.127316	-0.0380702	0.292703	-0.31664	1.54951	0.128106	0.447327	-4.60697			-0.384452	-0.335649	-0.0925528	-0.638943	-0.459602	-0.564972	-0.57132	-0.456294	-0.597632	-0.297443	-0.378163	-0.0795349	-0.21579	-0.0968445	-0.337069	-0.165479	-0.405264	-0.533348	0	0
ENSG00000188064.9	WNT7B	-0.62515	-1.43748	0.187183	0.374308	-1.54903	0.128221	0.447327	-4.6076			0.735256	-0.747824	1.14809	2.90319	0.751204	0.732857	-0.238961	1.26324	1.87258	-0.222051	-0.421158	-0.483816	0.505285	-0.894968	0.951669	-0.402252	0.496268	0.530762	0.75	0.5
ENSG00000155367.15	PPM1J	-0.600387	-1.38059	0.17982	0.291852	-1.54893	0.128245	0.447327	-4.60774			0.991298	1.05794	0.626063	0.963695	0.267154	0.127362	1.12497	0.663768	-0.472215	-0.56167	0.711349	-2.06546	0.538332	0.722831	0.254983	1.19045	-0.182633	1.13798	1	0.6
ENSG00000141391.13	PRELID3A	0.399789	-0.11974	0.919318	-0.105879	1.54893	0.128245	0.447327	-4.60774			-0.493138	0.0985777	-0.540538	-1.08633	0.217041	-0.761264	0.364599	-0.608944	-0.212859	-0.0170784	0.217772	-0.488617	-0.780267	0.0890295	0.535075	0.0414508	0.383783	0.717104	0.375	0.6
ENSG00000197106.6	SLC6A17	-0.351523	-0.808337	0.10529	0.43815	-1.54891	0.128251	0.447327	-4.60777			0.923838	0.94546	1.42719	0.95879	0.775323	0.980949	0.57134	1.21405	-0.0498212	0.197866	1.00886	0.980472	0.155014	0.357044	0.797018	1.21982	0.510596	1.05406	1	0.9
ENSG00000099139.13	PCSK5	0.389593	-0.116704	0.895889	-0.0316781	1.54887	0.128259	0.447327	-4.60781			-0.764357	-1.43899	-0.884412	0.371253	0.0138558	-0.552829	-0.728362	-0.648007	0.423979	0.277772	-1.42312	0.199795	0.216407	0.0168909	-0.713108	-0.465553	-0.0819759	-0.344965	0.25	0.5
ENSG00000132170.20	PPARG	0.320782	-0.0961001	0.737664	0.146328	1.54884	0.128267	0.447327	-4.60785			-0.512308	0.0665283	-0.66366	-0.0727674	-0.585203	-0.13971	-0.106033	-0.000902586	-0.588435	-0.847735	0.186571	0.2731	0.561546	0.305333	0.0724028	-0.122093	0.50298	0.346576	0.125	0.7
ENSG00000168246.5	UBTD2	0.276792	-0.0830842	0.636668	-0.0685089	1.54814	0.128435	0.44766	-4.60878			-0.396664	-0.408346	0.0410626	-0.0312366	-0.66665	-0.474392	-0.812472	0.170987	0.0971796	0.3177	-0.124805	0.643943	0.104124	-0.20101	-0.374249	-0.213595	-0.114647	-0.588863	0.25	0.4
ENSG00000137210.13	TMEM14B	-0.233995	-0.53823	0.0702409	-0.0334692	-1.54813	0.128439	0.44766	-4.6088			0.0926887	0.252792	0.398458	0.378296	0.416806	0.27669	0.0188852	-0.140728	0.23911	0.094847	0.326306	-0.48562	0.218629	-0.257172	-0.169871	0.104537	-0.130059	-0.163295	0.875	0.5
ENSG00000109390.11	NDUFC1	-0.275519	-0.63375	0.0827128	-0.0111283	-1.5481	0.128446	0.44766	-4.60884			0.506565	0.668859	0.570463	-0.221368	0.0530376	0.000996873	0.0121988	0.466778	0.414136	0.071257	0.370475	0.355735	-0.2534	0.0117107	-0.148101	0.217049	-0.739952	-0.482181	0.875	0.6
ENSG00000284526.1	AC015802.6	0.288925	-0.0868737	0.664724	0.143291	1.54753	0.128581	0.447855	-4.60957			0.537938	-0.581228	-0.437942	-0.261646	-0.178188	0.187229	0.325055	-0.0195067	-0.251649	0.571381	-0.203183	-0.728354	0.431554	0.544654	0.821952	0.0225529	0.211815	0.933167	0.375	0.7
ENSG00000162300.12	ZFPL1	-0.280339	-0.644978	0.0842996	-0.17891	-1.5475	0.128589	0.447855	-4.60962			-0.205957	-0.323902	-0.152909	0.818196	-0.126703	-0.336751	-0.321627	-0.322616	-0.211421	0.3486	-0.341865	-0.880268	0.0101683	-0.651183	-0.754139	0.108564	-0.809089	-0.838096	0.125	0.3
ENSG00000196372.12	ASB13	-0.344813	-0.793325	0.103699	0.129971	-1.54746	0.128599	0.447855	-4.60967			0.142411	0.856746	0.503153	0.620656	-0.130951	0.986974	0.397448	0.26854	0.091055	0.221016	0.95097	0.367504	0.418983	0.0954074	-0.673516	0.326313	-0.217435	-0.472204	0.875	0.7
ENSG00000171793.14	CTPS1	-0.298169	-0.686025	0.0896871	-0.0395191	-1.5474	0.128614	0.447855	-4.60975			0.189194	0.161982	0.308819	-0.39013	-0.0385961	0.227868	0.469741	0.333299	-0.365961	-0.212318	0.240884	-1.1641	-0.0731224	0.0827353	-0.363159	0.197778	-0.0414697	0.294769	0.75	0.4
ENSG00000126457.21	PRMT1	-0.182533	-0.419994	0.0549274	-0.100882	-1.54725	0.128649	0.447881	-4.60995			-0.0601078	0.336981	0.143161	-0.0302797	0.194673	-0.0919416	-0.307195	-0.119575	-0.729633	-0.0902697	-0.0597916	-0.436566	-0.0121719	-0.291757	-0.0235644	0.24719	-0.216309	-0.130315	0.375	0.1
ENSG00000119523.9	ALG2	-0.250127	-0.57561	0.0753557	-0.0427647	-1.54683	0.12875	0.448136	-4.6105			0.148707	0.136565	0.342394	0.604808	-0.159641	-0.18554	-0.00491824	-0.0237571	-0.526466	-0.55447	-0.025782	-0.101938	-0.0741456	-0.530872	0.364082	-0.235779	-0.112625	0.369999	0.5	0.2
ENSG00000168924.14	LETM1	0.123881	-0.0373465	0.285109	0.0410523	1.54659	0.128808	0.448222	-4.61081			-0.00623183	0.168012	-0.00359818	-0.227976	0.195406	0.0322832	-0.120808	-0.0174754	0.22397	0.0629043	0.0579948	0.535119	0.162783	0.144352	0.0219408	-0.0802118	-0.0563124	0.19079	0.375	0.8
ENSG00000256576.2	LINC02361	-0.523957	-1.20592	0.158008	0.293411	-1.54648	0.128835	0.448222	-4.61096			0.811033	-0.789191	0.29055	1.31149	0.732666	0.94095	-0.39224	1.09091	0.348458	-0.808107	-0.0584903	1.14272	-0.0620536	-0.272556	0.348394	-1.30401	-0.535842	0.957129	0.75	0.4
ENSG00000142892.14	PIGK	-0.349822	-0.805167	0.105524	-0.142695	-1.54638	0.128859	0.448222	-4.61109			0.714163	0.334701	0.770968	-1.18277	0.0610005	0.331509	0.326816	0.108095	-0.58488	-0.0724198	0.0794417	-0.919674	-0.609573	0.103832	0.308201	-0.0558383	-0.0473832	0.130679	0.875	0.4
ENSG00000188706.12	ZDHHC9	-0.263779	-0.607285	0.0797272	-0.454176	-1.54567	0.129031	0.448604	-4.61203			-0.00514627	-0.490588	0.631697	-0.618622	-0.264504	-0.610867	-0.429777	-0.257526	-1.20116	-0.0205734	-0.867036	-0.257257	-0.3924	-0.290141	-0.50536	0.0367137	-0.683529	-1.01372	0.125	0.1
ENSG00000185024.16	BRF1	0.152064	-0.0459683	0.350096	-0.0534589	1.54561	0.129044	0.448604	-4.6121			-0.381658	0.111078	-0.109104	0.199405	-0.152646	-0.0661275	-0.326084	-0.376967	-0.0448178	-0.186033	-0.233412	0.228754	0.0955922	-0.0886257	-0.0453339	0.0579973	0.0934494	0.265439	0.25	0.5
ENSG00000179954.15	SSC5D	0.464571	-0.140487	1.06963	0.23676	1.54549	0.129074	0.448604	-4.61226			-1.05208	-0.00300555	-0.540098	1.15373	-0.108419	0.0928282	-0.591079	-0.408596	0.377759	1.09525	-0.60109	1.09807	0.760614	0.00217624	-0.418642	-0.0614202	0.122952	0.449131	0.25	0.7
ENSG00000148339.12	SLC25A25	-0.226564	-0.521647	0.0685185	0.210947	-1.54546	0.129081	0.448604	-4.6123			0.367182	0.489042	0.523735	0.408732	0.0633567	0.164206	0.20513	1.26372	-0.125352	-0.107641	0.558457	0.462055	-0.30634	0.237496	0.1712	0.5536	0.408705	0.238559	1	0.7
ENSG00000105849.5	TWISTNB	-0.33133	-0.762928	0.100269	-0.0961422	-1.54522	0.129139	0.448637	-4.61261			0.604623	0.091405	0.781242	-0.799871	0.00484948	-0.4661	0.288146	0.262269	-0.249195	-0.183174	-0.0713008	-2.10817	-0.452593	0.123991	0.21331	-0.0513268	0.124069	0.299297	0.75	0.4
ENSG00000260911.2	AC135050.3	0.576222	-0.174523	1.32697	-0.29694	1.54493	0.12921	0.448637	-4.613			-0.817209	-0.523148	-1.40003	-2.92881	-0.482501	-0.576409	-0.410783	0.527236	-1.055	0.0535701	-0.625047	0.418639	0.943976	-0.928504	0.263994	-0.13017	-0.670257	-0.77355	0.125	0.4
ENSG00000148842.17	CNNM2	0.171207	-0.0518649	0.394278	-0.0141464	1.54485	0.129228	0.448637	-4.6131			-0.0807732	0.0830418	0.0534246	-0.502422	0.0232421	-0.0528254	-0.388879	-0.168013	-0.29794	0.057235	-0.0266027	-0.139663	-0.138919	0.140202	0.148343	0.242077	0.0501247	0.385705	0.375	0.6
ENSG00000197102.11	DYNC1H1	-0.182482	-0.420252	0.0552873	0.00272675	-1.54481	0.129239	0.448637	-4.61315			0.447009	0.23725	0.622347	-0.0146675	0.189745	0.206631	-0.128703	0.338249	-0.221251	-0.171861	0.407937	-0.0287349	-0.207341	0.0802468	0.313769	0.273427	0.038995	0.0623167	0.75	0.6
ENSG00000156261.12	CCT8	-0.274638	-0.6325	0.0832253	0.0331449	-1.54473	0.129257	0.448637	-4.61325			0.598237	0.219597	0.557714	0.223381	0.226933	0.0909845	0.14499	0.608233	-0.191582	-0.241882	0.457719	-0.445924	-0.534556	0.243966	0.608278	0.163624	0.217255	0.314314	1	0.6
ENSG00000196562.14	SULF2	0.283104	-0.0858417	0.65205	-0.0304416	1.54452	0.129308	0.448637	-4.61353			-0.18209	-0.593165	-0.143139	0.635154	0.0694886	-0.387019	-0.107462	-0.332697	0.0354268	0.080216	-0.340772	0.441229	0.660943	-0.131058	0.547749	0.197744	-0.00608934	0.0444901	0.25	0.7
ENSG00000171984.14	SHLD1	-0.458482	-1.05604	0.13907	-0.106997	-1.54439	0.12934	0.448637	-4.61371			0.345236	0.1337	0.324009	0.832643	-0.0257458	-0.526635	-0.114993	-0.017251	0.244349	0.0402563	-0.108735	-0.32446	-0.120123	-1.02373	-0.642621	-0.304882	-0.387085	-0.769087	0.5	0.2
ENSG00000066136.20	NFYC	-0.168591	-0.388327	0.0511452	0.0582466	-1.54434	0.129352	0.448637	-4.61377			0.400368	0.275214	0.341471	0.343347	0.0927564	0.236119	-0.0940071	0.115737	-0.0283998	-0.26518	0.226399	0.138929	0.0316092	-0.313385	0.171661	0.122459	0.0392402	0.329516	0.875	0.7
ENSG00000146426.18	TIAM2	-0.488493	-1.12525	0.148259	0.374847	-1.54418	0.129391	0.448637	-4.61398			1.14875	0.619093	0.628889	-0.555719	0.534876	0.765583	1.06599	1.57847	-0.610781	-0.338273	1.08497	-0.819845	-0.25052	0.764194	0.313469	0.653082	0.547787	1.0034	0.875	0.6
ENSG00000109445.10	ZNF330	-0.226767	-0.522362	0.0688285	-0.17551	-1.54416	0.129396	0.448637	-4.61401			0.0191737	0.391533	0.347633	-0.961452	-0.208535	-0.350622	0.00638637	0.174471	-0.51016	-0.593432	-0.150535	-0.662985	-0.536253	0.0514862	0.0458118	-0.0828936	-0.174236	-0.381237	0.625	0.2
ENSG00000090520.11	DNAJB11	-0.2272	-0.523375	0.0689743	-0.135275	-1.54409	0.129414	0.448637	-4.6141			0.300138	-0.294423	0.57774	-0.0192916	-0.224731	-0.806537	-0.243497	0.617888	-0.412108	-0.491274	-0.0956497	-0.107716	-0.365455	-0.220558	0.328278	-0.455993	-0.108953	-0.458466	0.375	0.1
ENSG00000101213.6	PTK6	0.488661	-0.148372	1.12569	-0.349781	1.54403	0.129427	0.448637	-4.61418			-1.47378	-0.41657	-1.00485	-0.471227	-1.11629	-0.677073	-0.348488	-0.423422	-0.284197	-0.74009	-1.47885	0.29162	0.388167	-0.631583	0.416372	-0.135083	-0.38666	0.0322909	0	0.4
ENSG00000111305.18	GSG1	0.678113	-0.205963	1.56219	0.193066	1.54391	0.129455	0.448638	-4.61433			-0.392268	0.883324	0.599292	-2.40839	0.675313	1.04464	-0.305825	0.815777	0.35271	0.752934	0.942908	1.25716	0.985402	-0.122759	0.346753	1.88922	0.526106	0.990526	0.625	0.9
ENSG00000137760.14	ALKBH8	-0.293369	-0.675889	0.08915	-0.0081988	-1.54373	0.129499	0.448694	-4.61457			0.513376	0.27274	0.930411	-0.973473	0.299777	0.268892	0.455211	0.36047	-0.219511	-0.160278	0.554053	-0.080373	-0.328545	-0.076451	-0.139113	0.0624873	-0.122452	0.235745	0.875	0.3
ENSG00000101247.17	NDUFAF5	-0.396963	-0.91461	0.120685	0.114965	-1.54357	0.129539	0.448719	-4.61478			0.741305	0.848743	0.804769	-0.629235	0.299932	0.492897	0.630598	0.961155	0.0250165	-0.240833	0.705918	-0.724024	-0.562255	0.607104	0.211298	0.659149	-0.114222	0.65093	0.875	0.6
ENSG00000116984.12	MTR	-0.217287	-0.500651	0.0660778	-0.0856094	-1.54347	0.129563	0.448719	-4.61491			0.0936606	0.213906	0.210376	-0.257142	0.0710747	0.379462	0.435471	-0.551875	-0.410295	-0.24225	-0.0751667	-0.0927906	-0.0265842	0.100739	-0.438959	0.124422	0.178346	-0.546662	0.75	0.3
ENSG00000105373.18	NOP53	0.336961	-0.102528	0.77645	-0.0988735	1.54327	0.129611	0.448788	-4.61517			-0.780731	-0.343765	-0.850053	0.562554	-0.575237	-0.308938	-0.529797	-0.533678	-0.132697	-0.0179473	-0.283972	1.11298	-0.117778	-0.538857	-0.158819	-0.287108	-0.20341	-0.202337	0.125	0.1
ENSG00000079332.14	SAR1A	-0.197222	-0.454509	0.0600657	-0.0267911	-1.54293	0.129693	0.448958	-4.61562			0.0845725	0.474634	0.447675	-0.0284358	-0.153575	0.209508	0.062227	0.355203	0.399602	-0.00473918	0.339159	0.0627245	-0.0831175	-0.262677	-0.178227	2.03429e-05	0.174754	-0.604956	0.75	0.5
ENSG00000124574.14	ABCC10	0.252253	-0.0768839	0.581391	0.102453	1.54266	0.129759	0.448958	-4.61597			0.0599564	0.326184	-0.632553	-0.558784	0.272947	0.0479505	0.109924	-0.233225	-0.347427	0.100545	-0.0231669	0.139914	0.357244	0.451371	-0.194886	0.343288	-0.105822	1.04197	0.625	0.6
ENSG00000169032.9	MAP2K1	-0.364807	-0.840858	0.111244	0.173646	-1.54248	0.129802	0.448958	-4.61621			0.596998	0.332294	1.02572	-0.136685	0.73841	0.526652	0.449894	0.749018	-0.48437	-0.269632	0.221848	0.0604832	-0.278549	0.71544	0.478951	0.429491	0.397303	0.433837	0.875	0.7
ENSG00000162385.10	MAGOH	-0.245659	-0.56623	0.0749112	-0.0627777	-1.54248	0.129802	0.448958	-4.61621			0.325447	0.130437	0.730281	-0.212737	-0.0152052	-0.0121598	0.160659	0.33596	0.0304075	0.279679	0.108412	0.0175268	-0.802301	0.2566	-0.251689	-0.00772894	-0.171439	-0.112709	0.625	0.5
ENSG00000183742.12	MACC1	0.656957	-0.200393	1.51431	0.281847	1.54237	0.129829	0.448958	-4.61635			0.0778441	0.0245508	-0.186984	-2.05735	-0.404405	-0.848095	-0.20894	0.124493	0.618649	-0.868161	0.86366	1.32549	-0.0678662	0.870414	-2.0676	0.349707	0.324286	0.872383	0.375	0.7
ENSG00000109790.16	KLHL5	0.377306	-0.115185	0.869797	-0.206274	1.54207	0.129901	0.448958	-4.61674			-0.805738	-0.550319	-0.410541	0.523668	-0.558791	-0.680849	-0.870298	-0.774612	0.443388	0.304869	-0.576218	0.778774	0.323632	-0.350386	-0.521069	-0.501562	-0.375481	-0.91224	0.125	0.4
ENSG00000164611.12	PTTG1	-0.670227	-1.54508	0.20463	0.0893857	-1.54204	0.12991	0.448958	-4.61679			1.40041	0.468472	0.805604	0.532882	0.378849	-0.243196	0.0601405	1.13953	-0.698428	-0.795343	0.940348	-2.28228	-0.641614	1.25007	0.631149	-0.289424	-0.0734588	0.935087	0.875	0.4
ENSG00000127995.16	CASD1	-0.382101	-0.880879	0.116677	-0.0587306	-1.54199	0.129922	0.448958	-4.61685			0.651964	0.540283	0.856287	-1.01121	0.220222	0.284493	0.437193	0.172789	-0.72315	-0.335402	0.39059	-0.622734	-0.699321	0.551009	0.13849	0.279357	0.162107	-0.27193	0.875	0.5
ENSG00000151414.14	NEK7	0.419883	-0.128241	0.968007	-0.340911	1.54191	0.12994	0.448958	-4.61695			-0.859911	-1.1219	-0.712799	0.558481	-0.774956	-0.882854	-1.03246	-1.42414	0.503317	0.31072	-1.20096	0.205353	0.120357	-0.564246	-0.305955	-0.960036	-0.665351	-1.05755	0.125	0.4
ENSG00000277159.1	AL139384.2	-0.787055	-1.81452	0.240411	0.204938	-1.54187	0.12995	0.448958	-4.61701			1.05732	1.53035	1.22255	0.158414	0.576623	1.48519	0.694099	0.423117	-0.700413	-0.404719	0.590815	-1.90324	-0.33818	0.932049	0.795935	0.922639	0.726224	0.442931	1	0.6
ENSG00000186166.8	CCDC84	-0.33425	-0.770638	0.102138	-0.0949012	-1.54173	0.129984	0.448958	-4.61719			-0.500472	0.359976	0.18061	-0.469535	0.0634276	0.34866	0.647542	0.744602	-1.19014	-0.276353	-0.201657	-0.628379	-0.0680316	0.311579	-0.0426671	0.19523	0.17408	0.102354	0.75	0.4
ENSG00000145016.15	RUBCN	0.150303	-0.045935	0.346542	0.0693038	1.54168	0.129996	0.448958	-4.61725			-0.292063	0.0617853	-0.304596	0.167991	-0.0829696	0.069141	-0.227016	0.172643	0.0063231	0.177679	0.0904547	0.31188	0.166709	-0.0790109	0.129812	0.0946183	-0.205199	0.265913	0.5	0.8
ENSG00000155363.18	MOV10	0.474088	-0.145177	1.09335	-0.0833372	1.54096	0.130171	0.449305	-4.6182			-1.11417	-0.511535	-1.20516	0.944927	-0.142266	-0.521998	-0.431688	-0.791477	0.665051	-0.0666013	-0.866202	0.666779	0.769668	-0.0772161	-0.431753	-0.285065	0.105012	-0.455494	0.125	0.4
ENSG00000119139.19	TJP2	0.563179	-0.172474	1.29883	-0.498433	1.54093	0.130179	0.449305	-4.61824			-1.26564	-1.48503	-1.00292	-0.551782	-1.06182	-1.69452	-0.821625	-1.11888	-0.181571	0.599669	-2.31041	0.336456	0.5011	-0.621664	-0.951872	-0.879348	-1.03276	-1.08058	0	0.3
ENSG00000198604.10	BAZ1A	0.51246	-0.156946	1.18187	-0.360221	1.54092	0.130181	0.449305	-4.61825			-1.30353	-0.75149	-1.30314	0.567297	-1.02738	-1.4287	-0.90621	-0.950181	0.0120792	0.0366299	-1.70214	0.610465	0.457895	-0.208366	-0.537567	-1.04403	-0.509219	-0.870321	0.125	0.4
ENSG00000149761.8	NUDT22	-0.288276	-0.664889	0.0883374	0.00447076	-1.54072	0.130231	0.449324	-4.61852			-0.246015	0.190039	-0.143394	1.23603	-0.258726	0.170815	0.197183	-0.0901723	0.132664	0.037079	-0.113328	-0.219181	0.286596	-0.0361104	-1.11524	-0.30379	-0.263934	0.0321834	0.5	0.4
ENSG00000089639.10	GMIP	0.302351	-0.0926925	0.697395	0.120447	1.54055	0.130271	0.449324	-4.61873			-0.599576	-0.5155	-0.576692	0.844582	-0.541185	0.00640172	0.281619	-0.345009	-0.162164	0.427705	-0.1299	0.179937	0.594378	-0.0465376	0.166379	0.656797	-0.356315	-0.113464	0.375	0.5
ENSG00000154065.16	ANKRD29	-0.294561	-0.679536	0.0904134	0.200459	-1.54012	0.130377	0.449324	-4.6193			0.86418	0.561222	0.843056	0.503424	0.0640733	0.653199	0.103399	0.848921	0.671658	0.179248	0.874479	0.11238	0.589889	-0.146659	0.0410386	0.348061	-0.0702298	0.00636206	1	0.8
ENSG00000173153.13	ESRRA	0.334329	-0.102625	0.771282	0.111898	1.5401	0.130381	0.449324	-4.61933			-0.016177	0.349721	-1.02373	-0.345346	-0.0484147	0.116624	0.183002	0.0853033	0.192024	0.193527	0.542318	1.46467	-0.270406	0.0221264	-0.220044	0.00881887	0.212195	0.324286	0.5	0.8
ENSG00000076928.17	ARHGEF1	0.374123	-0.114866	0.863112	-0.2488	1.54002	0.130402	0.449324	-4.61944			-0.945456	-0.302611	-1.21144	0.503072	-0.883195	-0.552266	-0.459936	-1.34759	-0.105322	-0.0308417	-0.951631	0.164586	0.383165	-0.288813	-1.00977	-0.0374985	-0.200152	-0.681776	0.125	0.2
ENSG00000108604.15	SMARCD2	0.271571	-0.0833839	0.626525	-0.120837	1.54	0.130406	0.449324	-4.61946			-1.18839	0.0443728	-0.890091	0.266466	-0.303194	0.0441095	-0.0475503	-0.739823	-0.0841359	0.222443	-0.198404	-0.286386	0.132274	0.0730525	-0.605903	0.220051	0.0946011	-0.369508	0.375	0.5
ENSG00000121749.15	TBC1D15	0.133479	-0.0409841	0.307942	-0.132421	1.54	0.130406	0.449324	-4.61946			-0.152568	-0.176501	-0.0599351	-0.52978	-0.188066	-0.407415	-0.16683	-0.0708773	-0.051119	0.0195038	-0.214854	0.0766968	0.205099	-0.0307093	-0.309662	-0.0802419	-0.17498	-0.294912	0	0.3
ENSG00000170004.16	CHD3	0.221792	-0.0681036	0.511687	0.186802	1.53998	0.130411	0.449324	-4.61949			0.165219	-0.115754	0.283375	0.158521	0.34142	0.103094	-0.162174	-0.0725841	-0.226672	0.119368	0.0451061	0.473393	0.244507	0.455846	0.617118	0.356207	0.27061	0.738832	0.625	0.9
ENSG00000133640.19	LRRIQ1	0.517802	-0.159087	1.19469	0.258055	1.53977	0.130461	0.449338	-4.61975			0.51329	-0.579154	-0.536056	-0.987753	0.341453	0.106043	0.227083	-0.277466	0.583956	-0.410895	-0.605603	0.661447	0.101514	0.356167	1.26868	-0.533759	0.818284	1.44753	0.5	0.7
ENSG00000203666.12	EFCAB2	0.321466	-0.0988594	0.741792	-0.220087	1.53943	0.130544	0.449338	-4.6202			-0.815832	-0.194016	-0.709505	-0.0770008	-0.914736	-0.588848	-0.466923	-0.4275	-0.0297629	0.0581081	-0.767006	0.660024	0.305757	-0.380232	-0.254055	-0.50174	-0.346114	-0.773262	0	0.3
ENSG00000117523.16	PRRC2C	0.170288	-0.0523686	0.392945	-0.0961426	1.53943	0.130545	0.449338	-4.62021			-0.424473	-0.356519	-0.359315	0.073169	-0.264299	-0.312163	-0.254444	-0.236923	-0.217562	-0.130926	-0.381032	0.418185	0.167657	0.0463412	-0.189129	-0.236884	-0.0562067	-0.38627	0.125	0.3
ENSG00000142192.20	APP	-0.405283	-0.935242	0.124676	-0.135874	-1.53931	0.130573	0.449338	-4.62036			0.693086	0.220764	1.09606	-0.699649	0.343705	0.0811519	0.119022	0.333298	-1.18172	-0.572186	0.454019	-0.611695	-0.653893	0.279461	0.42338	0.321343	0.128055	0.0947075	0.875	0.6
ENSG00000147536.11	GINS4	0.636093	-0.195687	1.46787	-0.421754	1.5393	0.130577	0.449338	-4.62038			0.000259575	-1.59008	-1.01023	-3.1439	-0.690683	0.00695249	0.0115907	-0.0672193	-1.27597	-0.0584446	-0.734117	1.46794	0.48078	0.0402841	-0.346085	0.217873	-0.776382	-0.759074	0.375	0.4
ENSG00000261652.2	C15orf65	-0.599958	-1.3845	0.184584	0.204618	-1.53927	0.130583	0.449338	-4.62041			0.968131	0.0939017	0.75555	1.80019	0.237098	0.507681	0.980488	0.0480519	0.805817	0.203417	1.37135	-1.72459	0.281788	-0.12976	-0.686999	-0.55994	0.638969	0.539224	1	0.6
ENSG00000172296.12	SPTLC3	0.51516	-0.158615	1.18893	-0.157965	1.539	0.13065	0.449402	-4.62077			-0.94403	-1.03589	-0.289735	0.414681	-1.18429	-2.1811	-0.476955	-0.521451	-0.14679	0.09734	-0.99322	-0.661955	0.731693	-0.395441	-0.301356	0.0648408	-0.428019	-0.588959	0.125	0.3
ENSG00000126861.4	OMG	-0.49353	-1.13903	0.15197	-0.183967	-1.53896	0.130658	0.449402	-4.62082			0.882232	0.281869	1.17355	-1.37021	0.196973	0.169206	0.245589	-0.0846021	-0.857521	0.0241869	0.20498	-2.09008	-0.961709	0.0807286	0.0979263	0.409502	-0.00494521	0.0298838	0.75	0.6
ENSG00000188157.14	AGRN	0.25177	-0.077684	0.581224	-0.000241337	1.53822	0.130839	0.449402	-4.62178			-0.362684	-0.276396	-0.475718	0.674302	0.0594974	-0.266866	-0.278925	-0.384247	-0.13259	-0.380657	-0.0320561	0.667801	0.683282	-0.328207	-0.200605	0.0598867	0.16146	0.380587	0.25	0.5
ENSG00000090565.15	RAB11FIP3	0.176172	-0.054377	0.406721	0.154948	1.5381	0.130869	0.449402	-4.62195			-0.230898	0.0344013	-0.0736908	0.265879	0.115899	0.0413266	-0.386334	0.170543	0.211933	-0.0741153	0.063196	0.81238	0.249168	0.0897958	0.0941044	-0.0985171	0.0651966	0.269985	0.625	0.8
ENSG00000129667.12	RHBDF2	0.536108	-0.165623	1.23784	-0.081346	1.53777	0.130949	0.449402	-4.62237			-1.10679	-1.11105	-2.12154	0.664821	-0.933732	-1.55795	-0.140009	-0.643776	-0.22074	-0.566517	-0.83857	1.04504	-0.0709973	-0.892265	-0.426385	-0.725783	-0.119074	-0.511168	0.125	0.1
ENSG00000206053.12	JPT2	0.377538	-0.116651	0.871727	-0.519044	1.53772	0.130961	0.449402	-4.62244			-0.953337	-1.21958	-0.60025	-0.679721	-0.817027	-0.798888	-1.24002	-1.47898	0.240885	-0.323259	-1.31068	0.152512	-0.13329	-1.47474	-0.874763	-0.552356	-0.717507	-0.966185	0	0.2
ENSG00000152977.9	ZIC1	0.588184	-0.181796	1.35817	0.0507664	1.5376	0.13099	0.449402	-4.62259			-0.949383	-0.405408	-1.40424	1.00753	-0.643744	-0.490408	-0.539156	-1.4277	0.788839	-0.131807	-0.714733	1.32515	0.660849	-0.538551	-0.500009	-0.48646	-0.0128518	-0.574211	0.125	0.3
ENSG00000256982.1	AC135782.1	0.555031	-0.171572	1.28163	0.51994	1.53755	0.131002	0.449402	-4.62266			-0.0489418	0.912487	-0.654289	0.0306945	0.80528	0.305159	-0.280733	1.18778	-0.122818	0.300773	0.311788	2.67904	0.44086	0.495988	0.669762	0.8539	0.834638	1.90817	0.625	0.9
ENSG00000133818.13	RRAS2	0.280609	-0.0867515	0.64797	0.0322363	1.53752	0.131012	0.449402	-4.62271			-0.0774301	-0.460966	-0.230415	-1.04931	-0.290216	-0.192147	-0.158683	0.910139	0.181903	0.166298	-0.620166	0.72335	0.526232	0.249389	-0.392283	-0.306974	0.381372	-0.0393227	0.125	0.6
ENSG00000082781.11	ITGB5	0.607402	-0.187796	1.4026	-0.000856074	1.53749	0.131019	0.449402	-4.62275			-1.00624	-1.19221	-1.05539	1.05999	-0.500217	-0.705002	-0.678505	-0.57574	1.31536	0.851729	-1.25709	0.859024	0.477126	-0.37955	-0.271196	-0.620309	-0.111418	-0.606307	0.125	0.4
ENSG00000273136.6	NBPF26	0.619033	-0.191393	1.42946	-0.00825003	1.53748	0.131019	0.449402	-4.62275			-1.05954	-1.0339	-0.297671	0.385478	-0.436727	-0.038725	-0.519158	-0.511193	1.6764	0.0412134	-0.219037	-1.50533	0.180157	0.6561	-0.202459	0.542403	0.661202	-0.0296136	0.125	0.6
ENSG00000188092.14	GPR89B	-0.503522	-1.16276	0.155713	-0.013923	-1.53741	0.131039	0.449402	-4.62285			-0.140448	0.264508	0.557836	0.251675	0.205588	-0.522025	0.208465	0.929316	-0.32852	-0.265748	-0.109973	-2.10573	-1.21367	-0.150905	0.928496	0.279676	-0.437359	0.562154	0.75	0.3
ENSG00000187486.5	KCNJ11	0.313935	-0.0971152	0.724984	0.300999	1.53729	0.131067	0.449402	-4.62301			0.329153	0.566539	0.182401	0.510984	-0.287893	0.377022	-0.1702	0.241863	1.35998	0.619053	0.682015	0.899194	0.547693	-0.389911	0.478353	0.251175	0.224079	0.655045	0.75	0.9
ENSG00000019995.6	ZRANB1	0.192704	-0.0596203	0.445028	-0.0221391	1.53724	0.131079	0.449402	-4.62307			-0.27553	0.0669894	0.0160072	-0.509799	-0.189456	0.0777744	-0.457931	0.159518	0.544527	-0.0407535	0.396586	0.119284	-0.0834328	-0.0600624	0.0816276	-0.141816	-0.195506	-0.0839506	0.5	0.4
ENSG00000196296.13	ATP2A1	0.615582	-0.190562	1.42173	-0.0497523	1.53703	0.131129	0.449402	-4.62334			-0.36242	-0.273862	-1.14973	0.134624	-0.476779	-0.489645	-0.277497	-1.10967	0.166984	-0.308508	-0.298175	0.569642	0.820085	-1.09837	1.07404	-0.594795	-0.758028	1.5767	0.125	0.5
ENSG00000167925.15	GHDC	0.241017	-0.0746285	0.556663	-0.0154623	1.53695	0.131151	0.449402	-4.62345			-0.540208	0.203405	-0.485756	0.408461	-0.290043	0.121711	0.208794	-0.751256	-0.231304	0.507216	0.430345	0.494051	0.179805	-0.307325	-0.0320875	0.153848	-0.137166	-0.0533256	0.5	0.5
ENSG00000105707.13	HPN	0.596423	-0.184742	1.37759	-0.50907	1.53682	0.131183	0.449402	-4.62362			-1.08057	0.110371	-0.709028	-2.31493	-1.58427	-1.04172	-0.855129	-0.764038	0.826872	-0.701311	-1.97483	-0.0426713	0.45145	-0.54017	-0.451991	0.280746	0.025327	-2.20834	0.125	0.4
ENSG00000183775.10	KCTD16	-0.575798	-1.32998	0.178387	0.473433	-1.53675	0.131199	0.449402	-4.62371			1.79215	0.489528	1.4573	-0.869203	0.467367	1.01297	1.10933	1.22457	-1.00514	-0.0986407	1.07725	-0.0626309	-0.435664	0.983192	0.138594	0.416031	0.549561	1.03449	0.875	0.6
ENSG00000106701.11	FSD1L	-0.226363	-0.522857	0.0701313	-0.0166781	-1.53674	0.131202	0.449402	-4.62373			0.590009	0.123785	0.186305	-0.078534	0.215609	0.19544	0.0251378	0.423037	-0.147996	-0.350525	0.199635	-0.34905	-0.37259	0.173127	0.385565	0.0239715	0.275752	-0.000528294	0.875	0.5
ENSG00000213809.8	KLRK1	0.564612	-0.174944	1.30417	-0.496275	1.5367	0.131211	0.449402	-4.62377			-0.580822	-2.65829	0.0615356	-1.20896	0.146242	-1.02079	-1.03957	-1.56073	-0.388907	0.0903997	-0.939627	-0.650367	1.1408	-0.426014	-0.83045	-0.963132	-1.05326	-0.160054	0.25	0.2
ENSG00000168872.16	DDX19A	-0.160307	-0.370288	0.0496754	-0.0286659	-1.53667	0.131219	0.449402	-4.62382			0.102692	0.173104	-0.0253085	0.149017	-0.238323	0.0622674	0.28414	0.391676	0.115364	-0.302583	-0.00739315	-0.559205	-0.185944	0.157259	0.074634	0.133471	0.279931	-0.184518	0.75	0.5
ENSG00000134308.13	YWHAQ	-0.195934	-0.452596	0.0607286	-0.214525	-1.53659	0.131238	0.449402	-4.62392			0.287436	-0.278837	0.456178	-0.577223	0.0754365	-0.224492	-0.103426	0.217196	-0.45673	-0.30135	0.0529524	-0.187411	-0.345644	-0.113542	0.0692926	-0.102125	-0.139896	-0.619547	0.5	0.2
ENSG00000186480.12	INSIG1	-0.29429	-0.679803	0.0912229	-0.293233	-1.53655	0.131247	0.449402	-4.62397			-0.0487505	0.0459075	0.709163	0.167124	-0.154282	0.140174	-0.746243	0.277525	-0.749863	0.0350639	-0.462993	-0.186409	-0.523065	0.204509	0.226343	0.0541852	-0.34305	-0.70935	0.625	0.4
ENSG00000167371.19	PRRT2	-0.425526	-0.983029	0.131976	0.297652	-1.53635	0.131297	0.449405	-4.62423			0.861836	0.547949	0.8071	-0.00568665	0.558304	0.81035	0.966608	0.483662	-1.09071	0.0822571	0.669217	-0.249938	-0.696573	0.717377	0.254367	0.750387	0.557869	1.03814	0.875	0.7
ENSG00000083635.7	NUFIP1	-0.253776	-0.586266	0.0787148	-0.0590923	-1.53632	0.131305	0.449405	-4.62427			0.324096	-0.275485	0.452673	0.528469	0.239017	-0.355266	0.153942	0.00310163	-0.250559	-0.316707	0.0878788	-0.885486	-0.459209	0.147571	0.0579488	0.165282	0.182848	0.0708611	0.75	0.6
ENSG00000164303.10	ENPP6	-0.531578	-1.22821	0.165057	-0.567025	-1.53593	0.131399	0.449561	-4.62478			0.129174	-0.485746	0.892107	-0.288587	-0.533642	0.0367821	-0.798542	0.433179	-0.769904	-0.997858	0.0701156	-1.34106	-0.127758	-1.23871	-0.740623	0.349623	-0.0386495	-1.25006	0.5	0.2
ENSG00000136048.13	DRAM1	0.669096	-0.207826	1.54602	0.0036345	1.53581	0.131429	0.449561	-4.62494			-0.72791	-0.337841	-0.839219	0.0972802	-0.259617	-1.06846	-0.311162	-1.54754	0.429603	0.610372	-0.749774	1.22548	1.62748	0.423919	-1.93291	-0.35389	-0.219595	-0.612815	0.125	0.5
ENSG00000151422.12	FER	0.118014	-0.0366583	0.272686	-0.0105953	1.53579	0.131434	0.449561	-4.62497			-0.0520452	-0.138479	-0.0222272	-0.110375	-0.078749	-0.132487	-0.111361	-0.241113	-0.0908842	0.22244	-0.227458	-0.0668811	-0.0321118	0.140012	-0.00993862	0.0549029	0.0269797	0.0545339	0	0.5
ENSG00000196381.10	ZNF781	-0.283162	-0.65437	0.0880471	0.0347285	-1.53542	0.131525	0.449664	-4.62545			0.337026	0.211308	-0.143636	0.510503	0.108598	0.226594	-0.0333469	0.0904571	-0.308097	-0.488282	-0.131429	-1.41936	0.446657	0.594764	-0.0320407	-0.0169799	0.141591	0.0159403	0.75	0.4
ENSG00000138411.12	HECW2	-0.363092	-0.839125	0.11294	-0.109406	-1.53529	0.131556	0.449664	-4.62561			0.599168	0.277723	0.67982	-0.750061	0.314056	0.329572	0.0961915	0.150697	-1.14058	-0.451475	0.291394	-0.600644	-0.721881	0.131637	0.247046	0.313894	0.0668192	0.354332	0.875	0.6
ENSG00000128294.15	TPST2	0.418568	-0.130235	0.967372	0.263014	1.53518	0.131583	0.449664	-4.62576			-0.64775	-0.167162	-0.760609	1.09804	-0.146549	0.157658	-0.756559	0.4741	0.761774	0.32901	0.338057	1.27479	0.931449	-0.0737506	0.186616	-0.434576	-0.304535	0.240809	0.375	0.7
ENSG00000143515.16	ATP8B2	0.18023	-0.0560819	0.416543	0.159809	1.53516	0.13159	0.449664	-4.62579			-0.176974	0.0876229	-0.419373	0.0575045	0.107828	0.295703	0.165365	0.331107	0.198743	0.108796	0.240399	0.242069	0.507537	0.335449	-0.0445141	0.401907	0.253663	0.119234	0.75	0.9
ENSG00000132259.12	CNGA4	0.53238	-0.165687	1.23045	-0.16127	1.53509	0.131605	0.449664	-4.62587			0.364667	-0.558651	0.089049	-2.64696	0.0512768	-0.258519	-0.419454	-0.543559	-0.325703	0.168642	-0.190359	0.58381	0.0252256	0.248278	-0.133787	-0.0837102	0.0691249	0.0595868	0.375	0.6
ENSG00000243667.6	WDR92	-0.214114	-0.494928	0.0666989	-0.00519596	-1.53475	0.131688	0.449853	-4.62632			-0.056475	0.330393	0.444075	0.20854	0.344983	0.390836	0.045382	-0.158981	-0.457435	-0.048657	0.425786	-0.619996	-0.0135754	0.122045	0.169587	0.248621	-0.130264	0.0986853	0.75	0.5
ENSG00000169129.14	AFAP1L2	0.303057	-0.0944985	0.700612	0.0671359	1.53439	0.131776	0.450058	-4.62678			-0.674504	-0.0845346	-0.377912	0.954267	0.286799	-0.297121	-0.346015	-0.947477	0.368728	-0.107283	-0.261249	0.5509	0.632747	-0.26588	0.197482	-0.413263	0.0525108	0.417756	0.25	0.6
ENSG00000033327.12	GAB2	0.337046	-0.105192	0.779285	-0.452368	1.53406	0.131857	0.450239	-4.62722			-0.812482	-1.00838	-0.671597	0.354321	-0.749444	-1.11427	-1.23769	-0.954787	-0.5106	-0.0705011	-1.02183	0.46595	-0.0362835	-0.768188	-0.318648	-0.553264	-0.613394	-0.945681	0.125	0.1
ENSG00000116815.15	CD58	0.49379	-0.154278	1.14186	-0.0973305	1.53367	0.131954	0.450472	-4.62773			-0.580968	-1.22338	-1.17303	0.443702	-1.00861	-1.65209	0.227103	0.0700646	0.535607	0.541683	-0.223744	-0.173955	0.945082	-0.469803	-0.928183	-0.33302	-0.341955	-0.735316	0.375	0.3
ENSG00000134802.17	SLC43A3	0.509488	-0.15937	1.17835	-0.0642058	1.53324	0.13206	0.450626	-4.62829			-0.831549	-0.790146	-0.468021	-0.519999	-0.659737	-1.34249	-0.043963	-0.751882	-0.147376	0.104204	-0.782751	1.25287	1.23896	-0.493498	-1.22961	-0.652923	-0.655844	-0.298898	0	0.3
ENSG00000100528.11	CNIH1	-0.232631	-0.538041	0.0727784	-0.0333984	-1.53319	0.132073	0.450626	-4.62836			0.451783	0.0608299	0.501475	-0.256857	0.0762646	-0.0084132	0.000424671	0.298308	0.187293	-0.00370118	0.561073	-0.447533	-0.108765	-0.545798	0.0416899	0.00782015	-0.107253	-0.506369	0.75	0.4
ENSG00000196422.10	PPP1R26	0.215495	-0.0674255	0.498415	0.216238	1.53315	0.132083	0.450626	-4.62841			-0.312207	-0.119775	-0.156845	0.825041	0.288017	0.160808	-0.0417974	-0.0725618	0.094258	0.308237	0.134559	0.959425	0.492894	0.161624	0.0432366	-0.00343466	0.134034	0.543465	0.375	0.9
ENSG00000152580.8	IGSF10	0.430653	-0.134793	0.996098	-0.0872489	1.53302	0.132115	0.450638	-4.62858			-0.0408759	-0.976841	0.0309465	-1.05206	0.59675	-0.933688	-0.587417	-0.32991	-0.0734173	-0.0386282	-0.903504	-0.375071	0.417518	0.657062	0.412884	-0.158447	-0.526058	0.777818	0.25	0.4
ENSG00000130477.15	UNC13A	-0.445469	-1.03052	0.13958	0.487189	-1.53262	0.132212	0.450865	-4.62909			1.07689	0.709935	1.54698	0.248313	0.800207	0.708369	0.644661	1.16229	-0.602101	-0.0777282	1.03812	0.184918	-0.309167	0.749908	0.634575	0.774307	0.50012	1.27441	1	0.7
ENSG00000185127.6	C6orf120	-0.256205	-0.59271	0.0803009	-0.0262313	-1.53252	0.132238	0.450865	-4.62923			0.426455	-0.0626549	0.500162	0.508184	-0.0694994	0.134271	-0.0166005	0.311601	0.325686	0.227502	0.273866	-0.608583	-0.486758	-0.158454	0.15602	-0.122699	-0.230143	0.226415	0.625	0.5
ENSG00000085514.15	PILRA	0.568299	-0.178328	1.31493	0.0196919	1.53209	0.132344	0.45113	-4.62979			-1.26556	-0.514387	-0.735977	-1.11331	-0.46198	0.404363	0.608069	-0.89651	-0.440121	-0.106333	-0.245738	0.0859221	-0.0805976	-0.441978	0.331529	0.669978	0.107818	0.833397	0.25	0.5
ENSG00000162631.18	NTNG1	-0.473372	-1.09541	0.148662	0.240102	-1.53179	0.132418	0.451198	-4.63018			1.39007	0.82738	1.11374	-0.162028	0.317285	0.451464	0.924446	0.771244	-0.635861	-0.502493	1.40875	-0.766844	0.00173051	0.958824	0.271668	0.781442	-0.00598106	0.79705	0.875	0.6
ENSG00000107745.18	MICU1	-0.331133	-0.766287	0.10402	0.044302	-1.53169	0.132442	0.451198	-4.63031			0.698415	0.41444	0.724579	-0.331739	0.262086	0.370318	0.395621	0.415451	-0.314061	-0.195577	0.631716	-1.20693	-0.526742	0.400515	0.436933	0.495798	0.389573	0.263908	0.875	0.6
ENSG00000005020.12	SKAP2	-0.278853	-0.645321	0.0876154	-0.0416091	-1.53161	0.132461	0.451198	-4.63041			0.560948	0.109645	0.377017	0.0648042	0.396716	-0.259846	0.215082	-0.0430829	-0.397517	-0.196491	0.33935	-0.396802	-0.763802	0.0147265	0.426882	-0.026047	0.0360053	-0.0482257	0.75	0.4
ENSG00000135750.14	KCNK1	-0.496982	-1.15014	0.156179	0.168546	-1.53155	0.132477	0.451198	-4.63049			1.20572	0.0752087	1.54912	-0.375719	0.3566	0.568078	0.0963346	2.09185	-0.577854	-0.500876	0.663506	-0.139963	-0.268434	0.259456	0.717229	0.485984	0.216125	1.134	0.875	0.6
ENSG00000118420.16	UBE3D	-0.28624	-0.66253	0.0900503	-0.0486145	-1.53115	0.132575	0.451382	-4.63101			0.420794	0.46476	0.173975	0.849244	0.345847	0.268464	-0.0638735	0.227977	0.348192	-0.268842	0.278937	-0.403378	0.209879	0.143558	0.426665	0.307582	-0.0338626	-0.512147	0.875	0.6
ENSG00000152457.17	DCLRE1C	0.215496	-0.0678035	0.498796	-0.0632609	1.5311	0.132587	0.451382	-4.63108			-0.564861	-0.206021	-0.560423	0.0929082	-0.0293299	-0.108833	-0.5262	-0.0981344	0.373004	0.0353507	-0.177852	0.1162	-0.105065	-0.0617762	-0.24047	0.00554934	-0.30569	0.0145925	0.125	0.5
ENSG00000164211.12	STARD4	-0.324784	-0.751813	0.102245	0.104932	-1.5309	0.132636	0.451454	-4.63134			0.514932	0.684193	0.795131	0.349765	0.523168	0.505413	-0.0169667	0.909416	-0.493576	-0.554313	0.154971	0.303625	0.0396397	0.724822	0.747095	0.346417	0.667216	0.147583	0.875	0.8
ENSG00000105063.18	PPP6R1	0.210111	-0.0661888	0.48641	0.159161	1.53066	0.132696	0.451562	-4.63165			-0.147756	-0.0900327	-0.0466617	0.284002	0.00808729	-0.224257	-0.425709	0.324228	0.219765	0.121088	0.125427	0.818826	0.144965	-0.0244195	0.251423	-0.183474	-0.14722	0.377102	0.375	0.7
ENSG00000169045.17	HNRNPH1	0.146249	-0.0461022	0.3386	-0.115392	1.53041	0.132757	0.451673	-4.63197			-0.348748	-0.22163	-0.425003	-0.167777	-0.348569	-0.545159	-0.28346	0.128684	0.0997631	-0.550474	-0.197855	-0.100952	-0.0476876	-0.112621	0.0562217	-0.221187	0.0346887	-0.261984	0.125	0.3
ENSG00000168096.14	ANKS3	0.218793	-0.0690044	0.50659	-0.00113771	1.53023	0.132802	0.451729	-4.63221			-0.337415	0.0881299	-0.284288	-0.593312	-0.0772189	0.0329764	0.291086	-0.516666	-0.465375	0.189593	0.153412	0.297463	0.134104	0.0149603	-0.23388	0.0537122	-0.0572916	0.355347	0.375	0.7
ENSG00000122140.10	MRPS2	-0.22387	-0.518398	0.0706586	0.0671342	-1.52996	0.13287	0.451738	-4.63257			0.607149	0.190606	0.180994	0.61988	0.249773	0.445013	-0.329651	0.360767	0.267229	0.182227	0.359778	-0.210919	0.0194543	0.00077448	0.17828	-0.000501617	-0.531278	0.401917	0.875	0.7
ENSG00000261996.1	AC004706.1	0.648105	-0.204581	1.50079	-0.0185784	1.52991	0.132881	0.451738	-4.63263			-0.407215	0.392715	0.407417	-2.70183	-0.180169	0.69319	-0.500535	-1.04194	0.495106	-0.81659	0.0418113	0.484927	-0.516374	0.258941	1.24523	-0.392482	0.81216	0.695358	0.375	0.7
ENSG00000072133.10	RPS6KA6	-0.435362	-1.00816	0.137439	0.286213	-1.52988	0.132889	0.451738	-4.63267			1.28673	0.62169	1.00485	-0.0665824	0.34375	0.657256	0.872167	0.8915	-0.815885	-0.254912	0.943716	0.332307	0.0990403	0.58888	0.48114	0.488059	0.142422	0.655821	0.875	0.8
ENSG00000042429.11	MED17	-0.191588	-0.443677	0.0605018	-0.0660913	-1.52976	0.132918	0.451741	-4.63282			0.175666	0.262362	0.262911	-0.229471	-0.34185	0.144383	-0.0760484	0.615257	0.379559	-0.370237	-0.0732425	-0.6855	-0.0711465	0.14099	-0.11205	0.168072	-0.18165	-0.0941594	0.625	0.3
ENSG00000117791.15	MARC2	-0.259357	-0.600709	0.0819945	0.148489	-1.52935	0.13302	0.451991	-4.63336			0.0496342	0.202654	0.411526	0.742295	0.644269	0.636627	0.638645	0.115296	0.108479	0.0517195	0.11662	-0.288089	0.21517	0.5584	-0.101418	0.52339	0.508634	0.014706	1	0.8
ENSG00000248677.1	LINC02102	0.50143	-0.158673	1.16153	0.239005	1.52901	0.133105	0.452184	-4.63381			-0.783643	-0.300216	-0.092209	0.638541	0.26282	0.579695	-1.06135	0.45727	0.55776	0.638036	-0.306108	-1.55996	0.866792	0.30804	0.959275	0.527447	1.47228	1.17687	0.5	0.8
ENSG00000154582.16	ELOC	-0.27014	-0.625871	0.0855897	-0.0120657	-1.52855	0.133218	0.452472	-4.6344			-0.014243	0.560044	0.604957	-0.278165	0.152011	0.140374	0.628848	0.552562	-0.0449847	-0.469852	0.562295	0.0760657	-0.493206	0.190521	0.24691	0.104946	0.189095	-0.130211	0.75	0.6
ENSG00000174938.14	SEZ6L2	-0.5235	-1.21295	0.165947	0.203626	-1.52836	0.133264	0.452477	-4.63464			1.10848	0.991149	1.53008	0.0524761	0.63655	0.786584	0.579721	0.697229	-0.824605	-0.523027	1.04747	-0.00410368	-0.613418	0.516981	0.850828	0.814969	0.471579	1.00616	1	0.6
ENSG00000146648.17	EGFR	0.45905	-0.145546	1.06365	0.170907	1.52829	0.133282	0.452477	-4.63474			-1.23179	-0.174825	-0.458857	1.16616	0.00371062	0.0049112	-0.542745	-0.306955	1.43461	1.11647	-0.640004	0.463829	0.537787	0.360347	-0.512212	-0.143824	0.235653	-0.187643	0.375	0.6
ENSG00000006453.13	BAIAP2L1	0.479145	-0.151967	1.11026	-0.12153	1.52817	0.133312	0.452477	-4.63489			-0.9848	-0.816548	-1.55833	0.996338	-0.19364	-0.0746509	-0.0034577	-1.14509	-0.295288	0.0995093	-0.432	1.17338	0.761898	0.310717	-0.67809	-0.564484	-0.154569	-0.154855	0.125	0.4
ENSG00000132965.9	ALOX5AP	0.629577	-0.199783	1.45894	-0.0169076	1.52798	0.13336	0.452477	-4.63515			-0.417966	0.146202	-1.07635	-1.47469	-1.31609	-1.51179	1.29059	-1.73908	-0.11094	0.21037	-0.506519	0.184231	-0.621485	-0.0895269	0.0272854	-0.149	0.0886845	-0.361299	0.25	0.4
ENSG00000116299.16	KIAA1324	-0.459359	-1.0645	0.145784	0.209218	-1.52793	0.13337	0.452477	-4.6352			0.946476	0.277892	0.918324	-0.389507	0.607769	0.828589	0.827372	0.972591	-1.12806	-0.449976	0.802092	-0.637102	-0.00175173	0.639714	0.435025	0.761266	0.370772	0.851325	0.875	0.6
ENSG00000132915.10	PDE6A	0.644951	-0.204788	1.49469	0.136411	1.52775	0.133417	0.452477	-4.63544			0.637433	-0.585812	-0.601454	-2.28489	0.240264	-0.0736895	-0.603841	0.450123	0.33345	-0.786495	0.618991	-1.09597	1.01725	0.118498	0.555138	-0.367982	0.505974	2.02333	0.375	0.7
ENSG00000106723.16	SPIN1	-0.294681	-0.682932	0.0935692	0.0435442	-1.52775	0.133417	0.452477	-4.63544			0.517945	0.445901	0.701876	-0.296069	0.284267	0.38411	0.00600864	0.579244	-0.195159	-0.296137	0.672999	-0.302265	-0.51781	0.216518	0.394324	0.190253	-0.0763455	0.245914	0.875	0.5
ENSG00000196284.15	SUPT3H	-0.174399	-0.404207	0.0554082	-0.0375102	-1.52753	0.13347	0.452559	-4.63572			0.137686	0.430095	-0.0587242	0.417461	0.15763	-0.151587	0.244726	-0.551108	0.131078	-0.123531	0.140706	-0.438015	-0.347366	-0.230795	0.174929	0.0247639	-0.29847	0.00543072	0.625	0.5
ENSG00000276564.1	AC130650.2	-0.299028	-0.693149	0.0950935	0.268653	-1.52719	0.133556	0.452754	-4.63617			0.716694	0.129694	0.379262	1.42381	0.137229	0.401559	-0.00311558	0.28667	-0.0990209	0.084816	0.363803	-0.476591	0.301927	-0.365438	0.667427	-0.139865	0.263067	0.749344	0.875	0.6
ENSG00000134146.11	DPH6	-0.509181	-1.18034	0.161978	-0.19089	-1.52706	0.133586	0.452762	-4.63633			-0.0651556	0.249928	0.925022	-0.687499	0.539829	0.335789	1.01238	-0.305653	0.0151114	0.969918	-0.398887	-0.680263	-0.861601	-0.207924	-0.593167	0.368368	0.191879	-1.38945	0.625	0.4
ENSG00000105085.10	MED26	0.223031	-0.0710411	0.517104	-0.0178505	1.52659	0.133704	0.453052	-4.63695			-0.198511	-0.232022	-0.297501	-0.0662881	-0.00671799	0.135304	-0.452609	-0.058048	0.0500991	-0.358082	-0.309334	0.585961	-0.313658	-0.0904103	0.386168	0.337808	-0.245572	0.716846	0.125	0.5
ENSG00000171806.11	METTL18	-0.350847	-0.813477	0.111784	-0.118135	-1.52649	0.133729	0.453052	-4.63708			0.58208	0.343597	0.374326	0.119422	-0.954472	-0.716667	0.20691	-0.0585138	-0.640254	0.279333	0.157286	-1.09816	0.225102	-0.945398	-0.0842572	-0.91013	-0.547443	-0.0736917	0.625	0.3
ENSG00000151498.11	ACAD8	-0.274799	-0.637207	0.0876079	0.0495197	-1.52626	0.133785	0.453052	-4.63737			0.124124	0.390145	0.224105	0.120149	0.0826936	0.458351	0.277778	0.73285	0.171847	-0.144426	0.421675	-0.994819	-0.368689	0.65945	-0.198252	0.509619	-0.0252154	0.233562	1	0.5
ENSG00000165802.22	NSMF	0.264196	-0.0842337	0.612626	0.304233	1.52624	0.133792	0.453052	-4.63741			-0.11011	-0.157023	-0.104843	0.771899	0.146167	0.200549	-0.266016	0.186109	0.311049	0.785571	0.0787133	1.10601	0.457509	0.38689	0.00966984	-0.02601	-0.0843645	0.450339	0.5	0.8
ENSG00000197713.14	RPE	-0.312282	-0.724151	0.0995879	-0.0320747	-1.52615	0.133813	0.453052	-4.63752			0.625263	0.657823	0.536612	-0.351902	0.0634291	0.30855	0.343333	0.439799	0.0931167	-0.259728	0.427805	-0.188022	-0.679414	0.220547	0.118108	0.210252	0.026678	0.186472	0.875	0.7
ENSG00000179564.3	LSMEM2	0.603372	-0.192516	1.39926	-0.456996	1.52596	0.13386	0.453105	-4.63776			-0.897809	-1.8711	-1.4358	-0.506958	-1.4695	-1.80506	-0.310509	-1.80485	-0.649	0.412331	-1.25696	-1.1823	-2.40263	-0.512011	-1.19932	-0.619241	0.396742	0.419137	0	0.3
ENSG00000066855.15	MTFR1	0.284927	-0.090984	0.660838	-0.289928	1.52566	0.133934	0.453105	-4.63815			-0.589148	-0.683802	-0.29595	-1.20411	-0.396268	-1.52131	-0.481423	-0.397654	-0.586556	-0.00431363	-0.684841	-0.413479	-0.483295	-0.192862	-0.274433	-0.579731	-0.34013	-0.553167	0	0
ENSG00000060749.15	QSER1	0.172345	-0.0550372	0.399727	-0.110567	1.52564	0.13394	0.453105	-4.63818			-0.230751	-0.253757	-0.237079	-0.576842	-0.271712	-0.279591	-0.209161	-0.193701	0.351957	0.181455	-0.343715	0.118024	-0.070006	-0.334563	-0.0495217	-0.294251	-0.244022	-0.40765	0	0.3
ENSG00000177045.8	SIX5	0.636609	-0.203302	1.47652	0.0297625	1.52563	0.133942	0.453105	-4.63819			-0.913907	-0.633771	-1.71478	1.09157	0.00417532	-0.870306	-0.555028	-0.851712	0.704576	0.586175	-1.3745	0.311879	1.52283	-0.302677	-0.653756	-0.509217	0.120438	0.405638	0.25	0.6
ENSG00000224924.6	LINC00320	0.466772	-0.14932	1.08287	-0.561284	1.525	0.1341	0.453542	-4.63901			-0.833697	-1.12424	-0.587387	-1.48999	-0.465899	-1.27733	-0.901409	-0.881814	-0.99314	0.321033	-1.5855	1.00618	-0.595093	-0.614929	-0.286527	-0.674351	-0.416647	-0.945502	0	0.2
ENSG00000166016.5	ABTB2	0.30803	-0.0986436	0.714704	-0.102797	1.52461	0.134198	0.453778	-4.63952			-0.502896	-0.570765	-0.218278	-0.340158	-0.174517	-0.729128	-0.280545	0.406082	0.268857	0.182775	-0.779904	0.0433792	0.559008	-0.265993	0.418245	-0.0726725	-0.592206	0.306059	0.125	0.6
ENSG00000082212.12	ME2	-0.198429	-0.46047	0.0636123	0.011538	-1.52421	0.134295	0.453973	-4.64003			0.327484	0.00679845	0.156668	0.44773	0.429791	-0.134181	0.0621841	-0.0907822	0.527737	-0.394476	0.167315	-0.220145	-0.142707	-0.265973	0.0655837	0.0141508	0.0858616	-0.314518	0.75	0.5
ENSG00000006118.14	TMEM132A	0.261167	-0.08374	0.606074	0.226114	1.52415	0.134312	0.453973	-4.64012			-0.0299603	-0.370988	-0.0160932	1.33243	0.235589	-0.169584	-0.663579	0.0863503	0.60716	0.291232	0.0127777	0.477222	0.37591	0.0676478	0.404436	0.0475923	0.210911	0.621987	0.375	1
ENSG00000218739.9	CEBPZOS	-0.26552	-0.616228	0.0851887	0.0352259	-1.52392	0.13437	0.454052	-4.64042			0.807516	0.327057	0.449311	-0.435859	0.268786	0.15282	0.616384	0.234882	0.409544	-0.0665984	0.299026	-0.772828	-0.31275	0.092758	0.0264841	0.23534	0.331001	0.128949	0.875	0.7
ENSG00000100294.12	MCAT	-0.284605	-0.66059	0.0913806	0.186277	-1.52364	0.134439	0.454052	-4.64078			0.655636	0.447558	0.48145	-0.568015	0.572227	0.423771	0.816644	0.858687	0.0970105	0.0841149	0.533332	-0.207649	0.231844	0.0802586	0.21178	0.104877	0.315668	0.312663	0.875	0.9
ENSG00000157881.13	PANK4	0.212482	-0.0682284	0.493192	0.0132666	1.52361	0.134446	0.454052	-4.64081			0.240626	0.364572	0.0494803	-0.827818	-0.14488	0.167887	-0.0806456	0.170034	-0.209322	-0.0861757	0.209671	0.423172	0.235664	0.446603	0.130511	0.332288	0.230423	0.336057	0.625	0.8
ENSG00000167987.10	VPS37C	0.251021	-0.0806073	0.582649	-0.0145083	1.52359	0.13445	0.454052	-4.64083			-0.417437	-0.00711435	-0.0778048	0.679194	0.132642	-0.485114	-1.25757	0.163457	0.0708301	0.0231944	-0.0308644	0.423475	0.044705	-0.0704884	0.459596	-0.105273	-0.251282	0.359135	0.375	0.6
ENSG00000145246.13	ATP10D	0.251477	-0.080806	0.583761	-0.0411575	1.52335	0.13451	0.454052	-4.64114			-0.868633	-0.464583	-0.611251	0.575155	-0.197325	-0.180161	-0.357478	-0.542473	0.381876	0.12901	-0.266207	-0.173007	0.110065	-0.106155	-0.302143	-0.0669788	-0.17214	-0.327982	0.125	0.3
ENSG00000187987.9	ZSCAN23	-0.266831	-0.619412	0.0857503	0.0599938	-1.52331	0.134522	0.454052	-4.64121			0.309996	0.505216	0.149133	0.830332	0.467742	0.153828	-0.0199826	-0.37452	0.253974	0.349399	0.0223298	-0.656078	-0.534242	0.105854	-0.110861	0.559614	0.0514952	-0.182611	0.75	0.6
ENSG00000175048.16	ZDHHC14	0.212023	-0.0681461	0.492193	-0.0443056	1.52326	0.134534	0.454052	-4.64127			0.0127329	-0.456003	-0.254833	-0.650867	0.110994	-0.231905	-0.661963	0.369099	0.202901	-0.0150969	-0.113924	-0.334317	-0.220314	0.101297	0.411102	-0.346604	-0.0631857	0.294943	0.375	0.4
ENSG00000177374.12	HIC1	0.645093	-0.207665	1.49785	-0.0175825	1.52267	0.13468	0.45434	-4.64203			-0.544622	-1.42092	-1.28887	0.613914	-0.423962	-0.224012	-0.52199	-0.270929	0.0189429	-0.126576	-1.04584	2.06084	1.36514	-0.936175	0.0313339	-0.520735	0.42144	0.0808327	0.125	0.6
ENSG00000139343.10	SNRPF	-0.255357	-0.592932	0.0822174	-0.126396	-1.52261	0.134695	0.45434	-4.64211			-0.0115476	0.398326	0.496941	-1.03033	0.104947	-0.0545035	0.242316	-0.00659909	-0.295454	-0.267533	0.0300138	0.123934	-0.330519	0.0808432	-0.223624	-0.178157	-0.32434	-0.994303	0.5	0.3
ENSG00000184271.17	POU6F1	0.181343	-0.0584109	0.421097	0.196974	1.52246	0.134733	0.45434	-4.6423			-0.037674	0.299572	-0.125868	-0.396783	-0.0821626	0.390705	-0.11272	0.464408	-0.21666	0.316513	0.484217	0.254948	0.239346	0.192441	0.0138108	0.474555	-0.139697	0.693305	0.375	0.8
ENSG00000274265.4	AC245297.3	0.337722	-0.108841	0.784285	-0.362769	1.52226	0.134784	0.45434	-4.64257			-1.155	-1.25714	0.00824082	-1.9796	-0.610172	-0.586786	-0.362711	0.283637	-0.690845	-0.793953	-0.761777	0.660682	-0.532608	-0.497928	-0.217451	0.00494566	-0.535487	-0.332769	0.25	0.2
ENSG00000164741.14	DLC1	0.326857	-0.105344	0.759059	-0.0862439	1.52224	0.134789	0.45434	-4.64259			-0.530735	-0.413657	-0.371962	0.427683	-0.400915	-0.772023	-0.902575	-0.439075	0.425009	0.110184	-0.604882	0.468331	0.786247	-0.311321	-0.374063	-0.484273	-0.378769	-0.621963	0.125	0.4
ENSG00000099899.14	TRMT2A	0.207624	-0.0669168	0.482166	-0.027798	1.52223	0.13479	0.45434	-4.6426			-0.149981	-0.619431	-0.606617	0.0673889	0.23987	-0.147504	0.0646189	-0.337142	-0.362925	-0.0787305	-0.101596	-0.0441829	0.331269	0.0770946	0.0226406	-0.00930953	0.00978246	0.371205	0.375	0.5
ENSG00000125826.20	RBCK1	0.280069	-0.0903598	0.650498	-0.10413	1.52185	0.134886	0.454571	-4.6431			-0.637544	-0.676178	-0.884497	0.924874	-0.202691	-0.0115417	-0.851394	-0.864413	0.296311	-0.144153	-0.489949	0.0533495	0.470423	-0.418648	-0.505476	-0.0535776	-0.153574	-0.258246	0.125	0.3
ENSG00000090054.14	SPTLC1	-0.134561	-0.312561	0.0434376	-0.103638	-1.52165	0.134937	0.454645	-4.64336			0.245099	-0.00998868	0.263814	-0.388805	0.0549489	-0.147723	0.370529	-0.0291071	-0.0480687	-0.00716983	-0.0910071	-0.18632	0.163521	-0.172441	0.0265736	-0.1018	0.0580114	-0.538454	0.5	0.3
ENSG00000148297.15	MED22	0.272639	-0.0882166	0.633494	0.0483737	1.52078	0.135155	0.455284	-4.64449			-0.736802	-0.372351	-0.704554	0.610728	-0.185306	-0.222559	-0.29293	-0.159145	0.0864656	0.686814	-0.210679	0.334264	0.41169	-0.439015	-0.453763	-0.0706874	-0.18154	-0.0158098	0.125	0.4
ENSG00000142168.14	SOD1	-0.286476	-0.665718	0.0927656	-0.043752	-1.52049	0.135227	0.455431	-4.64486			0.507859	0.388416	0.603488	-0.657563	0.339065	0.00444034	0.301363	0.213245	0.657772	-0.397916	0.378637	-0.739644	-0.55077	0.0556359	0.325292	-0.083397	0.160268	-0.545249	0.875	0.5
ENSG00000003987.13	MTMR7	-0.422805	-0.982616	0.137006	-0.15067	-1.52023	0.135291	0.455498	-4.64519			0.492006	0.464752	0.920639	-1.74436	0.148551	0.431648	0.431509	0.378904	-1.20932	-0.689464	0.524089	-0.860756	-0.566591	0.195171	0.108782	0.114933	0.115063	-0.0553947	0.875	0.5
ENSG00000095587.8	TLL2	-0.404735	-0.940638	0.131168	-0.223447	-1.52018	0.135304	0.455498	-4.64525			0.971638	0.196836	0.956137	-1.23572	0.440038	0.297773	-0.304605	-0.655479	-1.10104	-0.424546	0.328221	-0.976277	-0.216376	0.108136	0.141836	0.0933096	0.101075	-1.26842	0.625	0.5
ENSG00000130147.15	SH3BP4	0.525503	-0.170361	1.22137	-0.335138	1.52006	0.135334	0.455502	-4.64541			-0.987955	-1.32722	-0.788366	1.04783	-0.619624	-1.20535	-1.07316	-1.22282	-0.00223425	0.545615	-1.59153	0.694975	0.797137	-0.698479	-0.783994	-0.652043	-0.152049	-0.623203	0.125	0.3
ENSG00000126368.5	NR1D1	0.261522	-0.0848528	0.607897	0.276009	1.51975	0.135411	0.455579	-4.64581			0.383387	0.166055	-0.723716	0.677832	0.38559	0.257284	0.0821031	0.274035	0.501302	0.139843	0.338857	0.0321864	0.329978	0.662667	0.817633	0.626147	0.175124	0.869696	0.875	1
ENSG00000153558.15	FBXL2	-0.400122	-0.930156	0.129912	0.236087	-1.51949	0.135476	0.455579	-4.64614			0.87382	0.692605	1.05253	-0.01156	0.75394	0.801171	0.823694	0.561676	-0.860178	-0.173198	0.878673	-0.212186	-0.136158	0.927308	0.805166	0.435371	0.435021	0.833815	0.875	0.6
ENSG00000135722.8	FBXL8	0.496735	-0.161401	1.15487	-0.0629286	1.51922	0.135546	0.455579	-4.6465			-0.000800415	0.0622399	-0.426262	-1.46325	-0.664995	-0.677608	-0.108563	-0.73573	-0.253551	-0.0965514	-0.262626	-1.5299	0.444841	0.522166	-0.0918756	0.668897	0.226977	0.320265	0.125	0.5
ENSG00000184060.10	ADAP2	0.534874	-0.1738	1.24355	0.0442651	1.5192	0.13555	0.455579	-4.64652			0.296428	-2.03607	-0.544113	-0.195974	-0.326462	-0.971006	0.279972	-1.60434	-0.00992413	0.309396	0.18365	0.311689	0.338045	-0.197806	-1.41795	-0.557354	0.301952	-0.289908	0.25	0.5
ENSG00000135317.12	SNX14	-0.193441	-0.449751	0.0628695	-0.0146037	-1.51912	0.13557	0.455579	-4.64663			0.372666	0.186281	0.516197	-0.427242	0.157272	0.161578	0.332348	0.188334	-0.177433	-0.0612588	0.351864	-0.289705	-0.328251	0.146224	0.120364	0.185843	0.00395907	-0.0267204	0.875	0.5
ENSG00000230590.9	FTX	-0.299836	-0.69713	0.0974567	-0.0203409	-1.51909	0.135577	0.455579	-4.64666			0.263102	0.450602	0.404476	-0.253935	0.118613	0.286793	0.557871	-0.0404566	-0.548254	-0.3263	0.177	-0.785792	-0.468916	0.364978	0.110272	0.109124	0.295739	0.307618	0.75	0.6
ENSG00000114353.16	GNAI2	0.348212	-0.113181	0.809606	-0.140743	1.51909	0.135578	0.455579	-4.64667			-0.734916	-0.744531	-0.577966	0.35565	-0.165715	-0.783422	-0.147173	-0.920522	0.3867	0.587601	-0.74743	0.692579	0.158015	-0.37095	-0.392879	-0.493985	-0.342507	-0.643263	0.125	0.4
ENSG00000105642.15	KCNN1	0.272763	-0.0886632	0.634189	0.543844	1.51907	0.135584	0.455579	-4.6467			0.392142	0.282453	0.180682	0.688782	0.31295	0.636072	-0.0968189	0.373805	0.578688	0.393119	0.529022	1.50918	0.622436	0.447472	0.434741	0.00279852	0.630651	1.0421	0.875	1
ENSG00000185909.14	KLHDC8B	0.358456	-0.11666	0.833572	0.161409	1.51861	0.135698	0.455865	-4.64728			-0.335465	-0.559934	-0.270067	1.32822	0.168326	0.165597	-0.490618	0.0604576	0.83618	0.493913	0.437517	1.32866	0.468597	-0.156907	0.179746	-0.0371137	0.212828	-0.095717	0.5	0.7
ENSG00000198689.11	SLC9A6	-0.461731	-1.07401	0.150546	0.169596	-1.51793	0.135869	0.45621	-4.64817			1.16869	0.534356	1.39354	-0.121936	0.669371	0.960208	0.47712	0.965037	-0.458966	-0.201693	0.806439	-0.213156	-0.578277	0.708123	0.901332	0.762698	0.468673	0.745507	0.875	0.6
ENSG00000123545.5	NDUFAF4	-0.42005	-0.97706	0.136961	0.139624	-1.51792	0.135873	0.45621	-4.64818			1.06372	0.795637	1.26898	-0.82869	0.465853	0.441951	0.354691	0.982268	0.433352	-0.332106	1.02004	-0.829794	-0.82738	0.389634	0.546303	0.35865	0.343134	0.378191	0.875	0.7
ENSG00000152952.11	PLOD2	0.226329	-0.073807	0.526466	0.00151439	1.51786	0.135886	0.45621	-4.64825			-0.442465	-0.177056	-0.390054	0.295624	-0.246774	-0.227821	-0.241463	0.367486	0.787734	0.256017	-0.680426	0.091316	0.252661	0.198518	0.0640796	0.111222	0.12364	-0.269619	0.25	0.8
ENSG00000285752.1	AL031281.3	0.3159	-0.10308	0.73488	-0.099743	1.51763	0.135944	0.456232	-4.64855			0.0845538	-0.143044	-0.183106	-1.09492	0.411909	0.467957	-0.207779	-0.990837	0.258471	-0.297002	0.366606	0.366815	0.0670764	-0.57035	0.0361815	0.382313	-0.116397	0.596208	0.375	0.7
ENSG00000196839.12	ADA	0.347324	-0.11334	0.807988	-0.261513	1.51761	0.135949	0.456232	-4.64858			-0.489652	-0.237463	-0.81104	-0.630716	-0.0898203	-0.667645	-0.876212	0.201639	-0.212002	-1.15397	-0.358658	0.258409	-0.401103	-0.0439404	0.0599206	0.348461	0.429498	0.0454884	0.125	0.5
ENSG00000142655.12	PEX14	-0.187806	-0.436945	0.0613335	0.116165	-1.51732	0.136023	0.456383	-4.64895			0.105003	0.538651	0.502674	0.459164	0.0609684	0.490568	0.315833	0.15672	0.293303	0.0493668	0.272343	0.338022	-0.190102	0.50313	0.107374	0.0406616	-0.223032	0.217854	1	0.8
ENSG00000132640.14	BTBD3	-0.325015	-0.756244	0.106215	-0.135225	-1.51707	0.136086	0.456434	-4.64928			0.537625	0.176921	0.420151	-0.750884	-0.0993017	0.358479	-0.15631	0.503931	-0.669913	-0.597233	0.815384	-0.548663	-0.573284	-0.120428	0.0934056	0.0237297	-0.313504	-0.121376	0.625	0.3
ENSG00000187164.19	SHTN1	0.309434	-0.10114	0.720009	-0.592257	1.51701	0.136102	0.456434	-4.64936			-0.731146	-0.924806	-0.39919	-0.319721	-0.895257	-1.15214	-1.12455	-1.24325	-0.504667	-0.136591	-1.12307	0.312155	-0.505968	-0.817545	-0.266384	-0.66444	-0.446723	-1.24	0	0.1
ENSG00000070669.16	ASNS	-0.463392	-1.07828	0.151496	0.124368	-1.51692	0.136123	0.456434	-4.64947			1.14709	0.775754	1.16203	-1.06946	0.385123	0.857137	0.716333	0.59305	-0.746753	-0.377254	0.917444	-0.907201	-0.0855793	0.414921	0.123968	0.916079	0.132164	0.687121	0.875	0.6
ENSG00000267731.1	AC005332.2	-0.542456	-1.26234	0.177423	-0.187241	-1.51676	0.136165	0.456477	-4.64968			-0.124022	0.932413	-0.379511	-0.994134	0.475529	0.472716	1.16837	-0.210825	-1.35853	0.173099	-0.0203901	-2.13866	-0.422982	1.32705	-0.18396	0.0591068	-0.389121	-0.794515	0.5	0.3
ENSG00000197291.8	RAMP2-AS1	0.656921	-0.214936	1.52878	-0.0941805	1.51663	0.136197	0.456491	-4.64985			-1.69846	-0.702619	-1.71764	0.70328	-0.42929	-0.448116	-1.7618	-1.15268	0.645301	0.628567	-1.07942	0.593686	0.837835	-0.834028	-0.829322	-1.06692	-1.12438	-0.211261	0.125	0.4
ENSG00000138311.16	ZNF365	-0.600042	-1.3965	0.196418	0.0512536	-1.51645	0.136242	0.456545	-4.65008			1.21508	0.815563	1.4074	-1.47026	0.175679	0.875736	0.650203	1.26695	-0.809394	-0.540573	1.13892	-0.626662	-0.854492	0.55269	0.427989	0.503717	0.196048	0.181786	0.875	0.6
ENSG00000183137.14	CEP57L1	-0.200853	-0.46754	0.0658341	-0.0514546	-1.51596	0.136366	0.456866	-4.65071			0.060125	0.54052	0.331494	-0.852891	0.195251	0.076507	0.349341	-0.0734561	-0.414862	-0.55795	0.0197912	-0.223757	-0.146196	0.10427	0.0165404	-0.218479	0.379254	-0.183529	0.75	0.4
ENSG00000121900.18	TMEM54	0.539422	-0.176901	1.25574	0.0449131	1.51576	0.136416	0.456937	-4.65097			-0.0310447	-0.900097	-0.449108	0.65696	0.488723	-0.394633	-1.57557	-0.579501	1.19775	0.511191	-0.443663	1.17235	0.342774	-0.640861	0.121373	-0.116169	-0.168298	-0.0625572	0.25	0.5
ENSG00000260392.5	AC090518.1	0.7369	-0.241782	1.71558	-0.0551545	1.51558	0.136463	0.456997	-4.65121			0.242471	-0.39203	0.120753	-2.77061	-0.351625	-1.99662	-0.715297	-0.224533	-0.106896	-0.431491	-0.829041	0.869432	0.273505	-0.0511735	0.87322	-1.8241	-0.719659	1.70583	0.25	0.4
ENSG00000134020.7	PEBP4	0.555838	-0.182523	1.2942	-0.228786	1.51527	0.13654	0.457092	-4.6516			-0.73655	-0.86949	-0.0430314	-2.50132	-0.679494	-0.466539	-0.256437	-1.27657	-1.78902	-0.162853	0.0543101	-0.0778142	-0.270761	0.780786	-0.879976	-0.258029	0.786862	-1.1619	0	0.3
ENSG00000213782.7	DDX47	-0.178166	-0.414842	0.0585101	-0.0921235	-1.51524	0.136548	0.457092	-4.65164			0.0730609	-0.238022	0.109842	0.294653	-0.00506276	-0.291557	0.0447594	0.276421	-0.311172	-0.436058	-0.0936128	-0.45433	-0.205001	0.265871	0.0487698	0.104562	-0.13755	-0.233018	0.625	0.3
ENSG00000180938.5	ZNF572	-0.387573	-0.902512	0.127365	-0.300518	-1.51499	0.136611	0.457208	-4.65197			-0.39376	0.174937	0.642075	-0.324279	-0.147663	0.44909	-0.592304	-0.20378	-0.904695	0.747949	-0.641508	-0.232764	0.128769	-0.33339	-0.719227	-0.537643	-1.04157	-0.836263	0.375	0.2
ENSG00000139718.10	SETD1B	0.211145	-0.0694261	0.491716	0.133002	1.51478	0.136665	0.457291	-4.65224			-0.378245	-0.282475	-0.390124	0.738559	0.249159	0.060927	-0.221768	-0.242818	0.282143	0.276133	-0.133405	0.718361	0.416553	-0.0606541	-0.0986886	-0.0602682	-0.148606	0.336399	0.375	0.5
ENSG00000012822.15	CALCOCO1	0.15254	-0.0501907	0.355271	-0.0323014	1.51452	0.13673	0.457353	-4.65257			-0.193004	0.0493593	-0.364677	-0.752725	-0.238182	-0.0349371	0.21467	-0.127154	-0.161636	-0.090011	0.00345266	-0.509276	-0.041928	0.176047	0.037324	0.149133	0.0022793	0.151704	0.25	0.6
ENSG00000261542.1	AC011978.2	-0.758208	-1.76592	0.249503	0.127877	-1.51448	0.13674	0.457353	-4.65262			0.953414	1.32768	1.70789	-2.42989	0.106253	0.558578	0.603217	1.0767	-0.911524	-0.055763	1.50937	0.040509	-0.553088	-1.15639	0.351119	0.336134	-0.143463	-2.11918	0.875	0.4
ENSG00000153975.9	ZUP1	-0.230597	-0.537161	0.0759672	-0.142143	-1.51406	0.136846	0.457488	-4.65316			-0.0821084	-0.284682	-0.0969638	0.512645	-0.054025	0.123068	0.0855912	0.118905	-0.377382	-0.28035	0.154661	-0.970493	-0.186741	0.17091	0.00621345	-0.190639	-0.135739	-0.0933741	0.5	0.3
ENSG00000103168.16	TAF1C	0.246163	-0.0811063	0.573432	-0.00365303	1.51401	0.136859	0.457488	-4.65323			-0.556443	-0.279282	-0.855654	0.725922	-0.503306	0.0958247	-0.0485054	-0.179382	-0.434276	0.216411	-0.0915647	-0.312257	0.375756	0.0501885	-0.0697316	0.31926	0.0325834	0.374228	0.25	0.6
ENSG00000122566.21	HNRNPA2B1	0.129828	-0.0427938	0.30245	-0.183337	1.51385	0.136898	0.457488	-4.65343			-0.459243	-0.247078	-0.271389	-0.345927	-0.3696	-0.678752	-0.348534	0.0717978	-0.0544021	-0.305993	-0.420208	-0.265468	-0.178479	0.0942596	-0.0496842	-0.349597	-0.142727	-0.340328	0.125	0.1
ENSG00000184905.8	TCEAL2	-0.359969	-0.838637	0.118699	0.138476	-1.5137	0.136936	0.457488	-4.65362			0.819933	0.702186	0.908537	-0.689185	0.598781	0.375378	0.877004	0.396527	-0.0601872	-0.187611	0.608832	-0.41451	-0.577004	0.644267	0.478331	0.302916	0.345533	0.246199	0.875	0.6
ENSG00000104643.9	MTMR9	-0.258467	-0.602221	0.0852878	0.0450299	-1.51345	0.137001	0.457488	-4.65395			0.666674	0.641665	0.942182	-0.15945	0.340732	0.307666	-0.0553534	0.511961	0.145622	-0.138804	0.471575	-0.111933	-0.462566	0.218676	0.57818	0.176391	0.1809	0.352386	0.75	0.7
ENSG00000213064.9	SFT2D2	0.489036	-0.161395	1.13947	-0.229881	1.51339	0.137016	0.457488	-4.65403			-1.12563	-1.25633	-0.792214	0.315294	-0.439652	-0.981018	-0.675934	-0.937885	0.190311	0.722587	-1.45177	0.549856	0.68887	-0.515036	-0.692898	-0.826227	-0.435288	-0.706748	0.125	0.4
ENSG00000089053.12	ANAPC5	-0.218285	-0.508621	0.0720517	-0.216782	-1.51333	0.137032	0.457488	-4.65411			0.126725	0.114805	-0.0841585	-0.382642	0.171834	-0.156356	0.0163801	-0.24715	-1.16904	-0.509328	-0.183127	-0.433552	-0.175415	0.0864345	-0.271046	0.079496	-0.127922	-0.0300491	0.5	0.2
ENSG00000143353.11	LYPLAL1	-0.19824	-0.461917	0.0654369	-0.156227	-1.51332	0.137034	0.457488	-4.65412			0.214857	-0.24641	0.150637	0.0223289	0.23172	-0.547013	-0.105954	-0.479495	0.348317	0.024713	-0.187902	-0.857721	-0.482395	-0.577492	-0.130492	-0.279312	-0.509615	-0.279663	0.5	0.2
ENSG00000170949.17	ZNF160	0.138499	-0.0457202	0.322719	-0.179225	1.51329	0.13704	0.457488	-4.65415			-0.252659	-0.355856	-0.203939	0.0666698	-0.244573	-0.298773	-0.363164	-0.36792	-0.00758366	-0.367	-0.303605	-0.214802	0.112164	-0.0782086	0.03276	-0.0504559	0.11107	-0.374613	0.125	0.3
ENSG00000254535.3	PABPC4L	0.78173	-0.258272	1.82173	0.0573996	1.51298	0.137119	0.457488	-4.65455			-0.531355	-1.9737	-0.219579	1.75189	0.294926	-1.81354	-0.358043	-0.376215	1.28518	0.510205	-1.31488	1.45834	1.31724	-0.423796	1.28412	-0.74668	-0.404519	0.820083	0.25	0.6
ENSG00000166974.12	MAPRE2	-0.280629	-0.653973	0.092716	-0.0114068	-1.51298	0.13712	0.457488	-4.65456			0.78922	0.193218	0.674024	-0.424203	0.344604	0.384227	0.12539	0.633475	-0.29244	-0.247394	0.316261	-0.24066	-0.304012	0.0960756	0.573786	0.284033	0.0208734	0.387133	0.875	0.6
ENSG00000185215.8	TNFAIP2	0.39417	-0.130248	0.918589	0.136227	1.51292	0.137134	0.457488	-4.65463			-0.18452	-0.309171	-0.566902	-0.125269	-0.105097	-0.549124	0.311889	-1.19265	0.43334	0.0412151	0.0559519	0.0559029	0.433014	0.0576874	-0.913632	0.186482	0.277536	-0.0868439	0.125	0.8
ENSG00000023287.12	RB1CC1	-0.208486	-0.485888	0.0689167	-0.058122	-1.51278	0.137169	0.457488	-4.65481			0.369084	0.307874	0.730182	-0.158427	-0.0589293	-0.00453511	0.166161	-0.169474	-0.0455233	-0.0650349	0.187738	-0.191615	-0.588505	0.136102	0.401104	-0.15932	-0.0789651	-0.203417	0.5	0.3
ENSG00000102043.15	MTMR8	0.424034	-0.140307	0.988374	-0.0601866	1.51241	0.137264	0.457488	-4.65529			0.221802	0.41921	0.0903847	-0.810953	-0.772412	0.0961221	-0.329088	-1.35019	0.409681	0.191183	0.400029	0.260567	-0.114656	-0.569744	-0.458164	0.45719	0.341474	0.278871	0.5	0.7
ENSG00000100629.16	CEP128	0.348697	-0.11543	0.812823	-0.244742	1.51225	0.137306	0.457488	-4.6555			-1.00106	-0.315706	-0.609931	-0.534762	-0.862735	-0.264913	-0.275943	-1.0372	-0.783652	0.119892	-1.05376	0.5665	0.248287	0.0283109	-0.833496	-0.355374	0.150597	-0.728144	0	0.5
ENSG00000186106.11	ANKRD46	-0.339392	-0.791146	0.112361	0.0450737	-1.51221	0.137315	0.457488	-4.65555			0.951845	0.468234	0.823371	-0.478431	0.445909	0.599902	0.0809699	0.668555	0.207723	-0.0703423	0.865273	0.0158339	-0.757523	0.201947	0.421669	0.12416	-0.0210418	0.0688199	0.875	0.7
ENSG00000110786.17	PTPN5	-0.402676	-0.938673	0.133322	0.559306	-1.51218	0.137323	0.457488	-4.65559			1.0703	0.888899	1.35173	0.0678611	0.822183	1.02632	0.938464	1.52529	-0.278801	0.0334705	1.00537	0.101858	0.114202	0.793901	0.542431	1.1941	0.631007	1.44951	1	0.9
ENSG00000065413.19	ANKRD44	0.220055	-0.0728735	0.512983	-0.242053	1.5121	0.137343	0.457488	-4.65569			-0.613881	-0.622246	0.048492	-0.458951	-0.878462	-0.831725	-0.438522	-0.439185	-0.227759	-0.101093	-0.500468	-0.0943523	-0.107657	-0.64196	-0.454485	-0.202526	-0.140436	-0.621816	0.125	0
ENSG00000165819.11	METTL3	0.142779	-0.0473014	0.332859	-0.147931	1.51195	0.137381	0.457488	-4.65588			-0.452259	0.0633419	-0.333839	0.0922184	-0.158296	-0.200073	-0.189829	-0.496946	-0.226056	0.327862	-0.22799	0.0583455	-0.123943	-0.198684	-0.251728	0.147761	-0.0550107	-0.117371	0.25	0.3
ENSG00000101052.12	IFT52	-0.223391	-0.520822	0.0740406	-0.0957318	-1.51178	0.137423	0.457488	-4.6561			-0.154355	-0.238142	0.506546	-0.215889	-0.0921165	0.0385252	0.662639	-0.0813195	-0.0719629	-0.0893132	-0.03812	-0.607647	-0.229198	0.176542	-0.667221	0.394729	-0.156257	-0.413102	0.375	0.2
ENSG00000114554.11	PLXNA1	0.208371	-0.0691009	0.485843	0.357851	1.51157	0.137477	0.457488	-4.65637			0.370163	-0.14342	0.23124	0.491626	0.442623	0.0445097	-0.193451	0.623271	0.485797	0.0371864	0.337677	0.507004	0.539759	0.120469	0.597903	0.378763	0.313004	1.09935	0.75	1
ENSG00000130052.13	STARD8	0.760726	-0.252287	1.77374	0.0286591	1.51155	0.137481	0.457488	-4.65639			-1.74332	-0.601602	-2.16745	1.95273	-0.184667	-0.912657	-0.529007	-0.643921	1.43435	0.868612	-0.853728	1.90612	1.2249	-0.909039	-1.19726	-0.717347	0.371767	-0.558477	0.125	0.5
ENSG00000106993.11	CDC37L1	-0.267245	-0.623146	0.0886568	0.00247632	-1.51144	0.137511	0.457488	-4.65654			0.102254	0.459002	0.677926	-0.697379	-0.0135685	-0.128749	0.140217	0.866367	0.462801	-0.0803183	0.374753	-0.515879	-0.560488	-0.255098	0.189732	-0.347216	0.100174	-0.283321	0.625	0.4
ENSG00000151876.12	FBXO4	-0.413101	-0.963303	0.137101	-0.154493	-1.51128	0.137551	0.457488	-4.65674			-0.0342722	0.56729	0.29415	0.357976	0.00622985	0.684525	0.548518	-1.42401	0.0016991	-0.292944	-0.0799399	0.227979	-0.136502	-0.20652	-0.630321	0.000137577	-0.955265	-0.808821	0.75	0.3
ENSG00000030582.17	GRN	0.326026	-0.108246	0.760299	-0.039422	1.51113	0.13759	0.457488	-4.65694			-0.0248934	-0.719866	-0.681926	0.296294	-0.511612	-0.451777	-0.0803039	-0.940082	-0.0898639	-0.0561779	-0.27747	0.178917	0.600986	-0.289832	0.0106797	-0.325355	-0.365586	-0.0187427	0.125	0.3
ENSG00000135436.8	FAM186B	0.314895	-0.10459	0.73438	0.0824728	1.51098	0.137626	0.457488	-4.65713			-0.300826	-0.219744	-0.948141	0.429445	0.29462	-0.16428	0.0733772	-0.210454	0.567246	0.219723	-0.960441	0.239901	0.398452	0.0730432	0.229262	0.0818178	0.317164	0.675277	0.375	0.9
ENSG00000175229.6	GAL3ST3	-0.369496	-0.861726	0.122734	0.368357	-1.51096	0.137633	0.457488	-4.65716			1.22702	0.277905	0.755447	0.131014	0.60152	1.07485	0.23186	0.852313	0.0734118	-0.854538	0.661935	-0.348932	0.910214	0.859491	0.585949	0.799323	-0.372607	0.4307	1	0.7
ENSG00000144834.13	TAGLN3	-0.679882	-1.58562	0.22586	0.268392	-1.51091	0.137644	0.457488	-4.65721			1.85365	0.986281	2.21794	-0.983542	0.883227	0.839602	0.882953	1.47891	-0.918767	-0.369945	1.46917	-0.602595	-0.730447	0.954163	0.869975	1.17519	0.60855	0.944658	0.875	0.6
ENSG00000149257.14	SERPINH1	0.950508	-0.315765	2.21678	-0.105237	1.51091	0.137644	0.457488	-4.65722			-1.15647	-1.61809	-2.56762	1.11086	-0.630975	-2.14566	-0.490314	0.551106	0.869765	-0.819842	-1.77759	1.11084	0.534339	-0.735699	2.23696	-1.41829	0.159892	0.660763	0.25	0.6
ENSG00000138623.10	SEMA7A	-0.403802	-0.941788	0.134185	-0.0887442	-1.5108	0.137673	0.457488	-4.65736			0.55082	0.578839	0.707814	-0.513623	-0.232074	0.526019	-0.144486	0.635742	-0.79299	-0.632592	0.973247	-0.427353	-0.376072	-0.219171	-0.0792364	0.15047	-0.287355	0.289348	0.625	0.3
ENSG00000181631.6	P2RY13	-0.48549	-1.13234	0.161356	0.126803	-1.51074	0.137688	0.457488	-4.65744			0.206864	0.182431	1.0871	-1.15366	0.105028	0.182145	0.973159	0.582414	0.0949905	-0.280395	-0.164801	-1.71146	-0.140493	0.00560564	0.112874	-0.231793	0.2005	-0.0330673	0.875	0.4
ENSG00000161835.10	GRASP	-0.422772	-0.986066	0.140522	0.170081	-1.51071	0.137695	0.457488	-4.65747			-0.0466749	0.010556	0.590828	1.86697	0.556749	0.0205115	0.184184	1.75525	0.918196	-0.507983	0.365707	1.26154	0.322755	-0.301193	0.275437	0.135105	0.223196	-0.747506	0.875	0.7
ENSG00000185187.12	SIGIRR	0.528438	-0.175839	1.23272	-0.0675049	1.51029	0.137802	0.457678	-4.65801			-0.497304	0.224474	-1.31026	1.23627	-1.0244	0.114265	-0.673491	-1.00032	1.40413	0.647554	-0.476759	1.43172	0.214203	-0.869298	0.049519	0.122957	-0.0682881	-0.834806	0.375	0.6
ENSG00000110435.11	PDHX	-0.198764	-0.463672	0.0661443	-0.0218907	-1.51026	0.137809	0.457678	-4.65805			0.260292	0.221853	0.462399	-0.11597	-0.0599979	0.0357952	0.0845524	0.532784	-0.10702	-0.32984	0.649977	-0.0176247	-0.446291	0.0807758	0.0860044	0.0039092	0.065223	-0.195619	0.75	0.5
ENSG00000128268.11	MGAT3	0.261208	-0.0870602	0.609476	0.193431	1.50967	0.137959	0.458012	-4.65881			0.0798772	-0.0984801	-0.137402	0.66782	0.19336	0.133203	-0.686753	0.392903	0.624182	-0.0476892	0.368507	0.862042	0.476587	0.0297594	0.533755	-0.138421	-0.078287	0.662304	0.625	0.7
ENSG00000221949.5	LINC01465	-0.418561	-0.97664	0.139517	-0.081792	-1.50964	0.137967	0.458012	-4.65885			-0.139313	0.129206	-0.510877	-0.411004	0.582676	0.203875	-0.878509	0.482698	-0.193142	-1.14278	-0.347377	-2.81956	0.22896	0.39855	-0.416465	0.537473	-1.03742	-0.0704082	0.5	0.3
ENSG00000175582.19	RAB6A	-0.31708	-0.739997	0.105836	0.0378183	-1.50913	0.138099	0.458271	-4.65951			0.659617	0.538307	0.934996	-0.628653	0.364328	0.407544	0.266903	0.514161	-0.313444	-0.321286	0.711136	-0.154532	-0.651097	0.375403	0.484044	0.213458	0.31268	-0.00566107	0.875	0.5
ENSG00000114054.13	PCCB	-0.206733	-0.482472	0.0690063	-0.170877	-1.50911	0.138102	0.458271	-4.65953			0.133536	0.0507835	0.54368	-0.275659	0.0654801	-0.129785	0.0802475	-0.313001	-0.42066	-0.197791	-0.276999	-0.940014	0.00018888	0.0759744	-0.24295	0.223082	0.101121	-0.195178	0.625	0.4
ENSG00000131398.13	KCNC3	-0.356433	-0.831904	0.119039	0.515516	-1.50891	0.138154	0.45828	-4.65979			1.08713	0.710978	0.618127	0.53661	0.263455	0.906007	0.331239	1.75861	0.147924	-0.523734	1.20335	0.310744	-0.0474834	0.252827	0.242477	0.941648	0.567762	1.10534	1	0.8
ENSG00000010626.14	LRRC23	0.266458	-0.08903	0.621946	-0.0368789	1.50874	0.138198	0.45828	-4.66001			0.00171955	-0.145789	-0.675817	-0.0147773	-0.268276	-0.205461	-0.0409597	-0.26722	0.485266	0.192855	0.0436422	0.783603	0.26443	-0.0874228	-0.299882	-0.234558	-0.17522	-0.328861	0.125	0.5
ENSG00000165355.7	FBXO33	-0.341692	-0.79765	0.114266	0.183101	-1.50841	0.138281	0.45828	-4.66043			0.641744	0.395385	0.805564	-0.0622907	0.0813813	0.750289	0.173187	1.49374	0.0918316	-0.193979	1.02486	-0.113234	-0.0569495	0.418391	0.0142107	0.24375	0.0342055	0.468737	0.875	0.7
ENSG00000116171.17	SCP2	-0.245061	-0.572082	0.0819608	-0.0484991	-1.50837	0.138292	0.45828	-4.66049			0.139915	0.0962917	0.182332	0.555038	0.0690295	-0.0713708	0.180135	-0.212299	0.375274	0.412739	0.0800884	-0.472321	-0.379882	-0.0889688	-0.581292	0.0350385	0.078082	-0.735527	0.75	0.5
ENSG00000165029.15	ABCA1	0.530701	-0.177498	1.2389	-0.114762	1.50836	0.138294	0.45828	-4.6605			-0.745315	-1.16582	-1.08127	0.334448	-0.7837	-1.23627	-0.498547	-0.336893	0.891363	0.797687	-1.19593	0.0480032	0.911149	-0.136302	-1.283	-0.421944	-0.409162	-0.786559	0.125	0.4
ENSG00000136381.12	IREB2	-0.203076	-0.474076	0.0679238	0.04067	-1.50834	0.138299	0.45828	-4.66052			0.262772	0.423711	0.502217	-0.289804	0.181029	0.240441	0.150011	0.585969	-0.00796563	-0.0050249	0.56397	-0.0344562	-0.181708	0.268514	-0.0627004	0.285599	-0.00688208	-0.279675	0.875	0.3
ENSG00000156313.13	RPGR	0.491407	-0.164375	1.14719	-0.0199901	1.50832	0.138305	0.45828	-4.66055			-1.28661	-0.065889	-1.73123	1.40458	-0.452082	-0.455089	-0.218692	-0.597346	0.845133	0.120613	-0.523583	1.16962	0.532892	-0.0100185	-0.448421	-0.563081	0.117868	-0.579893	0.125	0.5
ENSG00000009335.17	UBE3C	-0.14315	-0.334232	0.0479316	0.0152956	-1.50794	0.138402	0.458506	-4.66104			0.259675	0.0735889	0.242333	-0.0832744	0.0842411	0.118004	0.10813	0.434369	-0.118884	-0.196754	0.331726	-0.0518503	0.00959278	0.127338	0.0157556	0.0625323	-0.00849451	-0.0561307	0.875	0.5
ENSG00000164109.13	MAD2L1	-0.579126	-1.35231	0.194061	0.0594215	-1.50764	0.138477	0.458554	-4.66142			0.908873	0.915969	1.45344	-2.52723	0.512091	0.825682	1.58882	0.756072	-0.402375	-0.698486	1.00938	-0.510068	-0.768023	0.580787	0.308612	0.531806	0.482926	-0.783671	0.875	0.5
ENSG00000100575.13	TIMM9	-0.30506	-0.712378	0.102259	-0.0846239	-1.50751	0.138511	0.458554	-4.66159			0.540683	0.124281	0.392109	-0.369548	0.314466	-0.124252	-0.102883	0.132712	-0.250265	-0.291567	0.44384	-0.600761	-0.167535	-0.303903	0.180621	0.135164	-0.121615	-0.940118	0.625	0.3
ENSG00000197275.13	RAD54B	-0.407557	-0.951745	0.13663	0.122806	-1.50748	0.13852	0.458554	-4.66163			0.443539	0.901642	0.547009	-0.8611	-0.10844	0.456101	0.970814	0.46919	-0.356033	0.0221209	0.887343	-1.97638	-0.685781	0.586254	0.108525	0.311363	-0.0953645	0.645821	0.75	0.6
ENSG00000164038.14	SLC9B2	-0.341164	-0.796713	0.114386	0.174617	-1.50743	0.138531	0.458554	-4.66169			0.969187	0.750875	0.864337	-0.572878	0.336161	0.734367	0.64018	0.852171	-0.308278	-0.31209	0.711602	0.10936	-0.509357	0.408768	0.592218	0.579737	0.365219	0.66918	0.875	0.7
ENSG00000226674.9	TEX41	0.567977	-0.190579	1.32653	0.288739	1.50714	0.138606	0.458605	-4.66207			1.11774	0.712856	-0.165183	-2.17372	0.421289	0.213593	0.583676	0.0849993	-0.0550261	0.790874	-0.76691	1.79447	0.614372	1.16282	1.14665	0.0589727	0.906099	1.02151	0.75	0.8
ENSG00000119801.12	YPEL5	-0.30375	-0.709433	0.101934	0.0642893	-1.50709	0.138619	0.458605	-4.66213			0.845009	0.359422	0.513841	-0.710149	0.262604	0.533028	0.244633	0.747676	-0.120315	-0.170949	0.63241	-0.535663	-0.566391	0.313033	0.358129	0.284227	0.176767	0.0863352	0.875	0.6
ENSG00000170776.21	AKAP13	0.155804	-0.0522931	0.363902	0.138595	1.50703	0.138633	0.458605	-4.6622			-0.0281919	-0.344131	-0.0157733	0.123076	-0.166591	-0.266088	-0.0912149	0.182188	0.098476	-0.049276	-0.113475	0.564673	0.158359	0.0339821	0.0655911	-0.0559977	0.155022	-0.0577184	0.25	0.6
ENSG00000143858.11	SYT2	-0.8171	-1.90901	0.27481	0.308795	-1.50626	0.138832	0.459121	-4.6632			1.83511	1.57411	0.82526	-1.36579	-0.426745	2.08475	1.59442	2.40648	-0.789253	-0.911862	2.24729	-1.20411	-1.0902	0.817077	0.317686	1.64006	0.790512	0.671309	0.75	0.6
ENSG00000126214.21	KLC1	-0.223309	-0.521743	0.075126	-0.014422	-1.50615	0.13886	0.459121	-4.66334			0.438813	0.341036	0.693254	-0.328685	0.25916	0.171722	0.00227945	0.33329	-0.0572393	-0.256607	0.385222	-0.166894	-0.496056	0.216413	0.332563	0.233896	0.0831591	-0.118957	0.875	0.5
ENSG00000106819.11	ASPN	-0.509765	-1.19112	0.171595	-0.0124011	-1.50593	0.138916	0.459121	-4.66362			0.768141	0.589029	0.211992	0.352481	-0.530559	0.336627	0.218851	0.0314625	-0.686021	0.318415	-0.675354	-1.94785	0.143432	-0.671497	-0.669655	0.658775	0.762159	0.142479	0.875	0.5
ENSG00000124140.13	SLC12A5	-0.378809	-0.885145	0.127528	0.546514	-1.50588	0.138928	0.459121	-4.66368			1.38442	1.04389	1.16998	0.297281	0.751705	1.09979	0.680487	1.3095	0.126755	-0.230756	1.28867	0.350623	0.0709204	0.864416	0.685212	0.837428	0.58971	1.30024	1	0.9
ENSG00000163694.14	RBM47	0.54623	-0.183899	1.27636	-0.0203306	1.50587	0.138932	0.459121	-4.6637			0.0630158	-0.628183	-1.59584	-1.44838	-1.03008	-1.96637	0.847328	-0.754161	-0.667896	0.437904	-0.859897	-0.194661	-0.28011	-0.105662	-0.0912917	-0.546119	-0.338526	-0.0322868	0.25	0.1
ENSG00000075391.16	RASAL2	-0.334297	-0.781183	0.112589	0.225025	-1.50573	0.138968	0.459145	-4.66388			0.888677	0.551693	0.904368	-0.238028	0.416162	0.693596	0.546021	0.731219	-0.476936	-0.13022	0.689304	-0.387676	-0.176421	0.535573	0.506493	0.641537	0.411572	0.660944	0.875	0.6
ENSG00000161981.10	SNRNP25	-0.274778	-0.642132	0.092576	0.103761	-1.50559	0.139002	0.459148	-4.66405			0.369305	0.499285	0.601903	0.645753	0.40502	0.135328	-0.143114	0.234339	0.595883	0.0192632	0.704893	0.52658	-0.544255	0.0208455	0.127025	-0.209573	-0.0370639	-0.516607	0.875	0.6
ENSG00000155621.14	C9orf85	0.208622	-0.0703048	0.487548	-0.247951	1.5055	0.139026	0.459148	-4.66417			-0.541658	-0.31554	-0.22721	0.42061	-0.255653	-0.563985	-0.742259	-0.717047	0.199017	-0.207551	-0.731904	0.165341	-0.0733258	-0.351049	-0.124088	-0.31554	0.0493191	-0.202431	0.125	0.3
ENSG00000130706.12	ADRM1	-0.127258	-0.297449	0.042932	-0.016765	-1.50509	0.139131	0.459263	-4.6647			0.0621445	0.158139	0.28241	0.33751	0.0866089	0.0133591	-0.101229	0.252133	-0.107667	-0.0417331	-0.0687076	0.142614	-0.223254	0.286653	0.122936	0.0759832	-0.131504	0.0359414	0.875	0.5
ENSG00000124217.4	MOCS3	-0.339455	-0.793474	0.114564	0.0994965	-1.50494	0.13917	0.459263	-4.66489			0.558078	-0.145328	0.881219	-0.433552	0.733462	0.441345	0.280957	1.04585	0.552927	-0.279531	0.698605	-0.532207	0.0409666	-0.320335	-0.125751	0.035269	-0.32525	1.0633	0.75	0.5
ENSG00000233822.4	HIST1H2BN	-0.532994	-1.24588	0.179888	-0.0202242	-1.50493	0.139173	0.459263	-4.66491			1.0455	0.44721	0.839588	0.404693	0.229171	0.258303	1.03962	-0.0828254	-0.56481	-0.697336	0.321029	0.312444	-1.2495	-0.0236498	0.974126	0.31153	0.0346307	0.478175	0.875	0.6
ENSG00000205710.3	C17orf107	-0.306995	-0.71767	0.103679	0.254471	-1.50468	0.139235	0.459263	-4.66522			0.396628	0.81246	0.781432	0.253187	0.254389	0.286852	0.563637	0.300832	-0.616279	0.111355	0.559934	-0.731358	-0.144146	0.330756	0.277423	0.455087	0.399258	0.849787	1	0.7
ENSG00000180245.4	RRH	-0.657075	-1.53608	0.221934	0.0493883	-1.50464	0.139247	0.459263	-4.66527			0.126119	0.225121	0.0623194	1.24565	1.0152	0.988835	0.520828	-0.871103	-1.7875	0.319637	0.56946	-2.62765	-0.302115	0.240515	-0.280578	0.324992	0.477531	0.636174	0.875	0.6
ENSG00000158435.7	CNOT11	0.165091	-0.0557645	0.385946	-0.000484808	1.50462	0.139252	0.459263	-4.6653			0.0144796	-0.149901	-0.0723767	-0.831367	-0.0539409	-0.00750177	-0.239302	0.588772	0.071659	0.0129354	0.284554	0.282371	0.0796857	-0.159097	0.0907597	-0.145008	-0.00533128	0.199457	0.25	0.7
ENSG00000140538.16	NTRK3	-0.193331	-0.451971	0.0653097	0.293595	-1.50458	0.139262	0.459263	-4.66535			0.324548	-0.0505031	0.420921	0.169941	0.359485	0.459181	0.430988	0.773885	0.176669	0.152171	0.641765	0.00115004	-0.192595	0.213778	0.0153567	0.19985	0.0840475	0.385058	0.875	0.9
ENSG00000122884.12	P4HA1	0.460703	-0.156022	1.07743	-0.107492	1.50363	0.139506	0.459387	-4.66657			-0.398954	-1.47071	-0.769353	-0.102046	-0.0604922	-0.832578	-1.03447	-0.13994	0.407457	-0.731527	-1.00439	0.0716831	-0.0619326	-0.824582	0.912154	-0.335403	-0.201862	0.364748	0	0.4
ENSG00000185742.6	C11orf87	-0.580611	-1.35791	0.196693	0.610765	-1.50351	0.139538	0.459387	-4.66673			2.09123	1.05132	1.90017	-0.25664	1.10175	1.14337	1.32185	0.979995	0.209372	-0.208899	1.50612	-0.62811	-0.349021	1.05715	0.873898	0.843593	0.878905	1.6772	0.875	0.7
ENSG00000006712.14	PAF1	0.161657	-0.0547705	0.378085	-0.164684	1.50346	0.139549	0.459387	-4.66678			-0.269437	-0.101968	0.0440294	-0.891865	-0.338988	-0.527358	-0.145249	0.103507	0.146266	0.00285488	-0.173592	-0.207079	-0.337664	0.0209185	-0.166496	0.0435593	0.028982	-0.400339	0.25	0.5
ENSG00000172059.10	KLF11	0.467858	-0.158519	1.09423	0.0698848	1.50345	0.139552	0.459387	-4.6668			-1.29211	0.0452336	-1.23175	0.914931	0.0397889	-0.164147	-0.132409	-0.128505	1.00058	0.560439	0.227103	1.30219	0.869668	-0.066379	-0.199061	-0.512814	-0.888276	-0.0510714	0.375	0.5
ENSG00000145428.14	RNF175	-0.530431	-1.2406	0.179736	0.337982	-1.50341	0.139561	0.459387	-4.66684			1.62285	0.340713	1.62564	0.244318	0.0495176	0.521	0.980268	1.01483	-0.112164	-0.821933	1.02345	-0.316053	-0.700578	0.604482	1.03926	0.564769	0.360643	1.05272	1	0.6
ENSG00000011143.16	MKS1	-0.270312	-0.632233	0.0916086	-0.0498293	-1.50336	0.139575	0.459387	-4.66692			0.276262	0.813974	-0.0535596	-0.056503	-0.0162576	0.634114	0.393771	-0.0608527	0.154928	0.285421	0.100367	-0.139305	-0.198657	0.0780489	-0.622815	0.689995	0.0534968	-0.690916	0.5	0.6
ENSG00000186416.14	NKRF	-0.570119	-1.33346	0.193224	0.107384	-1.50334	0.139581	0.459387	-4.66694			1.01998	0.667942	1.36371	-0.817625	0.364269	0.415149	0.53966	1.38993	-0.738164	-0.734683	0.730315	-1.32493	-0.73787	0.619809	0.994229	0.52443	0.0570443	1.0874	0.875	0.6
ENSG00000114120.12	SLC25A36	-0.312408	-0.730751	0.105936	-0.031474	-1.50314	0.139632	0.459387	-4.6672			0.5108	0.544265	0.817863	-0.437028	0.0480127	0.293783	0.374074	0.624164	-0.172084	-0.47369	0.585609	-0.184369	-0.442809	0.238774	0.342732	0.37689	-0.0757181	0.150509	0.875	0.5
ENSG00000116874.11	WARS2	-0.304046	-0.711203	0.103111	-0.0397024	-1.5031	0.139642	0.459387	-4.66725			0.00753477	0.352946	0.309193	0.121222	0.311029	0.204633	0.360307	0.00819533	-0.303201	0.386767	0.0534987	0.773765	-0.291205	-0.592531	-0.498903	0.0654412	-0.118988	-0.421281	1	0.4
ENSG00000021776.10	AQR	-0.161176	-0.377014	0.0546624	-0.0238825	-1.50308	0.139647	0.459387	-4.66727			0.248943	-0.0432783	0.325336	-0.257187	0.0991983	0.0745194	-0.0553	0.404765	0.207285	-0.155295	0.0136924	-0.32393	0.0871543	0.0230595	-0.0715713	0.0369541	-0.078394	-0.354466	0.625	0.5
ENSG00000173801.16	JUP	0.478878	-0.162422	1.12018	-0.305582	1.50305	0.139654	0.459387	-4.66731			-1.11644	-0.644201	-0.39194	-0.114773	-0.480723	-0.792626	-0.943523	-1.06632	0.0856511	0.676756	-1.22341	0.886317	0.178702	-0.00241922	-1.12626	-0.213433	-0.24541	-1.16589	0	0.4
ENSG00000135127.11	BICDL1	0.32237	-0.109345	0.754086	0.543491	1.50303	0.13966	0.459387	-4.66734			0.270709	0.718192	0.520572	-0.27516	0.128168	0.96573	1.19774	0.523245	0.168822	0.636895	0.474008	0.752622	0.71449	1.36959	0.62154	1.1081	0.791936	1.64719	0.875	1
ENSG00000106245.10	BUD31	-0.202082	-0.472748	0.0685837	-0.0418269	-1.50281	0.139716	0.459387	-4.66761			0.124647	0.139132	0.19203	0.472978	-0.0686291	-0.143847	0.237241	0.377773	-0.0641173	0.139323	-0.079252	0.0372428	-0.138395	0.00833291	0.161273	-0.276495	-0.250834	0.10626	0.75	0.5
ENSG00000071553.16	ATP6AP1	-0.334677	-0.78304	0.113686	0.0273477	-1.50247	0.139803	0.459387	-4.66805			0.845949	0.152124	1.04555	-0.107606	0.34576	0.401415	-0.0362979	0.623536	-0.705354	-0.427947	0.659832	-0.175361	-0.321585	0.310138	0.48056	0.539524	0.154428	0.227027	0.75	0.6
ENSG00000182240.15	BACE2	0.580747	-0.197299	1.35879	-0.0265142	1.50242	0.139816	0.459387	-4.66811			-0.619878	-0.998107	-1.75418	1.24154	-0.431746	-0.865256	-0.966621	1.11565	0.340088	0.376183	-1.04871	1.50036	1.31645	-0.641875	0.43294	-0.432865	-0.435979	0.302635	0.25	0.6
ENSG00000116704.7	SLC35D1	0.182909	-0.0621406	0.427958	-0.158033	1.50242	0.139817	0.459387	-4.66812			-0.23152	-0.316527	0.0314798	-0.477788	0.0822472	-0.427586	-0.326115	-0.4982	0.177134	-0.390002	-0.193179	-0.100822	0.257352	-0.116335	-0.244298	-0.0846632	0.0584915	-0.239605	0.25	0.3
ENSG00000105176.17	URI1	0.241882	-0.0821918	0.565956	-0.243872	1.50235	0.139836	0.459387	-4.66821			-0.585949	-0.446727	-0.361258	0.345987	-0.645289	-0.538271	-0.774279	-0.809053	-0.24798	-0.0631794	-0.394406	0.509981	0.0118922	-0.330125	-0.156884	-0.631309	-0.288792	-0.758924	0.125	0.2
ENSG00000140750.16	ARHGAP17	0.282254	-0.095957	0.660465	-0.266934	1.50216	0.139884	0.459387	-4.66845			-1.22568	-0.581503	-0.945469	-0.165525	-0.389637	-0.649859	-0.381505	-0.704115	-0.529685	-0.087755	-1.26487	-0.00582065	0.322978	-0.426057	-0.407451	-0.258938	-0.466838	-0.357145	0	0.1
ENSG00000139405.15	RITA1	-0.218999	-0.512456	0.0744576	0.242162	-1.50214	0.13989	0.459387	-4.66848			0.37179	0.439689	0.309353	0.775207	0.593721	0.378111	0.0158385	0.204981	-0.286945	0.0944653	0.71408	-0.0842161	0.319697	0.0311898	0.0889851	-0.0712129	0.396538	0.468287	1	0.7
ENSG00000014123.9	UFL1	-0.226739	-0.530582	0.0771044	-0.247571	-1.50206	0.13991	0.459387	-4.66858			-0.131542	0.0246186	0.382932	-0.506876	-0.0206172	-0.385337	0.402507	-0.47398	-0.0713513	0.0976439	-0.551419	-0.178149	-0.271899	-0.0903263	-0.725196	-0.178436	-0.346029	-0.837595	0.375	0.1
ENSG00000182902.13	SLC25A18	0.561299	-0.190973	1.31357	0.15456	1.50186	0.13996	0.459387	-4.66883			-1.78482	-0.674941	-0.818293	1.59029	0.192897	-0.0116807	-0.935337	0.00971365	1.02631	1.52656	-0.830065	0.914757	0.413288	0.135389	-0.739605	0.0372981	0.227156	-0.138302	0.375	0.7
ENSG00000168398.6	BDKRB2	-0.757793	-1.77344	0.257849	-0.175589	-1.50183	0.139969	0.459387	-4.66888			-0.0763617	-0.908041	1.46765	1.40187	1.25751	-0.536096	0.860609	2.39697	0.349447	-0.198873	-0.587323	1.43938	0.0887892	-1.65605	0.54333	-0.116768	0.118586	-0.228308	0.625	0.5
ENSG00000106615.9	RHEB	-0.248348	-0.581216	0.0845204	0.0568985	-1.50175	0.139989	0.459387	-4.66897			0.234243	0.388495	0.375539	0.123776	0.107914	0.0463752	0.228965	0.770324	0.694379	0.0936139	0.512083	-0.619015	-0.657133	0.0216496	0.213933	0.153949	0.133874	-0.186275	1	0.7
ENSG00000132840.9	BHMT2	0.641043	-0.218175	1.50026	0.115014	1.50174	0.139992	0.459387	-4.66899			-1.24809	-0.932573	-1.67645	0.702124	0.191785	-0.444156	0.141107	-0.588338	1.51164	0.671085	-1.27269	1.38137	0.726021	-0.27734	-0.478343	-0.11181	0.641983	-1.19972	0.375	0.5
ENSG00000105698.15	USF2	0.255875	-0.0871069	0.598856	0.00796321	1.50164	0.140017	0.459387	-4.66911			-0.304827	-0.295476	-0.547908	0.473943	-0.341618	-0.208073	-0.73176	-0.379433	0.32523	0.0480706	0.0235949	0.793294	-0.0516519	-0.277676	-0.237584	-0.292517	-0.25176	-0.439196	0.125	0.4
ENSG00000198707.14	CEP290	0.184728	-0.0629174	0.432373	-0.0486063	1.50146	0.140065	0.459451	-4.66935			-0.081542	0.0706979	-0.0310369	-0.611668	-0.120371	-0.0511617	0.22161	-0.717402	0.0794888	0.0276995	-0.284042	-0.210006	0.0466072	0.294863	0.197194	-0.365533	0.130575	0.279341	0.25	0.7
ENSG00000143384.12	MCL1	0.387811	-0.13225	0.907871	-0.0429308	1.50099	0.140186	0.459566	-4.66995			-0.879424	-0.64689	-1.14424	0.842075	-0.340794	-0.969597	-0.269717	0.013118	0.610295	0.461687	-0.874179	0.706279	0.276607	-0.137798	-0.239197	-0.44396	-0.313937	-0.412029	0.25	0.4
ENSG00000103316.10	CRYM	-0.875001	-2.04849	0.298486	0.393416	-1.50086	0.140218	0.459566	-4.67011			2.17126	1.25662	2.44676	0.141071	1.58791	1.63874	1.7997	1.58491	-0.66315	-0.296654	1.62462	-0.973741	-0.494046	1.78878	1.36407	2.19787	0.886035	1.59992	1	0.6
ENSG00000136235.16	GPNMB	0.511616	-0.174537	1.19777	0.179274	1.50084	0.140225	0.459566	-4.67014			1.22926	-0.593684	0.0311392	-3.1676	-0.990729	-0.885076	0.878811	-0.805151	-0.342672	0.195791	0.0725277	-0.0375644	-0.146121	-0.140255	-0.0392016	0.0108039	-0.0961936	0.26025	0.375	0.4
ENSG00000160401.14	CFAP157	0.396278	-0.135198	0.927754	0.227989	1.50081	0.140231	0.459566	-4.67017			-0.350689	-0.104232	-1.37064	-0.258992	-0.127516	-0.0717363	0.399755	-0.807655	0.848058	-0.550067	-0.0875317	0.347577	-0.143412	-0.203102	-0.092369	-0.256612	0.289358	0.446256	0.125	0.4
ENSG00000130429.14	ARPC1B	0.522165	-0.178217	1.22255	-0.0412347	1.50066	0.14027	0.459566	-4.67037			-0.784767	-0.926513	-1.34407	0.888003	-0.501091	-1.09773	-0.0839675	-1.00584	0.31876	-0.0245758	-0.667929	1.1635	0.664532	-0.767525	-0.198535	-0.623596	-0.191193	-0.521756	0.125	0.3
ENSG00000111404.6	RERGL	0.721096	-0.24612	1.68831	0.198999	1.50065	0.140272	0.459566	-4.67038			0.935518	-1.13082	0.96275	-2.91924	0.877889	-0.227934	0.285444	-0.947049	1.40918	-0.261128	0.202966	1.38244	1.83499	-0.56762	-0.34995	-0.477857	1.05287	0.28077	0.5	0.6
ENSG00000182372.9	CLN8	0.287338	-0.0981421	0.672819	-0.210259	1.50038	0.140342	0.459702	-4.67073			-0.850603	-0.582906	-0.270937	0.174607	-0.723366	-0.84743	-1.4959	0.434621	-0.312738	0.0114528	-0.644926	0.5122	0.281337	-0.425865	-0.460619	-0.317608	-0.487475	-0.484771	0.25	0.3
ENSG00000154265.15	ABCA5	-0.417867	-0.97854	0.142806	0.101767	-1.50016	0.140399	0.45976	-4.671			0.706093	0.595957	0.902878	-0.821853	0.334002	0.634573	1.14362	0.343305	-0.849026	-0.260304	0.656513	-0.897792	-0.104786	0.729568	-0.050682	0.597934	0.34552	0.452612	0.875	0.5
ENSG00000100416.13	TRMU	0.168455	-0.0576085	0.394519	-0.0323561	1.49991	0.140465	0.45976	-4.67133			-0.451637	0.16952	-0.461115	-0.146416	-0.143155	-0.152008	0.125501	0.173327	0.209623	0.0226206	0.118638	-0.0574943	-0.261324	0.204888	0.138031	0.221623	0.12633	-0.145863	0.375	0.7
ENSG00000109536.11	FRG1	-0.299297	-0.701024	0.10243	-0.123636	-1.49962	0.140538	0.45976	-4.6717			0.171499	0.0763322	0.690156	-0.51061	0.136691	-0.65555	0.887374	-0.0165205	-0.241704	0.141196	-0.0532743	-0.624808	-0.595346	0.238937	-0.553611	0.154567	0.444115	-0.928827	0.625	0.4
ENSG00000070808.15	CAMK2A	-0.393839	-0.922477	0.1348	0.601488	-1.49958	0.140549	0.45976	-4.67175			1.20327	0.670851	0.954689	0.760139	0.931821	0.896342	0.745952	0.844299	-0.122913	-0.177312	1.1329	0.492781	-0.0584526	0.75928	0.624419	0.431247	0.508224	1.23064	1	0.7
ENSG00000121316.10	PLBD1	0.555142	-0.190038	1.30032	-0.00180971	1.49952	0.140564	0.45976	-4.67182			-0.546942	0.124883	-1.10691	1.15266	-2.75992	-1.59713	0.44513	-1.84586	0.488098	-0.150657	-0.612375	0.384334	-0.401138	-0.0651533	-0.217277	-0.787514	-0.117872	-0.63664	0.375	0.2
ENSG00000188050.2	RNF133	-0.614394	-1.43916	0.210373	0.378701	-1.49943	0.140588	0.45976	-4.67194			0.774113	1.47324	0.972037	0.294814	0.87337	1.18916	1.15581	-0.43131	-0.710265	0.255072	0.437581	-1.34846	0.308667	1.14813	0.263825	1.01361	-0.255657	0.620107	0.875	0.7
ENSG00000168259.14	DNAJC7	-0.194626	-0.455896	0.0666434	-0.0370327	-1.49942	0.140591	0.45976	-4.67196			0.322505	0.177846	0.573313	-0.359123	0.088957	-0.059756	-0.0549222	0.301155	-0.0927338	-0.315868	0.335419	-0.0741316	-0.430227	-0.093384	0.343777	-0.0194421	-0.136511	-0.225694	0.625	0.2
ENSG00000184313.19	MROH7	0.393171	-0.134656	0.920998	0.0965146	1.49934	0.140611	0.45976	-4.67206			-0.641729	0.209679	-0.763874	0.327041	0.469626	0.404468	0.127525	-1.21116	0.841126	0.382405	-0.246999	-0.203019	0.55576	0.551792	-0.760063	0.855067	0.501289	0.106322	0.625	0.7
ENSG00000182584.4	ACTL10	0.454361	-0.155648	1.06437	0.201281	1.49925	0.140634	0.45976	-4.67217			-0.493511	-0.0473282	-1.31243	0.892562	0.720553	0.850144	-0.813249	-0.561784	0.130094	1.09909	-0.68139	0.851826	1.27812	0.268297	-0.345066	-0.316	-0.106788	1.40912	0.375	0.6
ENSG00000187735.13	TCEA1	0.144537	-0.0495302	0.338604	-0.15009	1.49912	0.140667	0.45976	-4.67233			-0.315024	-0.26209	-0.150106	-0.283615	-0.33359	-0.315879	-0.366059	-0.313454	0.227979	0.0828367	-0.418181	0.0658691	-0.0503575	-0.0506991	-0.363089	-0.3153	-0.236364	-0.422097	0	0.3
ENSG00000148331.11	ASB6	0.212807	-0.0729312	0.498544	0.0800622	1.49909	0.140676	0.45976	-4.67238			-0.077234	-0.221634	-0.202219	0.546437	-0.210624	-0.198569	-0.447102	0.579721	0.348277	0.487522	0.125407	0.532034	0.286428	-0.0858446	-0.0770576	-0.122108	-0.28478	0.629158	0.25	0.6
ENSG00000196781.14	TLE1	0.345288	-0.118379	0.808955	0.135289	1.49895	0.140713	0.459788	-4.67256			-0.581068	-0.614982	-0.324385	0.728386	0.0213063	-0.0461789	-0.22453	-0.0788158	0.693908	0.6753	-0.0538232	0.989959	0.51405	-0.101478	-0.177782	-0.445173	-0.010868	-0.0315456	0.25	0.4
ENSG00000150093.18	ITGB1	0.392406	-0.134601	0.919414	-0.205813	1.49875	0.140764	0.45986	-4.67281			-0.951184	-0.72844	-0.758475	0.451898	-0.794932	-1.09117	-0.531239	-0.536615	0.137287	-0.0272514	-0.861472	0.381651	0.761152	-0.296982	-0.63368	-0.488102	-0.259132	-0.964611	0.125	0.3
ENSG00000076944.15	STXBP2	0.526675	-0.180759	1.23411	-0.00793276	1.49854	0.140819	0.459947	-4.67309			-0.834468	-0.960197	-1.22219	0.253545	-0.828217	-0.822777	0.321137	-1.07388	-0.632899	0.252839	-0.138402	0.779905	0.359012	-0.838403	0.298594	-1.00918	-0.804639	0.54111	0.25	0.5
ENSG00000136875.12	PRPF4	-0.189619	-0.444353	0.0651144	-0.0358235	-1.49833	0.140874	0.46003	-4.67335			0.28335	0.304419	0.349561	-0.189481	0.0759716	0.0972904	0.234585	0.159486	0.0921389	0.0559479	0.243693	-0.799016	-0.118997	0.149949	-0.27356	0.176989	0.0629418	0.1577	0.875	0.7
ENSG00000119865.8	CNRIP1	-0.246157	-0.576902	0.0845881	0.170434	-1.49806	0.140943	0.460079	-4.67369			0.640812	0.382084	0.712064	0.371762	0.601053	0.64251	-0.0222496	0.415261	-0.0438635	0.090357	0.59148	-0.0390365	-0.33193	0.179605	0.455195	0.484046	0.252957	0.578741	0.875	0.7
ENSG00000260778.5	AC009065.4	0.480491	-0.165163	1.12614	0.119763	1.49795	0.140973	0.460079	-4.67384			-1.51326	-0.400111	-0.896181	1.68632	0.296323	-0.339297	-0.831026	0.0803651	0.794132	1.10768	-0.15035	-0.266695	0.778788	-0.521173	0.720127	-0.342671	-0.266754	0.555749	0.375	0.5
ENSG00000169252.5	ADRB2	0.459365	-0.157905	1.07663	-0.249831	1.49794	0.140975	0.460079	-4.67385			-0.78484	-2.15427	-0.444709	-1.31589	-0.119596	-1.55334	0.0887233	-0.690134	0.203031	-0.237276	-1.50517	0.172655	0.221992	-0.855798	-0.391502	-0.514042	-0.397474	-0.820338	0.125	0.3
ENSG00000164430.15	CGAS	0.673832	-0.231704	1.57937	-0.0714186	1.49781	0.141008	0.460093	-4.67401			-0.457806	0.00181438	-2.38937	-0.198209	-0.907628	-0.950912	-0.506696	-1.10315	1.07648	-0.968808	-1.38591	0.991356	-0.155848	-0.767591	1.11226	-1.32128	-0.295988	0.313703	0.125	0.4
ENSG00000128951.13	DUT	-0.244001	-0.571971	0.0839685	-0.087006	-1.49751	0.141086	0.460255	-4.6744			0.390405	0.205309	0.928659	-0.312415	-0.143861	0.0866063	-0.0277336	-0.26773	-0.351641	-0.0925551	0.11017	-1.10188	-0.263814	0.0726491	-0.0289411	0.0854183	-0.0246782	0.22931	0.5	0.4
ENSG00000198727.2	MT-CYB	0.61323	-0.211464	1.43792	0.210723	1.49672	0.14129	0.460778	-4.6754			-0.98799	-0.298349	-0.376917	2.40856	-0.402485	-0.259682	-1.033	-1.2847	0.930768	1.02033	-0.147208	2.15782	0.657944	-0.292768	0.0813284	-1.2659	0.201312	-0.0045448	0.125	0.6
ENSG00000164284.14	GRPEL2	-0.245134	-0.574815	0.0845456	0.0485548	-1.49666	0.141307	0.460778	-4.67549			0.235204	0.607042	0.66686	-0.203179	-0.0418957	0.154813	0.088855	0.549825	-0.281106	-0.459457	0.586284	-0.600113	-0.0592837	0.490339	0.060072	-0.118807	0.0523591	0.450275	0.75	0.5
ENSG00000113211.5	PCDHB6	-0.310028	-0.72701	0.106955	0.0995672	-1.49656	0.141333	0.460778	-4.67561			0.54461	0.482378	0.803043	-0.393475	0.173496	1.165	0.423574	-0.151922	-0.170411	0.254731	-0.40454	-0.0773668	0.247032	0.322775	0.0713332	0.275239	0.0710622	0.118244	0.75	0.7
ENSG00000115211.15	EIF2B4	0.181836	-0.0628412	0.426513	-0.0789691	1.49588	0.141509	0.46095	-4.67648			-0.595399	-0.0376507	-0.408982	0.0911477	-0.239744	-0.22007	-0.18526	-0.464818	0.0601443	-0.01908	-0.409783	-0.0402571	0.133662	0.162737	-0.00840405	-0.148933	-0.185726	-0.301971	0.125	0.3
ENSG00000185278.15	ZBTB37	0.289808	-0.10019	0.679807	-0.272355	1.49575	0.141543	0.46095	-4.67664			-0.754005	-0.707251	-0.673298	0.142845	-0.334862	-0.717077	-0.784041	-0.914867	0.140907	0.0402772	-1.00825	-0.0727314	0.20588	-0.399773	-0.497243	-0.385451	-0.351613	-0.702109	0.125	0.3
ENSG00000133131.14	MORC4	0.420172	-0.145291	0.985636	-0.236266	1.49566	0.141565	0.46095	-4.67675			-0.855785	-1.66473	-0.90068	0.46057	-0.459082	-0.716921	-0.925748	0.266356	0.461733	-0.138933	-1.51885	0.442865	0.133825	-0.43483	0.113207	-0.600042	0.0285924	-0.280871	0.25	0.5
ENSG00000121644.18	DESI2	0.229236	-0.0792836	0.537756	0.0053262	1.49558	0.141586	0.46095	-4.67685			-0.178323	0.0761674	-0.151925	-0.254972	0.0015982	-0.216281	-0.307168	0.0354264	0.301774	0.629975	-0.232486	0.578506	0.374527	-0.206092	0.210334	-0.301203	-0.224871	-0.0824491	0.375	0.5
ENSG00000161544.9	CYGB	-0.276159	-0.647898	0.0955812	0.239523	-1.49531	0.141658	0.46095	-4.67721			0.308616	0.312117	0.170886	-0.0385999	0.466274	0.93706	0.501525	0.406494	-0.418659	-0.505075	-0.0762762	0.720424	0.036843	0.662726	-0.309509	0.0272153	0.384923	0.546266	0.875	0.6
ENSG00000130821.15	SLC6A8	0.306375	-0.106087	0.718837	-0.246294	1.49513	0.141703	0.46095	-4.67743			-0.914405	-0.651261	-0.609646	0.318475	-0.657648	-0.675088	-1.19869	0.313863	-0.195015	0.298183	-0.729463	0.617614	0.103803	-0.270282	-0.402436	-0.418734	-0.503909	-0.529015	0.25	0.3
ENSG00000203650.8	LINC01285	-0.556465	-1.30571	0.192784	-0.293409	-1.49494	0.141754	0.46095	-4.67768			-0.408307	-0.0335304	-0.281047	0.322811	0.0185978	-0.450552	0.411537	-0.470243	-0.344632	0.074068	-2.0117	-0.14362	0.181998	-0.577371	-1.64342	-0.148968	-0.232367	-1.83206	0.375	0.2
ENSG00000196235.13	SUPT5H	0.130651	-0.0452681	0.306571	-0.0625971	1.49489	0.141765	0.46095	-4.67773			-0.403078	-0.121236	-0.15129	0.145465	-0.243126	-0.252039	-0.300145	-0.237702	-0.218211	0.0105867	-0.222971	0.308891	-0.12765	-0.0428326	0.0114757	-0.144566	-0.13004	-0.09211	0.125	0.3
ENSG00000145002.12	FAM86B2	0.518366	-0.179615	1.21635	0.193611	1.49487	0.141771	0.46095	-4.67776			-0.0148729	0.931374	-2.07577	-1.16499	0.715859	1.56077	-0.470366	-1.07614	0.630505	0.980818	0.134408	-0.579224	-1.41041	0.529378	0.444904	0.59044	1.1634	0.70678	0.375	0.8
ENSG00000086300.15	SNX10	-0.782622	-1.83647	0.271229	0.331091	-1.4948	0.141789	0.46095	-4.67785			1.89221	1.20521	2.30755	-0.773137	0.947495	0.969667	1.51273	1.46601	0.0455841	-0.479586	1.51224	-2.18405	-0.685373	1.35886	1.35487	1.17775	0.83788	1.14527	0.875	0.7
ENSG00000116819.7	TFAP2E	0.421414	-0.146105	0.988933	-0.024929	1.49465	0.141829	0.46095	-4.67805			-0.536021	0.0667446	-1.2008	-2.84542	0.267464	-0.0170704	0.676238	-0.0558749	-0.385445	-0.146338	-0.238924	-0.53978	-0.336424	-0.0999779	0.244138	0.371978	0.0603	0.728693	0.375	0.4
ENSG00000145832.14	SLC25A48	0.519105	-0.179979	1.21819	-0.316061	1.49464	0.141831	0.46095	-4.67806			-2.23736	-0.524474	-0.35161	-1.41476	-0.0145727	-0.82922	-1.55677	-0.0891974	-0.156265	-0.0304685	-0.714711	-1.46166	0.690574	0.0153825	-1.05085	0.367189	-0.858282	-0.382313	0	0.3
ENSG00000176387.6	HSD11B2	0.554656	-0.192389	1.3017	0.46096	1.49447	0.141875	0.46095	-4.67827			0.478012	0.260088	-1.47213	0.158753	-0.566221	0.954493	-0.63855	1.92697	0.228894	-0.577363	0.408551	1.68505	0.759423	0.618055	0.720671	0.44438	0.943262	1.69241	0.625	0.9
ENSG00000128656.13	CHN1	-0.543094	-1.2746	0.188415	0.35738	-1.4944	0.141895	0.46095	-4.67837			1.58281	0.986487	1.58137	-0.23335	0.86597	0.916623	0.734538	1.04508	0.152935	-0.228564	1.45658	-0.503702	-0.730696	0.71781	0.964419	0.78601	0.455389	0.848278	0.875	0.7
ENSG00000158156.7	XKR8	0.430887	-0.14955	1.01132	-0.106132	1.49423	0.141937	0.46095	-4.67857			-0.727293	-0.73	-0.507042	0.826208	0.107512	-1.26942	-1.12063	-0.797169	1.05613	-0.254037	-0.472816	0.200094	0.435794	-0.00295598	-0.537559	-0.449718	-0.354629	-0.583724	0.25	0.3
ENSG00000182118.7	FAM89A	0.495897	-0.172154	1.16395	-0.0172626	1.49414	0.14196	0.46095	-4.67869			-0.892509	-0.141395	-1.1877	1.44544	-1.47062	-0.333984	-0.266907	-1.29379	0.493435	0.662949	-0.505175	0.481201	0.693049	0.592471	-0.819636	-0.409106	-0.508627	-0.898435	0.125	0.5
ENSG00000162817.6	C1orf115	-0.370384	-0.869374	0.128606	0.419569	-1.49407	0.141979	0.46095	-4.67878			1.33105	0.71929	1.32777	0.131152	0.794091	0.697152	0.658643	1.17695	0.0338137	-0.236912	1.17244	0.263053	-0.00591608	0.800605	0.738602	0.404422	0.734512	0.936658	1	0.8
ENSG00000070159.13	PTPN3	-0.556909	-1.3072	0.193386	0.540489	-1.49404	0.141987	0.46095	-4.67882			1.64408	0.750089	2.07689	-0.659489	1.13946	1.16374	1.30849	1.597	-0.367796	-0.198262	1.6105	0.163594	-0.692165	0.768216	1.04969	1.25411	0.759131	1.35922	0.875	0.7
ENSG00000159592.10	GPBP1L1	0.163506	-0.0568004	0.383813	-0.10232	1.49389	0.142028	0.46095	-4.67902			-0.317625	-0.165465	-0.341679	0.371029	-0.414299	-0.426841	-0.459254	-0.290078	0.097502	-0.0582378	-0.195173	0.195598	0.0841539	-0.260403	-0.0316249	-0.246443	-0.193012	-0.312562	0.125	0.3
ENSG00000187118.13	CMC1	-0.307476	-0.721792	0.106841	-0.0239681	-1.49379	0.142053	0.46095	-4.67914			0.520019	-0.115392	0.899304	0.0376387	-0.118446	0.463586	0.443337	-0.665639	0.0568638	-0.168704	0.237226	-1.17362	-0.103698	0.0691101	0.275809	-0.178838	0.285553	-0.543946	0.625	0.5
ENSG00000115649.15	CNPPD1	0.263799	-0.0916984	0.619296	-0.113309	1.49364	0.142091	0.46095	-4.67933			-0.41436	-0.01858	-0.587863	0.0115342	-0.306005	-0.305425	-0.633196	-0.241243	0.109958	0.304533	-0.340673	0.731972	0.0742757	-0.394277	-0.129031	-0.215974	-0.262122	-0.359593	0.125	0.4
ENSG00000096070.19	BRPF3	0.163604	-0.0568804	0.384088	0.0492846	1.49357	0.142109	0.46095	-4.67942			-0.371373	-0.0956876	-0.156535	0.181552	-0.105409	-0.0696398	-0.366289	0.175396	0.00786362	-0.0125443	-0.0862468	0.610491	0.212623	-0.194131	0.0956147	-0.194175	-0.156374	0.342937	0.25	0.5
ENSG00000184005.10	ST6GALNAC3	0.39497	-0.137348	0.927288	-0.233715	1.49349	0.14213	0.46095	-4.67952			-0.892392	-0.405168	-0.966283	0.866846	-1.00941	-0.778794	-0.420442	-0.584504	-0.0154964	0.385785	-0.739052	0.68818	0.695418	-0.135639	-0.0919016	-0.948548	-0.458281	-0.668447	0.125	0.3
ENSG00000180902.17	D2HGDH	0.349755	-0.121631	0.82114	0.0141127	1.49347	0.142135	0.46095	-4.67954			0.0379525	-0.861006	-0.477427	1.06362	-0.00635575	0.0641205	0.236711	-1.18792	0.6604	0.631431	-0.544787	0.281206	0.289814	0.234347	-0.438008	0.230603	0.148759	0.5909	0.5	0.8
ENSG00000167113.10	COQ4	-0.210059	-0.493172	0.0730536	0.060403	-1.49346	0.142139	0.46095	-4.67956			0.329787	0.0171385	-0.0628135	0.383957	0.282187	0.77972	0.341143	-0.115078	-0.210923	-0.174988	0.222489	0.435189	-0.524079	0.298033	-0.139907	0.191641	0.103824	0.14318	0.75	0.6
ENSG00000055070.16	SZRD1	0.489583	-0.170311	1.14948	-0.0846631	1.49335	0.142166	0.46095	-4.6797			-0.751191	-0.971839	-1.1165	1.05112	-0.539506	-0.567338	-0.931157	-0.69543	0.633369	0.8069	-0.741363	1.04046	0.51315	-0.404563	-0.857498	-0.706764	-0.442732	-0.597432	0.125	0.4
ENSG00000173452.13	TMEM196	-0.448633	-1.05335	0.156081	0.238765	-1.49332	0.142176	0.46095	-4.67974			1.16724	1.12901	0.621874	-0.885891	0.279593	0.249175	0.401855	0.741567	-0.551118	-0.468147	0.639751	0.222185	-0.589223	0.705316	-0.00368439	-0.309591	0.306608	0.192103	0.875	0.5
ENSG00000251365.2	AC122710.2	-0.664174	-1.55948	0.23113	0.192125	-1.49321	0.142203	0.46095	-4.67987			-0.0937692	0.67072	0.909755	2.47646	0.893524	0.93294	1.95487	-0.701939	-0.319563	0.934579	-0.123423	-1.08873	-0.13861	0.730765	0.413312	0.457524	0.692706	0.602895	0.75	0.6
ENSG00000034533.11	ASTE1	0.610169	-0.212373	1.43271	-0.0341321	1.49315	0.14222	0.46095	-4.67996			0.35566	0.118249	0.512712	-4.99765	-0.491423	0.00950949	0.570176	0.387422	0.164236	-0.193795	0.291624	-0.685216	-0.0990771	0.513839	0.625438	0.351615	-0.354812	1.06866	0.75	0.6
ENSG00000198168.8	SVIP	-0.249412	-0.585662	0.0868375	-0.195656	-1.49302	0.142253	0.460961	-4.68012			0.403963	0.449754	0.124667	-0.845937	-0.0645192	0.0699689	0.374208	-0.016488	-0.445543	-0.392776	0.3055	-0.248015	-0.621134	0.180556	0.0716863	-0.374013	-0.0682987	-0.282564	0.625	0.3
ENSG00000155974.12	GRIP1	-0.371174	-0.871696	0.129348	0.258794	-1.49267	0.142344	0.461048	-4.68056			0.826009	0.913775	1.01676	0.174646	0.614394	0.898381	0.660508	0.95218	-0.0667673	0.165137	0.521048	-0.0299864	-0.139693	1.05545	0.261341	0.940666	0.431652	0.720225	1	0.7
ENSG00000068724.15	TTC7A	0.280264	-0.0976844	0.658213	-0.267813	1.49261	0.142361	0.461048	-4.68065			-1.10667	-0.300015	-0.90614	-0.0637872	-0.686215	-0.713966	-0.628024	-1.16386	-0.229396	-0.289797	-0.831696	-0.205089	-0.107698	-0.541949	-0.79275	-0.319036	-0.238169	-0.602622	0	0
ENSG00000152931.7	PART1	-0.708852	-1.66478	0.247077	0.372101	-1.49259	0.142366	0.461048	-4.68067			1.91885	1.35428	2.47885	-1.35249	1.15029	1.29075	1.27186	1.06054	-0.452374	-0.358331	1.13969	-1.64432	-0.467096	1.06662	1.44486	1.06582	0.973831	1.60895	0.875	0.6
ENSG00000172037.13	LAMB2	0.576182	-0.200895	1.35326	-0.0157506	1.49247	0.142397	0.461054	-4.68082			-1.11279	-0.737109	-1.3633	1.13418	-0.356328	-0.652356	-0.241789	-0.81747	0.755516	0.641506	-0.983829	0.994631	1.2903	-0.316901	-0.576152	-0.643288	0.0012534	-0.584908	0.125	0.5
ENSG00000206052.10	DOK6	-0.370177	-0.8695	0.129146	0.300664	-1.49224	0.142458	0.461083	-4.68112			1.02698	0.382466	1.31845	-0.095417	0.609596	0.825527	0.368195	0.52889	-0.578317	0.0318536	0.676389	0.462034	-0.425258	0.47752	0.536767	0.483223	0.287149	0.552726	0.875	0.8
ENSG00000097007.17	ABL1	0.339314	-0.118385	0.797013	-0.216885	1.49222	0.142463	0.461083	-4.68114			-0.741015	-0.845281	-0.748635	0.506497	-0.534895	-0.57589	-0.939135	-0.586531	0.0135515	0.197369	-0.943631	0.321899	0.386797	-0.759109	-0.155582	-0.496148	-0.429071	-0.324043	0.125	0.4
ENSG00000122733.12	PHF24	-0.350636	-0.823696	0.122423	0.481923	-1.49194	0.142535	0.461181	-4.68149			1.1429	0.947271	1.59776	0.646792	1.0259	1.1165	0.675254	0.944286	-0.0542341	0.455556	0.865181	0.668467	0.126017	0.875074	0.901297	1.01562	0.556476	1.20503	1	0.9
ENSG00000095564.13	BTAF1	-0.173308	-0.407137	0.0605211	-0.183682	-1.49187	0.142554	0.461181	-4.68159			-0.290705	-0.155713	0.171486	-0.0980115	-0.257962	-0.362181	0.131473	0.158744	-0.516046	-0.111972	-0.28115	-0.39555	-0.423748	-0.156495	-0.291229	0.158058	-0.17426	-0.419274	0.375	0.1
ENSG00000146733.13	PSPH	0.307364	-0.107362	0.72209	-0.0491496	1.49177	0.14258	0.461181	-4.68171			-0.0603182	-0.373754	-0.494591	0.479365	-0.176388	-0.903057	-0.570255	-0.0357773	0.954295	-0.097593	-0.598013	0.45085	0.326553	-0.452845	0.249753	-0.599903	0.0162699	0.155805	0.125	0.6
ENSG00000168040.4	FADD	0.254651	-0.088977	0.59828	-0.0471985	1.49165	0.142611	0.461188	-4.68186			-0.159415	-0.256992	-0.168966	-0.629753	-0.462095	-0.552034	0.193019	-0.635055	0.082113	0.442757	-0.234218	0.199642	0.28441	-0.179634	-0.875376	0.0799196	-0.417652	-0.174559	0.125	0.5
ENSG00000111224.13	PARP11	-0.182016	-0.427682	0.0636488	0.0465485	-1.49134	0.142692	0.461287	-4.68226			0.158567	0.270397	0.280227	-0.085426	-0.113215	0.423125	0.510102	0.256671	-0.404204	0.174665	0.356835	-0.313505	0.150354	0.177621	0.0136031	0.085623	0.0145208	0.0498837	0.75	0.8
ENSG00000168806.7	LCMT2	-0.250034	-0.587544	0.0874751	-0.011418	-1.49116	0.14274	0.461287	-4.68249			0.501401	-0.285909	0.671044	-0.560847	0.29778	0.175893	0.294493	0.0410465	-0.0260359	-0.281801	0.0594296	-0.667478	0.286057	-0.122687	-0.178262	-0.045538	-0.465777	0.360373	0.75	0.3
ENSG00000047644.18	WWC3	0.34408	-0.120454	0.808614	-0.187821	1.49091	0.142804	0.461287	-4.6828			-0.937021	-0.507571	-0.85643	0.530404	-0.423878	-0.912839	-0.822061	-0.502587	0.214185	0.0852921	-0.858633	0.949947	0.172321	-0.573362	-0.431116	-0.652344	-0.383719	-0.621747	0.125	0.4
ENSG00000235159.1	AL121672.2	0.425744	-0.149048	1.00054	-0.0850661	1.4909	0.142808	0.461287	-4.68282			-0.161821	-0.652168	-1.28945	0.257783	-0.158385	-0.639356	-1.08208	-0.367908	0.808343	-0.52312	-0.919654	0.0838963	0.307523	-0.903872	0.445374	-0.549281	-0.31902	0.71052	0.125	0.5
ENSG00000105193.8	RPS16	0.395474	-0.138466	0.929415	-0.190687	1.49086	0.142818	0.461287	-4.68287			-0.779188	-0.777987	-1.04219	0.168136	-0.472747	-0.483527	-0.727001	-0.34919	0.389819	0.15177	-0.428186	0.965309	0.285898	-0.788926	-0.250217	-0.476271	-0.493018	-0.981049	0.125	0.4
ENSG00000213088.10	ACKR1	-0.349697	-0.82185	0.122456	0.311439	-1.4908	0.142833	0.461287	-4.68294			0.280661	0.198509	-0.0685971	1.72248	0.423019	0.951274	0.64865	0.796004	-0.935885	0.509801	0.200249	0.927493	0.732601	-0.0953608	0.581546	-0.065856	0.049154	0.789287	0.875	0.7
ENSG00000138741.10	TRPC3	-0.329968	-0.775496	0.11556	0.235331	-1.49076	0.142845	0.461287	-4.683			0.769537	1.18526	0.758444	0.334784	-0.212915	0.444058	0.025801	0.00209137	0.0719604	-0.260206	0.815099	0.483477	0.221624	-0.140526	-0.288428	0.125184	-0.0660442	-0.127996	0.875	0.5
ENSG00000162706.12	CADM3	-0.22646	-0.532251	0.0793311	0.550549	-1.49065	0.142872	0.461287	-4.68313			0.950421	0.451262	1.01796	0.907681	0.813187	0.899448	0.719002	0.969012	0.536924	0.430126	0.795514	0.80202	0.137174	0.829573	0.691394	0.578424	0.426399	0.91782	1	1
ENSG00000176720.5	BOK	0.486234	-0.170625	1.14309	-0.626608	1.48999	0.143046	0.461736	-4.68397			-0.822001	-1.11425	-0.62851	-0.819115	-0.586206	-2.18221	-1.81165	-0.724853	-1.01048	-0.252053	-2.1491	-0.0438925	-0.104095	-0.678695	0.0795798	-0.621203	-0.797775	-0.420934	0	0.1
ENSG00000164815.10	ORC5	-0.263232	-0.618856	0.092392	-0.0646348	-1.4899	0.143069	0.461736	-4.68409			0.517882	-0.0928294	0.387029	0.0672283	0.188429	0.139519	-0.548334	0.0466149	-0.182306	-0.388792	0.356063	-0.924988	-0.460109	-0.431258	0.0317588	0.201457	0.130421	-0.082642	0.75	0.4
ENSG00000185650.9	ZFP36L1	0.536779	-0.188584	1.26214	-0.0828948	1.48953	0.143165	0.461955	-4.68455			-1.25043	-0.970063	-1.38237	0.478428	-0.528108	-1.20114	-0.17409	-0.0859542	0.779296	0.771391	-1.45738	0.6583	0.682354	0.0909175	-0.796146	-0.499623	-0.507332	-0.746143	0.125	0.5
ENSG00000112394.16	SLC16A10	-0.495839	-1.16618	0.174498	0.161833	-1.48887	0.143339	0.462421	-4.68539			0.801326	0.424791	0.128503	-0.656855	-0.218049	0.574125	0.362524	0.964136	-2.07191	-0.952547	0.450434	0.767813	-1.06488	0.5153	-0.189622	0.0847552	-0.100509	0.578396	0.75	0.5
ENSG00000172673.10	THEMIS	-0.796668	-1.87384	0.280508	0.0268658	-1.48868	0.14339	0.462493	-4.68564			1.67427	1.23587	1.7853	-0.547528	0.658905	0.887081	0.478321	0.284808	-1.62732	0.0249763	-0.209447	-0.681001	-0.724434	0.668771	0.339372	1.53632	0.656611	0.120761	0.875	0.6
ENSG00000186283.13	TOR3A	0.306615	-0.108081	0.721312	0.109132	1.48824	0.143505	0.4626	-4.6862			-0.0193546	-0.0218312	-0.476738	0.421171	0.296223	-0.145433	-0.687426	-0.205339	1.19124	0.598804	-0.256524	-0.0416208	0.657701	-0.0815584	0.167767	-0.526897	-0.050047	0.35888	0.25	0.5
ENSG00000261087.1	AP003469.4	0.309694	-0.10918	0.728567	-0.0853951	1.4882	0.143517	0.4626	-4.68626			-0.00387141	-0.201955	-0.521783	-0.825341	-0.159657	-0.101583	-1.17696	0.0110423	-0.516747	-0.637146	0.119783	-0.619886	-0.26416	0.140162	0.860398	-0.241804	-0.111465	0.642669	0.125	0.4
ENSG00000172461.10	FUT9	-0.21554	-0.507073	0.0759929	0.11531	-1.48816	0.143525	0.4626	-4.6863			0.420265	0.458913	0.630125	0.3929	0.488017	0.277922	-0.116041	0.216504	0.460547	0.0115713	0.0714805	-0.448022	-0.0788315	0.490817	0.383487	0.0206372	0.2104	0.183271	0.875	0.8
ENSG00000166908.17	PIP4K2C	-0.345679	-0.813269	0.121911	0.134875	-1.48805	0.143555	0.4626	-4.68644			1.05974	0.594571	0.731504	-0.616282	0.439606	0.86645	0.368758	0.630981	-0.0924328	-0.173977	0.914503	-0.415222	-0.486247	0.340059	0.403389	0.443506	0.266339	0.437452	0.875	0.6
ENSG00000100320.22	RBFOX2	-0.254552	-0.598942	0.0898371	0.274356	-1.48778	0.143627	0.4626	-4.68679			0.853513	0.620396	0.918241	0.259329	0.476909	0.637835	0.272819	0.806443	-0.0101099	-0.0185763	0.936626	0.190024	-0.0215516	0.438295	0.609954	0.479131	0.20554	0.702001	1	0.7
ENSG00000159055.3	MIS18A	-0.314205	-0.73932	0.11091	-0.0499696	-1.48771	0.143646	0.4626	-4.68688			0.337398	0.325042	0.107025	0.0830069	0.145497	0.321203	0.42566	-0.142191	-1.38204	-0.459261	0.35058	-0.474406	0.170638	0.22615	0.069073	-0.0243133	0.0110056	0.37382	0.875	0.6
ENSG00000128789.20	PSMG2	-0.236477	-0.556432	0.0834787	-0.0341025	-1.48768	0.143653	0.4626	-4.68691			0.572962	0.0954592	0.512888	-0.0146676	-0.0367732	0.50491	0.164657	0.0876164	-0.108705	-0.435295	0.0634074	0.00851831	0.08104	-0.364301	0.337174	0.306927	0.239526	-0.134247	0.75	0.6
ENSG00000124406.16	ATP8A1	-0.365374	-0.85973	0.128983	-0.282234	-1.48767	0.143654	0.4626	-4.68692			0.553456	0.0605311	0.695831	-1.00036	0.192799	0.0831543	-0.147012	-0.00419141	-1.20034	-0.67126	0.0540162	-0.894417	-0.52051	-0.133568	0.151701	0.266019	-0.124564	-0.0380546	0.625	0.3
ENSG00000134121.9	CHL1	-0.480528	-1.13082	0.169766	0.241075	-1.48737	0.143734	0.462763	-4.6873			1.18124	0.734513	1.48317	-0.34492	0.673278	0.544704	0.757883	0.844959	0.267488	-0.272856	0.873662	-1.05223	-0.633591	0.752328	0.69926	0.799038	0.36801	0.737141	0.875	0.7
ENSG00000005249.12	PRKAR2B	-0.478753	-1.12673	0.169227	0.287113	-1.48717	0.143787	0.462769	-4.68756			1.26204	0.610999	1.10998	-0.935765	0.493984	0.893033	0.697893	1.16787	-0.279139	-0.0933351	1.03573	-0.951954	-0.653509	0.71076	0.561427	0.585287	0.274074	0.648171	0.875	0.6
ENSG00000158286.12	RNF207	0.415873	-0.14701	0.978757	0.324651	1.48714	0.143793	0.462769	-4.68759			0.471016	0.15016	-0.387955	-1.48504	0.845982	0.844614	0.765127	-0.549095	0.100126	0.0226	0.329757	-0.211243	0.754337	0.915841	0.116546	0.681566	0.72246	1.54525	0.625	0.9
ENSG00000163617.10	CCDC191	-0.319813	-0.752719	0.113093	-0.152003	-1.48701	0.143829	0.462791	-4.68776			-0.384804	0.368259	0.0132638	0.218876	0.0777016	-0.224013	0.679478	-0.493124	-0.263879	0.181154	-0.653353	0.0336029	-0.330036	0.287623	-1.22	-0.0135909	-0.164536	-0.735573	0.625	0.3
ENSG00000101144.12	BMP7	0.471219	-0.166747	1.10919	-0.0899812	1.48674	0.143899	0.462923	-4.6881			-0.668052	-0.508839	-0.588266	0.848547	-0.00225023	-0.871187	-1.07054	-1.10966	0.875377	0.661782	-1.07683	0.676236	0.692277	-0.462736	-0.844883	-0.388577	-0.113734	-0.269535	0.125	0.4
ENSG00000126226.21	PCID2	0.183908	-0.0651189	0.432934	-0.0247938	1.4865	0.143963	0.463037	-4.68841			0.0831501	0.160317	-0.404882	-0.570928	0.136456	-0.0447184	-0.184743	-0.0440521	0.0236778	-0.48437	0.000198852	0.0727009	0.166062	0.183842	0.33004	-0.248756	0.00988932	0.699041	0.375	0.8
ENSG00000130881.13	LRP3	0.320916	-0.113735	0.755566	0.459217	1.48614	0.144057	0.463133	-4.68886			-0.0545282	-0.0486191	0.177045	1.05718	0.369421	0.0675238	-0.369939	0.23098	0.990699	0.653141	0.445802	1.24604	0.773475	-0.0311354	0.289169	-0.152483	-0.0240272	0.804805	0.625	0.7
ENSG00000254122.2	PCDHGB7	0.271093	-0.0960862	0.638272	-0.151982	1.48611	0.144066	0.463133	-4.6889			-0.674542	-0.531679	-0.460759	-0.605364	-0.14843	-0.244264	-0.289112	-0.626245	0.0422585	0.587227	-0.492289	-0.195645	0.253483	-0.00568244	-0.652458	-0.435057	-0.66846	-0.197941	0	0.3
ENSG00000151882.11	CCL28	-0.608831	-1.43349	0.215824	0.0847885	-1.48606	0.14408	0.463133	-4.68897			0.606089	0.310695	0.522659	0.685109	0.925754	0.38899	1.12522	0.54912	1.86128	-0.607669	-0.270181	-2.07496	-0.430064	0.0928224	0.376525	0.657804	0.634009	0.0641723	1	0.6
ENSG00000131016.16	AKAP12	-0.200823	-0.472887	0.0712415	0.299993	-1.48577	0.144155	0.463224	-4.68933			0.602747	0.368333	0.305368	0.549469	0.408304	0.772929	0.339905	0.669814	0.371126	-0.208167	0.43144	0.493361	-0.176004	0.508014	0.624194	0.496671	0.346797	0.125427	1	0.8
ENSG00000182175.14	RGMA	0.407574	-0.144629	0.959777	0.000285452	1.48565	0.144186	0.463224	-4.68948			-0.621737	-0.490763	-0.231545	0.312014	-0.388165	-0.180353	-0.836796	-0.434185	-0.208123	0.267878	-0.358999	1.16355	1.05934	-0.239252	-0.373225	-0.424763	-0.317466	-0.0826171	0.125	0.3
ENSG00000161714.11	PLCD3	0.67938	-0.241138	1.5999	-0.0705024	1.48556	0.14421	0.463224	-4.6896			-1.21308	-0.872534	-1.79995	1.03528	-0.410698	-0.655078	-0.803731	-0.715769	0.740386	0.916971	-0.89724	2.29067	0.44266	-0.419759	-1.32848	-0.80805	-0.198544	-0.739255	0.125	0.4
ENSG00000054983.16	GALC	-0.166064	-0.391078	0.0589503	-0.209818	-1.48551	0.144224	0.463224	-4.68966			0.117294	-0.173208	0.427391	-0.205703	-0.0241714	-0.399635	0.0264691	-0.307628	-0.371167	0.112416	-0.215654	-0.431912	-0.470223	-0.253217	-0.0966865	-0.258054	-0.0606116	-0.289517	0.375	0.1
ENSG00000163577.7	EIF5A2	-0.556713	-1.31117	0.197742	0.0368004	-1.48528	0.144285	0.463326	-4.68995			1.16965	1.09209	1.49263	-1.57006	-0.0796867	0.709903	0.725645	0.938642	0.11322	-0.4399	1.27362	-1.46202	-1.18872	0.224865	0.505381	0.67019	0.251293	0.0834639	0.75	0.7
ENSG00000179603.17	GRM8	-0.39849	-0.93859	0.14161	0.244478	-1.48509	0.144334	0.463365	-4.69019			1.09553	0.957722	1.46583	0.759317	1.0419	0.644024	0.461128	0.180985	-0.198298	0.0245391	0.562245	-0.610905	-0.0806129	0.826456	1.26224	1.16638	0.298845	1.02225	1	0.7
ENSG00000127990.17	SGCE	-0.197522	-0.465252	0.070207	-0.157736	-1.48502	0.144355	0.463365	-4.69029			0.2065	-0.0444739	0.0851472	-0.38033	0.0280334	-0.129962	0.141419	-0.0403446	-0.293757	-0.148282	-0.182998	-0.885316	-0.324748	0.157017	-0.0227092	0.178487	-0.439105	-0.181327	0.5	0.2
ENSG00000119862.12	LGALSL	-0.370782	-0.873439	0.131875	0.0758855	-1.48477	0.144421	0.463401	-4.69061			0.616637	0.595604	0.905348	-0.577841	0.17741	0.607638	0.322466	1.06251	0.332727	-0.182405	0.643385	-1.07495	-0.563547	0.165679	0.511494	0.462918	0.35089	0.283207	0.875	0.7
ENSG00000143224.17	PPOX	0.294624	-0.104791	0.694039	-0.0330223	1.48475	0.144424	0.463401	-4.69062			-0.212711	-0.0931988	0.0165483	-0.344943	-0.0729989	0.250889	-0.366154	-0.658109	-0.787239	-0.0982906	0.507713	1.13919	0.176107	0.0437162	-0.340623	0.359735	0.0147485	0.0803375	0.25	0.7
ENSG00000154144.12	TBRG1	-0.243932	-0.574658	0.0867935	0.00601312	-1.48461	0.144462	0.463431	-4.69081			0.256239	0.541969	0.502533	-0.0449002	0.0776278	0.277351	-0.162664	0.625168	-0.46185	-0.466305	0.620131	-0.0289418	-0.301578	0.206103	0.433991	0.130952	-0.0584423	0.0782727	0.75	0.5
ENSG00000115194.10	SLC30A3	-0.510126	-1.20188	0.181632	0.840292	-1.48434	0.144533	0.463487	-4.69114			1.6092	1.54058	2.0705	0.68219	1.89836	1.30835	1.1221	1.59342	0.541307	-0.0836849	1.24944	0.384614	0.62011	1.02072	1.16495	1.14075	1.33706	2.30437	1	0.9
ENSG00000139719.10	VPS33A	-0.213283	-0.502514	0.075948	0.0542026	-1.4843	0.144544	0.463487	-4.69119			0.597113	0.403931	0.659012	-0.144613	0.255562	0.192106	0.242719	0.219226	0.298842	-0.203824	0.663721	-0.240889	-0.0988268	0.182633	-0.0230671	0.138871	0.0782756	0.102757	0.875	0.6
ENSG00000109339.21	MAPK10	-0.418138	-0.985216	0.148939	0.299184	-1.48418	0.144574	0.463487	-4.69134			1.10675	0.845875	1.07745	-0.0178153	0.48566	0.861118	0.448679	0.894639	0.13696	-0.18282	1.11846	-0.7572	-0.510935	0.657338	0.603138	0.665009	0.421799	0.794809	0.875	0.7
ENSG00000105135.15	ILVBL	0.18735	-0.0667726	0.441473	-0.160337	1.48396	0.144635	0.463487	-4.69163			-0.450165	-0.306804	-0.418338	-0.43865	-0.084883	-0.0804366	-0.567508	-0.345115	0.18647	-0.250746	-0.430279	-0.193276	0.0855736	-0.221121	-0.516195	0.17696	-0.0561941	-0.272566	0	0.3
ENSG00000145592.13	RPL37	0.284903	-0.10155	0.671355	-0.249334	1.48392	0.144644	0.463487	-4.69168			-0.578129	-0.594604	-0.549739	0.0558345	-0.566828	-0.611668	-0.69597	-0.595646	0.106571	0.0898519	-0.398347	0.616509	-0.372379	-0.679621	-0.165396	-0.490171	-0.255863	-0.773065	0.125	0.3
ENSG00000246067.7	RAB30-AS1	0.205692	-0.0733335	0.484718	-0.180787	1.48383	0.144668	0.463487	-4.69179			-0.865372	-0.430068	-0.384465	-0.323751	0.0863216	-0.447293	-0.00662693	0.0284132	0.424155	-0.208356	-0.597797	-0.141941	-0.105334	0.0973598	-0.26266	-0.19262	0.115765	-0.000200957	0.25	0.3
ENSG00000197020.10	ZNF100	0.288624	-0.102934	0.680182	-0.0677698	1.4837	0.144701	0.463487	-4.69195			-0.862768	0.200679	-0.982841	0.221862	-0.49367	0.195509	-0.30977	-0.193715	0.0957942	0.0169676	0.12352	-0.170487	0.175454	0.502545	-0.513572	0.0322407	0.19573	-0.352844	0.375	0.7
ENSG00000093183.13	SEC22C	0.167632	-0.0597895	0.395054	-0.103889	1.48367	0.144711	0.463487	-4.692			-0.208147	-0.321624	-0.0584033	-0.251563	-0.0510952	-0.0603604	-0.231714	-0.123914	0.0412241	-0.210058	-0.0181796	0.512434	0.241227	-0.0281561	-0.257539	-0.213758	-0.0817578	0.0573602	0	0.4
ENSG00000117682.16	DHDDS	-0.145623	-0.343218	0.051972	0.0139984	-1.48342	0.144776	0.463506	-4.69231			-0.0319446	0.346918	0.0518334	0.598427	0.283866	0.294439	0.149445	-0.354464	-0.0724034	0.213705	0.0907668	0.00550452	0.0124622	-0.121212	-0.0184957	-0.00662899	0.142656	-0.0294349	0.75	0.5
ENSG00000231925.11	TAPBP	0.217006	-0.0774629	0.511475	0.0967419	1.48335	0.144796	0.463506	-4.6924			-0.221747	-0.272922	-0.192414	0.934977	-0.147729	-0.347672	-0.187084	-0.11608	0.340431	0.377489	0.0873888	0.632293	0.277353	-0.0455296	-0.00755928	-0.264633	-0.0215297	0.10602	0.125	0.6
ENSG00000060339.13	CCAR1	0.159242	-0.0568609	0.375346	-0.102247	1.48323	0.144827	0.463506	-4.69255			-0.486515	-0.107202	-0.429029	-0.242548	-0.406701	-0.431949	0.0625699	0.0522582	0.155073	-0.00509284	-0.466482	0.0954501	-0.0516444	0.206086	-0.160321	-0.194024	-0.111209	-0.361809	0.25	0.3
ENSG00000125245.12	GPR18	-0.289125	-0.681525	0.103275	0.12236	-1.48309	0.144864	0.463506	-4.69273			0.413515	-0.207603	0.0288894	0.919712	0.458228	0.947744	0.800581	0.109847	-0.193302	0.136425	0.0451933	-0.0734174	0.707745	0.069283	-0.0992376	0.214249	0.262407	0.378045	0.875	0.7
ENSG00000242110.7	AMACR	-0.438576	-1.03382	0.156666	-0.059082	-1.48307	0.144869	0.463506	-4.69275			1.22089	0.666259	0.848102	-1.33668	0.125109	1.0116	0.266767	0.00272514	0.135742	-0.407057	0.604785	-0.550008	-0.326821	0.143867	-0.48285	0.624757	0.444087	-1.06629	0.875	0.5
ENSG00000231081.1	AL078587.1	0.61737	-0.220581	1.45532	-0.120996	1.48299	0.144891	0.463506	-4.69286			-1.40198	0.219868	-0.820413	-1.30446	-0.194666	-0.00789734	0.693299	-0.73607	0.367283	0.701104	-0.285235	1.22624	0.824575	-0.564367	-0.581854	0.172112	-0.303888	0.177334	0.25	0.6
ENSG00000185798.7	WDR53	0.332396	-0.11883	0.783622	-0.0238634	1.48276	0.14495	0.463553	-4.69314			0.208591	-0.810506	0.212294	-1.90088	0.473837	0.352955	0.0193209	-0.228889	0.0290872	0.0160268	-0.249408	0.820959	0.469303	0.10207	-0.200979	0.0992843	0.177524	-0.0315082	0.625	0.7
ENSG00000173918.14	C1QTNF1	0.531009	-0.189921	1.25194	0.0508159	1.48259	0.144998	0.463553	-4.69337			-0.532434	-0.197544	-1.36116	0.829367	-0.282179	0.483826	-0.798646	-1.40596	0.510833	-0.669938	-0.735944	1.42291	0.897801	-0.583293	-0.211287	0.110949	0.870499	-0.383354	0.25	0.5
ENSG00000181027.10	FKRP	-0.245989	-0.579967	0.0879885	0.12201	-1.48255	0.145007	0.463553	-4.69341			0.0463269	0.534123	0.438546	1.08894	0.573539	0.386761	0.176743	0.0856608	-0.110616	-0.0406016	0.440757	0.773521	-0.0675439	0.0953462	0.132575	0.247767	0.234427	-0.00222247	1	0.6
ENSG00000149927.17	DOC2A	-0.48884	-1.15256	0.174878	0.448049	-1.4825	0.145021	0.463553	-4.69348			1.30307	0.469286	1.48069	-0.0303401	1.25591	0.868464	0.708213	1.60378	-0.680042	-0.330515	0.855908	0.403003	-0.164614	0.983783	0.937642	0.714911	0.646002	1.31936	0.875	0.7
ENSG00000162066.15	AMDHD2	0.368131	-0.131747	0.868009	0.0289718	1.48234	0.145062	0.463589	-4.69367			-0.353218	-0.694356	-0.00173985	-0.736757	-0.170294	-0.0817662	0.26962	0.200602	-0.147979	0.151298	0.37858	0.694176	0.318309	-0.390948	0.0433408	0.487452	-0.428127	0.615322	0.25	0.7
ENSG00000152944.8	MED21	-0.275389	-0.649522	0.0987436	0.0145748	-1.4816	0.145258	0.463992	-4.69461			0.644653	0.659724	0.380383	-0.314996	-0.0588595	0.40671	0.173532	0.385299	-0.345414	-0.306717	0.550606	0.419717	-0.486162	0.091799	0.225129	0.0499738	-0.0395429	-0.0677246	0.75	0.5
ENSG00000101335.9	MYL9	0.58385	-0.209501	1.3772	-0.00486432	1.48131	0.145335	0.463992	-4.69498			-0.26145	-1.444	-0.740543	-0.154603	-0.779407	-0.9765	-0.247653	-1.16644	0.346101	-0.911511	-0.582515	0.404013	0.882182	-1.76317	-0.900951	0.902969	1.30356	-1.05542	0	0.5
ENSG00000133315.10	MACROD1	0.246337	-0.0884015	0.581075	0.0930741	1.48127	0.145346	0.463992	-4.69503			-0.325506	-0.396542	-0.655135	0.670858	-0.158314	0.338254	0.00552242	-0.0679419	-0.352742	0.0353921	0.19854	0.986698	0.228859	0.569131	0.105135	0.0944946	-0.465382	0.327235	0.375	0.8
ENSG00000268388.5	FENDRR	0.685814	-0.246244	1.61787	-0.0337514	1.48106	0.145401	0.463992	-4.69529			-1.17662	-1.27081	-1.75939	1.97607	-0.559898	-0.400769	-0.337265	-0.909853	0.452679	0.0374512	-1.39375	2.13793	1.56203	-0.768373	0.248597	-0.871124	0.051345	-0.146811	0.125	0.6
ENSG00000243477.5	NAA80	-0.345841	-0.815878	0.124196	0.0982646	-1.481	0.145418	0.463992	-4.69537			0.260424	0.705801	-0.00866785	0.76179	0.508733	0.810699	0.289345	-0.56031	-0.934541	0.0273258	-0.0330363	0.655426	0.00660636	0.222611	-0.345482	0.592615	0.128403	-0.31857	0.75	0.6
ENSG00000205129.8	C4orf47	0.477212	-0.171411	1.12584	0.00872209	1.48091	0.145441	0.463992	-4.69548			0.156349	0.163201	-0.801338	-0.533329	0.393595	0.155865	-0.222137	-0.194739	0.98701	-0.704534	-0.388937	1.23222	0.126224	0.400616	0.951891	0.258371	0.382652	0.423441	0.5	0.8
ENSG00000198804.2	MT-CO1	0.540121	-0.194115	1.27436	0.257756	1.4807	0.145499	0.463992	-4.69576			-1.01231	-0.331257	-0.0841734	2.50808	-0.180738	-0.137086	-0.79828	-1.13326	0.725188	0.820156	-0.168301	2.10013	0.876545	-0.123633	0.206821	-0.989542	0.295174	0.197383	0.125	0.7
ENSG00000184619.5	KRBA2	0.212333	-0.0763169	0.500982	-0.208851	1.48066	0.145507	0.463992	-4.6958			-0.356208	-0.549843	-0.126424	-0.342193	-0.83725	-0.597962	-0.367555	-0.973998	-0.0827359	-0.191521	-0.33964	-0.346694	-0.150625	-0.15886	0.0732963	-0.83431	-0.247342	-0.787534	0	0.1
ENSG00000179943.7	FIZ1	0.367578	-0.132173	0.86733	0.0521331	1.48049	0.145553	0.463992	-4.69601			-0.598432	-0.170371	-0.740335	-0.0244011	-0.132199	0.359966	-0.615236	-0.327771	0.17157	0.529226	0.23014	1.08978	0.425051	-0.693467	-0.381118	-0.19513	-0.428539	0.117293	0.125	0.6
ENSG00000072858.10	SIDT1	-0.507875	-1.19841	0.182657	0.213655	-1.48042	0.145573	0.463992	-4.69611			1.17842	0.805491	0.990611	0.132502	0.903106	1.08016	0.707415	0.436381	-0.865432	-0.272482	0.419462	-0.191226	-0.595204	0.810213	0.865157	0.941817	0.189758	1.41179	1	0.6
ENSG00000105618.13	PRPF31	0.152099	-0.0547129	0.35891	-0.0570859	1.48034	0.145594	0.463992	-4.69621			-0.130621	-0.0350954	-0.310267	-1.00337	-0.188093	0.0176651	0.178337	-0.304976	-0.0226659	0.0399107	-0.240606	0.039059	0.179371	0.0508193	-0.365871	0.122661	-0.112301	-0.389918	0.25	0.5
ENSG00000132780.16	NASP	0.228933	-0.0823881	0.540253	-0.371165	1.48017	0.14564	0.463992	-4.69643			-0.765544	-0.338122	-0.46167	-0.424001	-0.517882	-0.795014	-0.268767	-1.03948	-0.427829	-0.646349	-0.857473	-0.0731244	0.0805738	0.0604577	-0.495973	-0.292469	-0.221788	-0.599805	0	0.2
ENSG00000144802.11	NFKBIZ	0.295125	-0.106211	0.696461	-0.128669	1.48016	0.145641	0.463992	-4.69643			-0.634311	-0.0133683	-1.33666	0.377661	-0.513168	-0.971894	-0.252789	-0.0673143	0.211458	-0.194952	-0.541439	0.163521	-0.358345	0.000245287	-0.0929944	-0.123303	0.233884	-0.611626	0.125	0.4
ENSG00000087111.20	PIGS	-0.158293	-0.37359	0.0570052	0.0569844	-1.4799	0.145711	0.463992	-4.69677			-0.090137	0.00260079	0.138112	0.489539	0.353194	0.244091	0.19612	-0.067607	-0.400131	0.0607648	0.0376689	0.197886	-0.0411387	-0.199432	0.0231264	0.0336082	0.223383	0.0637301	0.75	0.7
ENSG00000185760.15	KCNQ5	-0.613837	-1.44887	0.221195	0.478872	-1.47966	0.145776	0.463992	-4.69707			1.74954	1.40071	1.89931	-0.310877	0.770858	1.41817	1.03285	1.36577	-0.629982	-0.0973637	1.32331	-0.351236	-0.350131	1.0679	0.906399	1.43937	0.824594	1.38668	0.875	0.6
ENSG00000166226.12	CCT2	-0.220572	-0.520636	0.0794922	-0.0111511	-1.47961	0.145788	0.463992	-4.69713			0.499491	-0.0117963	0.564116	0.345007	0.105852	-0.357837	-0.0817338	0.603667	-0.114196	-0.157368	0.349799	-0.339144	-0.412565	0.113569	0.510759	0.0230041	0.0529801	-0.149103	0.625	0.5
ENSG00000179902.12	C1orf194	-0.443864	-1.04769	0.159965	0.13898	-1.47961	0.145788	0.463992	-4.69713			0.724339	0.44517	0.448409	-0.55478	0.406256	0.518637	0.776256	0.0374398	0.4267	-0.462584	0.0124941	-3.0652	-0.0614309	1.35237	0.162485	0.495143	0.16176	0.0417768	0.875	0.7
ENSG00000275004.3	ZNF280B	-0.380815	-0.898872	0.137243	0.220491	-1.47961	0.145789	0.463992	-4.69713			1.1997	0.81337	0.932746	-0.211168	0.58176	0.65457	0.495194	0.732183	0.311763	-0.0917675	0.846306	-0.992829	-0.536736	0.571154	0.73706	0.389167	0.536275	0.919398	0.875	0.7
ENSG00000175221.14	MED16	0.188577	-0.0679645	0.445118	0.0536021	1.47959	0.145793	0.463992	-4.69715			-0.0819378	-0.474109	-0.432886	-0.135021	0.146462	0.176237	-0.0836426	0.0880741	0.35426	0.0911248	-0.0112287	0.142356	0.367787	-0.0246096	-0.060947	-0.0595762	-0.159245	0.249818	0.375	0.5
ENSG00000243244.6	STON1	0.54861	-0.197724	1.29494	-0.307111	1.47959	0.145793	0.463992	-4.69715			-1.30157	-0.914454	-1.51074	-0.486853	-2.48023	-1.19946	0.0521517	0.310901	-0.717028	0.335425	-0.880075	0.17359	0.601465	-1.80905	-0.508661	-0.885629	-0.252203	0.0154549	0.25	0.4
ENSG00000164164.16	OTUD4	0.166399	-0.0599806	0.392778	-0.0268513	1.47953	0.145809	0.463992	-4.69723			-0.174918	-0.162317	-0.250709	-0.295411	-0.0684088	-0.335919	-0.438289	0.0981038	-0.155967	-0.319114	-0.118955	-0.0748308	0.0144563	-0.0658724	0.377972	-0.251459	-0.134503	0.357425	0.125	0.3
ENSG00000115446.11	UNC50	-0.196457	-0.46374	0.0708264	-0.0877388	-1.47947	0.145825	0.463992	-4.69731			0.0347296	0.306039	0.245687	-0.0962172	0.0210763	0.0288373	0.253314	-0.59791	0.0517244	-0.551281	0.188354	-0.287726	-0.140272	-0.471637	-0.279463	0.106314	-0.202405	-0.133732	0.75	0.3
ENSG00000142611.16	PRDM16	0.56268	-0.20334	1.3287	0.195316	1.47854	0.146074	0.464523	-4.69848			-1.0624	-0.488049	-0.88821	1.22853	0.059785	-0.109833	-0.849309	-0.373748	1.30708	1.20512	-1.32773	1.14846	0.860472	0.069974	-0.61028	-0.0261377	0.183376	-0.287582	0.25	0.6
ENSG00000204569.9	PPP1R10	0.129074	-0.0466617	0.30481	-0.0555787	1.47839	0.146112	0.464523	-4.69867			-0.175181	0.0735946	-0.271454	-0.687717	-0.100182	-0.036292	-0.231594	0.119857	-0.127104	-0.208856	-0.152164	-0.0363581	-0.045723	0.126236	0.133647	-0.155133	-0.0970617	0.217051	0.25	0.3
ENSG00000078142.12	PIK3C3	-0.153479	-0.362456	0.0554976	-0.0447307	-1.4783	0.146137	0.464523	-4.69878			0.31101	0.270661	0.438449	-0.294345	0.109653	0.0255786	0.0369292	0.168645	-0.077123	-0.152411	0.304248	-0.248741	-0.356134	0.101372	0.0073653	0.130922	0.0774573	0.0114791	0.875	0.6
ENSG00000114439.18	BBX	0.201775	-0.0729895	0.476539	-0.328197	1.47815	0.146178	0.464523	-4.69898			-0.484439	-0.715188	-0.483332	-0.324065	-0.491542	-0.984906	-0.60599	-0.594495	0.0660031	-0.0894066	-0.870254	-0.166995	-0.255695	-0.34588	-0.239394	-0.605361	-0.538582	-0.791633	0	0.1
ENSG00000168497.4	CAVIN2	0.680663	-0.246274	1.6076	0.0198894	1.47806	0.1462	0.464523	-4.69908			-1.95362	-0.560392	-0.941222	1.84702	-0.715128	-0.49375	-0.986676	-0.729782	1.13001	0.18332	-1.13583	1.36124	1.38284	-0.724433	-0.344492	-0.616434	0.38286	-0.47939	0.125	0.5
ENSG00000247315.3	ZCCHC3	0.192889	-0.0697911	0.455569	0.0338557	1.47806	0.146202	0.464523	-4.69909			-0.282269	0.226697	0.0558359	-0.425663	-0.0790401	-0.0313236	-0.507799	0.252094	-0.0457716	0.10961	0.209304	-0.0590314	0.0020269	0.22459	0.225973	0.287851	-0.257685	0.242689	0.375	0.7
ENSG00000214114.8	MYCBP	0.298303	-0.107948	0.704555	-0.0425965	1.478	0.146217	0.464523	-4.69916			0.11169	-0.268061	-0.636495	-0.765762	0.349667	-0.353785	-0.345851	-0.0873287	-0.0258841	-0.552325	-0.39448	-0.0317744	0.465845	-0.0621845	0.208042	-0.0176761	0.0644557	0.834107	0.25	0.4
ENSG00000168300.13	PCMTD1	0.139013	-0.0503086	0.328335	-0.0553117	1.47797	0.146224	0.464523	-4.6992			-0.160828	0.089483	-0.136273	-0.227124	-0.306467	-0.0902061	-0.175295	-0.153794	0.484423	-0.0525799	-0.0872928	0.103707	0.0395423	0.136962	0.00171228	-0.440486	-0.0682078	-0.178276	0.125	0.5
ENSG00000185519.8	FAM131C	0.507398	-0.183793	1.19859	0.278846	1.47761	0.146319	0.464639	-4.69965			-0.587125	-0.275183	0.0898555	1.28848	-0.377295	0.699644	0.558205	-0.771556	1.38243	0.946799	0.541142	0.853322	0.528284	0.452755	0.46978	0.218335	-0.251501	0.713914	0.5	0.9
ENSG00000127914.16	AKAP9	0.137521	-0.0498197	0.324861	-0.0328814	1.47757	0.146332	0.464639	-4.69971			0.0500401	-0.136854	0.0644827	-0.412893	-0.146401	-0.169457	-0.0329526	-0.329049	-0.219411	-0.06816	-0.129928	-0.259344	0.16162	0.384199	0.0727797	-0.139863	0.107776	0.0741837	0.25	0.5
ENSG00000248714.6	AC091180.2	0.486443	-0.17625	1.14914	-0.363705	1.47751	0.146348	0.464639	-4.69978			-1.38886	-0.957274	-1.2145	0.568569	-0.783427	-1.2847	-0.571569	-0.405651	-1.15773	0.334186	-0.936349	0.573667	0.412968	-1.22832	-0.0847731	-0.363474	0.0492875	-0.281808	0.125	0.4
ENSG00000157036.12	EXOG	-0.164103	-0.387695	0.05949	-0.0494907	-1.4773	0.146403	0.464723	-4.70004			-0.148079	0.123606	-0.0697633	-0.0602529	-0.0298608	0.0623257	-0.271795	0.565001	-0.152292	0.08166	0.0766156	-0.214025	-0.447457	-0.142511	-0.113349	0.0192853	-0.226082	-0.308894	0.375	0.3
ENSG00000270124.1	AC092127.2	0.520841	-0.188972	1.23065	0.251048	1.47697	0.146491	0.464812	-4.70046			-0.441525	-0.948966	-1.09697	0.896239	-0.0423165	0.608058	0.0415604	-0.195345	-0.373878	-0.973557	-0.250379	1.00927	0.587649	-0.452972	0.939692	0.482215	1.03841	1.72788	0.375	0.6
ENSG00000026559.13	KCNG1	0.606566	-0.220177	1.43331	0.312251	1.47679	0.14654	0.464812	-4.70069			0.780361	-1.90937	-0.571654	1.17632	1.04896	-0.265629	-0.0659526	0.202395	-0.0165159	0.251341	0.463333	1.11244	0.745539	0.851357	1.15321	-0.0839386	0.524457	1.55873	0.5	0.8
ENSG00000187957.7	DNER	-0.312597	-0.738665	0.113471	-0.33661	-1.47678	0.146541	0.464812	-4.7007			0.391084	-0.236722	0.843812	-1.12614	-0.387126	-0.38503	0.111411	0.235554	-0.592729	-0.18268	0.0900745	-1.30605	-0.724371	-0.00923485	-0.200545	0.152428	-0.450478	-0.593837	0.5	0.2
ENSG00000139910.19	NOVA1	-0.417444	-0.986425	0.151538	0.00162046	-1.47676	0.146548	0.464812	-4.70072			0.83238	0.580191	0.842739	-0.973678	0.112517	0.339729	0.512747	0.427619	-0.56328	-0.505328	0.67266	-1.23025	-0.684472	0.317184	0.277438	0.317589	0.146179	0.420656	0.875	0.6
ENSG00000080298.15	RFX3	-0.182985	-0.4325	0.0665291	0.0429682	-1.47615	0.14671	0.465236	-4.70149			0.398605	0.0275635	-0.0367394	-0.369143	0.288722	0.206019	0.224628	0.487045	0.279199	-0.150822	0.410226	-0.285292	-0.209381	0.00399416	-0.0261088	-0.0544988	-0.233314	-0.030479	0.75	0.3
ENSG00000173848.18	NET1	0.537142	-0.195358	1.26964	-0.226634	1.47602	0.146746	0.465257	-4.70166			-1.14838	-0.748642	-0.535953	1.28536	-1.30899	-0.947865	-1.11037	-0.974702	0.969119	-0.146771	-0.435017	1.2311	0.77538	-1.15795	-0.640836	-0.636386	-0.414638	-1.03452	0.125	0.3
ENSG00000170448.11	NFXL1	0.156675	-0.0570084	0.370359	0.0338021	1.47584	0.146793	0.465315	-4.70188			0.19456	0.191568	-0.0820841	-0.0523308	-0.00210842	-0.0953328	-0.125821	-0.406672	0.256386	-0.0144408	-0.0972536	0.29058	0.464736	0.433128	-0.321202	-0.173473	0.229607	0.0259116	0.25	0.6
ENSG00000219200.11	RNASEK	-0.256325	-0.605963	0.0933134	0.0237879	-1.47565	0.146845	0.46532	-4.70213			0.7421	-0.0157764	0.731846	0.619853	0.349908	0.00770751	0.216379	0.30881	0.182204	0.284326	0.678071	-0.00569133	-0.460174	0.0122011	0.275565	0.340634	0.0609641	-0.230314	0.875	0.7
ENSG00000189241.6	TSPYL1	-0.372388	-0.880351	0.135575	0.301637	-1.47562	0.146853	0.46532	-4.70216			1.08601	0.784296	1.18008	-0.286416	0.585063	0.80313	0.799053	0.789016	-0.225813	-0.0737416	0.982402	-0.0582778	-0.383315	0.75493	0.645902	0.57244	0.555978	0.680902	0.875	0.6
ENSG00000162931.11	TRIM17	0.364264	-0.132704	0.861233	0.318538	1.47536	0.146922	0.465445	-4.70249			-0.253531	-0.350308	-0.770319	-0.134517	0.405535	0.18141	0.48714	-0.203382	-0.180201	-0.00310261	-0.0864612	0.764786	0.389928	0.339152	-0.378898	-0.106043	0.906803	1.19922	0.375	0.5
ENSG00000011426.10	ANLN	0.540138	-0.196996	1.27727	-0.732987	1.47492	0.14704	0.46564	-4.70304			-0.666835	-1.39428	-0.325296	-1.87977	-1.40863	-2.17801	-1.60957	-0.581506	-1.80056	-0.143059	-2.4698	0.208997	-0.126709	-0.622198	-0.201237	-0.592536	-0.752865	-0.653537	0	0.1
ENSG00000144848.10	ATG3	-0.183673	-0.434335	0.0669892	-0.26326	-1.47491	0.147041	0.46564	-4.70305			0.0462041	0.00439941	0.383802	-0.658479	-0.442384	-0.527711	0.0183933	-0.0425701	-0.106599	-0.267303	-0.180436	-0.607872	-0.468857	-0.305544	-0.141215	-0.325689	-0.106648	-0.849498	0.5	0
ENSG00000136153.19	LMO7	-0.443085	-1.04782	0.161651	0.176715	-1.4748	0.147073	0.465649	-4.7032			0.909557	0.562973	0.756633	-0.907119	0.737015	0.81863	0.823963	0.356173	-1.0808	-0.312943	0.421328	-0.463247	-0.238804	1.04424	0.086597	0.364483	0.408168	0.412404	0.875	0.6
ENSG00000131462.7	TUBG1	-0.240216	-0.568147	0.0877146	0.098353	-1.47445	0.147165	0.465849	-4.70363			0.533557	0.553396	0.63091	-0.10589	0.633333	0.404857	0.326441	0.420745	0.494022	0.00431941	0.769687	0.247096	-0.122611	0.228927	0.192464	0.528917	-0.190719	-0.307581	0.875	0.7
ENSG00000151025.10	GPR158	-0.59556	-1.40868	0.217557	0.31037	-1.47429	0.147209	0.465895	-4.70384			1.45494	1.25686	1.99481	-1.03496	0.652302	0.854202	0.882374	1.56993	-0.643284	-0.358747	1.28288	-0.845973	-0.614481	1.03388	0.851025	1.23151	0.440021	1.20564	0.875	0.6
ENSG00000139890.9	REM2	-0.712463	-1.68541	0.260484	-0.0105443	-1.47395	0.147299	0.465982	-4.70426			0.269537	0.550754	1.06663	-2.04847	0.535095	0.89273	1.22559	1.99064	-0.428471	-1.19617	0.571745	-1.9766	-1.8137	1.37185	0.435193	0.990871	0.563761	-0.0399728	0.875	0.5
ENSG00000176014.12	TUBB6	0.580465	-0.21228	1.37321	0.00134052	1.47385	0.147327	0.465982	-4.70439			-1.25637	-0.0695126	-1.69845	0.768166	-1.03459	-0.0214692	0.212383	-0.761826	0.447006	1.00182	-0.943612	1.22339	1.43661	0.183192	-1.10937	0.181241	-0.3449	-1.09782	0.25	0.6
ENSG00000163755.8	HPS3	0.207619	-0.0759437	0.491182	-0.132056	1.47377	0.147349	0.465982	-4.7045			-0.0543005	-0.380522	-0.0954533	-1.01871	-0.127102	-0.433997	-0.214022	-0.519541	-0.208229	-0.0490252	0.0445746	0.198969	0.384599	-0.0542225	-0.119948	-0.477335	-0.585053	-0.612702	0	0.3
ENSG00000185591.9	SP1	0.297603	-0.108892	0.704099	-0.157902	1.47365	0.147382	0.465982	-4.70465			-0.910413	-0.398731	-0.80431	0.238272	-0.330904	-0.536294	-0.515467	-0.708841	-0.201431	0.371342	-0.978925	0.409948	0.374758	-0.166914	-0.71399	-0.289352	-0.441733	-0.346027	0.125	0.3
ENSG00000135124.14	P2RX4	-0.248689	-0.588395	0.0910163	-0.0117658	-1.47355	0.147407	0.465982	-4.70477			-0.107054	0.312454	0.159879	0.503543	-0.258753	-0.280732	-0.140557	-0.787605	-0.593543	-0.299382	-0.440777	0.237124	0.072212	-0.224469	-0.70953	-0.178499	-0.577968	-0.52059	0.375	0.2
ENSG00000196876.15	SCN8A	-0.52044	-1.23136	0.19048	0.394711	-1.47354	0.147411	0.465982	-4.70479			1.37415	1.16727	1.64631	-0.587911	0.548299	1.09754	1.04768	1.02478	-0.486029	-0.290841	1.28743	-0.358706	-0.403378	1.01863	0.574118	0.964735	0.549131	1.08816	0.875	0.6
ENSG00000163681.14	SLMAP	0.151627	-0.055514	0.358767	-0.00572064	1.4734	0.147448	0.466005	-4.70496			-0.251652	0.06382	-0.257815	0.104485	-0.374931	-0.235382	-0.366625	0.00833181	0.148485	-0.267466	0.0629731	0.384313	-0.0763114	-0.0512733	0.1306	-0.440748	0.150461	-0.16198	0.375	0.5
ENSG00000139624.12	CERS5	0.16753	-0.0614501	0.396509	-0.0133545	1.47267	0.147644	0.466204	-4.70588			-0.525457	0.0216746	-0.372049	-0.496143	0.0376579	-0.073343	0.337349	0.127038	-0.0555923	-0.0870153	-0.153653	0.221449	-0.112651	0.138664	-0.0256706	0.180111	0.115149	0.275414	0.5	0.5
ENSG00000140678.16	ITGAX	0.532064	-0.195211	1.25934	-0.157847	1.47257	0.147671	0.466204	-4.706			-0.697759	-1.7626	-0.285319	0.42663	-1.34549	-2.6568	-0.912536	-0.719522	-0.708929	-0.706713	-0.271627	-1.89352	-0.0675923	-0.715948	-0.877797	0.155991	0.292034	0.173003	0.125	0.3
ENSG00000115112.7	TFCP2L1	0.635084	-0.23301	1.50318	0.330154	1.47257	0.147671	0.466204	-4.706			-0.628573	0.362061	-1.07197	1.64724	-0.293408	0.0357861	-0.796121	-0.187238	2.2211	1.40264	-0.199252	0.452127	0.385195	0.419059	-0.483066	0.325962	0.543642	0.118156	0.375	0.8
ENSG00000166960.16	CCDC178	0.697514	-0.25604	1.65107	0.406808	1.47237	0.147723	0.466204	-4.70625			0.227695	-0.390889	0.252721	-2.38211	0.246673	0.550444	0.413579	0.885357	-0.833927	0.71545	-0.206694	1.3982	1.26511	1.78668	0.701456	0.5371	0.2007	1.16541	0.75	0.8
ENSG00000120729.9	MYOT	0.32461	-0.119158	0.768379	-0.407465	1.47237	0.147724	0.466204	-4.70625			-1.1851	-0.895172	-0.406399	-0.545313	-0.530547	-0.171132	-1.07039	-0.265978	0.000792229	0.223556	-1.02149	0.383455	0.110177	-0.406722	-0.281496	-0.630116	-0.67746	-0.792133	0	0.4
ENSG00000153310.19	FAM49B	-0.430072	-1.01801	0.157872	0.0169216	-1.47237	0.147725	0.466204	-4.70626			0.925609	0.53623	1.17871	-1.36426	0.142974	0.453771	0.493101	0.53459	-0.88304	-0.73863	0.943564	-0.648308	-0.598174	0.405002	0.148517	0.553508	0.152472	-0.00972296	0.875	0.5
ENSG00000174953.13	DHX36	-0.216449	-0.512375	0.0794766	-0.0493804	-1.47226	0.147755	0.466204	-4.70639			0.159882	0.435393	0.551343	-0.613946	-0.111777	0.199815	0.400362	0.315069	-0.123207	-0.1592	0.509259	-0.573575	-0.228924	0.134758	-0.00204736	0.158207	0.158666	-0.368255	0.75	0.4
ENSG00000234630.1	AC245060.2	-0.594343	-1.40694	0.218254	-0.0190079	-1.47222	0.147765	0.466204	-4.70644			0.0215156	0.415528	-0.633434	1.67674	0.738711	0.246404	0.118894	-0.438624	-2.14018	0.242417	-0.557226	-1.99944	-0.891291	-0.00503612	-0.298566	0.507928	0.750431	1.12971	0.75	0.4
ENSG00000164244.20	PRRC1	-0.169376	-0.400959	0.0622075	-0.149117	-1.47216	0.147781	0.466204	-4.70652			-0.443702	-0.331534	-0.213761	0.425254	0.17061	0.0291392	0.137652	-0.396941	-0.543112	0.103178	-0.472285	-0.143626	-0.290083	-0.376692	-0.0914738	-0.0616624	-0.180881	-0.416222	0.5	0.1
ENSG00000099250.17	NRP1	-0.278629	-0.659611	0.102353	0.132588	-1.47208	0.147802	0.466204	-4.70661			0.167388	-0.00972632	-0.105723	0.996963	0.279924	-0.117841	1.37488	0.097754	0.539771	-0.100395	-0.535373	0.250585	0.391577	-0.131205	0.270194	-0.0756544	0.115922	-0.157184	0.625	0.5
ENSG00000135472.8	FAIM2	-0.28301	-0.670042	0.104022	0.218224	-1.47186	0.147862	0.466303	-4.7069			0.630613	0.566356	0.647837	0.766481	0.347151	0.76339	-0.0805254	0.685624	0.206588	-0.186918	0.858614	0.339376	-0.337955	0.37573	0.571944	0.230899	0.178058	0.342222	0.875	0.8
ENSG00000164663.14	USP49	0.205605	-0.0756346	0.486845	0.0119252	1.47153	0.147952	0.466493	-4.70731			-0.243751	-0.00157111	-0.116905	-0.408234	-0.022353	0.213279	0.216662	-0.474604	-0.478669	-0.11244	-0.1564	-0.314901	0.169712	0.453975	0.303929	0.217503	0.364015	0.562482	0.25	0.6
ENSG00000137819.13	PAQR5	0.699362	-0.257347	1.65607	0.0690533	1.47141	0.147983	0.466502	-4.70746			-1.69737	-0.257369	-0.763233	1.94337	-0.759569	-0.500805	-1.40767	-0.94859	0.685644	0.222659	-1.05438	1.12904	2.04835	-0.0905379	-0.36347	-1.11423	0.183946	-0.142461	0.125	0.5
ENSG00000129255.15	MPDU1	0.188284	-0.0693247	0.445892	0.00872944	1.47117	0.148047	0.466553	-4.70776			-0.142088	0.0442126	0.0794933	0.102902	-0.211024	-0.217763	-0.33224	0.2205	0.370993	0.354216	0.0833974	0.366319	0.164325	-0.531654	0.224646	0.122035	-0.0897207	0.24827	0.5	0.8
ENSG00000153395.9	LPCAT1	0.223848	-0.0824279	0.530125	0.159171	1.47113	0.148058	0.466553	-4.70781			-0.106992	-0.141234	-0.121176	0.747255	0.146381	0.0533286	0.0202134	-0.126487	0.673158	0.240247	-0.0715567	0.852385	0.58169	-0.124195	0.147077	0.0818426	0.324612	0.122337	0.5	0.8
ENSG00000184305.15	CCSER1	-0.331972	-0.786254	0.122311	0.278554	-1.47091	0.148118	0.466649	-4.70809			0.881793	0.722515	1.02615	-0.0321469	0.465674	0.711528	0.604018	0.555293	-0.0716961	-0.076407	0.715422	-0.542608	-0.184094	0.469164	0.485973	0.69548	0.515313	0.842265	0.875	0.6
ENSG00000116138.12	DNAJC16	-0.163281	-0.386751	0.0601897	0.0207784	-1.4707	0.148173	0.466698	-4.70835			0.478935	0.247345	0.343058	-0.245909	0.246564	0.296887	-0.00362357	0.206021	-0.232394	-0.175227	0.497141	-0.278997	-0.0640137	0.16316	0.0784585	0.281301	0.0348937	0.0244706	0.75	0.6
ENSG00000089327.14	FXYD5	0.567513	-0.209237	1.34426	0.0240046	1.47064	0.148191	0.466698	-4.70843			-1.03301	-0.753268	-1.83656	1.32544	-0.293274	-1.55541	0.197227	-0.936661	0.471561	0.321281	-0.626664	1.25495	0.791983	-1.45	-0.598393	-0.25176	-0.160804	-0.183908	0.25	0.4
ENSG00000101236.16	RNF24	0.248038	-0.0914939	0.58757	0.145945	1.47044	0.148243	0.466769	-4.70867			-0.321948	-0.375687	-0.244633	0.923331	-0.0641667	-0.0485765	-0.584706	0.269974	0.229898	0.305184	-0.111946	0.542872	0.745392	-0.102716	0.0811558	0.0117445	-0.273601	0.494382	0.25	0.7
ENSG00000184258.7	CDR1	0.339012	-0.125088	0.803111	-0.283934	1.47033	0.148274	0.466776	-4.70882			-0.322249	-0.230415	-0.838702	-0.210589	-1.45928	-0.142548	-0.754832	-0.614286	-0.569517	0.257317	-0.0438041	0.977145	-0.546125	-0.490075	-0.195149	-0.556658	-0.316677	-0.842468	0	0.2
ENSG00000109576.13	AADAT	-0.344615	-0.816441	0.127211	-0.100387	-1.47016	0.148321	0.46683	-4.70904			0.345496	0.258631	0.412234	-0.129807	0.486937	-0.0542906	0.269896	-0.302987	-0.0665638	-0.372564	-0.209985	-1.9375	-0.113008	0.281468	0.212333	0.316971	-0.0170922	0.0674218	0.625	0.4
ENSG00000239264.8	TXNDC5	0.292116	-0.107959	0.69219	-0.220413	1.46969	0.148447	0.467136	-4.70962			-0.693164	-0.42415	-0.493357	0.640892	-0.545169	-0.962285	-0.647142	-0.658256	-0.165083	0.0218413	-0.479339	0.64949	0.196639	-0.908508	-0.315359	-0.479834	-0.152372	-0.174606	0.125	0.3
ENSG00000053438.9	NNAT	-0.363993	-0.862567	0.134581	0.157846	-1.46951	0.148494	0.467182	-4.70984			0.63434	0.130133	1.17911	1.07759	0.527984	-0.0011634	-0.137976	0.218402	-0.727765	-0.118414	0.714563	-0.258819	-0.754373	0.208622	0.429654	0.343238	0.0301383	1.02875	0.75	0.6
ENSG00000264112.1	AC015813.1	-0.336752	-0.798043	0.12454	0.0583532	-1.46942	0.14852	0.467182	-4.70996			0.372771	0.684233	0.149794	-0.614095	0.522102	0.917839	0.535327	0.34748	-0.63244	-0.0620276	0.298909	-0.9959	0.174336	0.182284	-0.258178	0.460844	0.552202	0.556768	0.875	0.6
ENSG00000183208.12	GDPGP1	0.285111	-0.105587	0.675808	0.100851	1.46887	0.148668	0.467554	-4.71065			0.0443664	-0.444147	-0.195933	-0.316862	0.354568	0.299745	-0.709543	0.338279	0.812177	-0.0760364	0.151759	0.0681134	0.0803085	0.123324	0.555547	-0.566391	0.113297	0.8021	0.5	0.8
ENSG00000091129.19	NRCAM	-0.320446	-0.759628	0.118737	0.208945	-1.46866	0.148726	0.467645	-4.71092			0.915299	0.572932	1.15945	-0.0157958	0.622147	0.495536	0.497295	0.533045	0.337687	0.0920658	0.546373	-0.4037	-0.403026	0.615005	0.566635	0.706394	0.264479	0.448518	0.875	0.8
ENSG00000177239.14	MAN1B1	-0.219973	-0.521515	0.0815687	-0.0516059	-1.46836	0.148806	0.467753	-4.71129			0.0647555	0.241901	0.197547	-0.0396932	0.134966	0.36197	0.51723	-0.329403	-0.499797	0.211665	0.0918862	-0.546629	-0.0928575	0.1224	-0.316325	0.339452	0.125427	-0.198359	0.75	0.5
ENSG00000262246.5	CORO7	-0.32059	-0.760094	0.118914	-0.19042	-1.46824	0.148838	0.467753	-4.71144			-0.461649	0.0397743	0.349609	0.230016	-0.362345	0.367057	-0.538159	-0.108851	-1.773	-0.770235	0.116107	-0.181729	-0.325151	-0.0959251	-0.790201	0.330977	-0.145513	-0.176909	0.5	0.2
ENSG00000106013.14	ANKRD7	-0.556935	-1.32047	0.206599	0.0765995	-1.4682	0.148848	0.467753	-4.71148			0.235402	1.28798	0.759059	1.49988	0.959531	0.626074	1.43061	-0.302355	0.323621	0.262323	-0.0254882	-0.75566	0.720422	0.175698	-0.413964	1.59814	0.112774	0.553026	0.875	0.7
ENSG00000176105.13	YES1	0.524235	-0.194574	1.24304	-0.15052	1.46799	0.148906	0.467844	-4.71175			-1.2229	-1.03069	-0.787956	0.716346	-0.430219	-0.918707	-0.693489	-0.618708	0.796999	0.792641	-1.55385	0.812755	0.899718	0.062326	-0.63855	-0.922621	-0.407212	-0.832755	0.125	0.5
ENSG00000178921.13	PFAS	-0.205924	-0.488323	0.0764751	0.013467	-1.46776	0.148969	0.467887	-4.71204			0.206179	0.156369	0.0903999	0.404735	0.241494	0.523573	-0.136606	-0.202027	-0.168521	-0.525003	0.235183	-0.123341	-0.0851399	0.161343	-0.147381	0.196908	0.101848	-0.0999926	0.75	0.4
ENSG00000157637.12	SLC38A10	0.264479	-0.0982292	0.627187	-0.0897204	1.46772	0.148978	0.467887	-4.71209			-0.896304	-0.0972594	-0.964172	0.610193	-0.208833	-0.474273	-0.251517	-0.304364	0.262436	-0.00856124	-0.473088	0.817754	0.12393	-0.223309	-0.529987	-0.144352	-0.106382	-0.306815	0.125	0.3
ENSG00000129810.14	SGO1	0.61409	-0.22829	1.45647	-0.318878	1.46735	0.149078	0.46811	-4.71255			-1.67195	-0.543649	-0.166934	-1.91469	-0.785912	-1.05208	-0.719373	-0.662287	-0.463597	-0.349505	-1.28036	-1.98096	0.409668	0.0905766	0.0589437	-0.676382	-0.213579	1.15	0	0.4
ENSG00000262089.1	AC040977.1	0.572929	-0.213126	1.35898	-0.071352	1.4671	0.149148	0.468227	-4.71287			-0.1141	-0.350059	-1.05343	0.0977153	-0.587334	-0.893645	-0.345746	0.267398	1.08911	-0.544455	-1.49059	0.632942	0.77199	0.847161	0.481905	0.221988	-0.770284	0.76553	0.25	0.7
ENSG00000100883.11	SRP54	-0.274061	-0.650104	0.101982	-0.195068	-1.46697	0.149183	0.468227	-4.71303			0.385517	0.350027	0.585069	-0.98311	0.00489451	0.0127142	0.474894	-0.0846818	-0.14027	-0.0904938	-0.0804839	-0.879803	-0.388482	0.250666	-0.344865	0.0910126	0.220016	-0.446252	0.75	0.3
ENSG00000187688.14	TRPV2	0.339912	-0.12651	0.806333	0.187005	1.46689	0.149203	0.468227	-4.71313			-0.254007	-0.0706309	0.449856	-0.842324	0.464588	-0.207027	0.455054	-0.231493	0.342226	0.167054	0.331652	-0.513535	0.57745	0.114866	0.441773	0.543422	0.644474	0.454756	0.375	0.9
ENSG00000101974.14	ATP11C	0.42824	-0.159533	1.01601	-0.254507	1.46652	0.149304	0.468308	-4.7136			-1.04244	-0.896278	-1.15001	0.76067	-0.839003	-1.2506	-0.537615	-0.693941	-0.0403087	-0.00624047	-1.22645	0.729906	0.610943	0.0479014	-0.652285	-1.02768	-0.323581	-0.89134	0.125	0.3
ENSG00000103423.13	DNAJA3	-0.175132	-0.415518	0.0652537	-0.00571969	-1.46645	0.149323	0.468308	-4.71368			0.0941472	0.386303	0.305702	-0.135706	0.0569293	0.383165	0.0505607	0.413092	0.0396254	-0.102747	0.377676	0.0954584	-0.371858	-0.0287476	0.0959021	0.12588	0.0481683	-0.0879383	0.875	0.6
ENSG00000168016.14	TRANK1	-0.44306	-1.05123	0.165109	0.375365	-1.46639	0.14934	0.468308	-4.71376			1.13854	0.798047	0.753212	-0.736492	0.570624	1.05777	1.50843	0.149401	-0.771097	-0.453139	0.7852	-0.494347	-0.0771017	0.81256	-0.158812	0.930047	0.828846	0.716655	0.875	0.5
ENSG00000198420.9	TCAF1	-0.337232	-0.800168	0.125704	0.113803	-1.46628	0.149368	0.468308	-4.71389			0.574744	0.846451	1.1146	-0.514826	0.245146	0.496436	0.312472	0.838464	-0.135266	-0.0457589	0.942539	-0.237277	-0.482111	0.579213	0.382356	0.361403	0.288481	-0.134041	0.875	0.5
ENSG00000171130.18	ATP6V0E2	-0.213436	-0.506473	0.0796013	0.135	-1.46607	0.149426	0.468308	-4.71416			0.477045	0.330588	0.779018	1.0441	0.41025	0.266643	-0.191581	0.301271	-0.0200811	0.211225	0.596513	0.820997	-0.157365	-0.170081	0.26182	0.366294	-0.0451717	0.273162	0.875	0.6
ENSG00000171853.15	TRAPPC12	-0.160658	-0.381235	0.0599183	-0.00330057	-1.46607	0.149426	0.468308	-4.71416			0.31198	0.0498857	0.187298	-0.399897	0.0581985	0.279004	0.213649	0.152212	-0.149886	-0.248263	0.270696	-0.399641	0.0259101	0.0336179	-0.18162	0.260013	0.0105131	-0.162512	0.875	0.5
ENSG00000105122.12	RASAL3	0.566668	-0.211356	1.34469	-0.177785	1.46604	0.149434	0.468308	-4.7142			-0.423195	-1.31112	-1.51977	0.956139	-1.41653	-1.70902	0.379294	-1.9367	-1.01769	-1.54451	-0.496842	0.228816	-0.06412	0.155253	-0.292161	-0.219526	0.361331	-0.169998	0.25	0.3
ENSG00000020129.15	NCDN	-0.337344	-0.800649	0.125961	0.41977	-1.4656	0.149553	0.468589	-4.71474			1.09038	0.622826	0.729908	-0.0452725	0.513453	1.0323	0.519423	1.3366	-0.1154	-0.0940163	1.00757	0.337164	-0.0870375	0.600869	0.480342	0.60254	0.353035	0.791005	0.875	0.7
ENSG00000049283.17	EPN3	-0.495376	-1.17587	0.18512	0.390058	-1.46528	0.149641	0.468773	-4.71515			0.802756	0.518654	-0.389301	0.718972	0.277645	1.58497	0.972671	1.2085	0.730136	-0.434547	1.47977	0.130234	-0.929806	0.206695	-0.706506	0.649968	0.79144	0.247432	0.875	0.7
ENSG00000107798.17	LIPA	-0.276767	-0.657056	0.103522	-0.407503	-1.46491	0.149741	0.468877	-4.71561			0.0214423	-0.643332	0.38809	-0.519828	-0.314104	-1.30417	-0.533964	-0.471524	-1.18806	-0.229881	-0.622908	-1.49926	-0.243742	-0.705162	-0.819188	-0.433177	-0.764236	-0.483798	0.25	0
ENSG00000147676.13	MAL2	-0.702656	-1.66814	0.262827	0.40764	-1.4649	0.149743	0.468877	-4.71562			2.02311	1.08462	2.2187	-0.264649	0.966623	0.938152	0.749757	1.57656	-0.441532	-0.377391	1.65263	-0.857121	-0.698386	0.714193	1.26156	1.14768	0.649399	1.5385	0.875	0.6
ENSG00000256101.5	AC092745.1	-0.463807	-1.10113	0.173516	0.312799	-1.46483	0.149762	0.468877	-4.71571			0.181376	0.288414	1.02863	0.378065	0.152694	0.481178	1.09179	0.38113	0.0282873	-0.12324	0.51148	-1.82744	-0.394181	0.989775	0.342408	-0.0532506	-0.000391885	0.867573	1	0.5
ENSG00000113649.11	TCERG1	-0.286988	-0.681406	0.10743	0.0177953	-1.4646	0.149827	0.468915	-4.71601			0.336947	0.493216	0.330904	-0.643779	0.135898	0.329366	0.714935	0.175527	-0.499838	-0.351209	0.194401	-0.726512	-0.107763	0.625047	-0.214986	0.293069	0.307002	-0.0478236	0.875	0.4
ENSG00000197081.13	IGF2R	0.158653	-0.059393	0.3767	-0.0794897	1.46457	0.149833	0.468915	-4.71603			-0.314506	-0.361221	-0.346888	0.0342979	-0.267877	-0.359986	-0.142334	-0.257005	0.0851057	0.0762603	-0.335219	0.178891	0.299963	-0.2149	-0.303111	-0.247212	-0.112828	-0.359814	0.125	0.4
ENSG00000169612.3	RAMAC	-0.338054	-0.802731	0.126623	0.0616207	-1.46435	0.149893	0.469011	-4.71631			0.470697	1.07289	0.908944	-1.3091	0.383016	0.527513	0.00680394	0.624718	0.209755	0.475123	0.45361	-0.404521	-0.347175	-0.33344	-0.325385	0.326598	0.34025	-0.418504	0.875	0.5
ENSG00000280206.1	AC026401.3	0.532897	-0.199753	1.26555	-0.562312	1.46405	0.149974	0.469069	-4.71668			-0.84819	-0.623634	-1.29351	-2.60933	-0.427307	-1.8312	-0.43385	0.0855516	-1.43881	-0.538046	-2.02058	1.0568	0.419865	-0.602688	-1.18446	0.0824025	-0.253576	-0.168767	0.125	0.3
ENSG00000142453.11	CARM1	0.199113	-0.0746519	0.472878	0.140091	1.46397	0.149997	0.469069	-4.71679			0.114257	-0.227369	-0.226183	-0.634068	0.305245	0.290016	0.192917	0.222786	-0.121543	0.277335	0.205796	0.739924	0.279595	-0.127186	0.016156	0.307481	-0.197015	0.657587	0.625	0.7
ENSG00000162851.7	TFB2M	-0.299609	-0.71155	0.112332	-0.00249393	-1.46396	0.149999	0.469069	-4.7168			0.470286	0.272726	0.524105	0.607154	0.334831	-0.321871	0.35105	0.521746	-0.608553	0.0654423	0.634198	0.0565898	-0.458994	-0.0269692	0.0993014	0.150762	0.24208	0.30009	0.875	0.7
ENSG00000125285.5	SOX21	0.436432	-0.163741	1.03661	0.0447091	1.46369	0.150072	0.469155	-4.71713			-0.412018	-0.339038	-0.0856622	1.43255	0.0665402	-0.988255	-1.44096	-0.661638	0.957045	0.559937	-0.679608	-0.0858447	1.16285	-0.0657542	-0.192298	-0.378408	0.0240575	0.0267461	0.25	0.5
ENSG00000179241.12	LDLRAD3	0.461986	-0.17335	1.09732	-0.140954	1.46365	0.150085	0.469155	-4.71719			-0.95654	-0.873874	-0.697929	0.826369	-0.464411	-0.997333	-0.710243	0.0609894	0.500203	0.574899	-1.31167	0.368843	1.16223	0.317157	-0.302898	-0.344133	-0.350358	-0.760617	0.25	0.5
ENSG00000125266.7	EFNB2	0.229796	-0.0863006	0.545893	0.141537	1.4633	0.150179	0.469358	-4.71763			0.128875	-0.224661	0.172704	0.786266	0.432413	-0.162982	-0.410197	0.132177	0.709512	0.186464	-0.0466445	0.561947	0.476008	0.152659	0.800394	-0.224363	0.108879	0.64135	0.625	0.8
ENSG00000116497.17	S100PBP	0.20296	-0.0762672	0.482188	-0.19746	1.46307	0.150243	0.469451	-4.71792			-0.717594	0.0872588	-0.512209	-0.87231	-0.0678345	-0.0759855	-0.136272	-0.327727	0.151283	0.0810288	-0.630032	0.0705078	-0.134835	-0.0107083	-0.0339679	-0.00202867	-0.100458	-0.639526	0.125	0.3
ENSG00000170579.16	DLGAP1	-0.46656	-1.1085	0.175383	0.462797	-1.46292	0.150282	0.469451	-4.7181			1.50013	0.975297	1.67873	-0.0480652	0.771226	0.846723	1.06071	0.855562	-0.394411	0.00702526	1.31503	0.048111	-0.32281	0.766955	0.698999	1.02238	0.424631	1.31888	0.875	0.8
ENSG00000185608.8	MRPL40	-0.272256	-0.646903	0.10239	-0.0783391	-1.46274	0.150332	0.469451	-4.71833			0.545989	0.299594	0.612468	-0.559952	-0.0117797	0.00149499	0.179197	-0.113951	0.51647	0.196812	0.270188	-1.51973	-0.592323	-0.111043	-0.299157	0.115332	0.101301	-0.209091	0.625	0.5
ENSG00000112877.7	CEP72	-0.310971	-0.738895	0.116953	-0.0906494	-1.46273	0.150335	0.469451	-4.71834			0.301517	-0.330331	0.0966095	0.618339	-0.23744	0.282227	0.465948	-0.357459	-0.556182	-0.493484	-0.396539	-0.0947309	0.298588	-0.217836	-0.523976	-0.535927	0.508022	-0.0483819	0.625	0.2
ENSG00000142534.6	RPS11	0.320582	-0.120591	0.761755	-0.176207	1.46265	0.150356	0.469451	-4.71844			-0.47688	-0.580803	-0.787404	0.311956	-0.445367	-0.62545	-0.584265	-0.556768	0.16005	0.0893841	-0.124547	1.08282	0.00115672	-0.83216	-0.189935	-0.484673	-0.347499	-0.830004	0.125	0.4
ENSG00000123416.15	TUBA1B	-0.379505	-0.901833	0.142823	0.0886025	-1.46246	0.150408	0.46947	-4.71867			1.02084	0.627511	1.16612	-0.24929	0.873034	0.762519	0.493615	0.110814	-0.53911	-0.4791	0.869222	0.230819	-0.324955	0.557643	0.837572	0.545021	0.332037	0.182247	0.875	0.7
ENSG00000101365.20	IDH3B	-0.274667	-0.652759	0.103425	-0.0370516	-1.46224	0.150467	0.46947	-4.71895			0.327159	0.38414	0.835104	-0.135015	0.00770398	0.180881	0.422186	0.540608	-0.431493	-0.0922265	0.761422	0.154423	-0.622652	0.149193	0.185823	0.257838	0.215069	-0.12061	0.875	0.6
ENSG00000170779.10	CDCA4	0.42511	-0.160153	1.01037	0.104872	1.46205	0.150521	0.46947	-4.71919			0.249151	-0.111863	-0.282887	0.871055	-0.274257	-0.747151	-0.782077	-0.572112	0.860638	0.663505	0.0677975	1.1504	0.676202	-0.317895	-0.17633	-1.30464	0.314392	0.254355	0.25	0.7
ENSG00000171132.13	PRKCE	-0.445252	-1.05827	0.167764	0.213412	-1.46199	0.150536	0.46947	-4.71926			1.00647	0.953086	1.4406	-0.205894	0.571557	0.705417	0.621539	0.723506	-0.671561	-0.2213	1.06072	-0.118967	-0.565834	0.577228	0.680714	0.737288	0.402081	0.937464	0.875	0.6
ENSG00000135298.13	ADGRB3	-0.256376	-0.609354	0.0966008	0.0908661	-1.46198	0.150539	0.46947	-4.71927			0.415806	0.452973	0.507451	0.163311	0.38066	0.186817	0.310269	0.0703627	-0.278986	0.0455849	0.506446	-0.690762	-0.464606	0.42869	0.230287	0.385307	0.177823	0.206009	1	0.7
ENSG00000167680.15	SEMA6B	0.27266	-0.102743	0.648063	0.352813	1.46196	0.150546	0.46947	-4.71931			-0.0380906	-0.0932086	-0.139715	1.35894	0.348091	0.16744	-0.253026	0.00462985	0.564702	0.495326	0.317682	1.05935	0.638624	0.198243	0.491711	-0.0678331	0.151368	0.571251	0.5	0.9
ENSG00000152818.18	UTRN	0.434514	-0.163764	1.03279	-0.0706643	1.46188	0.150567	0.46947	-4.7194			-0.784645	-0.629989	-0.782197	0.840782	-0.512223	-0.694945	-0.406218	-1.12952	0.435087	0.151888	-0.788355	0.93089	0.790866	-0.391585	-0.634817	-0.663376	-0.0491491	-0.560003	0.125	0.4
ENSG00000125247.15	TMTC4	-0.336342	-0.799492	0.126808	-0.566549	-1.46174	0.150605	0.469497	-4.71958			-0.670414	0.0587884	0.922698	-0.535107	-0.677733	-0.697193	-0.400434	-0.646656	-0.923186	-0.628228	-0.527295	-0.808243	-0.270651	-0.252487	-1.08035	0.238632	-0.832159	-1.58701	0.25	0.1
ENSG00000130520.10	LSM4	-0.206953	-0.492	0.0780929	0.0464954	-1.4614	0.150699	0.469541	-4.72001			0.367728	0.249859	0.525622	0.307381	0.212295	-0.0887003	0.126194	0.178356	0.515567	-0.0289109	0.392117	-0.491917	-0.426188	-0.195136	0.42734	0.150921	-0.18776	0.122854	0.875	0.5
ENSG00000204611.6	ZNF616	0.186161	-0.0702489	0.442571	-0.0558848	1.46138	0.150702	0.469541	-4.72002			0.190403	-0.169527	-0.487931	-0.512038	-0.171605	-0.285442	-0.401222	-0.456694	0.0617757	0.188244	-0.138822	-0.471039	0.336361	-0.120767	-0.12219	-0.337583	-0.153404	-0.248535	0.125	0.3
ENSG00000163683.11	SMIM14	-0.243662	-0.579276	0.0919518	-0.0954556	-1.46136	0.150707	0.469541	-4.72005			0.26903	0.302905	0.803705	-0.0690536	0.100576	0.320371	-0.128179	-0.189294	-0.429802	-0.100128	0.47365	-0.0361011	-0.477248	0.224135	0.0354506	-0.0762296	0.0411573	-0.328928	0.625	0.4
ENSG00000093010.13	COMT	0.27554	-0.104046	0.655126	-0.168704	1.46112	0.150775	0.46966	-4.72035			-0.524184	-0.775706	-0.368615	0.287325	-0.109299	-0.623236	-0.411027	-0.634858	0.450188	0.397072	-0.735727	0.13383	-0.056289	-0.357541	-0.448661	-0.16791	0.0144677	-0.423529	0.125	0.4
ENSG00000196437.10	ZNF569	-0.202142	-0.480665	0.0763813	-0.0379357	-1.46085	0.150848	0.469797	-4.72069			0.104092	0.0988755	0.539556	-0.648241	0.0955513	0.296718	0.154333	-0.0158922	-0.0497886	-0.173516	-0.0451832	-1.08781	-0.390196	0.0681369	0.0545541	0.103715	0.12813	0.151787	0.75	0.5
ENSG00000166833.20	NAV2	0.181748	-0.0687305	0.432227	-0.00718033	1.46053	0.150936	0.469979	-4.72109			-0.384616	-0.3001	-0.46854	0.143864	-0.0849591	-0.23122	0.0459654	0.0273216	-0.175688	-0.102748	-0.345259	-0.0328079	0.550323	0.243783	-0.278204	0.297878	0.0384445	0.0564074	0.375	0.5
ENSG00000103502.13	CDIPT	-0.235362	-0.559771	0.089047	0.0968631	-1.46034	0.150987	0.470048	-4.72132			0.265288	0.127663	0.21503	1.12016	0.22233	0.121948	-0.0783642	0.0421338	0.314391	0.0177181	0.151457	0.449922	0.101773	-0.435668	-0.0627889	-0.17375	-0.105998	-0.0654444	0.875	0.5
ENSG00000006283.17	CACNA1G	-0.298444	-0.709877	0.112989	0.554413	-1.46007	0.151061	0.470106	-4.72166			0.916218	0.197812	0.806319	0.663527	0.411576	0.782718	0.215216	1.74537	-0.218831	-0.390633	0.714845	0.728361	0.16651	0.686163	0.118679	0.746275	0.482308	1.15533	1	0.8
ENSG00000197467.14	COL13A1	-0.547514	-1.30232	0.207293	0.127134	-1.46006	0.151065	0.470106	-4.72168			0.154246	1.54657	-0.0490875	1.1614	0.570929	-0.444068	-0.110172	1.12107	-0.747945	0.318772	0.140478	-1.52964	0.708612	-1.02245	0.148169	1.16417	1.00973	-0.726432	0.625	0.6
ENSG00000174099.11	MSRB3	0.425276	-0.161214	1.01177	0.128078	1.45956	0.151202	0.470442	-4.7223			-0.639342	-0.347191	-0.559518	0.852767	-0.153698	-0.159231	-0.624363	-0.139315	1.21307	0.610488	-0.279367	0.724178	0.647269	-0.343481	-0.627065	-0.082186	0.368276	-0.190783	0.125	0.5
ENSG00000182667.14	NTM	-0.281788	-0.670473	0.106897	-0.0160655	-1.45927	0.15128	0.470479	-4.72266			0.468372	0.274499	0.530831	-0.1249	0.138939	-0.0177196	0.509202	0.2613	0.390964	-0.107841	0.250623	-0.970929	-0.468754	0.224168	0.11978	0.0211985	0.175676	0.0978861	0.75	0.7
ENSG00000101654.17	RNMT	-0.283442	-0.674444	0.107559	0.00464607	-1.45914	0.151316	0.470479	-4.72282			0.650555	0.547666	1.05587	-0.349446	0.159805	0.447734	0.271164	0.111895	-0.353981	-0.307253	0.516629	-0.214893	-0.442535	0.319125	0.334947	0.417078	0.224449	0.291063	0.875	0.6
ENSG00000176463.13	SLCO3A1	0.233719	-0.0886957	0.556134	-0.386906	1.45912	0.151322	0.470479	-4.72285			-0.314989	-0.636382	-0.192215	-0.877211	-0.683476	-0.886176	-0.936967	-0.279615	-0.949663	-0.182878	-0.804373	-0.425267	0.0869896	-0.397038	-0.0368029	-0.19826	-0.646398	-0.11791	0	0.1
ENSG00000178974.9	FBXO34	-0.289619	-0.689224	0.109986	0.219341	-1.45884	0.151399	0.470479	-4.7232			0.628966	0.638574	0.71882	-0.257729	0.478144	0.610455	0.316067	1.23561	-0.185422	-0.266063	1.01233	0.282681	-0.17317	0.420635	0.499402	0.304555	0.086157	0.583843	0.875	0.7
ENSG00000076053.10	RBM7	0.181486	-0.0689673	0.43194	-0.138182	1.45857	0.151472	0.470479	-4.72353			-0.0920231	-0.18426	0.0990487	-0.899511	-0.114713	-0.817942	-0.180299	-0.0311817	0.148992	-0.181702	-0.386595	-0.265569	0.359355	-0.166152	-0.180359	-0.266319	0.0474698	-0.0703571	0.125	0.3
ENSG00000160746.12	ANO10	-0.184198	-0.438396	0.0700004	-0.0223429	-1.45855	0.151477	0.470479	-4.72355			0.00508886	-0.01668	0.228809	0.521147	0.391674	-0.0338857	0.213029	0.11182	-0.3378	0.35993	0.0854395	0.531116	0.324948	-0.414456	-0.343011	-0.101085	0.20134	-0.372145	0.75	0.5
ENSG00000151665.12	PIGF	-0.292835	-0.696958	0.111289	-0.145877	-1.45854	0.15148	0.470479	-4.72357			-0.430195	0.506283	0.349378	0.762688	-0.0492198	-0.197204	-0.181657	-0.502591	-0.347833	-0.152744	-0.470901	0.437495	-0.138474	-0.247907	-0.511797	-0.434152	0.154677	-0.894858	0.375	0.2
ENSG00000047617.14	ANO2	0.583511	-0.221806	1.38883	-0.0727207	1.45845	0.151504	0.470479	-4.72368			-1.93079	-0.571102	-1.93513	1.83898	-0.979068	-0.158517	-0.743579	-1.21586	0.395649	-0.276139	-0.711268	1.15301	1.13709	-1.17689	-0.814138	-0.570013	-0.319821	-0.101214	0.125	0.3
ENSG00000158296.13	SLC13A3	-0.32008	-0.761835	0.121676	-0.339368	-1.45843	0.151509	0.470479	-4.7237			-0.171852	-0.114743	0.103703	-0.50511	0.0118406	-0.168662	0.331965	-0.910465	-0.776473	0.127287	-0.587438	-0.910449	-0.104563	0.054448	-1.18927	-0.0335404	-0.114203	-1.44574	0.375	0.2
ENSG00000124733.4	MEA1	-0.222435	-0.529438	0.0845671	-0.0171631	-1.45839	0.151523	0.470479	-4.72376			0.423555	0.264262	0.612717	-0.439859	0.304999	0.01346	0.247475	0.240212	0.202995	-0.136899	0.429031	-0.141812	-0.366121	0.0486379	0.370602	-0.00360265	0.0451231	-0.588783	0.875	0.5
ENSG00000272899.3	ATP6V1FNB	0.316717	-0.120484	0.753918	0.325335	1.45815	0.151589	0.470479	-4.72406			0.399809	-0.105582	-0.616991	0.972102	-0.0366186	0.497432	-0.711837	0.85134	0.321329	0.256188	0.679705	-0.0196611	0.478385	0.5667	0.512131	0.108144	0.506972	1.31934	0.5	0.9
ENSG00000178947.8	SMIM10L2A	-0.245	-0.583205	0.0932043	0.250251	-1.45813	0.151592	0.470479	-4.72408			0.707018	0.632125	0.998784	0.389375	1.02292	0.655487	0.465167	0.0324607	-0.017277	0.106014	0.591701	0.502486	0.155116	0.680235	0.359929	0.481895	0.435143	0.383926	1	0.9
ENSG00000242419.5	PCDHGC4	-0.316148	-0.752572	0.120275	0.0686879	-1.45812	0.151596	0.470479	-4.72409			0.472186	0.554044	0.574917	0.415494	0.509868	0.411656	0.238792	0.18105	-0.482049	0.0278648	0.426541	0.474637	-0.427689	0.283597	-0.51965	0.783254	-0.136235	0.605755	1	0.6
ENSG00000140299.11	BNIP2	0.385889	-0.146927	0.918704	-0.124978	1.45779	0.151685	0.470666	-4.7245			-0.922092	-0.456426	-0.833494	0.402033	-0.438419	-0.803193	-0.444579	-0.664708	0.651966	0.356766	-0.97788	0.613917	0.437512	-0.307657	-0.32365	-0.818675	-0.345019	-0.629489	0.125	0.4
ENSG00000130940.14	CASZ1	0.681024	-0.25942	1.62147	-0.040547	1.45761	0.151737	0.470732	-4.72474			-1.38365	-0.267703	-1.02524	-0.198186	-1.03279	-0.578791	-0.170389	-0.698766	1.18918	0.954292	-1.40717	2.16558	0.630648	-0.494584	-1.55212	-0.695974	-0.122705	-0.55131	0	0.4
ENSG00000177469.12	CAVIN1	0.665232	-0.253471	1.58393	-0.325024	1.4575	0.151766	0.470732	-4.72487			-0.943458	-0.837194	-0.906067	0.626735	-1.43705	-1.82194	-0.757112	-1.46619	0.189703	0.310366	-1.77107	1.45272	0.911729	-1.27894	-0.490555	-0.846603	-0.18376	-1.06912	0.125	0.4
ENSG00000165633.12	VSTM4	0.37332	-0.142374	0.889014	0.0052254	1.45714	0.151866	0.47091	-4.72532			-0.684101	-0.80538	-0.388685	0.885923	-0.0543711	-0.44565	-0.317255	-0.558828	0.894696	0.823	-0.481374	0.263433	0.556283	-0.157264	-0.08504	-0.515482	-0.411114	-0.114371	0.125	0.4
ENSG00000230555.2	AL450326.1	0.572595	-0.218428	1.36362	0.0854027	1.45703	0.151894	0.47091	-4.72545			0.55545	-0.402783	0.617256	-2.65657	0.617138	-0.50467	-0.791394	0.318744	0.147302	0.70287	0.394868	-0.192203	0.800751	-0.0460846	0.630018	-0.719593	0.339007	0.860481	0.5	0.7
ENSG00000105695.14	MAG	-0.756009	-1.80046	0.288439	-0.833625	-1.45697	0.151911	0.47091	-4.72553			0.33263	-0.300253	1.34479	-2.05857	-0.582631	-2.08875	0.0434465	-0.315665	-3.43808	-0.0944319	-2.77263	-1.70484	-0.498754	-0.37448	-1.3621	0.372128	-0.596824	-1.62133	0.375	0.1
ENSG00000113555.5	PCDH12	0.284124	-0.108446	0.676693	0.0935128	1.4568	0.151957	0.470921	-4.72573			-0.0818499	0.349865	-0.907461	0.37527	0.00356407	0.288086	-0.319193	-0.264417	0.417753	0.131919	-0.372156	0.393887	0.519424	0.24562	0.293994	0.0809167	0.2386	0.19611	0.5	0.9
ENSG00000214954.8	LRRC69	0.505695	-0.193046	1.20444	-0.28129	1.45674	0.151974	0.470921	-4.72581			-1.53121	0.116956	-0.254078	-1.80428	-0.651539	-0.752757	-1.28195	-0.217619	-1.27306	-0.246404	-0.123202	-0.48636	-0.477566	0.297159	-0.746192	0.571317	-1.36131	0.931972	0.125	0.3
ENSG00000100330.15	MTMR3	0.25761	-0.0983718	0.613592	-0.00620556	1.45662	0.152008	0.470938	-4.72597			-0.546762	-0.399604	-0.503923	0.698298	0.00655446	-0.22354	-0.533939	-0.0808677	0.531391	0.358968	-0.380205	0.699392	0.417012	-0.172262	-0.210658	-0.293288	-0.0815207	-0.27246	0.25	0.4
ENSG00000135914.5	HTR2B	0.654065	-0.249858	1.55799	-0.0561551	1.45647	0.15205	0.470976	-4.72616			0.503812	0.272503	-0.0484969	-4.03268	0.409869	0.0666133	-0.077188	0.795208	0.591686	0.412774	0.391421	-0.1749	0.396999	0.889715	0.207023	0.899469	-0.174077	0.462592	0.625	0.8
ENSG00000184216.13	IRAK1	0.393273	-0.150309	0.936855	0.170779	1.45626	0.152106	0.471052	-4.72641			-0.829066	-0.372638	-0.501699	1.12204	-0.10929	-0.241147	-0.326178	-0.303539	0.946638	0.638397	-0.0991705	0.939615	0.359935	-0.217197	-0.0195955	-0.216322	-0.567497	0.216034	0.125	0.5
ENSG00000234807.6	LINC01135	0.455414	-0.174102	1.08493	-0.337646	1.45616	0.152133	0.471052	-4.72653			-0.593199	0.755502	-0.71856	0.380854	-0.544526	-1.48297	-0.80137	-1.53895	0.425499	0.483172	-0.139169	0.24224	-0.262108	-0.0651861	-0.755514	0.347487	-0.737993	-0.66331	0.25	0.4
ENSG00000166896.8	ATP23	0.536854	-0.205306	1.27901	0.21724	1.45603	0.152171	0.471077	-4.7267			0.76734	0.0278442	0.914291	-3.05744	0.731346	-1.0364	0.873914	0.0362803	0.560994	0.528722	0.682045	1.50095	0.242056	-0.45594	0.422957	0.369674	-0.332555	0.921096	0.75	0.8
ENSG00000189410.11	SH2D5	-0.348657	-0.830775	0.133462	0.582284	-1.45564	0.152277	0.471283	-4.72718			1.13584	0.695789	1.41641	0.239404	1.02337	0.983866	0.95918	1.16116	0.314575	0.103798	1.2073	0.633646	0.115019	0.62605	0.680323	1.03961	0.291586	1.02029	1	1
ENSG00000211448.11	DIO2	-0.600243	-1.43035	0.229868	0.434021	-1.45546	0.152326	0.471283	-4.7274			0.425495	0.663541	1.70371	3.17621	1.06423	0.139582	-0.362969	-0.0541047	1.37948	0.883781	-0.192873	-0.852141	-0.328462	-0.222635	0.192271	0.142033	1.14924	0.291507	0.75	0.6
ENSG00000146463.11	ZMYM4	-0.116853	-0.27846	0.0447534	0.00933587	-1.45543	0.152334	0.471283	-4.72744			0.269912	-0.0209222	0.191308	0.102779	-0.09151	0.0433511	0.0385051	0.212976	-0.0244259	0.0017285	0.260118	-0.336915	-0.277416	0.01085	0.0941488	0.101927	0.118114	-0.183665	0.75	0.6
ENSG00000100505.13	TRIM9	-0.254815	-0.607261	0.0976305	0.127004	-1.45527	0.152379	0.471283	-4.72764			0.415992	0.325089	0.641515	-0.225425	0.497985	0.370645	0.534205	0.635492	-0.0794386	-0.0277121	0.197388	-0.406898	-0.111715	0.359833	0.182485	0.596466	0.285927	0.449888	0.875	0.6
ENSG00000163596.16	ICA1L	-0.305965	-0.729186	0.117257	0.161381	-1.45517	0.152407	0.471283	-4.72777			0.494134	0.464735	0.515303	0.0666995	0.530209	0.611927	0.797618	0.0815918	-0.0867144	0.00804705	0.430309	-0.538378	-0.270536	0.676136	-0.0439921	0.567105	0.218572	0.432579	1	0.6
ENSG00000106780.8	MEGF9	0.299387	-0.114744	0.713518	-0.0311769	1.45514	0.152414	0.471283	-4.7278			-0.618684	-0.406735	-0.290191	0.686295	-0.177855	-0.207733	-0.779902	-0.294706	0.609291	0.565282	-0.484778	0.68774	0.131035	-0.0410377	-0.118876	-0.460856	-0.26507	-0.240754	0.125	0.4
ENSG00000177854.7	TMEM187	-0.396064	-0.944025	0.151896	-0.0489231	-1.45488	0.152487	0.471414	-4.72813			-0.288935	-0.0426001	0.0782896	0.681561	0.67413	-0.27411	0.745448	-0.430833	-0.920395	-0.0563776	-0.426044	-0.111193	0.568223	-0.0112807	0.368809	-0.777888	-1.11036	-0.0554488	0.5	0.2
ENSG00000132692.18	BCAN	0.267187	-0.102525	0.636898	-0.16595	1.45466	0.152547	0.471414	-4.7284			-0.548351	-0.73212	-0.172228	0.440146	0.0127691	-0.96622	-0.478347	-1.06598	-0.231811	0.340257	-0.86337	0.252305	-0.0143569	-0.150349	-0.244256	-0.602145	0.0269899	-0.229311	0.25	0.3
ENSG00000184371.13	CSF1	0.561932	-0.215711	1.33958	-0.311095	1.4545	0.152591	0.471414	-4.7286			-1.3498	-1.11156	-1.64312	0.594662	-0.505624	-1.24584	-1.07626	-0.748665	0.323623	-0.0655069	-1.71197	0.906051	1.03467	-0.942045	-0.359391	-0.93861	-0.923378	-0.561883	0.125	0.3
ENSG00000133703.11	KRAS	-0.283475	-0.675794	0.108844	0.139753	-1.45441	0.152617	0.471414	-4.72872			0.576072	0.841254	0.938482	-0.315255	0.431665	0.560929	0.370885	0.483789	0.0490886	-0.275082	0.636483	-0.318784	-0.168974	0.535354	0.488172	0.236483	0.346276	0.496007	0.875	0.7
ENSG00000107929.14	LARP4B	-0.139785	-0.333259	0.0536881	0.00156314	-1.45429	0.15265	0.471414	-4.72886			0.0465669	0.187263	0.339854	0.0280788	-0.0101463	0.126557	0.0958389	0.456621	0.0186934	-0.0560661	0.285211	0.150402	-0.255113	-0.135148	0.0674609	0.169894	0.00415744	-0.0590536	0.875	0.6
ENSG00000254427.1	AC103736.1	0.509332	-0.195637	1.2143	-0.0340567	1.45426	0.152659	0.471414	-4.7289			-0.155076	0.653098	-1.93274	-0.3648	0.494854	-0.653063	-0.521416	-0.195414	-0.278158	0.364102	-0.160799	1.9809	-0.334745	-0.12042	-0.13067	0.134735	-0.0429569	0.33813	0.25	0.4
ENSG00000065600.12	TMEM206	0.326218	-0.125307	0.777743	-0.450594	1.45424	0.152663	0.471414	-4.72892			-0.066883	-0.712159	0.318261	-0.670966	-1.24938	-1.12315	-0.901248	-0.695241	-0.245777	0.281593	-1.50044	-0.943543	0.356661	-0.0787544	-0.151632	-0.226651	-0.302578	-0.302663	0.125	0.2
ENSG00000018189.12	RUFY3	-0.269388	-0.642332	0.103557	-0.0855482	-1.45393	0.152748	0.471588	-4.72931			0.508009	0.173046	0.693863	-0.544795	0.219535	0.145557	0.235358	0.182827	-0.474293	-0.281117	0.379119	-0.572939	-0.606135	0.24585	0.232895	0.249762	0.170877	-0.0211435	0.875	0.5
ENSG00000198576.3	ARC	-0.515828	-1.2301	0.198446	0.253791	-1.45362	0.152835	0.471747	-4.7297			0.333784	0.000249245	1.97575	1.72466	-0.216588	-0.554974	0.24816	2.59313	0.631162	0.00773605	-0.159201	1.23813	-0.389871	-0.187584	0.366628	0.8616	-0.0413799	0.144703	0.75	0.6
ENSG00000132109.9	TRIM21	0.476403	-0.183318	1.13612	-0.0638529	1.45353	0.152859	0.471747	-4.72981			0.142906	-0.204952	-0.747541	0.0134477	-1.26942	-0.700668	-0.524382	-1.08316	0.497112	0.0540802	-1.0737	1.19293	0.493898	-0.33578	-0.818936	-0.443206	-0.221569	-0.0480111	0.25	0.4
ENSG00000161896.11	IP6K3	0.697071	-0.268578	1.66272	-0.788014	1.45301	0.153003	0.472091	-4.73045			-1.76763	-0.258672	-0.650624	-5.11765	-0.483784	-2.03022	-0.787853	-1.0538	-2.00043	-0.23311	-1.93162	-0.52405	-1.38356	0.305724	-0.952049	-0.129589	-0.899037	-0.469357	0	0.1
ENSG00000234965.2	SHISA8	-0.589688	-1.40664	0.227268	0.240115	-1.4529	0.153035	0.472091	-4.7306			0.141213	0.954068	0.316109	-2.1269	-0.134504	0.358436	1.50962	1.9378	0.327389	-1.6069	0.583196	1.07313	0.266474	0.268303	-1.168	0.565249	-0.631516	-1.8794	0.75	0.6
ENSG00000163320.10	CGGBP1	0.191614	-0.0738966	0.457125	-0.0470778	1.45263	0.153107	0.472091	-4.73092			0.321402	-0.22984	0.172901	-0.870156	-0.109745	-0.262749	-0.376642	0.289373	0.140724	0.14705	0.133836	-0.188438	-0.0997572	-0.0393915	0.228674	-0.0427103	-0.0301076	0.334442	0.375	0.5
ENSG00000149489.8	ROM1	0.62516	-0.241155	1.49147	-0.211248	1.45253	0.153135	0.472091	-4.73105			-1.37296	-0.604554	-2.26306	1.31219	-0.933337	-0.797278	-0.773343	-1.21611	0.364266	0.749857	-1.79225	0.949632	0.872344	-0.245094	-0.673285	-0.792486	-0.856557	-0.635382	0.125	0.4
ENSG00000143994.13	ABHD1	0.424871	-0.163911	1.01365	0.0165871	1.45249	0.153147	0.472091	-4.7311			-1.79017	-0.116013	-0.948845	0.523253	0.234678	0.356887	-0.161136	-0.0864267	0.695703	0.679384	-0.47038	0.583821	0.802877	-0.759688	0.260114	-0.0726951	0.0355937	0.00926359	0.375	0.7
ENSG00000283662.1	AC138904.3	0.486451	-0.187739	1.16064	0.593452	1.45234	0.153189	0.472091	-4.73129			0.31521	-0.214202	-0.558362	0.431312	0.879699	-0.547163	0.207676	1.13856	1.27861	0.304302	-0.00498026	1.24454	0.695685	-0.00335259	1.14983	-0.0616992	0.412146	1.91532	0.625	0.7
ENSG00000055163.19	CYFIP2	-0.304432	-0.726361	0.117497	0.284136	-1.45232	0.153194	0.472091	-4.73131			0.853977	0.631305	0.97517	0.0714018	0.69665	0.648665	0.338136	0.846313	0.196724	-0.0289377	0.809642	0.135048	-0.283592	0.433763	0.705503	0.465817	0.256484	0.592248	1	0.8
ENSG00000176108.9	CHMP6	0.3184	-0.122901	0.759701	-0.0374312	1.45228	0.153206	0.472091	-4.73137			-0.316909	-0.201276	-0.117269	-0.110306	-0.080641	-0.123284	-0.53274	-0.214461	0.860836	0.318717	-0.328947	0.504652	0.659141	0.0200831	-0.196091	-0.136739	-0.29841	-0.34035	0	0.5
ENSG00000169933.13	FRMPD4	-0.490379	-1.17021	0.189451	0.353111	-1.45192	0.153305	0.4721	-4.73181			1.42219	1.11544	1.61221	-0.479265	0.626803	0.874596	0.893001	1.00329	-0.508273	-0.181957	1.1733	-0.0227925	-0.470467	0.734665	0.701343	0.87853	0.440858	1.18633	0.875	0.6
ENSG00000153879.8	CEBPG	0.235335	-0.0909228	0.561593	0.138215	1.4519	0.153311	0.4721	-4.73183			-0.396618	0.157854	-0.282311	0.194025	-0.315803	-0.258301	-0.19888	0.692596	0.5495	-0.0228743	0.188907	0.756527	-0.0704127	-0.367703	0.659057	-0.195142	-0.115931	0.462124	0.375	0.5
ENSG00000166780.10	C16orf45	-0.28896	-0.68957	0.11165	0.206464	-1.45187	0.153319	0.4721	-4.73187			0.797408	0.725776	1.04159	-0.0164612	0.380023	0.63446	0.517312	0.761016	-0.0971882	0.00163261	0.695456	0.138734	-0.163643	0.596509	0.510071	0.663982	0.374651	0.441602	0.875	0.8
ENSG00000120314.18	WDR55	0.221513	-0.0855952	0.528621	0.00885839	1.45184	0.153327	0.4721	-4.73191			-0.142716	0.0976607	0.134513	-0.671602	-0.272774	-0.100228	-0.134807	0.423671	-0.0791957	0.0276449	-0.183649	0.704505	0.232754	-0.170061	0.236707	0.0443752	0.195033	0.374163	0.375	0.7
ENSG00000147155.10	EBP	-0.266112	-0.63512	0.102897	0.0344804	-1.45157	0.153402	0.472239	-4.73224			0.416192	0.285321	0.441414	-0.269601	-0.127892	0.429589	1.01916	0.64202	-0.337116	0.143465	0.0320639	0.137806	-0.425666	0.0795771	0.679911	0.121825	-0.134337	0.586608	0.75	0.7
ENSG00000274220.1	AC009163.6	-0.361485	-0.862878	0.139909	-0.245284	-1.45118	0.153509	0.472479	-4.73272			-0.0776568	0.340573	-0.079991	0.228613	0.0584419	-0.185736	-0.037361	-1.65317	-0.546389	-0.0325228	-0.710799	-0.802418	0.0595245	-1.07252	-1.43833	-0.570732	0.351684	-0.610197	0.375	0.2
ENSG00000137101.12	CD72	0.509883	-0.197565	1.21733	-0.198697	1.45073	0.153635	0.472695	-4.73329			-1.05282	-0.624332	-1.35907	0.659188	0.137845	-1.34311	-0.320236	-1.09459	0.491465	0.51712	-1.04389	0.980317	0.246758	-0.6657	0.299176	0.258334	-1.41732	-0.813822	0.25	0.6
ENSG00000166851.14	PLK1	0.339964	-0.131787	0.811715	0.0484742	1.45054	0.153686	0.472695	-4.73352			-0.581034	-0.341938	-0.963148	-0.245327	-0.011154	-0.966273	0.439453	0.355741	0.534125	0.425972	-0.608704	-0.525525	0.5059	-0.156213	-0.159885	0.027623	0.287758	0.176488	0.25	0.6
ENSG00000115970.18	THADA	0.176067	-0.0682611	0.420394	-0.141959	1.45049	0.153701	0.472695	-4.73358			-0.168279	-0.177659	-0.390808	0.0895771	-0.0923702	-0.515648	-0.379559	-0.450753	0.279993	0.0703346	-0.352879	0.0816029	0.187341	-0.42669	-0.282489	-0.125995	0.0926617	-0.370088	0.125	0.5
ENSG00000167220.11	HDHD2	-0.171509	-0.409518	0.0665001	-0.0904208	-1.45045	0.153711	0.472695	-4.73363			0.193181	0.246811	0.468049	-0.0331034	0.0989403	0.151728	-0.0966376	-0.269544	-0.0188086	-0.110126	0.200512	-0.0567678	-0.284962	-0.171641	-0.0335818	0.261682	-0.251653	-0.300466	0.625	0.2
ENSG00000169087.10	HSPBAP1	-0.200841	-0.479565	0.077884	-0.0465469	-1.4504	0.153727	0.472695	-4.7337			0.0933044	0.22865	-0.213267	0.118644	0.0089431	-0.0856923	0.572521	-0.418645	-0.778907	-0.381167	-0.151742	-0.0588396	-0.142041	-0.123832	-0.0929524	0.17037	0.0101185	-0.0788402	0.625	0.2
ENSG00000167600.13	CYP2S1	0.582987	-0.226149	1.39212	0.0901326	1.45027	0.153763	0.472698	-4.73386			-0.258368	-0.240383	-0.314168	1.57536	-0.154743	-0.898315	-0.712357	-0.738547	-1.34149	0.345736	0.118104	1.8718	-0.630545	0.648089	0.653837	0.695095	0.251944	1.0404	0.125	0.8
ENSG00000197702.12	PARVA	0.261887	-0.101612	0.625386	0.286105	1.45018	0.153787	0.472698	-4.73397			-0.190245	0.0720655	0.232083	1.12368	0.181573	-0.00158276	0.0860938	-0.02198	1.00821	0.688618	0.412211	0.373173	0.28976	0.353441	0.539079	0.348007	0.199811	0.258672	0.625	1
ENSG00000140807.6	NKD1	0.409476	-0.158988	0.977941	-0.239368	1.44989	0.153866	0.472754	-4.73432			-1.07147	-0.871779	-0.605881	0.705138	-0.832242	-0.805767	-1.09706	-1.03563	0.438043	0.0613188	-1.02941	0.158794	0.579306	-0.825237	-0.513473	-0.564816	-0.585709	-0.642407	0.125	0.4
ENSG00000152926.14	ZNF117	0.318867	-0.123844	0.761577	0.0561566	1.44977	0.1539	0.472754	-4.73447			0.203742	-0.00668588	-0.161213	-1.27228	0.281509	-0.0108633	0.225379	-0.37552	0.773892	0.317728	-0.346135	-0.938158	0.1402	0.609077	0.437531	-0.236712	0.289268	0.747056	0.375	0.7
ENSG00000006530.16	AGK	-0.273208	-0.652532	0.106116	-0.0750031	-1.44975	0.153905	0.472754	-4.7345			0.523665	0.387449	0.570643	-0.99993	-0.000435842	0.254797	0.458343	0.249301	-0.587215	-0.276547	0.459538	-0.574606	-0.290629	0.096684	-0.0803496	0.205428	0.220284	-0.0998822	0.75	0.4
ENSG00000156414.18	TDRD9	-0.46861	-1.11926	0.182041	0.227101	-1.44969	0.153924	0.472754	-4.73458			0.467762	-0.74927	1.05608	-0.951967	1.82631	0.524878	1.43068	0.782523	-0.576173	-0.468091	0.625943	0.882841	-0.713982	-0.16241	-0.0182521	0.110086	0.313947	0.803738	0.75	0.5
ENSG00000111845.4	PAK1IP1	-0.247433	-0.59105	0.0961841	-0.041586	-1.44942	0.153999	0.472754	-4.73491			0.35946	0.567283	0.703926	-0.849131	-0.086122	-0.117578	0.142078	0.352836	0.159853	-0.722105	0.415029	-0.922023	0.0380845	0.379655	-0.057377	-0.236407	0.120853	-0.308956	0.625	0.5
ENSG00000139351.14	SYCP3	0.340219	-0.132265	0.812702	0.136645	1.44938	0.15401	0.472754	-4.73496			-0.234502	-0.23571	-0.510845	0.742095	-0.058062	0.337991	0.257412	0.040235	1.21827	-0.142869	-0.0668655	0.134232	0.202842	0.431359	0.199182	0.0708544	0.93156	0.846892	0.5	0.8
ENSG00000116132.11	PRRX1	0.40219	-0.156381	0.960762	-0.231943	1.44932	0.154026	0.472754	-4.73504			-0.57777	-1.2385	-0.794307	-0.501533	-0.41582	-0.31057	-0.677896	-0.589484	-0.141358	-0.607079	-1.01732	1.10306	0.514605	-0.46081	-0.624296	-0.243237	-0.127139	-0.756868	0	0.2
ENSG00000138185.19	ENTPD1	0.275558	-0.107158	0.658275	0.00575953	1.44926	0.154042	0.472754	-4.7351			-0.414132	-0.433448	-0.502026	0.629153	-0.554313	-0.197764	-0.107229	-0.559777	0.449288	0.174215	-0.424864	0.0885787	0.583887	-0.187407	-0.183043	-0.164822	-0.026298	-0.228369	0.125	0.4
ENSG00000142627.12	EPHA2	0.714698	-0.278147	1.70754	-0.040355	1.44894	0.15413	0.472936	-4.7355			-0.817698	0.325939	-1.18985	1.21524	-0.851883	-1.81549	-0.542173	-0.950518	1.03468	0.720628	-0.754848	1.93613	1.52022	0.0890864	-0.941319	-1.47727	-0.0662657	-0.697103	0.25	0.5
ENSG00000257093.6	KIAA1147	0.158219	-0.0616086	0.378048	-0.189371	1.44873	0.15419	0.473028	-4.73577			-0.437783	-0.727326	-0.150127	-0.19869	-0.370074	-0.408673	-0.803881	-0.213479	-0.346748	-0.258774	-0.680126	-0.0791602	0.182364	-0.18984	-0.271102	-0.364724	-0.239367	-0.307869	0	0.1
ENSG00000102312.21	PORCN	-0.227544	-0.543814	0.0887254	0.0956776	-1.44817	0.154346	0.473205	-4.73646			-0.0571434	0.269204	0.402738	1.0545	0.274003	0.401323	0.0742304	0.328173	0.0724915	-0.0281543	0.191549	-0.336457	-0.223851	0.0173925	0.153389	0.369054	0.316582	0.626346	0.875	0.7
ENSG00000180354.15	MTURN	0.426959	-0.166499	1.02042	-0.513032	1.44813	0.154357	0.473205	-4.73651			-1.07526	-0.898379	-0.706039	0.362156	-0.985866	-1.20308	-1.63752	-1.15967	0.133233	-0.407385	-0.770654	0.991547	-0.210866	-0.841314	-0.248618	-1.23073	-0.869187	-1.40601	0.125	0.2
ENSG00000156162.16	DPY19L4	0.2187	-0.0853135	0.522713	-0.219101	1.44799	0.154395	0.473205	-4.73668			-0.43461	-0.48005	-0.0210946	-0.478155	-0.349994	-0.422502	-0.187355	-0.525796	0.244478	0.331661	-0.508651	0.345502	-0.0960684	-0.323275	-0.381941	-0.373594	-0.159117	-0.516443	0	0.3
ENSG00000160072.19	ATAD3B	0.305281	-0.119133	0.729694	-0.0267349	1.44784	0.154437	0.473205	-4.73687			-0.419191	0.304413	-0.696605	-1.48344	0.184384	0.445173	0.361009	-0.616392	-0.119642	0.0114194	0.0434714	0.147791	-0.62059	-0.0574557	0.178178	0.58599	0.311366	0.171467	0.5	0.7
ENSG00000170242.17	USP47	0.13396	-0.0522793	0.3202	-0.158739	1.44782	0.154443	0.473205	-4.73689			-0.215439	-0.376851	-0.177151	-0.415665	-0.344016	-0.343523	-0.439876	0.108581	0.209064	0.0238482	-0.296154	0.0917116	-0.107518	-0.0978862	-0.259061	-0.286689	-0.188247	-0.50439	0.125	0.3
ENSG00000284657.1	AL031432.5	0.612369	-0.239038	1.46378	-0.0848986	1.44773	0.154469	0.473205	-4.73701			-1.27655	-0.225526	0.117452	-2.59766	-0.408676	0.136249	-1.5137	-0.400333	-1.90979	0.16787	-0.703341	-1.92686	0.42781	1.34124	-0.155303	-0.389727	0.042163	1.5187	0.25	0.5
ENSG00000136522.13	MRPL47	-0.233112	-0.557233	0.0910083	-0.0556354	-1.44767	0.154485	0.473205	-4.73708			-0.116689	0.610221	0.223064	0.804677	-0.145759	-0.0856383	-0.150391	0.46985	-0.0218356	-0.031414	0.236161	0.0193257	-0.656968	0.16817	0.0640596	0.0643558	0.141539	-0.302845	0.5	0.6
ENSG00000166313.18	APBB1	-0.179784	-0.42977	0.070201	-0.0359438	-1.4476	0.154505	0.473205	-4.73717			0.29358	0.23447	0.377195	-0.251173	0.126022	0.219444	0.012119	0.410077	-0.197441	-0.131994	0.315727	-0.0444421	-0.358115	-0.0607943	0.180019	0.331545	-0.0234716	-0.0317097	0.875	0.3
ENSG00000133243.8	BTBD2	0.257575	-0.100584	0.615733	0.253165	1.44757	0.154513	0.473205	-4.73721			-0.112396	-0.126049	-0.295508	0.993157	0.21106	0.37587	-0.346056	-0.21376	0.50152	0.491868	0.281987	0.929119	0.698041	-0.159936	0.272408	-0.218647	-0.0656101	0.452893	0.375	0.7
ENSG00000213937.3	CLDN9	0.424333	-0.166015	1.01468	0.0689689	1.4468	0.154726	0.473405	-4.73815			-0.280956	-1.26038	-1.05479	1.1026	-0.144201	0.490766	-0.332147	-0.820789	0.715072	-0.104125	0.808035	0.584991	-0.628107	-0.210366	-0.0165015	-0.224341	0.582835	-0.139042	0.25	0.4
ENSG00000134343.12	ANO3	-0.749633	-1.79256	0.293293	0.411653	-1.44679	0.15473	0.473405	-4.73817			2.17426	0.773539	2.37376	-0.875885	1.50422	0.979994	1.32405	0.963614	-0.181829	-0.292744	1.1084	-1.16858	-1.22136	1.32629	1.59315	0.70705	0.684317	1.4709	0.875	0.6
ENSG00000100084.14	HIRA	0.214713	-0.0840102	0.513437	0.0701952	1.44677	0.154735	0.473405	-4.73819			-0.357647	0.161679	-0.201027	0.270396	0.00251788	0.102508	-0.615075	0.0130814	0.113231	0.255865	0.113641	0.942288	0.19144	-0.0166658	0.0108996	-0.0399456	-0.262831	0.0597525	0.625	0.7
ENSG00000188976.10	NOC2L	-0.169259	-0.404773	0.0662545	-0.0248225	-1.44659	0.154785	0.473405	-4.73841			0.2061	0.392666	0.446938	-0.17463	-0.00422156	-0.0187854	0.212708	0.206711	-0.125329	-0.191041	0.122051	0.239434	-0.364938	-0.0213053	0.238495	0.0460689	-0.128174	0.0765057	0.625	0.5
ENSG00000147548.16	NSD3	0.10389	-0.0406886	0.248468	-0.0242825	1.44637	0.154847	0.473405	-4.73869			0.0785464	-0.124838	0.0952303	-0.406713	0.0697488	-0.113899	-0.120124	-0.0761197	-0.038673	-0.0501555	0.019443	-0.127616	-0.0452522	0.00649604	0.254589	0.00615075	0.0762224	0.189982	0.375	0.6
ENSG00000162595.6	DIRAS3	-0.583718	-1.39614	0.228704	-0.0620371	-1.44621	0.154891	0.473405	-4.73888			0.956675	-0.458821	0.827432	0.393718	0.776231	-0.769859	0.668954	-0.465433	-0.753366	0.619841	-0.235766	-0.0348505	-0.923809	0.57801	-0.393579	-1.09184	-0.842223	-0.348474	0.625	0.2
ENSG00000126947.12	ARMCX1	-0.205151	-0.490682	0.0803796	0.0796508	-1.44621	0.154892	0.473405	-4.73888			0.442083	0.416908	0.597863	0.368746	0.0913567	0.261984	0.44485	0.0765759	-0.100497	-0.20086	0.477255	0.17857	-0.0194373	0.310068	0.27105	0.0890101	0.259123	0.0596665	1	0.7
ENSG00000113971.19	NPHP3	0.245109	-0.0960417	0.58626	-0.209588	1.44618	0.154899	0.473405	-4.73892			-0.854402	-0.394189	-0.739105	-0.0421694	-0.36201	-0.377667	-0.0554792	-0.704908	-0.0837991	-0.108333	-0.858774	0.262427	0.287092	-0.195744	-0.540493	-0.235787	-0.232414	-0.255494	0	0.2
ENSG00000128274.16	A4GALT	0.786061	-0.308073	1.8802	-0.0113098	1.44609	0.154924	0.473405	-4.73903			-1.16427	-1.44324	-2.59357	1.21767	-1.68289	-0.310931	-0.574961	0.241937	0.130699	0.816977	-2.02855	2.26527	1.55973	-0.0678552	-0.843239	-1.01308	0.223105	-1.07024	0.25	0.5
ENSG00000164112.13	TMEM155	-0.517039	-1.23676	0.202687	0.475725	-1.446	0.154952	0.473405	-4.73915			1.3621	1.03151	1.60669	0.212463	0.53639	1.233	0.803492	1.34613	-0.340454	-0.353913	1.35016	0.800713	-0.226304	0.787679	0.578288	0.781956	0.853185	0.763002	1	0.7
ENSG00000034053.14	APBA2	-0.23409	-0.559964	0.0917839	0.19967	-1.44592	0.154973	0.473405	-4.73925			0.501192	0.502128	0.772003	0.0806548	0.417655	0.58516	0.247366	1.04206	0.0640945	0.0188892	0.558609	-0.0487284	-0.0381985	0.434613	0.39773	0.625251	0.203502	0.628613	1	0.8
ENSG00000173327.7	MAP3K11	0.358539	-0.140583	0.857661	-0.28772	1.44591	0.154976	0.473405	-4.73926			-0.652919	-0.87079	-0.958292	0.747018	-0.77385	-0.864586	-1.05508	-0.817118	-0.377153	0.0683226	-0.840546	0.425215	0.063858	-0.589741	-0.166039	-0.79231	-0.408576	-0.354661	0.125	0.3
ENSG00000185437.13	SH3BGR	0.284079	-0.111473	0.679632	-0.213795	1.44559	0.155065	0.473405	-4.73965			-0.413451	-0.513117	-0.421653	-0.185028	-0.191546	-1.09281	-0.56056	-1.36145	0.487978	0.179086	-1.04465	-0.265542	-0.419346	0.0446864	-0.155885	-0.935808	-0.421782	-0.552463	0	0.3
ENSG00000129084.17	PSMA1	-0.259066	-0.619797	0.101664	0.0459936	-1.44557	0.155071	0.473405	-4.73968			0.573183	0.44626	0.344224	-0.18993	0.398063	0.32886	0.212346	0.925785	0.106923	0.000291604	0.527958	0.363754	-0.142765	0.332279	0.0412017	0.370485	-0.00791142	-0.38439	0.875	0.7
ENSG00000099995.18	SF3A1	-0.131557	-0.314755	0.0516402	-0.0350279	-1.44546	0.155101	0.473405	-4.73981			0.022178	0.189968	0.309222	0.166154	-0.0475657	0.0307427	-0.187311	-0.0776565	0.169278	-0.0234665	0.0827966	0.219828	-0.367146	-0.109541	-0.225181	-0.0129724	-0.120437	-0.421567	0.625	0.3
ENSG00000158604.14	TMED4	-0.120364	-0.287992	0.0472639	-0.104652	-1.44531	0.155143	0.473405	-4.74			0.0839911	-0.117341	-0.0537064	0.174469	0.108367	0.00573074	-0.0746159	-0.00171368	-0.182447	-0.273149	-0.200135	0.0341517	0.054599	-0.114412	-0.164376	-0.0509884	0.0628438	-0.213252	0.5	0.3
ENSG00000179562.2	GCC1	0.195104	-0.0766126	0.46682	-0.0572697	1.44531	0.155144	0.473405	-4.74			-0.410373	-0.306394	-0.194442	-0.203674	-0.274726	-0.317612	-0.33007	0.383767	0.079771	-0.000243386	-0.328108	0.714201	0.10606	-0.604796	0.319718	-0.300282	-0.226995	0.124807	0.125	0.5
ENSG00000100580.7	TMED8	-0.220753	-0.528202	0.0866948	0.135948	-1.44526	0.155157	0.473405	-4.74006			0.322211	0.425638	0.495951	0.568186	0.440954	0.359572	0.0462594	0.371832	0.674582	0.223559	0.468805	-0.189211	-0.204024	0.588482	0.195497	0.122478	-0.0990907	-0.200358	1	0.6
ENSG00000020426.10	MNAT1	-0.135424	-0.324037	0.0531885	0.0542288	-1.44523	0.155167	0.473405	-4.7401			0.300028	0.209536	0.258257	0.528652	0.0964719	0.0588256	0.231108	0.123963	0.0826682	-0.224488	0.150966	0.388336	0.0459093	0.153084	0.219862	-0.147776	0.316964	-0.0812162	1	0.7
ENSG00000265265.1	AC233702.5	0.591968	-0.232548	1.41649	0.519119	1.44514	0.155191	0.473405	-4.74021			0.711082	-0.31028	-0.470256	-1.14775	-0.127984	0.811946	0.00847565	0.566888	1.506	-0.711437	0.443628	0.924167	1.40295	1.61237	-0.0672625	-0.207797	-0.589642	1.65936	0.5	0.6
ENSG00000117595.11	IRF6	0.762322	-0.299493	1.82414	0.193262	1.44511	0.1552	0.473405	-4.74025			-1.67179	-1.19318	-1.83951	2.69319	-0.261907	0.260379	-0.734498	-0.599616	0.409958	0.841776	-0.241585	2.18938	0.170442	-0.427084	-0.836008	-0.605927	2.38781	-0.449206	0.25	0.5
ENSG00000219438.8	FAM19A5	0.24601	-0.0966871	0.588707	0.108789	1.44495	0.155244	0.473444	-4.74044			-0.0798571	-0.0657706	-0.404387	0.545362	-0.153007	-0.0237727	-0.418242	0.272431	0.720866	0.313466	0.379306	0.836965	0.332056	0.0369136	-0.0648943	-0.383895	-0.110239	-0.0095002	0.25	0.6
ENSG00000162618.13	ADGRL4	0.659824	-0.259438	1.57909	0.0517837	1.44477	0.155294	0.473444	-4.74066			-0.913037	-0.287651	-1.53662	1.67561	-0.777332	-1.55817	-0.521354	-0.427145	0.937798	0.783379	-1.28719	1.26607	1.56054	-0.128077	-0.218518	-1.06495	-0.290538	-0.392394	0.125	0.4
ENSG00000145087.12	STXBP5L	-0.663793	-1.5886	0.261016	0.332914	-1.44474	0.155301	0.473444	-4.7407			1.70074	1.19841	1.91276	-1.09201	0.619424	1.09339	1.32518	1.09331	-0.992039	-0.440082	1.28138	-0.975719	-0.48992	1.10094	0.567697	1.12605	0.66898	1.32879	0.875	0.6
ENSG00000188868.13	ZNF563	0.35906	-0.141246	0.859365	-0.0468329	1.44458	0.155347	0.473459	-4.7409			-0.0899684	-0.528774	-0.602989	-0.810455	0.288586	-0.198837	0.49763	-0.433172	-0.256869	-0.205835	0.094617	0.767588	-0.536922	-0.068764	0.910353	-0.149729	0.0569571	0.631729	0.25	0.5
ENSG00000132842.13	AP3B1	0.262687	-0.103352	0.628725	-0.287626	1.44452	0.155365	0.473459	-4.74098			-0.832037	-0.502636	-0.362005	-0.114072	-0.669461	-0.798298	-0.462979	-0.898106	-0.107941	-0.0567701	-1.00205	0.386861	0.0659392	-0.37037	-0.452293	-0.604471	-0.224133	-0.80739	0	0.2
ENSG00000091879.13	ANGPT2	0.791464	-0.311845	1.89477	-0.162567	1.44392	0.155531	0.4738	-4.74171			-1.20623	-0.496088	-2.16378	1.37965	-0.364519	-2.26106	0.0038211	-1.32588	-0.236945	0.764971	-1.39893	0.52229	2.28297	1.03663	-0.724496	-1.06757	-0.726539	-0.58038	0.25	0.4
ENSG00000198258.10	UBL5	-0.230939	-0.552875	0.090997	-0.042978	-1.4439	0.155536	0.4738	-4.74174			0.400173	-0.0595412	0.471253	-0.563371	0.210503	0.0119581	0.326853	-0.0356725	0.302131	0.00746885	0.24964	-0.0600179	-0.245946	-0.0609573	-0.283471	0.00723656	-0.159832	-1.11295	0.625	0.4
ENSG00000227082.2	AC244021.1	-0.593861	-1.42189	0.234173	0.0520354	-1.4436	0.155621	0.473968	-4.74211			0.864265	0.191755	0.660479	-2.43458	0.480344	0.430814	0.983811	0.804683	-1.13037	-0.366308	0.91337	-3.03423	-1.36757	0.259453	0.220887	0.540643	0.319527	0.182948	0.875	0.6
ENSG00000273449.1	AC093788.1	-0.522872	-1.25202	0.206281	-0.153014	-1.4434	0.155677	0.474049	-4.74236			0.507774	0.435301	0.570775	-2.50831	0.325595	0.312303	0.58875	-0.829175	-0.960334	-1.66376	0.0680217	-2.6525	-0.903333	0.124027	-0.214596	0.460123	-0.226869	-0.00572975	0.75	0.3
ENSG00000057019.15	DCBLD2	-0.253517	-0.607124	0.10009	0.0659515	-1.4431	0.155762	0.47415	-4.74273			0.499896	0.583213	0.618473	-0.155035	-0.342327	0.266591	0.253003	0.426356	-0.233217	-0.239887	0.166367	-0.993908	0.0523408	0.23688	0.46646	0.110893	0.157947	0.42867	0.75	0.7
ENSG00000234690.6	AC106869.1	0.600579	-0.237129	1.43829	-0.588923	1.44307	0.15577	0.47415	-4.74277			-1.79684	-2.93792	-0.874738	-3.25228	-1.05582	-0.891435	-0.515853	0.422078	-1.11262	-0.204291	-1.78373	-0.914053	-0.375092	0.00699948	0.000284942	-0.394427	-2.19859	-0.647201	0.125	0.2
ENSG00000138646.8	HERC5	0.532056	-0.210206	1.27432	-0.305704	1.44281	0.155842	0.47428	-4.74308			-1.03402	-0.78915	-1.0312	0.543326	-0.689291	-1.26805	-0.500506	-1.2179	0.0413449	0.201611	-1.76099	1.13284	0.878242	-0.0678457	-0.214248	-0.84458	-0.716951	-0.812333	0.125	0.4
ENSG00000137496.17	IL18BP	0.262573	-0.103816	0.628963	-0.11684	1.44251	0.155928	0.474371	-4.74346			-1.05524	-0.0741882	-1.20389	0.586064	-0.383788	-0.520122	-0.119685	-0.315841	-0.235058	0.0505833	-0.880662	-0.0505717	0.499758	-0.364333	0.064595	0.066637	-0.304903	-0.0786838	0.125	0.4
ENSG00000166006.13	KCNC2	-0.599625	-1.43634	0.237086	0.506275	-1.4425	0.155931	0.474371	-4.74348			1.90323	1.33132	2.19203	-0.0846351	0.891808	1.15665	1.1665	1.5548	-0.488997	0.117433	1.77456	-0.176882	-0.29741	0.946867	1.02876	1.32377	0.66321	1.75208	0.875	0.7
ENSG00000182149.20	IST1	0.109121	-0.0431645	0.261407	-0.126042	1.44232	0.155982	0.474408	-4.7437			-0.343282	-0.134666	-0.27699	0.0135301	-0.0724076	-0.306092	-0.11759	-0.290683	-0.030131	0.109027	-0.216761	-0.279607	0.0182881	-0.093415	-0.00922789	0.0933115	-0.0345154	-0.375984	0.125	0.3
ENSG00000117505.12	DR1	-0.134787	-0.3229	0.0533273	0.000852592	-1.44224	0.156004	0.474408	-4.7438			0.0712168	0.207882	0.227921	0.219931	-0.0398694	-0.0181149	0.0411675	0.323138	0.0894328	-0.149332	0.204162	-0.294014	-0.112772	0.173121	0.196622	-0.164491	0.0376299	-0.0366361	0.75	0.5
ENSG00000105819.13	PMPCB	-0.251398	-0.602303	0.0995079	-0.0595325	-1.44205	0.156055	0.474408	-4.74402			0.604175	0.166436	0.501168	-0.623086	0.175998	0.157346	0.00145946	0.341339	-0.286273	-0.129715	0.415359	-0.736028	-0.369876	0.0139603	0.199455	0.116429	-0.0138087	-0.0674348	0.875	0.4
ENSG00000155097.11	ATP6V1C1	-0.39631	-0.949495	0.156876	0.229784	-1.44203	0.156062	0.474408	-4.74405			1.17595	0.634813	1.27628	-0.353471	0.647295	0.831672	0.323211	0.925503	-0.319714	-0.13688	1.0072	-0.45375	-0.494127	0.604425	0.718525	0.630347	0.461526	0.845925	0.875	0.6
ENSG00000267457.1	AC004223.2	0.626632	-0.248168	1.50143	-0.454197	1.44183	0.156118	0.474488	-4.7443			-2.04772	-0.725709	-1.46215	0.912625	-0.5598	-2.03643	-0.965305	-0.379983	-1.59054	-0.644208	-0.288211	1.82364	0.585657	-0.393713	-0.577513	-0.283332	-0.0895157	-1.35654	0.125	0.2
ENSG00000112473.17	SLC39A7	-0.184524	-0.442152	0.0731041	-0.121817	-1.44168	0.156159	0.474524	-4.74448			-0.250407	0.409432	0.271037	0.468172	-0.0204857	-0.372953	0.0371178	0.0632861	-0.119286	-0.226567	0.0434616	0.358599	-0.12855	-0.144573	-0.107958	-0.14126	0.0764488	-0.699053	0.625	0.3
ENSG00000162852.13	CNST	-0.364115	-0.872538	0.144309	0.192096	-1.44153	0.156203	0.474566	-4.74467			0.737874	0.449303	0.535631	0.036363	0.0572323	0.676433	0.224295	1.10999	-0.642753	-0.399306	1.01616	-0.1796	-0.599696	0.466739	0.353127	0.311261	0.257947	0.558873	1	0.6
ENSG00000142910.15	TINAGL1	0.689971	-0.274069	1.65401	0.0373111	1.44061	0.156461	0.47526	-4.7458			-1.28394	-0.254699	-2.17145	2.37986	-0.622841	-0.537608	-0.776711	-1.09855	1.11379	0.732246	-0.613421	1.51246	1.37455	-0.749297	-0.847651	-0.17893	-0.579892	-0.321574	0.125	0.4
ENSG00000099783.11	HNRNPM	0.165816	-0.0659537	0.397587	-0.164691	1.44006	0.156616	0.475563	-4.74648			-0.411595	-0.279676	-0.193092	-0.112439	-0.478127	-0.437914	-0.486061	-0.234378	0.125878	-0.10596	-0.27511	0.241468	-0.360116	-0.193039	-0.145781	-0.44707	0.0300785	-0.503786	0	0.3
ENSG00000171530.13	TBCA	-0.202301	-0.48507	0.0804685	-0.119717	-1.44004	0.15662	0.475563	-4.7465			0.162919	0.409548	0.458977	-0.324963	-0.0611565	-0.277621	0.414565	-0.0428783	0.117162	-0.153814	-0.172581	0.25634	-0.738573	0.270361	-0.123074	-0.107418	0.219792	-0.666962	0.5	0.4
ENSG00000138642.14	HERC6	-0.355027	-0.851374	0.14132	0.0999479	-1.43975	0.156704	0.475728	-4.74687			0.791275	0.485204	1.04335	-0.249594	0.227274	0.900149	0.518611	0.347954	-0.23832	-0.105658	1.03842	0.270687	-0.482105	0.313873	-0.286514	0.668019	0.515746	-0.16413	0.875	0.5
ENSG00000172888.11	ZNF621	0.319514	-0.127458	0.766487	-0.231167	1.43886	0.156953	0.476392	-4.74795			-1.14309	-0.653772	-0.899599	0.188145	-0.669993	-0.436294	-0.375388	-0.824245	0.0370675	0.470626	-1.01522	0.0458638	0.113022	-0.142861	-0.683635	-0.312342	-0.575981	-0.759199	0.125	0.4
ENSG00000104177.17	MYEF2	-0.254297	-0.610098	0.101505	-0.0288931	-1.43861	0.157024	0.476505	-4.74827			0.350129	0.568007	0.367387	-0.494893	-0.0352607	0.327343	0.119552	0.304245	0.253361	-0.387337	0.497808	-0.456751	-0.126413	0.306119	-0.5168	0.101211	0.322455	-0.653483	0.75	0.5
ENSG00000137267.5	TUBB2A	-0.460038	-1.10376	0.183679	0.271031	-1.4385	0.157056	0.476505	-4.74841			1.10537	0.716098	1.69816	-0.395743	1.18093	1.0475	1.31294	0.615329	1.0949	0.452695	0.527254	-1.21133	-0.306448	1.01579	1.02913	0.746018	0.689168	0.463172	0.875	0.8
ENSG00000144407.9	PTH2R	-0.774921	-1.8593	0.309463	0.453691	-1.43842	0.157079	0.476505	-4.74851			1.51836	1.22977	1.78848	-1.77036	0.375924	1.16738	2.15462	1.55036	-0.290409	-0.157166	1.51185	-1.75004	-0.616109	1.41403	0.0678966	0.859975	1.07397	0.154954	0.875	0.6
ENSG00000178035.11	IMPDH2	-0.171966	-0.412638	0.0687054	-0.146134	-1.43823	0.157131	0.476573	-4.74873			-0.118934	-0.0967821	-0.0469595	-0.1154	-0.204485	-0.23396	0.0555427	0.130815	-0.0253014	-0.306404	-0.0235391	0.0636162	-0.227046	-0.304309	-0.418856	-0.289427	-0.273334	-0.702766	0.25	0.1
ENSG00000270071.1	AP001172.1	0.393641	-0.157364	0.944646	0.0108792	1.43799	0.1572	0.476629	-4.74903			-0.357329	-0.530693	-0.326233	-0.0463977	-0.181202	-0.648739	0.322351	-0.151906	0.128989	-0.689538	-0.137695	-0.675694	0.343101	0.64018	0.628941	-0.248205	0.516499	1.02965	0.125	0.6
ENSG00000160298.17	C21orf58	0.350994	-0.140336	0.842323	-0.045027	1.43793	0.157217	0.476629	-4.74911			-0.182335	0.31846	-1.19493	-1.87897	-0.473018	0.417182	-0.0306528	-0.822291	0.340238	0.152729	-0.860285	-0.422088	0.145051	0.151382	-0.921797	-0.236102	-0.320083	0.672693	0.25	0.5
ENSG00000175938.6	ORAI3	0.480943	-0.192329	1.15421	0.0918375	1.43785	0.157239	0.476629	-4.7492			-0.247529	-0.706331	-0.841779	1.31162	-0.711556	-0.0320588	-0.81596	-1.10686	0.692764	0.31967	0.0699471	1.15182	0.854595	-1.51076	-0.768571	0.0889732	-0.0905211	0.0634371	0.125	0.7
ENSG00000179195.15	ZNF664	0.25506	-0.102075	0.612195	-0.227818	1.43754	0.157326	0.47676	-4.74958			-0.659018	-0.584594	-0.522957	0.355666	-0.603471	-0.503766	-0.933873	-0.365249	0.286151	0.200064	-0.403469	0.399568	-0.189013	-0.483501	-0.0773826	-0.653686	-0.612605	-0.687104	0.125	0.3
ENSG00000226751.2	AF127936.1	-0.685932	-1.64641	0.274547	-0.00640993	-1.43749	0.157342	0.47676	-4.74965			0.70435	-0.671419	1.16325	-0.0972071	-0.0867853	-0.739457	0.799161	-0.168637	-2.16475	-0.118666	-0.101031	-2.86383	-1.18827	-0.220218	1.02728	-1.07837	-0.018775	0.996388	0.375	0.2
ENSG00000135070.14	ISCA1	-0.310595	-0.7456	0.12441	0.0621595	-1.43718	0.157428	0.476916	-4.75003			0.69392	0.648452	0.755924	-0.948691	0.179409	0.39648	0.139562	1.03171	0.30457	-0.14315	0.60334	-0.766912	-0.334237	0.176873	0.352962	0.132092	-0.0800186	0.269485	0.875	0.6
ENSG00000284650.1	AL031430.1	0.486485	-0.194904	1.16787	0.197726	1.43709	0.157453	0.476916	-4.75013			-0.173364	-1.71183	-1.02171	0.832642	0.857299	0.423263	-0.645081	0.660123	0.07138	0.0782394	0.0478701	0.952546	1.21538	-0.0449702	0.411571	-0.899064	0.892081	1.16649	0.5	0.8
ENSG00000160691.18	SHC1	0.418465	-0.16777	1.0047	-0.022313	1.4368	0.157534	0.477073	-4.75049			-0.768547	-0.43554	-1.31515	0.85672	-0.244285	-0.432937	-0.115083	0.126534	0.798934	0.208922	-0.469498	0.932299	0.7505	-0.264684	0.0916366	-0.261505	-0.186351	-0.325973	0.25	0.5
ENSG00000188626.6	GOLGA8M	0.541262	-0.217061	1.29958	-0.106416	1.43669	0.157566	0.477079	-4.75063			-0.588982	-1.63816	-0.924908	-1.71923	-0.526412	0.305734	0.709455	-2.43658	0.211588	0.484313	-1.03367	-1.36028	1.07997	-1.42024	-1.71779	-0.227875	0.253691	0.619052	0.25	0.5
ENSG00000110436.12	SLC1A2	-0.47918	-1.15064	0.192284	0.465535	-1.43644	0.157639	0.477205	-4.75094			0.197021	0.630003	1.32883	2.2068	1.46168	0.771197	0.219651	0.365672	1.60293	1.26791	-0.638679	-0.179988	0.363331	0.669983	-0.261774	0.514639	0.886016	-0.0400992	1	0.6
ENSG00000132356.11	PRKAA1	-0.219225	-0.526442	0.0879918	-0.0516509	-1.43633	0.157667	0.477205	-4.75107			0.166888	-0.0547578	0.37659	0.362472	-0.36118	0.0770179	0.0573067	0.441698	-0.147524	-0.0484488	0.293905	-0.149677	0.273602	0.0784119	-0.461966	0.151193	-0.155858	-0.693347	0.75	0.4
ENSG00000172965.15	MIR4435-2HG	-0.280196	-0.672921	0.112529	0.112062	-1.4361	0.157734	0.477317	-4.75136			0.410985	0.315014	0.359551	0.874136	0.415739	-6.94783e-05	0.894305	0.549286	-0.537899	-0.0573385	-0.199632	-0.1622	0.793369	0.41582	0.516756	0.661034	0.366801	0.175011	0.875	0.6
ENSG00000188010.13	MORN2	-0.389576	-0.935658	0.156506	0.0637105	-1.43597	0.157771	0.477339	-4.75152			0.994636	0.0869827	0.784634	-1.15834	0.564904	0.564175	0.461216	0.000949793	1.0201	-0.0414474	0.348972	-1.89557	-0.143501	0.239643	-0.289303	0.185196	0.391989	-0.837891	0.875	0.5
ENSG00000198554.11	WDHD1	-0.370808	-0.890691	0.149074	-0.0501089	-1.43567	0.157856	0.477504	-4.75189			0.57369	0.439671	0.45481	-1.0639	0.272109	0.0245615	0.239983	0.201496	0.106308	-0.0740381	0.483095	-2.19953	-0.564568	0.0675741	-0.515151	0.301438	0.230022	-0.115198	0.875	0.5
ENSG00000135702.14	CHST5	0.399687	-0.160825	0.960199	0.192086	1.43531	0.157957	0.477675	-4.75233			-0.553844	-0.514328	-0.615793	-0.165315	0.328706	0.389996	0.462322	-0.197138	-0.316459	0.304564	-0.25693	-0.233305	0.545176	0.335021	-0.0571005	0.944939	0.125417	1.5238	0.375	0.6
ENSG00000240219.1	AL512306.2	0.396848	-0.159702	0.953398	0.434845	1.43526	0.157972	0.477675	-4.75239			-0.290363	-0.142725	-0.556842	0.485411	0.222279	0.529608	0.549226	0.642475	0.197006	0.43085	0.104569	0.0630432	0.878089	1.00933	0.219414	0.797641	0.794845	1.27253	0.625	1
ENSG00000121281.12	ADCY7	0.396024	-0.159557	0.951605	-0.00509757	1.43478	0.158108	0.477996	-4.75298			-0.00632239	-0.39064	-0.790133	-0.243321	-0.711464	-1.02012	-0.347142	-0.847113	0.145667	-0.699588	-0.373066	-0.590405	-0.0531768	-0.62027	0.464543	-0.193101	-0.37196	0.80628	0	0.3
ENSG00000110274.15	CEP164	0.188836	-0.0761609	0.453833	-0.127838	1.43435	0.158231	0.478225	-4.75351			-0.505062	0.104189	-0.630993	-0.335798	-0.0101781	-0.294707	0.254619	-0.557167	-0.0839191	-0.0977485	-0.378367	0.0996374	0.0976494	-0.0741408	-0.269236	0.333023	0.0175248	-0.224937	0.25	0.4
ENSG00000114480.12	GBE1	-0.255369	-0.613765	0.103026	-0.0894308	-1.43422	0.158266	0.478225	-4.75366			-0.048106	-0.146153	0.189795	0.283904	-0.0326379	-0.174414	-0.194594	0.516776	-0.0802082	-0.202369	-0.0820015	-0.287027	0.25727	-0.594243	-0.60445	0.0824821	0.25004	-0.799977	0.375	0.3
ENSG00000273293.1	AC093458.1	0.490628	-0.197952	1.17921	0.0638485	1.4342	0.158273	0.478225	-4.7537			-0.822774	0.0241943	-1.10711	-0.155276	-0.224864	-0.136746	0.22104	-0.519299	-0.128736	0.427376	-0.469067	1.19149	0.525096	0.826557	-0.492083	0.0762369	-0.483931	0.0322907	0.25	0.6
ENSG00000103274.10	NUBP1	0.19903	-0.0803753	0.478434	0.0293941	1.43382	0.158381	0.478297	-4.75416			-0.141751	-0.211354	0.0460427	-0.670484	-0.350652	0.294063	-0.244889	0.0536717	-0.36254	0.181076	0.169998	0.296504	0.148358	0.500027	-0.348016	0.114261	-0.106297	-0.134768	0.375	0.6
ENSG00000105737.9	GRIK5	0.209871	-0.0847598	0.504502	0.343013	1.43379	0.15839	0.478297	-4.7542			0.0284719	-0.336188	-0.160622	0.839022	0.584508	0.524643	-0.0680014	0.331675	0.365888	0.324823	0.326911	1.02125	0.743889	0.0981051	0.197079	0.255215	0.266845	0.678095	0.625	1
ENSG00000141568.20	FOXK2	0.158086	-0.0638512	0.380022	0.113821	1.43375	0.1584	0.478297	-4.75424			-0.109147	-0.0588049	-0.161703	0.389017	0.0838912	0.0169355	-0.394876	0.540177	0.04736	0.0307178	0.150361	0.574762	0.193482	0.199351	0.239453	0.0150772	-0.00550601	0.517658	0.5	0.9
ENSG00000155962.12	CLIC2	0.440214	-0.177829	1.05826	0.120693	1.43369	0.158417	0.478297	-4.75431			-0.0946322	-0.340674	-0.74186	1.23741	-0.371575	-0.996632	-0.209136	-0.788723	0.0495475	0.187712	-0.499314	0.662091	0.748897	-0.400127	0.767076	-0.543553	-0.180487	0.728026	0.125	0.6
ENSG00000142208.16	AKT1	0.22915	-0.09266	0.550959	0.049326	1.43328	0.158534	0.478523	-4.75482			-0.369136	-0.330605	-0.725577	0.615134	-0.0791781	-0.161371	-0.173566	-0.194585	0.247578	0.260657	-0.176744	0.796911	0.292606	-0.0898475	-0.369653	-0.119319	-0.152847	-0.171453	0.125	0.4
ENSG00000093000.18	NUP50	-0.145359	-0.349507	0.0587882	0.0355412	-1.43321	0.158554	0.478523	-4.75491			0.273645	0.106896	0.40945	-0.153644	-0.0261587	0.296401	-3.21571e-05	0.545015	-0.263743	-0.156183	0.31732	0.0500223	-0.112767	0.173924	0.070956	0.0256377	0.117769	0.137935	0.625	0.7
ENSG00000122565.18	CBX3	-0.203732	-0.489893	0.0824303	-0.11547	-1.43304	0.158603	0.478523	-4.75512			0.0890274	0.322214	0.279649	-0.45831	-0.199097	-0.217388	0.203076	0.233981	-0.0622975	-0.514566	0.0919844	-0.531282	-0.458303	0.345574	0.0365868	-0.0352643	-0.156174	-0.437133	0.625	0.3
ENSG00000135047.14	CTSL	-0.245859	-0.591199	0.0994815	-0.214893	-1.43301	0.158611	0.478523	-4.75515			0.213089	0.119097	0.453599	-0.729119	-0.241458	-0.348022	0.349663	-0.177784	-0.392425	-0.223008	0.0383951	-0.225917	-0.584562	0.0596837	-0.486361	-0.0229668	-0.184608	-0.887986	0.5	0.2
ENSG00000127054.20	INTS11	0.138478	-0.0560609	0.333016	-0.0570797	1.4328	0.158671	0.478615	-4.75541			-0.170682	-0.157493	-0.594225	-0.202251	-0.00537876	0.0519242	-0.0774286	-0.256062	-0.384109	-0.0969923	-0.236757	-0.181209	0.121969	0.0434931	-0.0703629	0.222605	0.0195133	0.182133	0.125	0.5
ENSG00000087095.12	NLK	-0.301542	-0.725234	0.12215	0.0791976	-1.43254	0.158743	0.478742	-4.75572			0.653223	0.304603	0.653863	-0.0356771	0.418551	0.291519	0.0792678	0.290227	-0.44038	-0.486777	0.883762	-0.0231848	-0.367719	-0.188128	0.511362	0.032459	0.198463	0.184195	0.875	0.5
ENSG00000122218.15	COPA	-0.205748	-0.494892	0.0833963	-0.0938509	-1.43229	0.158815	0.478867	-4.75603			0.360217	0.0968415	0.205461	-0.317998	0.0879555	-0.181228	-0.10676	0.514189	-0.575599	-0.499013	0.297059	-0.294983	-0.373541	-0.0762928	0.257936	0.170723	-0.10567	-0.0347512	0.625	0.3
ENSG00000177674.15	AGTRAP	0.600841	-0.243671	1.44535	-0.19356	1.43207	0.158878	0.478932	-4.75631			-0.800889	-0.997452	-1.89149	0.334614	-0.185727	-0.940092	-0.279955	-0.553357	0.246566	1.42598	-1.25813	-0.0236538	0.529449	-0.323631	-0.940478	-0.430282	0.799589	-0.659931	0.125	0.4
ENSG00000166689.15	PLEKHA7	0.460211	-0.186703	1.10713	-0.119541	1.43193	0.158919	0.478932	-4.75648			-1.23594	-0.910156	-1.17934	0.814404	-0.574337	-0.322154	-0.67215	-0.530054	0.895006	0.811975	-1.47999	0.824056	0.387011	-0.116432	-0.812179	-0.419139	-0.158124	-1.09223	0.125	0.4
ENSG00000117616.17	RSRP1	-0.222531	-0.535346	0.0902842	-0.0957414	-1.4319	0.158926	0.478932	-4.75651			0.0656065	0.269379	-0.106378	-0.0903755	0.0585586	-0.0484915	0.175691	-0.119808	-0.298478	-0.158872	0.0157313	-0.344188	0.0685062	0.182336	-0.815427	-0.0729301	0.263733	-0.81049	0.5	0.4
ENSG00000106538.9	RARRES2	0.364237	-0.147836	0.876309	-0.0431325	1.43174	0.158973	0.478955	-4.75672			-0.662854	-0.637181	-0.694103	0.311428	-0.997847	-0.474597	-0.105313	-0.780605	0.596617	-0.0505226	-1.52555	0.863439	0.121361	-0.0194422	-0.29745	-0.741802	-0.134559	-0.221069	0.125	0.3
ENSG00000204304.11	PBX2	0.125397	-0.0509048	0.301699	0.0150178	1.43166	0.158994	0.478955	-4.7568			-0.0984868	-0.221626	-0.126582	0.292399	0.14449	-0.291803	-0.49283	-0.270693	-0.0925201	-0.243613	0.0122262	-0.0620811	0.106678	-0.0906146	0.113231	-0.0771852	0.14464	0.111798	0.25	0.5
ENSG00000142408.4	CACNG8	-0.490926	-1.18129	0.199434	0.386085	-1.43137	0.159078	0.479119	-4.75717			1.00239	0.873841	1.53868	-0.62115	0.678648	0.728125	0.899566	1.08449	-0.61979	-0.511633	1.20641	-0.381841	-0.654924	0.988932	0.530404	0.776411	0.624767	0.86275	0.875	0.6
ENSG00000106009.15	BRAT1	0.272056	-0.110619	0.654731	0.033703	1.431	0.159184	0.479306	-4.75762			-0.445705	-0.121062	-0.54637	0.402299	-0.302558	0.128153	-0.346407	-0.54791	0.410686	0.439369	-0.282449	0.165103	0.481513	0.22197	-0.572091	-0.192628	-0.176172	0.000807819	0.25	0.6
ENSG00000105855.9	ITGB8	0.433707	-0.176371	1.04379	-0.13715	1.43094	0.1592	0.479306	-4.75769			-0.978476	-0.745387	-0.819782	0.120491	-0.451024	-0.615158	-0.769625	-0.408984	0.92408	1.01171	-1.45868	0.226703	0.195914	0.0227702	-0.569268	-0.700912	-0.463605	-0.686565	0.125	0.5
ENSG00000061273.17	HDAC7	0.335222	-0.136416	0.806859	-0.0456172	1.43065	0.159282	0.479463	-4.75804			-0.906409	-0.354952	-1.32405	0.662324	-0.480481	-0.31637	-0.0587153	-0.261195	0.18121	0.131203	-0.671598	0.683414	0.542791	-0.39758	-0.306954	-0.254804	-0.177046	-0.178233	0.125	0.4
ENSG00000135973.2	GPR45	0.432858	-0.176395	1.04211	0.108754	1.43007	0.159447	0.47987	-4.75875			0.948583	-0.995477	-0.100668	-0.656503	-0.632286	0.00298187	0.157273	-0.700407	0.292418	-0.561856	0.231675	0.080295	0.887088	-0.318375	-0.249835	0.454685	0.440046	0.601808	0.375	0.7
ENSG00000112053.13	SLC26A8	-0.499496	-1.20262	0.203624	0.335756	-1.42992	0.15949	0.479908	-4.75893			0.832262	0.396935	0.0239986	0.121042	1.17661	0.954996	1.73271	-0.0221065	-2.18632	-0.114544	0.549427	-0.0508196	0.299817	0.379139	0.146685	0.545083	0.94909	1.00805	0.875	0.7
ENSG00000156795.7	WDYHV1	-0.212952	-0.512833	0.0869289	-0.131719	-1.42937	0.159649	0.480267	-4.75962			0.0505757	0.125458	0.557284	0.451056	-0.450777	-0.230622	0.0297708	-0.0234393	0.0179709	-0.0921539	-0.100465	0.313082	0.12736	-0.24139	-0.357455	-0.242071	-0.276475	-0.64129	0.625	0.3
ENSG00000144214.9	LYG1	0.459125	-0.18748	1.10573	-0.0112923	1.42923	0.159688	0.480267	-4.75978			-0.196491	-0.553608	-0.427272	-2.55952	0.0771697	0.0938568	0.279137	0.116399	-0.298809	-0.0898926	-0.0704823	-0.743508	0.430022	0.155045	0.46041	-0.280468	0.142733	0.923291	0.5	0.5
ENSG00000067715.13	SYT1	-0.603365	-1.45313	0.246402	0.359401	-1.42919	0.159699	0.480267	-4.75983			1.70195	1.06479	2.173	-0.312156	0.98442	1.04098	1.20551	0.91227	-0.891818	-0.149661	1.04308	-0.488293	-0.394217	1.41418	1.00517	1.24706	0.860351	1.28396	0.875	0.6
ENSG00000127084.18	FGD3	0.484035	-0.19784	1.16591	-0.0388048	1.42884	0.159801	0.480414	-4.76027			-0.631008	-1.39421	-0.632073	0.711368	-0.348234	-2.1891	-0.150204	-1.87583	-0.282881	-1.13053	-0.29197	-0.509834	-0.0435167	-0.786088	-0.560052	-0.710797	0.777376	0.242021	0.125	0.2
ENSG00000181991.15	MRPS11	-0.201515	-0.485399	0.0823701	0.0449665	-1.42881	0.159808	0.480414	-4.7603			0.187885	0.0813532	0.357107	0.279122	0.285563	0.251297	0.0587465	0.206076	0.16775	-0.0886704	0.305192	-0.818531	-0.262014	-0.217242	0.423407	0.360383	-0.010962	0.259478	1	0.5
ENSG00000158457.5	TSPAN33	0.432668	-0.176924	1.04226	0.0298271	1.42865	0.159854	0.480421	-4.76049			-0.665383	-1.06775	-0.986425	0.830733	-0.357464	0.174056	-0.758136	0.162267	0.978117	0.650481	0.0923306	0.726765	0.00139548	-0.733373	0.0414943	-0.467252	-0.266879	-0.0315239	0.375	0.6
ENSG00000124491.15	F13A1	-0.698221	-1.68199	0.285552	0.204358	-1.42859	0.159871	0.480421	-4.76057			2.23086	0.517947	0.00140139	0.68043	-0.119452	-0.626674	3.27734	-1.53092	-1.49058	-0.133762	-0.491792	-1.13362	1.16144	0.455708	-0.422707	0.40008	0.492501	-0.280813	0.625	0.4
ENSG00000130558.19	OLFM1	-0.371604	-0.895259	0.152051	0.496256	-1.42839	0.15993	0.480421	-4.76082			1.13699	0.893929	1.44693	0.258234	0.745607	0.626211	0.297786	1.37359	0.603008	-0.211526	1.24127	0.210998	-0.390171	0.626771	0.79787	0.501901	0.46462	0.913313	1	0.8
ENSG00000100029.17	PES1	0.13379	-0.0547436	0.322323	-0.100866	1.42838	0.15993	0.480421	-4.76082			-0.113915	-0.242063	0.112841	0.0304004	-0.153644	-0.273294	-0.406838	-0.564253	-0.0519519	0.0989426	-0.37047	0.261757	-0.0829575	-0.238465	-0.0051705	-0.150696	0.0698233	-0.206372	0.25	0.3
ENSG00000113569.15	NUP155	-0.159422	-0.384099	0.0652554	-0.0511368	-1.42823	0.159973	0.48046	-4.761			0.15717	-0.0209521	0.241271	-0.206176	0.0740828	-0.00234268	0.256559	0.292289	-0.418216	-0.0353232	0.233319	-0.393016	-0.252891	-0.0505682	-0.0197129	0.304082	0.123838	-0.0958559	0.625	0.3
ENSG00000119943.12	PYROXD2	0.410994	-0.168371	0.99036	-0.197839	1.42789	0.160072	0.480667	-4.76143			-1.07367	-0.442232	-1.28347	-0.291539	-0.421288	-0.662605	-0.422604	-0.305579	0.329888	0.174377	-1.77117	0.498895	0.185872	-0.65982	0.110724	0.0152196	-0.901838	-0.000930386	0	0.6
ENSG00000120278.16	PLEKHG1	0.45416	-0.186152	1.09447	-0.0760454	1.42767	0.160135	0.480697	-4.76169			-1.15655	-0.255903	-0.850809	0.947776	-0.310038	-0.390898	-0.664615	-0.550413	0.835069	0.874908	-1.03611	0.950311	0.587972	-0.0228961	-0.345619	-0.533278	-0.0815151	-0.726549	0.125	0.4
ENSG00000175643.9	RMI2	-0.648709	-1.56333	0.265911	0.157836	-1.42764	0.160142	0.480697	-4.76173			1.16066	-0.796845	0.944182	1.2993	1.45831	0.251793	0.554093	-0.253599	0.966119	0.594143	0.0205632	-0.601487	-0.755371	0.840244	1.76509	-1.13463	-2.55412	0.144738	0.75	0.6
ENSG00000235173.6	HGH1	0.294411	-0.120722	0.709544	0.126187	1.4275	0.160183	0.480729	-4.7619			-0.0159366	-0.63371	-0.37415	0.871567	0.110626	-0.0777135	-0.158116	-0.602658	0.0912903	0.491887	-0.575637	0.743546	0.701816	-0.101625	-0.0700544	-0.331666	0.212097	0.682341	0.25	0.6
ENSG00000185112.5	FAM43A	0.363204	-0.148982	0.875391	-0.0177977	1.42736	0.160223	0.48074	-4.76207			-0.218264	-0.139022	-0.19135	0.769288	-0.915073	-1.01751	-0.385511	-0.257049	0.220562	-0.0119057	-0.141249	0.698859	0.226684	-0.723603	0.503138	-0.300371	-0.126257	0.343076	0.125	0.5
ENSG00000117862.12	TXNDC12	-0.188222	-0.453664	0.0772213	-0.0369787	-1.42728	0.160247	0.48074	-4.76217			0.339276	0.464814	0.257297	-0.522525	0.0970449	-0.317547	0.163473	-0.0159135	-0.418831	-0.144368	0.149608	-0.397444	-0.18743	-0.0451938	0.047158	-0.340213	-0.148595	0.185492	0.625	0.3
ENSG00000101082.13	SLA2	0.49024	-0.201267	1.18175	-0.00549709	1.427	0.160328	0.480893	-4.76252			-1.13388	-0.429475	-0.859079	1.03806	-0.382036	-0.306177	-0.612324	0.289182	1.23939	-0.424978	-0.603425	-0.423262	0.449612	-0.811428	1.3127	-0.232259	0.496097	0.905302	0.25	0.5
ENSG00000167716.18	WDR81	0.290117	-0.119205	0.699439	-0.0306902	1.42665	0.160426	0.481098	-4.76294			-0.747397	-0.404503	-0.698186	0.78571	-0.24357	-0.32142	-0.152442	-1.10886	0.350583	0.173515	-0.399851	0.387809	0.252765	-0.493721	-0.383228	-0.30088	-0.329011	0.029857	0.125	0.5
ENSG00000067369.13	TP53BP1	-0.18305	-0.441373	0.0752739	0.0426795	-1.42632	0.160523	0.481299	-4.76335			0.491108	-0.0102427	0.541834	-0.252095	0.289076	0.173843	0.13924	0.392911	0.104828	-0.311852	0.386257	-0.468327	-0.195423	0.223588	0.285553	0.193719	0.106793	0.0514591	0.75	0.7
ENSG00000196660.10	SLC30A10	0.37672	-0.155023	0.908463	0.088865	1.42603	0.160606	0.481458	-4.7637			0.0165884	-1.00769	-0.276509	-0.183621	0.686137	0.0670873	-0.24942	-1.04754	1.14719	0.685716	-0.882025	-0.399001	1.01903	-0.124609	-0.308005	0.275158	-0.039793	-0.100166	0.375	0.4
ENSG00000117569.18	PTBP2	-0.204481	-0.493209	0.0842471	-0.198597	-1.42552	0.16075	0.4818	-4.76432			0.149432	0.0500547	0.47905	-0.628873	-0.13276	-0.116946	0.0107753	-0.0195326	0.0535577	-0.164054	-0.121905	-0.986501	-0.372734	0.207806	-0.0655621	-0.156402	-0.293849	-0.406168	0.5	0.2
ENSG00000143322.19	ABL2	0.14144	-0.058291	0.341172	0.0604088	1.4254	0.160785	0.481814	-4.76447			-0.177098	0.0883003	0.0570705	0.115784	-0.207622	0.354689	-0.37935	0.144267	0.109074	0.144725	0.129775	0.207187	0.0218514	0.108072	0.259519	0.131511	-0.0219719	0.319711	0.625	0.9
ENSG00000203952.9	CCDC160	0.375375	-0.154823	0.905573	-0.115839	1.42508	0.160879	0.481953	-4.76486			-0.510187	-1.23012	-0.955041	0.296249	-1.04386	-0.437381	0.039464	-0.412039	0.241781	0.79377	-1.29744	-0.243729	0.589857	-0.0665805	-1.23495	-0.201744	-0.215305	0.0719422	0.25	0.4
ENSG00000214694.11	ARHGEF33	0.275765	-0.113754	0.665284	0.256747	1.42502	0.160895	0.481953	-4.76493			0.347039	0.219016	0.153866	-1.58499	0.405224	0.63093	0.230638	-0.0043587	0.225793	0.167946	0.17995	0.225156	0.587614	0.406424	0.20655	-0.0210364	0.344427	0.931533	0.75	0.9
ENSG00000136492.8	BRIP1	0.583633	-0.240879	1.40815	0.194133	1.4248	0.160959	0.481953	-4.7652			0.267025	1.09566	0.899033	-3.30226	0.940607	0.244052	1.34686	-0.548458	-0.491265	1.40545	-0.141896	1.57972	0.987809	0.711354	0.00230775	0.913592	1.07317	0.974248	0.75	0.8
ENSG00000162402.13	USP24	0.0863268	-0.0356329	0.208287	-0.0136391	1.42475	0.160972	0.481953	-4.76526			-0.057256	-0.209347	-0.0808151	0.0480322	-0.0122111	-0.157456	-0.222957	-0.107273	0.0282829	0.0147164	-0.0824788	-0.164247	0.054632	0.158046	-0.0722707	-0.0389095	-0.052392	0.018784	0.125	0.5
ENSG00000025423.11	HSD17B6	-0.416795	-1.00564	0.172054	-0.0718792	-1.42472	0.160982	0.481953	-4.7653			0.13048	-0.105699	0.517211	1.44487	0.903875	-0.146267	0.297453	-0.958506	0.281266	0.552326	-1.12501	-0.654015	-0.0581336	0.293001	-0.442801	-0.170474	0.486743	-0.726575	0.625	0.4
ENSG00000179010.14	MRFAP1	-0.140243	-0.338408	0.0579232	-0.0963858	-1.4245	0.161045	0.481979	-4.76557			-0.0133281	0.0721235	0.310345	-0.0783316	-0.0139287	-0.165328	-0.0380767	0.184011	0.0698352	-0.211937	0.0138843	0.0305926	-0.453727	0.093104	0.111135	-0.205284	-0.00312969	-0.52504	0.375	0.5
ENSG00000139192.11	TAPBPL	0.367621	-0.151861	0.887103	-0.130517	1.42443	0.161066	0.481979	-4.76566			-0.99816	-0.625693	-0.423423	-0.305619	0.110815	-0.30097	-0.031999	-1.58069	0.083212	0.0423934	-0.571735	0.0628835	0.671234	-0.709097	-0.764792	-0.322151	-0.565166	0.554755	0.125	0.5
ENSG00000212126.3	TAS2R50	0.482087	-0.199209	1.16338	0.0223432	1.4243	0.161103	0.481979	-4.76582			0.0536877	-0.0711824	0.133255	-2.81209	0.0494041	0.355723	0.456201	-0.909942	1.06168	-0.703991	0.406934	0.19206	-0.0632883	1.02688	-0.171317	-0.46443	-0.434197	0.539362	0.625	0.5
ENSG00000007944.14	MYLIP	0.291168	-0.120325	0.702661	-0.303388	1.42427	0.161111	0.481979	-4.76585			-0.205769	-0.561614	0.0826957	-1.98196	-0.258901	-0.864817	-1.12431	0.578071	-0.830303	-0.07013	-0.680264	-0.336614	0.0842597	-0.185709	0.231376	0.211651	-0.906443	-0.026894	0.25	0.3
ENSG00000136156.13	ITM2B	-0.202937	-0.489781	0.0839065	-0.049872	-1.42406	0.161173	0.482073	-4.76611			0.419455	-0.0466753	0.550083	-0.393491	0.0129712	-0.0744943	0.420653	-0.0769246	-0.409324	-0.035109	-0.00452244	-0.867907	-0.281501	0.152745	0.20843	0.0824733	0.0581243	0.0816856	0.5	0.5
ENSG00000100285.9	NEFH	-0.881303	-2.12714	0.364538	0.66976	-1.42388	0.161223	0.48209	-4.76632			2.60743	1.58106	1.82464	-0.974904	0.31627	2.33213	2.34458	2.46221	-0.570223	-0.612471	2.25136	-1.07789	-0.84608	1.60861	0.942864	1.94132	1.59282	1.57343	0.875	0.6
ENSG00000244128.5	LINC01322	-0.620893	-1.49864	0.256855	0.318134	-1.42383	0.161239	0.48209	-4.76639			1.21294	1.42428	0.862163	-1.46925	0.46122	0.683578	1.03292	0.45189	-1.30377	0.132262	0.890934	-3.08046	0.224543	1.28535	0.0859684	0.37178	0.0110741	0.998049	0.875	0.8
ENSG00000116514.16	RNF19B	-0.192001	-0.463483	0.0794815	0.0142174	-1.42355	0.161319	0.482198	-4.76673			0.0448902	0.232677	0.00208206	0.495649	0.00573997	0.0122793	-0.0624703	0.542668	-0.282223	-0.325281	0.262965	0.647411	0.14238	-0.290713	-0.0439258	-0.151448	0.019507	-0.306783	0.875	0.4
ENSG00000105792.19	CFAP69	-0.5092	-1.22922	0.210819	0.205571	-1.42349	0.161335	0.482198	-4.7668			1.00087	0.870915	0.967441	-1.4358	0.500228	0.440847	1.24524	1.00248	-0.558059	0.145796	0.578796	-2.33975	-0.474303	0.741404	0.154253	0.948579	0.89961	0.551954	0.875	0.7
ENSG00000150275.18	PCDH15	0.340641	-0.14109	0.822373	-0.136661	1.42332	0.161384	0.482255	-4.767			0.0430113	-0.665587	0.373733	-0.861637	0.200629	-0.674425	-0.11477	-1.11137	-0.60625	0.195495	-0.718341	-0.701622	0.11425	0.378969	0.35577	0.264344	0.182742	0.428039	0.375	0.7
ENSG00000152578.12	GRIA4	-0.466957	-1.12759	0.193673	0.0617147	-1.42275	0.161548	0.482655	-4.7677			1.18166	0.23136	1.0179	-1.46404	0.261373	0.296927	0.883695	0.569022	-1.12384	-0.608413	0.785919	-0.902352	-0.758431	0.553619	-0.0110329	0.330543	0.0829027	0.703894	0.875	0.5
ENSG00000132466.18	ANKRD17	0.0874573	-0.036313	0.211227	-0.0121756	1.4223	0.16168	0.482872	-4.76825			0.101861	-0.133332	-0.00138224	-0.220993	-0.0223301	-0.16352	-0.232841	0.0830375	-0.00418623	-0.137888	0.0473046	-0.022428	-0.0441891	0.124955	0.145375	-0.0246003	0.0393098	0.0140439	0.25	0.5
ENSG00000184949.15	FAM227A	0.404031	-0.167759	0.975821	0.192889	1.42229	0.161681	0.482872	-4.76826			-0.398051	-0.36663	-0.237415	-0.444388	0.359283	-0.04146	-0.0432011	0.166512	0.410029	-0.187432	-0.395334	-1.05729	0.27576	0.626146	0.78098	0.156458	0.36129	1.81302	0.25	0.7
ENSG00000129657.15	SEC14L1	0.41293	-0.171515	0.997374	0.102434	1.42214	0.161724	0.48291	-4.76844			-0.952271	-0.22636	-1.1283	1.13311	-0.170499	-0.332525	-0.375179	-0.307815	1.28266	0.674535	-0.27063	0.896574	0.313091	-0.2904	-0.496709	-0.381823	-0.0617119	-0.486091	0.125	0.4
ENSG00000089505.17	CMTM1	0.303831	-0.126274	0.733936	0.0118133	1.4219	0.161795	0.483032	-4.76874			-0.353592	-0.15988	-0.447463	0.822222	0.0503038	-0.0337916	-0.676324	-0.991579	-0.419961	-0.295592	0.0856932	-0.259537	0.133915	0.426441	0.280419	-0.183951	-0.103672	1.13693	0.25	0.5
ENSG00000118160.13	SLC8A2	-0.3795	-0.916798	0.157797	0.371604	-1.4217	0.161852	0.483112	-4.76898			1.1018	0.288486	1.19273	0.320447	1.05701	0.434472	0.346414	0.907729	-0.569219	-0.248076	0.506077	-0.0498455	-0.108876	0.656151	0.759426	0.623365	0.586645	1.11071	1	0.6
ENSG00000274180.1	NATD1	0.369657	-0.154031	0.893345	0.0646664	1.42081	0.162109	0.48368	-4.77006			-0.38736	-0.177964	-0.846183	1.04077	-0.535757	-0.0502479	-0.726139	-0.225923	0.670241	0.266674	-0.0748344	0.987663	0.550364	-0.486121	0.221115	-0.343925	-0.626811	0.146193	0.125	0.6
ENSG00000142621.19	FHAD1	-0.509815	-1.23206	0.212434	0.339766	-1.42081	0.162109	0.48368	-4.77006			1.21769	1.03714	1.5943	-1.69553	0.685974	0.853242	1.79932	0.112184	0.45047	0.0783327	-0.275985	-1.9642	0.527117	0.701594	0.151621	0.636027	0.888315	0.713949	0.875	0.8
ENSG00000091262.15	ABCC6	0.491102	-0.204696	1.1869	0.240688	1.42069	0.162144	0.48368	-4.77021			-0.882108	0.325852	-0.644659	1.47546	-0.0452564	-0.0527953	-0.796182	-1.24535	0.880623	0.00988569	-1.26691	0.14849	1.19888	-0.000747133	0.769088	-0.519948	-0.151315	1.51168	0.25	0.6
ENSG00000146535.13	GNA12	0.542122	-0.226079	1.31032	0.00430508	1.42047	0.162207	0.48368	-4.77048			-0.75015	-1.13779	-1.15194	0.890678	-0.389645	-0.582302	-0.869248	-0.242206	1.00872	0.823447	-1.13764	1.06114	1.05357	-0.340094	-0.656107	-0.688325	-0.469482	-0.524758	0.125	0.4
ENSG00000124198.8	ARFGEF2	-0.174364	-0.42146	0.0727326	0.0928647	-1.42037	0.162238	0.48368	-4.77061			0.107237	0.470459	0.393693	0.467271	0.0313152	0.538742	0.167649	0.381814	0.108607	-0.103861	0.548585	0.38823	-0.0496953	0.117892	0.266326	0.0941437	0.129707	-0.0458447	1	0.7
ENSG00000170214.4	ADRA1B	-0.331951	-0.802374	0.138472	0.366154	-1.42035	0.162242	0.48368	-4.77062			0.862164	-0.735426	1.25801	0.850646	0.908564	0.364096	-0.270939	1.38965	-0.278963	0.382546	0.100363	0.881455	0.267287	0.243231	0.208435	-0.141218	0.181944	0.618863	0.75	0.8
ENSG00000142327.12	RNPEPL1	0.420402	-0.175386	1.01619	-0.0366269	1.42031	0.162254	0.48368	-4.77067			-1.00938	-0.504525	-0.666297	1.3706	-0.568342	-0.743023	-0.56425	-0.948038	0.482763	0.107592	-0.347655	1.08917	0.576396	-1.09731	-0.311239	-0.236907	-0.269448	-0.330906	0.125	0.4
ENSG00000261308.2	FIGNL2	0.440195	-0.183802	1.06419	0.210781	1.41995	0.162358	0.483901	-4.77111			0.549318	-1.4151	-0.74338	-0.19512	0.61603	-0.838258	0.731647	0.198207	-0.160502	0.864685	0.110798	-0.835825	1.01197	0.567032	0.678853	0.273392	0.0481584	0.472574	0.5	0.8
ENSG00000253361.2	AC069120.1	0.619737	-0.25894	1.49841	0.372356	1.41967	0.162438	0.484004	-4.77145			0.858216	0.15959	-0.519215	-3.75158	0.666768	0.32644	1.41781	0.00432284	0.307924	0.516085	0.480942	-0.693105	-0.793374	1.01746	0.646537	1.02406	0.583744	2.06003	0.75	0.8
ENSG00000165092.12	ALDH1A1	-0.448829	-1.08522	0.187559	-0.147335	-1.41961	0.162456	0.484004	-4.77152			0.0912852	0.600422	0.244803	0.807445	-0.432788	-0.0785779	0.537288	-0.891612	0.859434	0.545661	-0.777472	-0.691377	-1.25124	0.118956	-0.921929	-0.229301	0.0318512	-1.07505	0.625	0.4
ENSG00000033030.13	ZCCHC8	0.221501	-0.0925826	0.535584	-0.0535744	1.41952	0.162483	0.484004	-4.77164			-0.417086	-0.0913336	-0.790701	0.464106	-0.0954463	-0.182516	-0.563039	-0.424214	0.0799968	-0.19932	-0.588539	0.0231641	0.155677	-0.21784	0.197828	-0.302638	0.0252333	0.416158	0.125	0.6
ENSG00000086717.18	PPEF1	-0.616712	-1.49132	0.2579	0.0183626	-1.41931	0.162543	0.484013	-4.77189			0.901232	0.58894	2.14943	0.714269	1.36475	-0.285602	0.768395	0.669255	-0.168616	0.158746	0.996027	-1.57738	-0.339559	0.581274	0.77665	0.921102	0.290052	0.782914	0.875	0.7
ENSG00000160352.15	ZNF714	-0.245412	-0.593455	0.102631	0.0250927	-1.4193	0.162547	0.484013	-4.77191			0.428716	0.303722	0.263781	0.221736	-0.060741	0.69278	0.512854	-0.199055	0.218528	-0.516163	0.395699	0.253503	0.0238559	-0.0136332	-0.233592	0.128935	0.171019	-0.17753	0.75	0.6
ENSG00000012048.21	BRCA1	0.330604	-0.138368	0.799577	-0.388873	1.41896	0.162644	0.484068	-4.77231			-0.556092	-0.503456	-0.489645	-0.239627	-0.704441	-1.57301	-0.709158	-0.938598	0.0909018	0.393004	-0.940982	-0.346882	0.23901	-1.09854	-0.890169	-0.531373	0.00450232	-0.755964	0	0.4
ENSG00000124535.15	WRNIP1	0.152456	-0.0638215	0.368733	0.0455939	1.41887	0.16267	0.484068	-4.77242			0.0342978	-0.219375	0.0388117	0.131633	-0.0362979	-0.00293493	-0.145562	0.307185	0.114296	0.172786	0.152355	0.781455	0.184717	-0.210931	0.141792	-0.0343099	0.0929402	0.264156	0.5	0.8
ENSG00000162068.1	NTN3	0.596373	-0.249693	1.44244	0.275437	1.41881	0.162689	0.484068	-4.7725			-0.654281	-0.274594	-0.765104	1.23193	-0.285158	0.34185	-1.42533	-0.219777	1.3034	0.884662	-0.737847	1.86121	0.901501	-1.48722	-0.227126	-0.804923	0.389164	1.31783	0.25	0.6
ENSG00000234284.6	ZNF879	0.240623	-0.100834	0.58208	-0.0820078	1.41844	0.162795	0.484068	-4.77295			-0.552719	0.0546093	-0.251648	-0.617826	0.103449	-0.160858	0.121583	-0.204436	0.0893829	0.0947647	-0.148882	0.324552	0.509515	0.0195625	-0.421555	0.0785289	-0.360184	0.33574	0.375	0.7
ENSG00000142230.11	SAE1	-0.20407	-0.493666	0.0855251	0.0721972	-1.4184	0.162808	0.484068	-4.773			0.437731	0.39831	0.535619	-0.118561	0.332166	0.24318	0.0392152	0.432718	0.0266364	-0.0584381	0.476354	-0.0757534	-0.410528	0.0372453	0.153763	0.243981	0.122303	0.319204	0.875	0.7
ENSG00000146966.12	DENND2A	0.494997	-0.207457	1.19745	-0.152225	1.41839	0.162811	0.484068	-4.77301			-1.39769	-0.842586	-1.05809	0.1498	-0.537953	-0.84827	-0.878018	-0.060155	0.78917	0.67331	-1.20598	1.22254	0.437224	-0.354885	-1.12276	-0.70915	-0.6576	-0.963108	0.125	0.4
ENSG00000285904.1	AC006452.1	0.721054	-0.302307	1.74442	0.141841	1.41824	0.162854	0.484068	-4.77319			-0.604709	-0.819723	-2.09469	-0.898442	1.01784	-0.0650712	0.0108888	2.592	1.08711	-0.428221	-0.0441939	1.28106	-0.0164363	-0.549051	2.24781	-0.0418689	0.580908	2.01604	0.375	0.5
ENSG00000120251.19	GRIA2	-0.484395	-1.17188	0.203094	0.222871	-1.41822	0.162859	0.484068	-4.77321			1.21371	0.735109	1.29652	-0.978993	0.578985	0.688007	1.03806	0.713863	-0.370759	-0.403131	0.824426	-0.928209	-0.569461	0.841309	0.487291	0.613171	0.528315	0.739682	0.875	0.6
ENSG00000008256.15	CYTH3	0.153527	-0.0643838	0.371438	0.224014	1.41813	0.162886	0.484068	-4.77333			-0.024221	-0.154438	-0.155792	0.568912	0.0504897	0.13153	-0.167577	0.156992	0.472637	0.110284	0.258895	0.529038	0.219869	-0.145769	0.184158	0.0814824	0.00813387	0.32391	0.5	0.9
ENSG00000196109.7	ZNF676	0.607731	-0.254915	1.47038	-0.288405	1.41804	0.162911	0.484068	-4.77343			-0.780299	-2.58758	0.559452	-3.35294	0.825805	-0.507277	-0.0184088	-0.200059	-0.308885	0.11425	-1.31331	0.870373	0.121418	0.0972653	-0.184332	-0.303396	-0.318202	-0.274508	0.25	0.4
ENSG00000089250.18	NOS1	-0.283282	-0.685392	0.118828	-0.251894	-1.41803	0.162916	0.484068	-4.77345			-0.0964504	-0.249436	0.565635	0.566161	-0.335467	-0.806395	-0.271846	-0.150515	-0.603259	-1.13902	0.138562	-0.0163095	-0.282288	-0.295368	-0.554685	-0.256112	-0.105647	-0.691586	0.25	0.1
ENSG00000168389.17	MFSD2A	0.614791	-0.257912	1.48749	-0.0203062	1.41799	0.162928	0.484068	-4.7735			-1.57432	-1.0512	-1.02808	2.04617	-0.300096	-1.32097	-1.17862	0.748745	1.38553	0.519377	-0.965594	1.20312	1.24462	-0.182878	0.305283	-0.841436	-0.869773	-0.223291	0.25	0.5
ENSG00000276417.1	AC092111.2	-0.493456	-1.19408	0.207168	-0.15705	-1.41766	0.163021	0.484254	-4.77389			0.478059	0.554874	0.616529	-0.850004	0.358861	0.512732	0.657774	-0.728894	-0.879275	0.248696	0.307024	-1.86732	-1.03678	0.564764	-0.352484	0.00161296	0.393006	-0.313886	0.75	0.5
ENSG00000255345.1	AP002957.1	0.607342	-0.25513	1.46981	0.316524	1.41742	0.163092	0.484302	-4.77419			-0.0674727	0.52003	0.584614	-2.85565	0.73398	0.0112973	0.591486	0.887888	0.699659	0.570025	-0.0298778	-0.350711	1.03707	1.05289	0.502679	0.878462	0.283773	1.93717	0.75	0.8
ENSG00000250479.8	CHCHD10	-0.282116	-0.682757	0.118526	0.211096	-1.41736	0.163109	0.484302	-4.77426			0.539618	0.348006	0.611642	0.99494	0.369442	0.104455	0.0106566	0.501469	0.335578	-0.114053	0.979671	-0.275655	-0.588261	0.0974517	0.486338	0.257962	0.0034058	0.346693	1	0.7
ENSG00000173163.10	COMMD1	-0.216738	-0.524549	0.0910737	-0.106428	-1.41729	0.163129	0.484302	-4.77434			0.54197	0.254193	0.203167	-0.532042	-0.103936	-0.312384	0.407649	-0.0605055	-0.139936	0.107781	0.0528927	-1.13877	-0.0592408	-0.243039	-0.246249	0.116759	0.157275	-0.277209	0.5	0.4
ENSG00000111641.11	NOP2	0.195934	-0.0823715	0.474239	-0.0049527	1.41709	0.163187	0.484302	-4.77459			-0.254772	-0.225332	-0.413473	-1.09749	-0.036755	-0.209996	-0.253104	0.288637	-0.24951	-0.0355329	-0.187463	-0.744654	-0.323835	0.00349334	0.312673	0.168847	-0.117142	0.379605	0.125	0.4
ENSG00000138381.9	ASNSD1	-0.2388	-0.57802	0.100421	0.0176429	-1.41697	0.163222	0.484302	-4.77473			0.397053	0.576118	0.536003	0.0185096	0.202493	0.178183	0.0408196	0.0680253	0.463447	-0.135393	0.332846	-0.424291	-0.0516006	-0.0347775	0.324605	-0.142708	-0.102461	-0.0961554	1	0.3
ENSG00000134954.14	ETS1	0.519454	-0.218452	1.25736	-0.0320212	1.41696	0.163227	0.484302	-4.77475			-0.486349	-0.849613	-0.802293	1.21204	-0.589097	-0.933064	-0.243422	-0.576148	0.692814	0.251749	-0.318954	1.40662	1.43012	-0.51535	-0.133172	-0.824608	-0.370811	-0.508805	0.125	0.4
ENSG00000086232.12	EIF2AK1	-0.177506	-0.429674	0.0746622	-0.0402766	-1.41688	0.163249	0.484302	-4.77484			0.163233	0.321106	0.1504	0.518901	-0.00865457	0.06522	-0.349542	0.162206	-0.064824	-0.118759	0.416312	-0.168961	-0.199688	-0.0285962	-0.0622861	0.0217352	-0.0291457	-0.26226	0.75	0.2
ENSG00000126581.12	BECN1	-0.187583	-0.454112	0.0789453	0.00086958	-1.41664	0.163318	0.48435	-4.77513			0.213722	0.328808	0.564275	-0.492186	-0.148398	0.352148	0.180442	0.15233	-0.133661	0.137302	0.374326	0.2553	-0.31399	-0.265728	-0.0070468	0.0117571	-0.28264	-0.212526	0.75	0.4
ENSG00000204619.7	PPP1R11	-0.161746	-0.391583	0.0680909	0.00620082	-1.41653	0.163352	0.48435	-4.77528			0.234385	-0.00789193	0.417972	0.594659	0.209616	-0.0577742	-0.0583603	0.379513	0.19921	-0.25554	0.471956	0.196675	-0.24081	0.0169404	0.11486	0.132118	0.143107	-0.255831	0.625	0.7
ENSG00000198945.7	L3MBTL3	-0.227922	-0.551823	0.0959796	-0.000895483	-1.41639	0.163391	0.48435	-4.77544			0.10741	0.443059	-0.000475525	0.21864	0.104179	0.0584296	-0.479454	0.304716	-0.5708	-0.597571	0.408521	-0.072299	-0.451405	-0.1565	0.274996	-0.219961	-0.0523933	0.103825	0.75	0.3
ENSG00000125844.15	RRBP1	0.345015	-0.145341	0.83537	-0.327855	1.41624	0.163435	0.48435	-4.77562			-1.0756	-0.620023	-0.703491	0.111471	-0.936195	-1.23161	-0.345292	-0.443501	0.00542265	-0.146545	-1.3365	0.450948	0.31156	-0.333815	-0.379313	-0.378087	-0.496552	-0.802281	0.125	0.3
ENSG00000146067.15	FAM193B	0.258726	-0.109004	0.626455	0.0223799	1.41619	0.16345	0.48435	-4.77568			-0.407559	-0.382312	-0.790415	0.989002	-0.128252	-0.00383657	-0.533891	-0.761454	0.106005	0.275246	-0.267893	0.512701	0.0803611	-0.606342	-0.0883102	-0.0664921	-0.0187384	0.137321	0.125	0.5
ENSG00000198901.13	PRC1	-0.308379	-0.746701	0.129943	0.153991	-1.41613	0.163469	0.48435	-4.77576			0.559303	0.403388	0.386222	-0.869529	0.236346	0.780668	0.658456	0.778311	-1.08439	-0.136626	0.504319	-0.189768	-0.169112	0.291842	0.0704693	0.552688	0.260419	0.482828	0.875	0.6
ENSG00000198087.7	CD2AP	0.306096	-0.128998	0.741191	-0.0162418	1.41607	0.163485	0.48435	-4.77583			-0.548516	-0.0801988	-0.500344	0.547814	-0.595138	-0.572211	-0.0139043	-0.620548	0.382015	0.0811953	-0.368996	0.429297	0.648531	0.0879018	-0.419659	-0.557452	0.129059	-0.329738	0.125	0.6
ENSG00000163472.18	TMEM79	0.546019	-0.230164	1.3222	-0.143938	1.41597	0.163514	0.48435	-4.77595			-0.549204	0.0987482	-0.109535	-4.42087	0.260186	-0.363984	-0.220312	-0.982977	-0.336353	-0.465079	-0.729478	-1.32656	-0.374996	-0.315478	0.272408	-0.27276	-0.0855191	1.23407	0.25	0.2
ENSG00000103042.8	SLC38A7	0.203161	-0.08566	0.491983	0.155147	1.41587	0.163544	0.48435	-4.77608			0.38052	-0.0448311	0.0817539	-0.689745	0.135831	0.188037	0.293566	0.480168	-0.331568	0.429221	0.50506	0.242754	0.460558	0.173699	-0.100816	0.594549	0.5758	0.513982	0.75	0.8
ENSG00000139636.15	LMBR1L	0.211699	-0.0892814	0.512678	-0.00635858	1.41576	0.163574	0.48435	-4.7762			-0.309683	0.118003	-0.675868	-0.493633	0.0260771	0.00407953	-0.139543	0.0712709	-0.262987	-0.0902838	-0.283326	0.175524	0.030517	0.0233359	0.163155	0.0693475	-0.0849499	0.627532	0.5	0.6
ENSG00000102978.12	POLR2C	-0.177152	-0.429029	0.0747261	-0.00503563	-1.41568	0.163598	0.48435	-4.7763			0.353116	0.156651	0.452063	-0.0712337	0.0719045	0.298332	0.137345	0.444626	-0.0233668	-0.0413887	0.436297	-0.506976	-0.0501872	0.139265	0.205709	0.305587	-0.0219467	0.0889954	0.875	0.5
ENSG00000213920.8	MDP1	-0.256866	-0.622123	0.108391	-0.0731203	-1.41553	0.163642	0.484378	-4.77649			0.272651	0.150292	0.441525	0.92087	-0.180517	-0.0557539	-0.193415	0.0117182	0.0741251	-0.223292	0.104681	0.365748	-0.408386	0.149471	-0.102408	0.0248637	0.217437	-1.06169	0.625	0.6
ENSG00000130758.7	MAP3K10	0.232229	-0.0980151	0.562474	0.343183	1.41544	0.163668	0.484378	-4.77659			0.0426088	0.0414974	-0.0300762	0.81566	0.312667	0.205724	-0.308279	-0.0336461	0.111697	0.657619	0.294548	1.29439	0.390768	0.136964	0.0979524	0.127976	-0.00638665	0.524454	0.625	0.9
ENSG00000244607.6	CCDC13	0.296237	-0.125067	0.717541	-0.0809339	1.41532	0.163704	0.484394	-4.77674			-0.440312	0.533071	0.15389	-1.07809	0.1442	-0.419313	0.195511	-0.895418	0.672157	-0.734016	-0.162663	-0.0394155	0.130648	0.299712	0.564797	-0.437076	0.220108	0.190046	0.5	0.6
ENSG00000160007.18	ARHGAP35	0.249956	-0.105632	0.605543	0.105734	1.4149	0.163825	0.484558	-4.77724			-0.235533	-0.247003	-0.185136	0.531065	0.0644501	0.0502955	-0.756063	0.0539649	0.895445	0.139301	0.0940814	0.565044	0.209876	-0.209785	0.274768	-0.23641	-0.19054	0.0528246	0.5	0.7
ENSG00000144285.19	SCN1A	-0.602316	-1.45918	0.254548	0.473194	-1.41489	0.163829	0.484558	-4.77726			1.73056	1.40021	1.86173	-1.31479	0.365001	1.43486	1.53478	1.36707	-0.93196	-0.558467	1.65614	-0.432521	-0.448741	1.20999	0.557338	1.22303	0.735317	1.44099	0.875	0.6
ENSG00000213139.7	CRYGS	-0.490706	-1.18884	0.207425	-0.0701668	-1.4148	0.163855	0.484558	-4.77737			1.02819	-0.0932179	0.904526	-0.413169	0.451376	-0.0144147	1.14646	-0.105222	0.0639816	-0.044046	0.567658	-1.12241	-0.345751	0.354387	-0.525338	0.335414	-0.423856	-0.13644	0.5	0.4
ENSG00000204147.10	ASAH2B	-0.69477	-1.68328	0.293744	0.198805	-1.41471	0.16388	0.484558	-4.77747			1.5121	1.33921	1.94961	-3.2212	0.767469	1.40249	1.37677	0.823407	-0.757716	-0.06391	0.905547	-0.861777	-0.177748	0.00750345	0.376735	0.610187	-0.225803	0.676593	0.875	0.5
ENSG00000110719.9	TCIRG1	0.59455	-0.251533	1.44063	-0.00440621	1.41444	0.163959	0.484569	-4.7778			-0.867464	-1.19813	-2.51168	1.45726	-0.996542	-1.24825	-0.382329	-0.119513	0.726443	-0.265438	-0.871636	0.873952	0.514592	-0.955336	-0.110495	-0.12872	-0.43701	-0.734176	0.125	0.3
ENSG00000196466.10	ZNF799	0.313059	-0.132457	0.758576	-0.0646079	1.4144	0.163971	0.484569	-4.77785			-0.00671843	-0.278461	-0.123479	-0.914801	-0.124382	-0.00513525	-0.15391	-0.0118335	0.253656	-0.19445	0.0510966	0.240934	0.908904	0.224221	0.254072	-0.0512828	0.00791898	-0.587879	0	0.7
ENSG00000177283.7	FZD8	0.502409	-0.212579	1.2174	0.0567509	1.41439	0.163974	0.484569	-4.77787			-0.54418	-0.59552	-0.36265	1.83681	0.182824	-0.912469	-1.01927	-1.20194	0.460555	-0.249857	-0.0488994	1.13623	1.36776	-0.706871	-0.274915	-0.242145	0.0202848	0.291458	0.25	0.5
ENSG00000124688.13	MAD2L1BP	-0.414108	-1.00353	0.175315	0.077002	-1.41415	0.164044	0.48461	-4.77815			0.625484	0.733669	0.769408	-0.263879	0.506767	0.174958	-0.126162	1.47775	-0.359586	-0.791441	0.808739	0.119424	-0.200865	0.105777	0.621844	0.331441	0.104714	-0.00862673	0.75	0.6
ENSG00000141294.9	LRRC46	0.465481	-0.197092	1.12805	0.1319	1.4141	0.16406	0.48461	-4.77822			-0.848	0.738254	-1.89299	0.990911	-0.47413	0.0411929	-0.819061	-1.12168	0.539945	0.208825	-0.78546	-0.082221	-0.175041	-0.0162048	0.0770734	-0.651746	0.092186	1.21558	0.375	0.5
ENSG00000165801.9	ARHGEF40	0.483766	-0.204865	1.1724	-0.108045	1.41403	0.164079	0.48461	-4.7783			-0.934874	-1.25084	-0.773743	0.158979	-0.544701	-1.02457	-0.736952	-0.571914	1.11358	0.324115	-1.10181	0.181946	0.759687	-0.213532	-1.34217	-0.523578	-0.505372	-0.953479	0.125	0.4
ENSG00000003989.17	SLC7A2	0.626468	-0.265483	1.51842	-0.0321826	1.41374	0.164165	0.484776	-4.77866			-1.60169	-0.834202	-2.22625	0.567114	-0.630543	-0.539233	-0.586953	0.665492	0.159419	1.15462	-1.46181	0.875797	1.50802	0.666497	-1.34274	-0.170462	-1.00395	-0.603532	0.25	0.5
ENSG00000100612.13	DHRS7	-0.233633	-0.566317	0.0990504	-0.0440003	-1.41356	0.164217	0.484805	-4.77888			0.478185	0.179453	0.585537	-0.73506	0.156679	-0.121031	0.526091	0.183982	0.563734	-0.265696	0.338987	-0.476894	-0.330969	-0.0305491	-0.0483458	0.072085	-0.0168491	-0.574542	0.75	0.3
ENSG00000100129.17	EIF3L	-0.190872	-0.462678	0.0809337	-0.0269849	-1.4135	0.164236	0.484805	-4.77895			0.333571	-0.132049	0.162724	-0.324525	0.100022	0.234721	-0.0733326	0.410989	-0.21211	-0.171583	0.457955	0.36175	-0.493787	-0.437373	-0.0100282	0.0319018	-0.213277	-0.332021	0.625	0.3
ENSG00000168591.15	TMUB2	-0.155998	-0.378184	0.0661873	0.0743858	-1.41324	0.164312	0.484862	-4.77927			0.224534	0.133786	-0.0985022	0.63806	0.326659	0.0189826	0.103594	-0.0527139	0.195276	0.148438	0.00681198	-0.214523	-0.157588	-0.1044	-0.0856986	-0.098953	0.229835	0.138814	0.75	0.5
ENSG00000198908.11	BHLHB9	-0.339927	-0.824084	0.14423	0.16348	-1.41322	0.164316	0.484862	-4.77928			0.85357	0.456296	0.747446	-0.323996	0.410462	0.348608	0.252993	0.888323	-0.246766	-0.48282	0.737086	-0.842046	-0.297527	0.30184	0.701768	0.395118	0.0927588	0.783445	0.875	0.6
ENSG00000107758.15	PPP3CB	-0.464116	-1.12521	0.196983	0.153562	-1.41309	0.164354	0.484884	-4.77944			1.16947	0.805486	1.40364	-0.876542	0.550389	0.655967	0.49126	0.975742	-0.385149	-0.494341	1.02457	-0.176207	-0.790676	0.506585	0.701333	0.480841	0.414845	0.546305	0.875	0.6
ENSG00000143194.12	MAEL	-0.55384	-1.34286	0.235181	0.126934	-1.41288	0.164415	0.484964	-4.77969			1.5156	1.1739	1.46146	-2.70269	0.821179	0.855604	1.18152	-0.129072	-0.599364	0.114323	0.165002	0.090663	-0.169176	0.46575	-0.32789	0.187041	0.784843	-1.02772	0.75	0.6
ENSG00000105137.12	SYDE1	0.63393	-0.269248	1.53711	-0.00239598	1.41279	0.164441	0.484964	-4.7798			-0.867705	-0.89913	-1.96862	1.88268	-0.546739	-0.954051	-0.385259	-0.717961	1.32856	0.546445	-1.6562	1.65851	1.05983	-0.401127	-0.673848	-0.74626	-0.0447578	-0.302834	0.125	0.4
ENSG00000107960.10	STN1	-0.258971	-0.627963	0.110022	-0.195448	-1.41268	0.164475	0.484973	-4.77994			0.00509359	0.250341	0.0810781	0.281134	-0.348868	-0.133945	0.0034819	-0.598854	0.0826496	0.0478796	0.0620234	0.557959	-0.452987	-0.94157	-1.21507	-0.327	0.105116	-1.08437	0.625	0.5
ENSG00000228340.5	MIR646HG	0.485227	-0.206213	1.17667	-0.0236253	1.41254	0.164515	0.485003	-4.78011			-0.132177	-0.617964	0.30211	-2.44309	0.42296	0.186542	-0.152422	-1.62195	-0.593307	0.0403535	-0.0970157	-0.494669	0.227124	-0.234564	-0.528374	0.669618	0.910782	-0.117667	0.375	0.4
ENSG00000162695.11	SLC30A7	0.141992	-0.0604059	0.344391	-0.06387	1.41211	0.164641	0.485204	-4.78063			0.096337	-0.279762	-0.0442705	-0.812666	-0.150323	0.010308	-0.0709338	-0.0730312	-0.138895	-0.024831	-0.0995393	-0.0143211	0.273682	0.0774598	-0.0459459	0.0384333	-0.0562982	-0.245247	0.25	0.3
ENSG00000149636.15	DSN1	-0.366012	-0.887751	0.155727	0.0733136	-1.41206	0.164656	0.485204	-4.78069			0.682244	0.842542	0.764661	-1.68125	0.60476	0.851415	0.327044	0.112193	-0.167344	0.152704	0.241008	0.00812998	-0.507323	0.188534	-0.794149	-0.0179373	0.213811	0.151953	0.875	0.6
ENSG00000161243.8	FBXO27	0.245048	-0.104276	0.594372	0.207464	1.412	0.164674	0.485204	-4.78077			0.0744467	-0.215971	-0.0524631	1.12198	0.0838937	0.143908	-0.413526	-0.0436622	0.932071	0.290982	0.521445	-0.0423224	0.522911	-0.0230376	0.0774683	0.0736072	0.480969	0.489646	0.5	0.8
ENSG00000007174.17	DNAH9	0.294425	-0.125363	0.714214	0.20907	1.41174	0.164749	0.485263	-4.78108			0.126343	-0.267203	-0.466581	-0.999365	0.345636	0.400843	-0.0528278	0.185272	0.207452	0.179994	-0.563266	0.459455	0.4086	0.239364	0.0450494	-0.302518	0.779854	0.580415	0.5	0.8
ENSG00000081760.16	AACS	-0.387908	-0.94099	0.165175	0.232711	-1.41172	0.164755	0.485263	-4.7811			0.957285	0.669333	0.925173	-0.840331	0.711083	0.735418	0.925786	1.11149	-0.213034	-0.52402	0.63018	-0.148684	-0.468551	0.849501	0.620329	0.718541	0.428365	0.722341	0.875	0.6
ENSG00000087206.16	UIMC1	0.182532	-0.0777649	0.442829	-0.0566177	1.4115	0.16482	0.485309	-4.78137			-0.49453	-0.350422	-0.578934	0.528069	-0.334344	-0.207341	-0.42132	-0.260876	-0.243784	0.122985	-0.369494	0.110642	0.113527	-0.0430152	-0.14486	-0.150835	-0.0325759	-0.186891	0.125	0.3
ENSG00000131503.20	ANKHD1	0.139387	-0.059389	0.338163	-0.100417	1.41146	0.164831	0.485309	-4.78142			-0.362063	-0.064739	-0.217356	-0.00164192	-0.252877	-0.347017	-0.201291	-0.348507	-0.0766476	-0.112313	-0.403784	0.143451	0.18113	0.0834485	-0.20545	-0.126242	0.0495286	-0.383617	0	0.4
ENSG00000120254.15	MTHFD1L	-0.233952	-0.567642	0.0997373	0.0400014	-1.41122	0.164901	0.485338	-4.78171			0.0454919	0.217696	0.117739	-0.819485	-0.0247131	0.0609938	0.778285	0.0151604	-0.163788	-0.231402	-0.00634046	-0.932395	-0.113207	-0.155266	-0.605048	0.429918	-0.0232897	-0.0497461	0.75	0.1
ENSG00000168309.17	FAM107A	0.664921	-0.283574	1.61342	0.0197468	1.41106	0.164948	0.485338	-4.7819			-1.37867	-1.32213	-2.09039	1.47172	-0.111554	-0.352066	-0.432298	-1.28648	1.31589	0.943233	-1.33502	1.18402	0.583885	0.0252374	-0.906757	-1.00848	-0.25084	-0.779302	0.125	0.5
ENSG00000198826.10	ARHGAP11A	0.516069	-0.220096	1.25223	-0.375899	1.41105	0.164951	0.485338	-4.78191			-1.21694	-0.427126	-0.539202	-1.22953	-0.533782	-0.65684	-0.465158	-0.916143	-0.428767	-0.315454	-0.297475	2.24225	0.595262	-0.626037	-0.0642846	-1.2145	-0.953871	-1.25734	0	0.2
ENSG00000166478.9	ZNF143	0.187438	-0.0799471	0.454824	-0.133811	1.41101	0.164962	0.485338	-4.78196			-0.20739	-0.210857	-0.541942	-0.268451	-0.701148	-0.365374	-0.534503	0.296643	-0.0912298	0.0935713	0.106776	-0.290633	-0.0735489	0.117271	-0.0883773	-0.243138	-0.43983	-0.382758	0.125	0.3
ENSG00000162496.8	DHRS3	0.366965	-0.156629	0.890559	-0.0342447	1.41072	0.165049	0.485361	-4.78231			-0.982193	-0.765314	-1.10886	0.472877	-0.529239	-0.428681	-0.00325609	-0.0331885	0.776975	0.223758	-0.409945	0.802713	0.100717	-0.525032	-0.39212	-0.39756	-0.171943	-0.560228	0.125	0.4
ENSG00000132881.11	CPLANE2	0.408682	-0.174435	0.9918	0.227404	1.41072	0.165049	0.485361	-4.78232			-0.278282	-0.486046	0.121063	1.29003	0.247237	0.224135	-0.56036	-0.874968	0.656854	1.01501	0.138494	0.654159	0.715081	0.442741	-0.0784595	-0.600067	0.01703	0.729481	0.5	0.8
ENSG00000196504.16	PRPF40A	0.150385	-0.0641943	0.364965	-0.134984	1.41068	0.165061	0.485361	-4.78237			-0.455065	-0.238185	-0.173406	-0.39297	-0.489351	-0.444457	-0.102692	-0.185013	0.0176722	0.00974121	-0.426351	0.151255	0.0546719	0.0421059	-0.201474	-0.401888	-0.331623	-0.511679	0	0.5
ENSG00000182218.9	HHIPL1	0.398467	-0.170149	0.967084	0.299598	1.41053	0.165103	0.485395	-4.78254			-0.441984	-0.124697	-0.708925	1.04403	0.394659	0.283786	-0.311489	-0.19923	1.47745	0.861256	0.218407	0.562429	0.479917	0.0295136	-0.0744499	-0.229316	0.121296	0.458353	0.375	0.8
ENSG00000100139.13	MICALL1	0.465944	-0.199289	1.13118	-0.395469	1.40984	0.165306	0.485902	-4.78337			-1.0028	-0.494921	-0.935593	0.509277	-1.68666	-1.04532	-1.21032	-0.551571	-0.256205	0.0430281	-0.838705	0.909238	0.682457	-0.640733	-0.770095	-0.52152	-0.848751	-1.12166	0.125	0.3
ENSG00000143079.14	CTTNBP2NL	0.241863	-0.103554	0.58728	-0.0213265	1.40941	0.165434	0.485994	-4.7839			-0.569803	-0.467934	-0.355809	0.786542	-0.544675	-0.444306	-0.428007	-0.109742	-0.0218893	0.102459	-0.360005	0.54544	0.386623	-0.263657	-0.087692	-0.367085	0.0488188	-0.231552	0.125	0.4
ENSG00000139645.9	ANKRD52	0.149223	-0.0638909	0.362338	0.117623	1.4094	0.165435	0.485994	-4.78391			0.0701062	0.0905277	0.0382741	0.448363	0.232188	-0.162657	-0.295778	0.468043	0.478981	0.0592741	0.329396	0.261691	0.403651	-0.0113048	0.431593	0.116924	0.107368	0.425994	0.75	0.9
ENSG00000136682.14	CBWD2	-0.249441	-0.605686	0.106804	0.0223228	-1.40939	0.16544	0.485994	-4.78393			0.510279	-0.024141	0.826812	-0.313824	-0.301531	-0.0469255	0.314555	-0.132737	-0.151991	0.0538629	0.37592	-1.53233	-0.726324	0.205364	0.155276	-0.00899008	-0.00911822	0.184532	0.375	0.5
ENSG00000145041.15	DCAF1	0.149234	-0.0639412	0.362409	-0.0459977	1.4091	0.165524	0.485994	-4.78427			-0.293873	-0.349311	-0.0502949	-0.195254	-0.0687512	-0.0355132	-0.128287	0.258819	0.161618	-0.258612	0.0312302	0.684464	0.224057	0.0157695	0.0729553	-0.204697	-0.113882	-0.198645	0.125	0.6
ENSG00000186951.16	PPARA	0.524349	-0.224691	1.27339	-0.0868229	1.40905	0.165539	0.485994	-4.78433			-1.25087	-0.714692	-0.921705	0.944298	-0.057716	-0.717076	-0.915663	-1.04948	1.22151	1.14781	-1.54481	0.511492	0.678833	-0.497403	-0.733485	-0.682829	-0.193104	-0.518152	0.125	0.4
ENSG00000170315.13	UBB	-0.209554	-0.508917	0.0898098	-0.0535601	-1.40899	0.165557	0.485994	-4.78441			0.567411	-0.0757471	0.486596	0.207099	0.203833	-0.0978738	-0.0237856	0.13966	-0.0462488	-0.0780722	0.127581	-0.382271	-0.383691	-0.0245723	0.393054	0.25794	-0.0482733	-0.151993	0.625	0.3
ENSG00000176485.11	PLA2G16	0.389904	-0.167139	0.946947	-0.557376	1.4089	0.165584	0.485994	-4.78452			-0.770133	-1.39183	-0.59422	-0.103026	-0.995639	-1.43469	-1.07383	-1.04275	-0.71226	0.195171	-1.58523	0.561043	-0.199411	-0.863213	-0.386271	-0.86546	-0.442612	-1.06036	0	0.2
ENSG00000173821.19	RNF213	0.298261	-0.127872	0.724394	-0.146594	1.40884	0.165601	0.485994	-4.78459			-0.741325	-0.617781	-0.839766	0.64539	-0.49929	-0.563487	-0.438418	-0.849534	0.0549636	0.00203252	-0.640564	0.454902	0.432855	-0.657793	-0.619093	-0.228298	-0.0694911	-0.627171	0.125	0.4
ENSG00000169919.16	GUSB	0.255833	-0.109691	0.621358	-0.133949	1.40881	0.16561	0.485994	-4.78463			-0.737918	-0.334431	-1.00198	0.139533	-0.267992	-0.0593747	-0.576426	-0.656107	-0.375665	-0.106614	-0.397999	0.0307543	0.139404	0.103246	-1.08009	0.234059	-0.254143	-0.102988	0.125	0.4
ENSG00000197385.5	ZNF860	-0.815951	-1.98188	0.349974	0.132477	-1.40865	0.165656	0.486028	-4.78481			1.46007	1.16137	1.60486	-2.47422	0.5311	0.7823	1.04345	1.13952	-2.48158	0.620151	0.276305	-1.13159	0.581379	-0.460483	0.266685	0.840156	0.0244636	-0.134438	0.875	0.6
ENSG00000140057.8	AK7	-0.437823	-1.0635	0.18785	-0.292983	-1.40852	0.165696	0.486028	-4.78498			0.596772	0.364981	0.829885	-0.647172	-0.269355	0.205929	0.487849	0.613001	-0.627845	-0.551542	-0.960148	0.259833	-0.407577	0.586734	0.322805	0.202257	0.00866851	-0.484048	0.75	0.5
ENSG00000108528.13	SLC25A11	-0.195567	-0.475055	0.0839205	0.0365121	-1.40846	0.165713	0.486028	-4.78505			0.337876	0.508662	0.580431	-0.0140819	0.304733	0.15503	0.252173	0.0276395	0.266996	-0.221748	0.666525	-0.294095	-0.261779	0.00348396	0.315867	0.117298	-0.105207	0.247565	0.875	0.6
ENSG00000163075.12	CFAP221	-0.490716	-1.19206	0.210626	0.411665	-1.40835	0.165745	0.486032	-4.78518			1.36207	1.15653	1.18686	-1.00446	0.862827	1.39825	1.81892	0.654506	0.277189	-0.132975	1.10289	-0.812783	-0.292895	0.564081	0.314518	1.08442	1.36675	0.91603	0.875	0.7
ENSG00000091136.13	LAMB1	-0.323766	-0.786557	0.139024	0.327748	-1.40818	0.165795	0.486065	-4.78539			0.507252	0.336217	0.92995	-1.03425	0.491227	0.795995	1.41335	0.473912	-0.53244	-0.26603	0.858089	0.190694	-0.0652476	0.413434	-0.118309	0.409028	0.523109	0.242079	0.875	0.6
ENSG00000221869.4	CEBPD	0.551448	-0.236831	1.33973	-0.00924368	1.40811	0.165817	0.486065	-4.78547			-0.964126	-0.917866	-2.52003	0.714946	-1.0557	-0.63478	-0.0171292	0.318637	0.680928	0.277176	-1.16284	1.46998	-0.0927419	0.0113505	-0.432964	-0.719635	0.409307	-1.27114	0.25	0.5
ENSG00000005194.14	CIAPIN1	-0.290585	-0.706092	0.124922	0.105807	-1.40769	0.16594	0.486156	-4.78598			0.778242	0.56011	0.734875	-0.964086	0.363158	0.655208	-0.259577	0.90172	-0.025465	-0.154771	0.53027	0.269289	-0.709758	-0.261196	0.308458	0.178694	0.285218	0.135472	0.75	0.6
ENSG00000261079.1	AC009053.2	0.464733	-0.199842	1.12931	-0.0230638	1.40757	0.165974	0.486156	-4.78612			0.801449	-1.43956	0.129757	-2.30788	-0.975835	0.280381	0.692648	0.525372	0.0277734	0.224005	0.406335	0.900002	0.489134	0.0390292	-0.972164	0.180749	-0.15522	0.6406	0.625	0.8
ENSG00000269967.1	AL136115.2	0.65146	-0.280145	1.58307	-0.387213	1.40756	0.165978	0.486156	-4.78613			-0.845621	-0.193678	-0.915917	-3.66448	-0.312102	-1.11768	-0.377638	0.232769	-0.468648	-0.857761	-1.74716	0.625685	-0.0553051	-0.405837	0.847431	-0.468062	0.00132327	0.0500034	0.125	0.4
ENSG00000164024.11	METAP1	-0.228834	-0.556106	0.0984388	-0.00893965	-1.40741	0.166021	0.486156	-4.78631			0.552239	0.371469	0.781532	-0.427478	0.397109	-0.0265902	-0.108973	0.318089	0.153448	-0.361283	0.558992	0.12743	-0.0902602	-0.0299807	-0.0635444	-0.0039537	0.283346	-0.540781	0.625	0.4
ENSG00000154429.10	CCSAP	-0.283177	-0.688177	0.121824	0.0474636	-1.40738	0.16603	0.486156	-4.78635			0.61046	0.144938	0.590067	-0.679128	0.219018	0.110797	0.261044	1.07397	-0.440704	-0.334924	0.282192	-0.479697	-0.488094	0.311164	0.376732	0.281888	-0.00549482	0.579131	0.875	0.5
ENSG00000115738.9	ID2	-0.345716	-0.840203	0.148771	0.172015	-1.40726	0.166065	0.486156	-4.78649			0.866138	0.0582114	1.20969	0.032877	0.331158	0.382142	0.66703	0.847616	0.242265	-0.0377014	0.321095	-0.751019	-0.0296324	0.380498	0.50883	0.688501	0.439169	0.274411	1	0.7
ENSG00000165868.14	HSPA12A	-0.453947	-1.10326	0.195366	0.12792	-1.40722	0.166077	0.486156	-4.78654			1.04763	0.601023	1.09931	-0.741218	0.490834	0.72688	0.246377	1.203	-0.121656	-0.520884	1.13584	-0.538835	-0.679726	0.17479	0.614841	0.715586	0.187346	0.335526	0.875	0.6
ENSG00000120658.13	ENOX1	-0.189522	-0.460616	0.081573	-0.188022	-1.40718	0.16609	0.486156	-4.7866			0.279007	-0.44836	0.198475	-0.782518	-0.084648	-0.220201	0.0794284	-0.113426	-1.0369	-0.317905	-0.301232	-0.108694	-0.481176	0.094651	-0.139129	-0.186811	-0.377982	-0.405338	0.375	0.1
ENSG00000254206.5	NPIPB11	0.468257	-0.20166	1.13817	0.0196549	1.40694	0.166161	0.486163	-4.78689			-0.685004	-0.0390809	-1.7374	1.03443	-0.707253	-0.691248	0.27014	-0.629183	-1.78013	-0.295601	-0.543689	0.659113	0.409786	0.863894	-0.417265	0.45163	0.695405	0.658668	0.25	0.6
ENSG00000169131.12	ZNF354A	0.299838	-0.129133	0.728809	-0.0240467	1.40692	0.166166	0.486163	-4.78691			0.133001	0.0235701	0.289956	-2.05855	-0.180599	-0.00975877	0.240871	-0.446122	0.13339	-0.187062	0.0450869	-1.09177	0.210981	0.373343	0.195538	-0.0934261	0.427663	0.475094	0.5	0.7
ENSG00000175768.12	TOMM5	-0.240374	-0.584287	0.103538	5.04764e-06	-1.40686	0.166184	0.486163	-4.78698			0.573979	0.403475	0.599682	0.149955	-0.0719034	-0.0954568	0.10096	0.429635	-0.0174348	0.0545778	0.305848	0.231312	-0.559606	0.0967848	0.329873	-0.0996929	0.148732	-0.281229	0.75	0.6
ENSG00000211456.10	SACM1L	-0.21942	-0.533405	0.0945658	0.0107207	-1.40662	0.166254	0.486281	-4.78727			0.514984	0.139564	0.67604	-0.590435	0.159496	0.145763	-0.0265915	0.429699	-0.0969891	-0.433786	0.560474	-0.512592	-0.218437	0.110324	0.133256	0.080378	-0.090177	0.0839983	0.75	0.5
ENSG00000244242.1	IFITM10	0.244149	-0.105267	0.593565	0.241035	1.40644	0.166306	0.486327	-4.78748			0.353651	0.564788	0.431123	0.39391	-0.24289	0.620601	-0.355573	0.778117	0.543993	0.127473	0.286147	1.34823	-0.00923621	0.618062	0.666495	0.668689	0.451879	0.919414	0.75	0.9
ENSG00000143742.12	SRP9	-0.212987	-0.517832	0.0918587	-0.051549	-1.40632	0.166344	0.486327	-4.78763			0.232179	0.0747125	0.321708	-0.0733123	0.0287968	-0.0973914	0.455469	0.110714	0.530254	0.226948	0.119581	-0.525856	-0.607777	-0.00792985	0.196558	-0.305717	0.00569055	-0.445523	0.75	0.5
ENSG00000096433.10	ITPR3	0.538538	-0.232298	1.30937	0.0158241	1.40626	0.166361	0.486327	-4.78771			-1.03675	-0.0481626	-2.00806	1.51272	-0.551428	-0.350879	-0.249861	-0.858079	0.568058	0.153338	-0.728037	1.54282	1.24812	-0.481664	-0.618918	-0.614173	0.000940607	-0.17322	0.125	0.5
ENSG00000124459.11	ZNF45	0.208408	-0.0899314	0.506747	-0.137381	1.40609	0.16641	0.486336	-4.7879			-0.249877	-0.405301	-0.594573	-0.0641804	0.236501	0.0666804	-0.831161	-0.592295	0.686323	0.160349	-0.596494	-0.150658	0.170968	-0.491812	-0.21075	-0.216935	-0.0152304	-0.294439	0.25	0.3
ENSG00000121068.13	TBX2	0.606472	-0.261798	1.47474	0.04895	1.40594	0.166455	0.486336	-4.78809			-0.664636	-0.745543	-1.36672	-0.0151135	-0.91461	-0.367384	0.207456	-0.534342	1.13883	0.227919	-1.66366	1.46337	0.937652	-1.09163	-0.0579069	-0.372075	0.747485	-0.766374	0.125	0.5
ENSG00000197712.11	FAM114A1	0.476985	-0.205983	1.15995	-0.323781	1.40577	0.166505	0.486336	-4.78829			-1.27021	-1.0332	-1.29711	0.508786	-0.511243	-1.24799	-0.492612	-0.786129	0.475028	-0.000533496	-1.4731	1.09985	0.377256	-0.700778	-0.980008	-0.303299	-0.349748	-1.03696	0.125	0.3
ENSG00000185010.14	F8	-0.234512	-0.570304	0.10128	-0.0113718	-1.40574	0.166514	0.486336	-4.78833			0.348189	-0.0826009	0.528293	0.333341	0.439795	0.375315	0.472822	-0.634867	0.321957	0.154569	0.202234	-0.531661	0.173841	-0.300584	-0.137286	0.0171215	0.101828	-0.121778	0.75	0.6
ENSG00000136108.14	CKAP2	-0.233709	-0.568353	0.100935	0.17186	-1.40573	0.166516	0.486336	-4.78834			0.750551	0.812647	0.216596	0.0192961	0.105121	0.514077	0.801143	0.109867	0.377004	0.123108	0.60886	-0.769112	-0.00250038	0.364547	0.353375	0.211573	0.244104	0.313572	1	0.8
ENSG00000107643.16	MAPK8	-0.298014	-0.724771	0.128744	0.027276	-1.40561	0.166552	0.48635	-4.78848			0.748882	0.50891	0.918808	-0.552575	0.189609	0.276445	0.11641	0.354648	-0.474323	-0.252328	0.64519	-0.734236	-0.327512	0.0975744	0.378871	0.255018	0.263624	0.369407	0.875	0.6
ENSG00000156467.9	UQCRB	-0.255647	-0.621818	0.110524	-0.0954034	-1.40529	0.166646	0.486407	-4.78887			0.0818701	0.325182	0.352842	0.00787085	-0.183535	-0.124727	-0.134562	0.212562	-0.153503	-0.24315	0.671924	0.135087	-0.793848	-0.174407	0.0278555	-0.241774	-0.154911	-0.957862	0.625	0.3
ENSG00000225828.1	FAM229A	0.512339	-0.221522	1.2462	-0.00825952	1.40525	0.166658	0.486407	-4.78892			-0.734464	0.0521534	-0.145136	0.711149	0.0336148	-1.08121	-1.05385	-0.815898	1.03971	0.224058	-0.350674	0.966727	0.153942	0.00707855	-0.00960086	-0.000113942	-0.704019	0.00422317	0.375	0.6
ENSG00000090924.14	PLEKHG2	0.571943	-0.247301	1.39119	-0.0631555	1.40524	0.166662	0.486407	-4.78893			-1.07355	-0.682596	-1.67155	0.63398	-0.486023	-0.937785	-0.132296	-0.580735	0.186292	0.306437	-0.895585	1.38405	1.37004	-0.59268	-1.12451	-0.211115	-0.052657	-0.81403	0.125	0.4
ENSG00000046651.14	OFD1	0.21195	-0.0916805	0.51558	-0.222221	1.40507	0.166712	0.486462	-4.78914			-0.737876	-0.361531	-0.561337	-0.245844	-0.585744	-0.790997	-0.222862	0.0678328	-0.250843	-0.152136	-0.97044	0.326979	0.147722	-0.109051	-0.16376	-0.471692	-0.354828	-0.180402	0.125	0.2
ENSG00000171729.13	TMEM51	0.390227	-0.168881	0.949335	0.053187	1.40486	0.166775	0.486485	-4.78939			0.474765	-0.919771	-0.332563	0.0200296	-0.125183	-1.17825	-0.984247	-0.0241961	0.609283	-0.401859	-1.09391	0.3469	0.102911	-0.316553	0.421364	0.266333	-0.100982	0.23202	0.25	0.6
ENSG00000100890.15	KIAA0391	0.203585	-0.0881297	0.4953	-0.0277608	1.40475	0.166808	0.486485	-4.78953			-0.0920353	-0.0960349	-0.309284	-0.0570242	-0.188913	0.0591765	-0.101374	-0.646815	0.478635	0.177273	-0.123688	-0.921986	0.1391	0.272329	-0.134278	0.113397	0.208545	0.0361429	0.125	0.7
ENSG00000131779.10	PEX11B	-0.363694	-0.884852	0.157464	0.0149539	-1.40468	0.166828	0.486485	-4.78961			1.07611	0.373586	1.21676	-1.0057	0.250121	0.68838	0.326263	0.524575	-0.811196	-0.209372	0.880726	-0.0113229	-0.690887	0.262079	0.50063	0.529346	-0.259384	0.485064	0.875	0.5
ENSG00000063854.12	HAGH	-0.159948	-0.389156	0.0692599	-0.00104806	-1.40462	0.166844	0.486485	-4.78968			-0.0219094	0.537454	0.383497	0.16559	-0.0470696	0.369941	-0.128051	-0.00658518	-0.075047	-0.139764	0.364071	0.226299	-0.424948	0.0770283	-0.0638421	0.15767	-0.0597479	-0.0951156	0.5	0.4
ENSG00000131480.8	AOC2	0.529694	-0.229415	1.2888	0.0908094	1.40453	0.166871	0.486485	-4.78979			-0.339435	0.285393	-1.46609	-2.37429	-0.0179449	0.106828	-0.832148	1.00755	-0.0257847	0.139799	-0.536712	-1.49158	-0.151695	0.369724	1.22445	0.00489881	0.091733	1.13443	0.375	0.6
ENSG00000152795.17	HNRNPDL	-0.221144	-0.538112	0.0958235	-0.195086	-1.40434	0.166929	0.486529	-4.79002			-0.02915	0.306025	0.304738	-0.600221	-0.249865	-0.155739	0.257606	-0.0996275	-0.378796	-0.558819	0.0264667	-0.585671	-0.148731	0.394665	-0.313468	-0.119671	-0.0563973	-0.803812	0.375	0.2
ENSG00000101958.13	GLRA2	-0.536955	-1.30663	0.232718	-0.0112374	-1.40424	0.166957	0.486529	-4.79013			0.609737	-0.238054	1.11037	-0.456791	0.747401	0.4842	0.326719	0.195828	-2.0895	0.0845553	-0.0746929	-0.0866623	-0.660642	0.537238	0.664394	-0.208952	-0.51518	0.45416	0.75	0.4
ENSG00000109832.13	DDX25	-0.556814	-1.35501	0.241382	0.251574	-1.40414	0.166986	0.486529	-4.79025			1.31753	1.14765	1.4094	-1.36415	0.652478	1.04423	1.43326	-0.077229	-0.463722	0.0848549	0.958587	-2.522	-0.294299	0.769534	0.277916	0.98062	0.720695	0.873632	0.75	0.7
ENSG00000160255.17	ITGB2	0.430505	-0.186658	1.04767	-0.0395355	1.40407	0.167008	0.486529	-4.79034			0.033698	-1.37667	-1.15481	0.343816	-1.3795	-1.65043	0.287347	-1.62534	-1.11933	-0.61324	-0.148047	0.395771	-0.144862	-0.593487	-0.783247	-1.00337	0.202549	-0.040053	0.375	0.2
ENSG00000073464.11	CLCN4	-0.347045	-0.844689	0.150598	-0.0924183	-1.40371	0.167113	0.486748	-4.79077			0.644979	0.426704	1.00028	-0.904597	0.221757	0.31541	-0.216185	0.622173	-0.565272	-0.611824	0.860826	-0.726403	-0.49922	-0.0354332	0.331798	0.300095	-0.164577	0.277714	0.75	0.4
ENSG00000160877.5	NACC1	0.206601	-0.0896861	0.502888	0.163979	1.40356	0.16716	0.486792	-4.79096			-0.0695629	-0.221853	-0.184569	0.781599	0.18618	-0.0650092	-0.454646	0.216731	0.385463	0.519194	0.113465	0.672803	0.432278	-0.129597	0.222178	-0.173381	-0.117223	0.376915	0.375	0.7
ENSG00000154240.16	CEP112	0.325486	-0.141351	0.792324	0.108591	1.40339	0.16721	0.486792	-4.79116			-0.539086	-0.477025	-0.73654	0.612094	-0.154271	-0.15661	0.0237604	-0.608367	0.671267	0.340608	-0.56329	0.733737	0.663489	0.210484	-0.645426	-0.648464	0.259996	-0.312591	0.25	0.6
ENSG00000272092.1	AC087623.2	0.435657	-0.189263	1.06058	0.00904003	1.40324	0.167255	0.486792	-4.79135			-0.315703	-0.493797	-0.7313	0.24341	-0.0881084	-0.157965	0.252115	-1.62967	0.691848	-0.449848	-1.37535	-0.395967	-0.261304	0.689103	0.690875	-0.348003	-0.0136455	1.47759	0.25	0.4
ENSG00000184208.10	C22orf46	0.431441	-0.187469	1.05035	-0.30827	1.40315	0.16728	0.486792	-4.79145			-1.18782	-0.525174	-0.742941	0.130271	-0.736266	-0.980526	-0.848209	-1.51827	0.715728	-0.0864093	-0.78073	0.506609	-0.0121654	-0.898852	-0.454996	-1.11349	-0.455375	-1.11707	0.125	0.2
ENSG00000033867.16	SLC4A7	-0.222644	-0.542083	0.0967956	0.203061	-1.40292	0.167349	0.486792	-4.79173			0.623324	0.229813	0.559958	-0.454035	0.132931	0.272627	0.171359	0.737608	-0.0895475	-0.559045	0.647699	-0.0827873	-0.275558	0.42816	0.178473	0.286284	0.012928	0.068937	0.875	0.6
ENSG00000204052.4	LRRC73	-0.353888	-0.861663	0.153886	0.421846	-1.40283	0.167375	0.486792	-4.79183			1.33949	0.514104	1.05657	0.351922	0.784755	0.872968	0.438117	0.672994	-0.0163293	0.093874	0.92666	0.638613	-0.0726389	0.340515	0.6766	0.54675	-0.403452	1.26918	1	0.7
ENSG00000107829.13	FBXW4	0.394243	-0.171455	0.959941	-0.27262	1.40278	0.167389	0.486792	-4.79189			-0.838791	-0.68356	-1.06183	0.468846	-0.742604	-0.66144	-1.05315	-1.20223	0.268264	0.0985355	-0.620901	0.835072	-0.0491946	-0.997738	-0.852001	-0.585222	-0.618772	-0.754058	0.125	0.3
ENSG00000160886.13	LY6K	-0.413915	-1.00786	0.180032	0.0805116	-1.40273	0.167404	0.486792	-4.79195			0.101614	0.963074	-0.0311294	0.773187	0.702075	0.771764	0.81364	-0.755203	0.340532	0.20145	0.769359	-0.0268474	0.268798	-0.535118	-0.589833	-0.0455979	-0.393566	0.0454467	0.75	0.5
ENSG00000198093.10	ZNF649	0.268812	-0.116947	0.654572	-0.234472	1.40263	0.167435	0.486792	-4.79208			-0.0854872	-0.262973	-0.0754821	-1.64078	-0.368855	-0.452314	0.204376	-0.917777	-0.57427	-0.305333	-0.780926	-0.129494	0.205613	0.110568	-0.282508	0.0413798	-0.264105	0.168087	0.125	0.4
ENSG00000198752.10	CDC42BPB	0.168195	-0.0732045	0.409594	-0.0805804	1.40245	0.167488	0.486792	-4.79229			-0.342485	-0.204772	-0.0602504	0.10119	-0.218961	-0.272245	-0.500202	-0.246517	0.310426	0.00414346	-0.235143	0.506388	0.0300378	-0.249205	0.0522062	-0.372168	-0.179638	-0.365405	0.125	0.5
ENSG00000177119.15	ANO6	0.378914	-0.164917	0.922745	-0.0524672	1.40245	0.167488	0.486792	-4.79229			-0.791246	-0.301985	-1.10993	0.0830037	-0.598665	-0.336433	-0.0524219	-0.121593	0.749941	0.845218	-0.92991	0.963321	0.523688	-0.147953	-0.589722	-0.476606	-0.484025	-0.701403	0.125	0.4
ENSG00000081307.12	UBA5	-0.286897	-0.698667	0.124873	0.0110336	-1.40243	0.167494	0.486792	-4.79232			0.665063	0.617779	0.699463	-0.601534	0.165967	-0.0287198	0.180022	0.551009	0.0815124	-0.625272	0.536319	-0.433775	-0.351032	0.243111	0.127544	0.252702	0.166146	-0.0549117	0.75	0.6
ENSG00000156299.13	TIAM1	-0.257179	-0.626433	0.112075	0.0182078	-1.40191	0.167647	0.487136	-4.79294			0.45059	0.433942	0.658333	-0.860863	0.0369437	0.293821	0.226832	0.0774925	-0.700292	-0.367834	0.736766	-0.303887	-0.453218	0.0680861	-0.00975713	0.304283	-0.11505	-0.0845245	0.875	0.3
ENSG00000274523.4	RCC1L	0.293086	-0.127748	0.71392	0.0520147	1.40183	0.167673	0.487136	-4.79304			-0.397669	-0.417199	-0.436477	0.408234	0.0819633	-0.0936335	-0.275622	-0.200633	0.927851	0.470378	-0.0587973	0.907802	0.456248	-0.448791	-0.121659	-0.415644	-0.258058	-0.192266	0.25	0.4
ENSG00000141506.13	PIK3R5	0.564995	-0.246411	1.3764	-0.00390351	1.40158	0.167747	0.487264	-4.79334			-1.28978	-2.25455	-1.21811	0.77759	-0.839525	-1.2606	-0.340961	-1.20237	-1.29201	0.189785	-0.620552	-0.0971347	0.205937	-0.831813	-0.746078	-0.620109	-0.117918	0.0444684	0.125	0.3
ENSG00000047597.6	XK	-0.543792	-1.32482	0.237234	0.283	-1.40145	0.167784	0.487284	-4.79349			1.63923	0.796908	1.68433	-0.665979	1.04035	1.0077	0.689424	1.05004	-0.203007	-0.247354	1.10543	-0.45481	-0.493319	0.678379	0.954691	0.956379	0.519428	0.798766	0.875	0.6
ENSG00000130640.13	TUBGCP2	-0.130545	-0.318061	0.0569711	0.00220241	-1.4013	0.167828	0.487314	-4.79367			0.15199	-0.0503707	0.0918427	0.231477	0.0469237	0.390811	0.0117852	0.230712	-0.175165	0.162799	0.130609	-0.0828207	0.00219982	0.0512605	0.092848	0.112811	-0.0905912	-0.127938	0.875	0.6
ENSG00000133731.9	IMPA1	-0.316333	-0.770746	0.138081	0.042436	-1.40121	0.167856	0.487314	-4.79378			0.576669	0.351609	0.533487	-0.242017	-0.255495	0.455871	0.261973	0.336131	-0.351412	-0.227231	0.45642	-0.909924	-0.90909	0.406661	0.290503	0.188234	0.270125	0.145174	0.75	0.6
ENSG00000088827.12	SIGLEC1	0.805099	-0.351705	1.9619	0.0856731	1.40088	0.167955	0.487387	-4.79418			0.618586	-2.78976	-2.25265	0.385669	-0.00256778	-1.5026	-0.109789	-1.71846	-0.534631	0.0896674	-0.517463	1.60427	1.73734	-0.446149	-3.39766	0.458412	0.206111	-0.363385	0.25	0.5
ENSG00000163634.11	THOC7	-0.232048	-0.565489	0.101392	0.0325569	-1.40078	0.167982	0.487387	-4.7943			0.338947	0.544402	0.735487	-0.0979721	0.0601198	0.0931224	-0.132129	0.489625	0.0294015	-0.154034	0.689576	0.0236385	-0.772379	-0.0712476	0.476902	0.121587	-0.0475328	-0.0768929	0.75	0.5
ENSG00000118515.11	SGK1	0.407657	-0.178162	0.993476	-0.507679	1.40069	0.168011	0.487387	-4.79441			-1.08901	-0.967449	-0.187089	-1.10479	-0.84976	-1.53311	-1.09957	-0.56659	-1.8532	0.174604	-1.50149	-0.303513	-0.272443	-0.22377	-0.647543	0.181055	-0.291458	-0.432379	0	0.2
ENSG00000140941.12	MAP1LC3B	-0.203545	-0.496051	0.0889611	0.0236251	-1.40067	0.168016	0.487387	-4.79443			0.250985	0.377971	0.305983	0.149993	0.113386	0.36779	0.128306	0.510028	0.315444	0.1711	0.513226	-0.0969833	-0.476101	-0.0922304	0.238649	0.0660572	0.175808	-0.0948659	1	0.6
ENSG00000181045.14	SLC26A11	0.243829	-0.106583	0.59424	0.0801983	1.40061	0.168035	0.487387	-4.79451			-0.110258	-0.283594	-0.0903614	0.110029	0.312529	0.196439	0.00888597	-0.0930656	-0.0502095	-0.180955	0.100499	0.0662878	0.458761	0.217524	0.563047	0.509159	0.0351908	0.782236	0.5	0.8
ENSG00000145779.7	TNFAIP8	0.646949	-0.28286	1.57676	0.0267909	1.40051	0.168063	0.487387	-4.79462			0.147729	0.0418945	-1.96438	0.298003	-1.7929	-2.20662	-0.334748	-0.237194	1.3349	-0.599382	-0.801739	0.484382	1.24493	-0.724976	0.389173	-1.35215	-0.539201	-0.526697	0.375	0.4
ENSG00000114423.20	CBLB	0.213312	-0.0932903	0.519914	-0.108993	1.40039	0.168098	0.4874	-4.79476			-0.350308	-0.132826	-0.271641	-0.552321	-0.10017	-0.00122356	-0.102162	-0.301637	-0.235704	0.18138	-0.215194	0.228079	-0.0092621	-0.0957074	0.0589577	0.276455	-0.00272268	-0.318523	0	0.4
ENSG00000229227.8	AL356056.1	0.416422	-0.182259	1.0151	0.294151	1.40007	0.168196	0.487517	-4.79516			0.286629	0.229414	0.426175	-0.872505	0.0133667	1.06466	1.31938	-0.729737	0.45614	1.0366	0.219748	1.32141	0.370325	0.809638	0.590289	1.05103	-0.201019	0.68178	0.75	0.9
ENSG00000010017.12	RANBP9	-0.16774	-0.408915	0.0734354	0.0152796	-1.39995	0.168229	0.487517	-4.79529			0.297304	0.217125	0.418887	-0.256619	0.0270686	0.142266	0.120831	0.420158	-0.148546	-0.124451	0.309178	-0.347346	-0.361258	0.0639193	0.410587	0.192787	-0.0871749	0.148684	0.875	0.5
ENSG00000114904.12	NEK4	0.149438	-0.0654359	0.364313	0.0832004	1.39987	0.168254	0.487517	-4.79539			-0.258902	0.053872	-0.436251	-0.0170531	0.11513	0.00497853	-0.154133	0.0321864	0.335211	-0.0190507	0.117592	0.261482	0.0368765	0.062795	-0.155165	-0.151563	0.101994	0.0789954	0.5	0.7
ENSG00000101639.18	CEP192	0.129092	-0.0565294	0.314713	-0.143061	1.39985	0.16826	0.487517	-4.79542			-0.100254	-0.202978	-0.350991	-0.017591	-0.367778	-0.28928	-0.375534	-0.480744	-0.177881	-0.0377173	-0.075905	0.0572957	-0.204754	-0.127078	-0.244037	-0.273404	0.025085	-0.382123	0	0.2
ENSG00000168172.8	HOOK3	-0.10873	-0.265094	0.0476342	-0.0987195	-1.39966	0.168317	0.487593	-4.79565			-0.165261	-0.0823074	0.212511	-0.0195183	-0.0859799	-0.22408	-0.227641	0.128505	-0.306104	-0.404477	-0.0112246	-0.0125024	-0.149826	-0.0177778	-0.0877846	-0.1352	-0.324025	-0.21809	0.25	0
ENSG00000168329.13	CX3CR1	-0.62072	-1.5141	0.272662	-0.0718001	-1.39852	0.168656	0.488212	-4.79701			1.25888	-2.308	1.80174	1.46381	0.288207	-1.44378	0.564444	-1.15779	-1.50184	0.0605715	-0.0312068	-2.70503	-0.542763	-0.829771	0.352984	-1.43234	0.671568	0.334999	0.625	0.4
ENSG00000111707.11	SUDS3	-0.185055	-0.451406	0.0812965	0.0918514	-1.39848	0.168669	0.488212	-4.79706			0.33652	0.287544	0.458862	-0.165802	0.167523	0.308861	0.234619	0.737713	0.0413818	-0.130385	0.334656	-0.220889	-0.128652	0.3104	0.176838	0.227377	0.220288	0.275735	0.875	0.7
ENSG00000059145.18	UNKL	0.16551	-0.0727148	0.403736	0.0566717	1.39845	0.168677	0.488212	-4.7971			-0.212614	0.453444	-0.43892	0.33222	0.237728	0.0577585	-0.291325	-0.411516	0.2284	0.356565	-0.142663	0.501553	0.44031	0.217982	-0.0241109	-0.0976507	-0.377486	0.210674	0.5	0.6
ENSG00000214063.10	TSPAN4	0.51104	-0.224531	1.24661	0.200126	1.39843	0.168684	0.488212	-4.79712			-1.01916	-0.538853	-0.999872	0.941076	0.00506397	0.162805	-0.190442	-0.500576	0.360291	0.976109	-1.30493	1.21311	0.738616	-0.532466	0.314904	-0.488251	0.525149	0.632915	0.375	0.7
ENSG00000080561.13	MID2	0.217062	-0.0953777	0.529501	0.151692	1.39839	0.168696	0.488212	-4.79717			-0.015787	-0.0127804	0.153242	0.0612254	0.15544	0.341395	-0.0951295	0.400241	0.564717	0.36357	0.626842	0.570928	0.0546866	0.275126	0.130134	0.550634	-0.130752	0.399538	0.625	0.9
ENSG00000152527.13	PLEKHH2	0.291638	-0.128165	0.71144	-0.0152223	1.39833	0.168714	0.488212	-4.79725			-0.37151	-0.165735	-0.160793	0.278754	-0.498778	-0.154072	-0.800407	-0.724558	0.123423	0.374783	-0.82643	0.0813159	0.424941	0.131118	-0.314879	-0.277693	-0.0849055	0.0383322	0.125	0.6
ENSG00000130475.14	FCHO1	0.306464	-0.134714	0.747642	-0.35797	1.39822	0.168746	0.488216	-4.79737			-0.59036	-0.470311	-0.406079	-0.851895	-0.487034	-0.472539	-0.688103	-0.778524	-1.64942	-0.729175	-0.179792	0.384461	-0.197955	-0.262786	-0.434982	0.243133	-0.0659349	0.0260405	0	0.3
ENSG00000164985.14	PSIP1	-0.167822	-0.409493	0.073849	-0.0300125	-1.39777	0.168882	0.488497	-4.79792			0.184888	0.136458	0.376908	-0.464546	0.102982	-0.00959364	0.290748	0.0399331	-0.307583	-0.317008	0.130135	-0.344316	-0.440914	0.30504	0.0849123	0.00742824	0.141156	-0.114848	0.75	0.5
ENSG00000105887.10	MTPN	-0.201877	-0.492622	0.0888677	0.148592	-1.39761	0.168929	0.488497	-4.79811			0.606287	0.17326	0.727523	0.349243	0.485053	0.151532	0.0494722	0.479472	0.385144	0.0685174	0.301467	0.113334	-0.27135	0.165027	0.602699	0.100315	0.0262297	0.267146	1	0.9
ENSG00000178573.6	MAF	0.263025	-0.11579	0.64184	0.115569	1.39759	0.168934	0.488497	-4.79813			-0.224597	-0.415241	0.0284083	-0.0750806	-0.320604	-0.520666	-0.203842	-0.831821	-0.0165995	-0.000289552	-0.159922	0.1566	0.310106	-0.214938	-0.148838	-0.525368	-0.0904734	0.115666	0.125	0.3
ENSG00000116127.17	ALMS1	0.138801	-0.0611735	0.338775	-0.104415	1.3971	0.16908	0.488694	-4.79872			-0.00289472	-0.512501	-0.370951	-0.472043	-0.00771472	-0.0271158	-0.17699	-0.46935	-0.346343	-0.0681731	-0.412434	0.0980328	0.218714	-0.116395	-0.332565	-0.0106644	0.0163869	-0.208003	0	0.3
ENSG00000101343.14	CRNKL1	0.140717	-0.0620299	0.343464	-0.106027	1.39702	0.169104	0.488694	-4.79881			0.0714878	-0.38534	0.223834	-0.74071	-0.152904	-0.420753	-0.0486808	-0.0558258	0.150011	0.0174839	-0.38323	0.211641	-0.110078	0.0735073	0.00794255	-0.0783651	-0.0802558	-0.287599	0.25	0.5
ENSG00000171817.16	ZNF540	-0.339949	-0.829814	0.149915	0.0935666	-1.39685	0.169156	0.488694	-4.79902			0.491649	0.648868	0.834533	-0.711328	0.182516	0.75018	0.906638	0.560415	-0.769474	0.133798	0.518462	-0.217045	-0.0339602	0.562565	0.0358079	0.505536	-0.0610188	0.505172	0.875	0.6
ENSG00000261069.3	AC124312.3	-0.705544	-1.72228	0.311192	0.188178	-1.39677	0.169178	0.488694	-4.79911			1.34087	0.586025	1.10149	-0.0855964	0.427551	1.11304	0.933567	0.810982	-3.68252	-0.345698	0.590048	-0.0884119	0.279864	0.942022	0.306147	1.08984	0.262372	1.37581	0.875	0.7
ENSG00000119760.15	SUPT7L	-0.217385	-0.530663	0.0958921	-0.0399673	-1.39673	0.169192	0.488694	-4.79917			0.270918	0.187482	0.615612	-0.656661	0.0811254	-0.0679659	0.206662	0.669523	0.0554314	-0.241505	0.179258	-0.755338	-0.467667	0.127993	0.226653	0.205022	0.0765111	0.05316	0.75	0.7
ENSG00000273487.1	AC104836.1	0.268592	-0.118481	0.655665	-0.022846	1.39673	0.169193	0.488694	-4.79917			0.129213	-0.483537	-0.425987	0.284655	-0.454736	-0.482758	-1.01704	0.65839	-0.0381405	-0.174115	-0.074568	-0.4591	0.163704	0.681018	0.0246732	-0.0110434	0.198573	0.135168	0.375	0.5
ENSG00000140650.11	PMM2	0.219724	-0.096942	0.536391	-0.0669533	1.39665	0.169216	0.488694	-4.79926			-0.248888	-0.574415	-0.625001	0.31403	-0.205096	-0.200688	0.0728374	-0.369984	-0.271049	-0.118635	-0.217496	0.057802	0.329957	-0.269398	-0.437017	0.467209	0.105933	0.253433	0.25	0.5
ENSG00000115310.17	RTN4	-0.307955	-0.751832	0.135922	-0.26327	-1.39648	0.169266	0.488751	-4.79946			0.373164	0.226758	0.789814	-0.981042	0.0590573	-0.221157	-0.204193	0.39238	-0.595319	-0.733668	0.424958	-0.229387	-0.870104	-0.221048	0.378875	-0.127709	-0.0464883	-0.51618	0.625	0.2
ENSG00000104824.17	HNRNPL	-0.123005	-0.300339	0.0543303	-0.113885	-1.39617	0.16936	0.488795	-4.79984			0.178463	0.133905	0.10549	-0.1856	-0.0619203	-0.115186	-0.244432	0.0668535	-0.286287	-0.131472	0.165635	-0.251199	-0.33787	-0.213996	0.0682017	0.12294	-0.302298	-0.216734	0.5	0.3
ENSG00000114115.9	RBP1	-0.383303	-0.935932	0.169327	-0.123778	-1.39611	0.169378	0.488795	-4.79991			0.24389	-0.0292949	0.708746	1.05963	0.469381	0.105775	-0.287674	-0.845258	0.645213	0.521627	-0.752383	0.189531	-0.130161	0.2194	-1.07434	0.0884715	0.31719	-2.07607	0.625	0.6
ENSG00000241058.3	NSUN6	0.236034	-0.104293	0.576361	-0.107944	1.39601	0.169406	0.488795	-4.80002			-0.133776	-0.3626	-0.0553939	-0.91794	-0.235171	-0.253376	-0.167494	0.0939664	-0.269647	-0.0312094	-0.258672	-0.316138	0.0123372	0.381581	-0.341393	0.263962	0.0772283	0.302562	0.125	0.5
ENSG00000071564.14	TCF3	0.381978	-0.168813	0.932769	-0.0592676	1.39592	0.169433	0.488795	-4.80013			-0.943482	-0.937143	-0.762766	0.692097	-0.459481	-0.501839	-0.735458	-0.488015	0.249373	0.18497	-0.775007	0.963325	0.534975	-0.409214	-0.599673	-0.717056	-0.308439	-0.473585	0.125	0.4
ENSG00000174720.15	LARP7	0.213692	-0.0944413	0.521825	-0.149166	1.39592	0.169434	0.488795	-4.80014			-0.477313	-0.226073	-0.367457	-0.176915	-0.663047	-0.325877	-0.515656	-0.527061	0.498639	0.0824475	-0.457835	-0.0269108	-0.277772	-0.0761756	-0.440139	-0.505554	-0.222822	-0.536209	0	0.2
ENSG00000155657.26	TTN	0.155735	-0.068846	0.380316	0.00516346	1.3958	0.169469	0.488807	-4.80028			0.0176707	0.0397367	-0.175965	-0.467213	0.274336	-0.248316	-0.242008	-0.166444	0.087444	0.000252176	-0.265897	-0.0856184	0.415165	0.199533	0.0177378	-0.214896	-0.147721	0.341097	0.375	0.6
ENSG00000126091.20	ST3GAL3	-0.159405	-0.389383	0.0705723	0.139872	-1.39517	0.169658	0.489264	-4.80103			0.204576	0.288788	0.498648	0.422642	0.13935	0.593255	0.138559	0.113068	0.140834	-0.164897	0.603317	0.204985	0.0544976	0.253948	0.0395379	0.267635	-0.144682	0.149381	1	0.8
ENSG00000164659.14	KIAA1324L	-0.233105	-0.569453	0.103244	-0.431222	-1.39499	0.169711	0.489329	-4.80124			0.0246638	-0.0574659	0.39631	-0.982158	-0.269896	-0.279773	-0.473615	0.0465065	-0.607661	-0.41891	-0.0476539	-0.440029	-0.734522	-0.165283	-0.504432	-0.17024	-0.419834	-0.816767	0.375	0
ENSG00000132964.11	CDK8	0.121747	-0.0539586	0.297453	-0.0316789	1.39471	0.169797	0.489489	-4.80159			-0.0646088	-0.0222948	0.0904347	0.0317203	-0.184657	-0.208606	-0.345752	0.0135293	0.0224656	0.0464751	0.0998568	0.154528	-0.219275	0.243393	0.156794	-0.0714421	-0.0749207	-0.0031971	0.375	0.6
ENSG00000154511.11	FAM69A	-0.313358	-0.765665	0.138949	-0.15525	-1.3945	0.169859	0.48958	-4.80184			0.607521	0.296858	0.638009	-0.943231	0.0375039	0.147713	0.217723	0.230688	-0.24633	-0.253149	0.251338	-0.714371	-0.77499	0.209804	-0.209911	0.369966	-0.0114021	-0.213555	0.875	0.3
ENSG00000182492.15	BGN	0.517666	-0.229748	1.26508	-0.223016	1.39412	0.169974	0.489824	-4.80229			-0.475881	-0.92252	-1.0858	0.201684	-0.737244	-0.805445	-0.156078	-1.49043	-0.0893063	0.161328	-0.99494	0.963602	1.03927	-0.537161	-1.03387	0.139513	-0.318329	-0.993089	0.125	0.4
ENSG00000128228.4	SDF2L1	0.510114	-0.226521	1.24675	-0.148853	1.39388	0.170045	0.489895	-4.80258			0.0786386	0.13974	-0.859096	-3.55505	0.171999	-0.525906	-0.257133	0.487413	-0.0061526	-0.305765	-0.0751106	0.256294	-0.360849	-0.438977	0.476697	0.178746	-0.637662	0.61468	0.5	0.4
ENSG00000172943.19	PHF8	0.195378	-0.0867824	0.477538	-0.120844	1.39377	0.170079	0.489895	-4.80271			-0.645452	-0.563811	-0.656572	0.317893	-0.367513	-0.603912	-0.677238	0.483836	-0.136353	-0.0752587	-0.548994	-0.00393427	0.0166574	-0.206533	-0.0261831	0.00081084	-0.340226	-0.117173	0.25	0.2
ENSG00000020633.18	RUNX3	0.680554	-0.302314	1.66342	0.02713	1.39373	0.170091	0.489895	-4.80276			-1.94672	-1.64933	-0.653772	2.34625	-1.58346	-2.09513	-0.94711	-0.063219	0.663918	0.252098	-0.56624	1.06087	0.754485	-1.23463	-0.101933	-0.533639	-0.72504	-1.00497	0.125	0.4
ENSG00000123178.14	SPRYD7	-0.270833	-0.66212	0.120453	0.0477944	-1.39321	0.170245	0.490144	-4.80337			0.741186	0.50656	0.790477	-0.193613	0.341661	0.407308	0.305296	0.296956	-0.22434	-0.301039	0.565589	0.0114714	-0.27595	0.367716	0.334046	0.257458	0.469223	0.0822828	0.875	0.7
ENSG00000143341.11	HMCN1	0.62342	-0.277289	1.52413	-0.0395944	1.39318	0.170256	0.490144	-4.80342			-0.643675	-2.47224	-0.805264	1.67992	0.0605016	-1.3692	-0.169827	-0.42877	0.399163	1.07317	-1.46113	0.52776	1.16228	-0.00641879	-0.0492476	0.322502	-0.253178	-0.666406	0.25	0.5
ENSG00000070423.17	RNF126	0.191973	-0.0854025	0.469348	0.0653847	1.3931	0.170279	0.490144	-4.80351			-0.569581	-0.093336	0.11257	0.321567	-0.261069	0.420401	-0.0226956	0.298823	-0.131488	0.246778	0.332343	1.07739	0.0581447	0.257472	-0.200045	0.47209	0.0584438	0.00694672	0.5	0.8
ENSG00000158042.8	MRPL17	-0.232662	-0.568845	0.10352	0.0452795	-1.39303	0.1703	0.490144	-4.80359			0.395881	0.249136	0.222762	0.907158	0.0141512	0.194501	-0.0619725	-0.0205444	-0.154225	-0.377334	0.361886	-0.74529	-0.0217145	0.16824	-0.0175331	0.230814	0.462348	0.142526	0.75	0.5
ENSG00000170703.15	TTLL6	0.571093	-0.25438	1.39657	0.234155	1.39256	0.170441	0.490462	-4.80415			-0.950635	0.877082	-0.155166	-1.19205	0.187402	0.706527	0.744472	-0.827337	1.89038	0.974253	-0.443813	-0.114616	0.21754	-0.0502295	-0.317094	1.01902	1.26102	0.512336	0.5	0.6
ENSG00000196361.9	ELAVL3	0.164492	-0.0732966	0.40228	-0.0618507	1.3924	0.17049	0.490515	-4.80435			0.000622414	-0.101055	0.104848	-0.572538	-0.0768517	-0.157449	-0.336038	-0.154424	-0.299595	-0.243301	-0.0394736	0.17681	-0.235181	0.0453225	0.320974	-0.100233	0.0321396	0.371345	0.25	0.5
ENSG00000133246.11	PRAM1	0.541085	-0.241558	1.32373	-0.163159	1.39159	0.170733	0.491098	-4.80531			-0.647844	-1.31342	-1.36227	-0.05102	-1.29954	-1.27207	0.448839	-2.23901	-2.47635	0.304823	-0.669535	0.540753	-1.97652	-0.464202	0.454039	-0.153181	0.140387	0.0402169	0.125	0.5
ENSG00000120539.14	MASTL	-0.291341	-0.712766	0.130085	-0.0455116	-1.39152	0.170754	0.491098	-4.8054			0.0244046	0.587779	0.516482	-0.0692354	-0.336233	0.643139	0.161246	0.789988	-0.20225	-0.218636	0.312153	-0.186046	-0.384915	0.454886	-0.0300499	0.492119	-0.355506	0.101802	0.75	0.4
ENSG00000224470.7	ATXN1L	0.252987	-0.113054	0.619028	-0.124794	1.39117	0.170861	0.491136	-4.80582			-0.698501	-0.502544	-0.326199	0.310245	-0.315005	-0.47824	-0.876727	-0.0311321	0.147171	0.35675	-0.575131	0.32485	0.125031	-0.376764	-0.0509741	-0.303049	-0.199158	-0.566484	0.125	0.4
ENSG00000123600.19	METTL8	0.153887	-0.068773	0.376547	-0.119004	1.39114	0.17087	0.491136	-4.80585			-0.341211	-0.636079	-0.24968	-0.0963907	-0.293813	-0.239314	-0.662772	-0.355829	-0.149026	-0.174384	-0.342978	-0.429623	-0.130924	-0.105683	-0.141468	-0.22036	-0.0765706	-0.283976	0	0
ENSG00000120910.14	PPP3CC	-0.135986	-0.332757	0.0607849	-0.0200946	-1.39105	0.170895	0.491136	-4.80596			-0.404284	0.137293	-0.198552	0.27297	0.112808	0.29436	0.280943	-0.0121496	-0.207801	-0.196278	-0.0857877	0.159064	-0.0971864	0.214774	-0.25276	-0.168554	-0.0472657	-0.0738268	0.625	0.2
ENSG00000196182.10	STK40	0.329954	-0.147505	0.807414	0.0984288	1.391	0.170911	0.491136	-4.80602			-0.230592	-0.503042	-0.406734	0.567443	-0.30373	-0.530408	-0.796678	0.861557	0.315572	-0.00554587	0.0379072	1.04071	0.506503	-0.306946	0.37686	-0.332236	-0.236485	0.225471	0.25	0.6
ENSG00000181856.14	SLC2A4	0.555998	-0.248582	1.36058	0.180633	1.39096	0.170923	0.491136	-4.80607			-0.866409	-0.841221	-0.538177	-0.208502	1.25384	0.557197	-1.44726	-0.261434	0.342165	0.98191	-0.6428	1.13221	0.457037	0.323545	-0.685699	0.109944	0.913836	-0.312122	0.25	0.7
ENSG00000178951.8	ZBTB7A	0.147074	-0.0657933	0.359941	0.214749	1.39071	0.170998	0.491136	-4.80636			0.0832105	0.216825	0.109014	0.131607	0.0512598	0.263427	-0.0466446	0.0951739	0.0889564	0.163116	0.402499	0.72891	0.0158414	0.223846	0.308073	-0.00789326	0.122078	0.555156	0.875	0.9
ENSG00000139433.9	GLTP	0.331448	-0.148276	0.811173	-0.417085	1.3907	0.171001	0.491136	-4.80637			-0.280206	-1.14801	-0.202156	-0.685792	-0.91765	-1.2254	-0.864359	-0.375472	-0.10743	0.328415	-1.30159	0.280893	0.300692	-0.637677	-0.697834	-0.602717	-0.588542	-0.783536	0	0.3
ENSG00000264522.5	OTUD7B	0.420528	-0.18818	1.02924	-0.35503	1.39058	0.171038	0.491136	-4.80652			-1.17003	-0.594261	-0.771819	-0.0440722	-0.828148	-0.960109	-0.670457	-0.843191	0.605171	0.438822	-1.16362	0.648507	-0.0201062	-0.5682	-0.618202	-0.654284	-0.605101	-1.21031	0	0.3
ENSG00000138835.22	RGS3	0.478811	-0.214345	1.17197	-0.213767	1.39041	0.171088	0.491136	-4.80672			-0.89091	-0.346734	-1.0463	1.02875	-0.657315	-1.11324	-1.07993	-1.04643	0.757709	0.126941	-0.804895	0.52323	0.945261	-0.490577	-1.00981	-0.735997	-0.252758	-0.711134	0.125	0.4
ENSG00000155252.13	PI4K2A	-0.178141	-0.436031	0.0797487	0.230172	-1.3904	0.171092	0.491136	-4.80673			0.534417	0.311586	0.257488	0.946384	0.279407	0.346349	-1.49683e-05	0.59505	0.0288658	-0.0242333	0.630522	0.0446007	0.40106	0.0200563	0.372276	0.426025	-0.0463377	0.454088	0.875	0.8
ENSG00000196455.7	PIK3R4	-0.143407	-0.351019	0.0642056	-0.0450453	-1.39036	0.171105	0.491136	-4.80679			0.244305	-0.0751173	0.17683	-0.107031	0.0843534	0.0414762	-0.0433237	0.26487	-0.363893	0.0505374	0.175447	-0.534569	-0.178375	0.0487631	0.0999493	0.144912	-0.0296753	-0.114209	0.625	0.5
ENSG00000011332.19	DPF1	0.277091	-0.124143	0.678326	0.31067	1.39007	0.171193	0.491302	-4.80714			0.131246	0.253915	0.414272	-1.44076	0.15644	0.268389	0.254108	1.08631	0.459773	0.0338724	0.440254	0.98224	0.0286466	0.711147	0.245228	0.282714	0.280555	0.71139	0.875	1
ENSG00000162998.4	FRZB	0.493062	-0.22099	1.20711	0.185994	1.3899	0.171245	0.491362	-4.80734			0.825082	-1.3056	-0.348485	-0.240055	-0.0211222	-0.37131	-0.373986	-1.31358	1.0696	-0.0946743	-0.225956	-1.44331	0.575175	-0.660956	-0.436569	0.42901	0.993603	0.788384	0.125	0.5
ENSG00000062725.9	APPBP2	-0.222507	-0.544796	0.0997826	-0.0724364	-1.38966	0.171316	0.491473	-4.80762			0.383457	0.189096	0.639835	-0.429609	0.0701538	0.179374	-0.0682073	0.416342	0.140881	-0.0527714	0.52097	-0.656228	-0.472876	0.0749826	0.157129	0.147418	-0.0339638	-0.325056	0.75	0.5
ENSG00000176692.6	FOXC2	0.657453	-0.294898	1.6098	0.123698	1.38956	0.171345	0.491473	-4.80774			-0.581881	-0.259401	-1.58036	0.888001	-0.729592	-1.01375	-0.593419	-0.523465	1.09682	0.60847	-1.59965	0.743708	0.491026	-1.26517	0.502593	0.373277	0.819275	-0.688151	0.125	0.7
ENSG00000100916.13	BRMS1L	-0.228835	-0.560443	0.102773	-0.00191691	-1.38902	0.171509	0.491813	-4.80839			0.437506	0.602183	0.464342	-0.669158	0.275191	0.0526622	0.219538	0.162401	-0.252647	-0.278743	0.486477	-0.543373	-0.572436	0.255889	0.40654	0.250137	-0.0438521	-0.0655099	0.875	0.4
ENSG00000115641.18	FHL2	-0.440884	-1.07982	0.198056	0.242893	-1.38891	0.171542	0.491813	-4.80851			1.15195	0.219975	1.07402	-0.472926	-0.00679752	0.607724	0.356599	1.16964	-0.0875188	-0.398475	0.695986	-2.75607	-0.266552	0.174719	0.742275	0.810855	0.527708	1.27347	0.75	0.6
ENSG00000225746.11	MEG8	-0.587928	-1.4401	0.264243	0.209474	-1.3887	0.171606	0.491813	-4.80877			1.15847	0.575419	1.33138	-0.621119	0.912045	0.618957	1.14771	1.54667	-1.10109	-0.631261	0.839156	-0.892627	-0.481067	0.793245	1.14136	0.977492	0.694698	1.11773	0.875	0.6
ENSG00000100836.10	PABPN1	0.165401	-0.0743394	0.405142	-0.0427859	1.3887	0.171607	0.491813	-4.80877			-0.497904	0.155083	-0.335839	-0.368768	-0.31617	-0.400925	0.308497	-0.121317	-0.27031	-0.056192	-0.241718	0.116483	-0.269464	0.387717	-0.103722	-0.0731311	0.138568	0.0541021	0.25	0.4
ENSG00000174672.15	BRSK2	0.153217	-0.0688867	0.375321	0.222371	1.38855	0.171651	0.491813	-4.80894			-0.0211962	0.234233	0.0670229	0.268768	0.0811953	0.44998	0.165252	0.343417	-0.0137207	0.321369	0.239397	0.587838	0.377021	0.434461	0.113998	0.436192	0.242108	0.779349	0.875	0.9
ENSG00000221916.3	C19orf73	0.475214	-0.213756	1.16419	-0.0472197	1.38835	0.171711	0.491813	-4.80918			0.802963	-0.300412	0.0711728	-1.3468	-0.496888	-0.455269	-0.350687	0.353412	1.05916	-0.273513	0.575798	-1.23098	0.551419	-0.0610325	1.06182	-0.0132364	0.478376	0.451206	0.375	0.6
ENSG00000177042.14	TMEM80	0.42601	-0.191644	1.04366	-0.0301746	1.38831	0.171725	0.491813	-4.80924			-0.320494	-0.529276	-1.53926	1.75706	-0.742414	-0.328538	-0.879416	-0.411248	0.0965988	0.454471	-0.594272	-0.029712	0.973284	0.40344	0.294208	-0.27797	-1.1788	0.376868	0.125	0.6
ENSG00000059573.8	ALDH18A1	-0.192356	-0.471254	0.086541	0.0734041	-1.38827	0.171737	0.491813	-4.80928			0.666071	0.0369622	0.348374	0.408482	0.365219	0.0490026	-0.0547376	0.425367	0.307371	0.0714386	0.460832	-0.410796	-0.00728328	0.0128793	0.223434	0.0560537	0.142516	0.0259166	0.875	0.8
ENSG00000224243.1	SOX1-OT	-0.28389	-0.695517	0.127737	0.363391	-1.38822	0.171752	0.491813	-4.80934			0.501126	0.580697	0.72751	0.908185	0.27855	1.24468	0.653952	0.372135	-0.123373	0.2007	0.809059	0.495531	0.0552506	0.397381	-0.135595	0.737336	0.420696	0.887654	1	0.8
ENSG00000125952.18	MAX	0.17122	-0.0770562	0.419495	-0.0914111	1.38813	0.171779	0.491813	-4.80945			-0.384026	-0.144168	-0.336054	0.296803	-0.455391	-0.320905	-0.523199	-0.197894	0.309662	0.0736897	-0.0797217	0.376656	0.0968469	-0.434256	-0.0591192	-0.312971	-0.335272	-0.504363	0.125	0.4
ENSG00000177483.11	RBM44	0.52175	-0.234851	1.27835	0.187771	1.38805	0.171801	0.491813	-4.80954			-0.336794	-1.25123	-0.163565	-2.73428	0.340527	-0.187632	1.06959	0.734468	0.55642	0.459719	0.756113	-1.8878	0.938621	0.360988	-0.555675	1.16954	-0.256054	0.514478	0.375	0.7
ENSG00000085978.21	ATG16L1	-0.275569	-0.67527	0.124131	0.0147088	-1.38774	0.171897	0.491848	-4.80991			0.513354	0.545535	0.737486	-1.04782	0.0907901	0.331643	0.276457	0.602764	-0.776449	-0.623183	0.519109	-0.0292902	-0.0845918	0.0856459	-0.0197981	0.308463	0.193136	0.234029	0.875	0.5
ENSG00000004975.11	DVL2	0.200907	-0.0905178	0.492332	-0.00987762	1.38765	0.171924	0.491848	-4.81002			-0.493285	0.0987404	-0.87317	-0.15904	-0.416027	0.358253	0.182407	-0.490629	-0.396141	-0.135966	-0.14979	0.203844	0.33397	-0.139422	-0.644593	0.220817	0.100478	0.374936	0.375	0.5
ENSG00000038210.12	PI4K2B	0.298524	-0.134516	0.731563	-0.161266	1.38759	0.171941	0.491848	-4.81009			-0.0444634	-0.235611	-0.963168	-0.11562	-0.0669584	-0.713373	-0.783746	-0.515882	0.178822	0.030988	-0.729904	0.336767	0.334436	-0.44681	-0.170925	-0.246169	0.121764	-0.72226	0	0.5
ENSG00000004468.12	CD38	-0.605201	-1.48317	0.272765	-0.539181	-1.3875	0.171969	0.491848	-4.8102			-0.597023	0.302552	0.547265	0.427599	-0.425723	0.676249	0.453869	-1.64649	-0.0319517	0.775015	-1.53834	-0.590316	0.0415901	-0.811197	-2.07913	0.359476	-0.349632	-2.15464	0.625	0.3
ENSG00000176393.10	RNPEP	0.217573	-0.0980659	0.533211	0.0242277	1.38747	0.171977	0.491848	-4.81023			-0.239877	-0.119797	-0.265705	0.352791	-0.158947	-0.0823639	0.0596107	-0.627674	0.0200488	-0.0296916	0.1674	0.319739	0.416567	-0.321014	-0.147964	0.178582	0.202557	0.0170497	0.25	0.7
ENSG00000118729.11	CASQ2	0.686778	-0.3096	1.68316	-0.155936	1.3874	0.171998	0.491848	-4.81031			0.0812391	-0.571925	-0.75378	-2.78436	-0.67761	-1.46	0.317972	-0.391726	0.323666	-0.586338	-0.198194	-0.163286	1.13284	-1.23034	-1.40882	0.727245	1.52934	-1.05856	0.25	0.4
ENSG00000100599.15	RIN3	0.482871	-0.217772	1.18352	0.0340682	1.38722	0.172054	0.491852	-4.81053			-0.977493	-1.4289	-1.17994	1.6617	-0.735318	-1.33827	-0.665211	-1.02773	0.196083	0.519266	-0.880284	0.862955	-0.0845322	-0.93432	-0.765989	-0.587164	-0.3464	-0.264868	0.125	0.3
ENSG00000084463.7	WBP11	-0.171951	-0.421467	0.0775659	-0.0727449	-1.38712	0.172083	0.491852	-4.81065			0.149086	0.0647008	0.520891	-0.376658	-0.00492848	-0.0562316	-0.11475	0.211127	-0.00125063	-0.253959	0.316668	-0.0368365	-0.583727	0.0303737	-0.0314054	-0.187329	-0.0418636	-0.438632	0.5	0.2
ENSG00000168679.17	SLC16A4	0.31283	-0.141137	0.766797	-0.0360462	1.38706	0.172102	0.491852	-4.81072			-0.193336	-0.737379	-1.13159	-0.0471479	-0.678479	-0.134039	-0.130006	-0.105218	0.429419	-0.725786	-0.370555	0.706538	0.90241	-1.16494	0.101601	-0.660713	-0.250198	0.214033	0	0.5
ENSG00000164506.14	STXBP5	-0.333616	-0.81777	0.150537	0.161884	-1.38699	0.172122	0.491852	-4.8108			0.906022	0.670899	0.843261	-0.160456	0.366658	0.496193	0.429578	0.855791	-0.125753	-0.211819	0.631062	-0.340109	-0.166289	0.584014	0.614968	0.39989	0.290105	0.497697	0.875	0.6
ENSG00000133265.10	HSPBP1	-0.246727	-0.604817	0.111362	0.138953	-1.38687	0.172159	0.491871	-4.81095			0.734189	0.336935	0.531603	-0.0143408	0.312966	0.475009	-0.0633675	0.378102	-0.267814	-0.497058	0.977305	0.280406	-0.0802638	-0.16943	0.276393	0.0146714	0.0939679	0.268422	0.75	0.6
ENSG00000197548.12	ATG7	0.150609	-0.0680019	0.369219	0.0339189	1.38672	0.172205	0.491912	-4.81112			-0.248074	-0.230188	-0.283029	0.196345	0.160336	0.229193	-0.141972	-0.00286191	0.244774	0.0204985	0.0579052	0.671469	0.0587243	0.107082	-0.0944864	0.122079	0.0148694	-0.0971428	0.375	0.8
ENSG00000115461.4	IGFBP5	0.459777	-0.207746	1.1273	-0.464859	1.38641	0.172299	0.492094	-4.8115			-1.19288	-2.15428	-1.65327	-0.981803	-0.767278	-1.28878	-1.47091	-1.099	-0.641026	-1.19482	-1.45205	0.246432	0.433671	-1.17144	-1.57608	-1.11799	-0.779567	-1.40962	0	0.2
ENSG00000084070.11	SMAP2	-0.324382	-0.795568	0.146804	0.170194	-1.38572	0.172508	0.492269	-4.81232			0.731123	0.389149	1.02317	-0.386883	0.252079	0.229611	0.416182	0.693978	-0.631444	-0.370646	0.756748	-0.52582	-0.613058	0.478276	0.482418	0.773634	0.138544	0.45304	0.875	0.6
ENSG00000188343.12	FAM92A	-0.221085	-0.542301	0.100132	0.119269	-1.38539	0.172609	0.492269	-4.81271			0.317914	0.385579	0.536935	0.048158	0.199861	0.236002	0.300262	0.229308	-0.092622	-0.0262896	0.140027	-0.738441	-0.228408	0.455319	0.244724	0.218733	-0.071348	0.704982	1	0.5
ENSG00000170571.11	EMB	-0.452696	-1.11044	0.205047	0.143877	-1.38536	0.172619	0.492269	-4.81275			1.10315	0.60818	0.787154	0.76878	0.0103372	-0.0806232	0.812088	0.126266	-0.886244	-1.08	0.748376	-1.01258	-0.329928	0.664495	0.578513	0.91687	0.446446	0.596262	0.875	0.6
ENSG00000100246.12	DNAL4	-0.234012	-0.574018	0.105995	0.153996	-1.38535	0.172619	0.492269	-4.81275			0.0860081	0.371092	0.869866	0.215767	0.401443	-0.0756737	0.71036	0.629735	0.385915	0.116712	0.614077	0.500745	0.0543668	-0.086095	-0.161836	0.0328952	0.059138	0.154713	0.875	0.8
ENSG00000153820.12	SPHKAP	-0.500143	-1.22684	0.226551	-0.143881	-1.38533	0.172627	0.492269	-4.81278			0.818305	1.07928	1.52841	-1.12768	0.405193	0.170108	0.628893	-0.201311	-1.03632	-0.367912	0.624757	-1.38271	-0.619132	0.482419	0.512998	0.971264	-0.367538	0.307255	0.75	0.5
ENSG00000224051.6	CPTP	0.297523	-0.134771	0.729817	0.162464	1.38532	0.172629	0.492269	-4.81279			-0.275199	0.287199	-0.469088	0.771422	0.171528	-0.158795	-0.0943076	-0.305999	0.669715	0.557297	0.0415641	1.12966	0.830911	-0.154145	0.057762	-0.350936	-0.0936616	0.195511	0.375	0.7
ENSG00000099889.13	ARVCF	0.301905	-0.136765	0.740575	0.155832	1.3853	0.172636	0.492269	-4.81282			-0.11776	-0.196832	-0.757788	0.649703	0.188584	0.401022	0.288343	-0.237745	0.592498	0.867194	0.0228467	0.751603	0.73173	0.389627	-0.348432	0.134272	0.242374	-0.0927514	0.5	0.8
ENSG00000074660.15	SCARF1	0.493652	-0.223765	1.21107	0.0751634	1.38503	0.172718	0.492269	-4.81314			-0.810958	-0.332404	-1.20756	1.15539	-0.352474	-0.690809	-0.0630317	-0.299237	0.860848	0.817405	-0.448195	1.33627	0.872891	-0.000287466	-0.350791	-0.756293	-0.335998	-0.310689	0.125	0.4
ENSG00000167524.14	SGK494	0.348501	-0.158088	0.85509	0.202892	1.38471	0.172815	0.492269	-4.81352			0.495958	-0.128362	-0.173716	-1.27385	0.0899878	0.0285871	0.0450854	0.419595	0.0437025	-0.0909385	0.109263	-0.501475	0.0771398	0.675277	0.586669	0.235784	0.331544	1.39715	0.625	0.8
ENSG00000100726.14	TELO2	0.222797	-0.101067	0.546662	-0.0134311	1.38471	0.172816	0.492269	-4.81352			-0.296363	0.205803	-0.752239	0.701341	0.3538	-0.0824483	-0.545261	-0.471702	0.514336	0.208859	-0.0452645	0.403657	0.375543	-0.25214	-0.132273	0.173975	0.0263709	-0.153925	0.375	0.6
ENSG00000146859.6	TMEM140	0.393672	-0.178652	0.965997	-0.302595	1.38453	0.172869	0.492269	-4.81373			-0.778205	-1.41359	-1.05463	0.822295	-0.552124	-0.490792	-1.95346	-0.780257	0.0531479	-0.0601312	-0.612555	0.588486	0.383264	-1.55706	-0.61081	-0.462615	-0.745928	-0.790029	0.125	0.3
ENSG00000066777.8	ARFGEF1	-0.110376	-0.270855	0.0501018	-0.00794941	-1.38443	0.1729	0.492269	-4.81385			0.130628	0.0298139	0.20673	0.00398663	0.0567687	-0.063168	-0.000898699	0.183517	-0.124583	-0.2115	0.234612	-0.124646	-0.0114268	-0.0437154	0.201344	-0.168418	0.00849833	-0.179707	0.75	0.3
ENSG00000136250.11	AOAH	-0.581664	-1.42743	0.264101	-0.166216	-1.38431	0.172937	0.492269	-4.814			0.337009	-1.2207	0.166995	0.159836	-0.457817	-1.22588	0.731376	-0.635755	-2.87853	-0.175636	-0.170938	-3.55923	-0.216272	-0.881208	-0.202727	0.172779	-0.250265	-0.335783	0.5	0.1
ENSG00000182132.13	KCNIP1	-0.507529	-1.24552	0.230464	0.11564	-1.38426	0.17295	0.492269	-4.81405			0.424831	0.361757	1.20172	0.755175	0.286721	-0.130359	0.913237	0.424911	0.36724	0.688953	0.0106915	-1.23734	-0.839344	0.176203	-0.0196973	1.31828	-0.408062	0.165276	0.875	0.6
ENSG00000173272.15	MZT2A	0.197527	-0.0896963	0.484751	0.0674782	1.38426	0.172952	0.492269	-4.81405			-0.199701	-0.657968	-0.217637	0.603262	0.370467	-0.113951	-0.274223	-0.630481	0.235253	0.440734	-0.0548007	0.438097	0.194206	-0.023042	-0.0240701	-0.191841	-0.18829	-0.251261	0.25	0.4
ENSG00000121905.9	HPCA	-0.401732	-0.98592	0.182457	0.529133	-1.38418	0.172975	0.492269	-4.81414			1.31634	1.09339	1.71881	1.53074	1.18182	0.982082	0.391766	0.966469	-0.049534	0.0663439	1.15166	0.656358	0.249663	1.26108	1.20711	0.913171	0.629244	1.37435	1	0.9
ENSG00000105750.14	ZNF85	-0.409388	-1.00471	0.185935	-0.0268161	-1.38418	0.172975	0.492269	-4.81415			0.477107	0.471862	0.591182	-1.64458	0.0791772	0.962012	0.886015	-0.449656	-0.104332	-0.1017	-0.252613	-1.3889	-0.276177	0.897185	-0.884796	0.115592	-0.0673074	-0.31444	0.75	0.2
ENSG00000197217.12	ENTPD4	-0.260643	-0.639667	0.11838	0.0663562	-1.38418	0.172978	0.492269	-4.81415			0.509066	0.533165	0.723404	-0.265585	-0.0186257	0.29222	0.152447	0.805792	-0.198491	-0.334546	0.667373	-0.448518	-0.423997	0.20412	0.342362	0.259593	0.327481	0.413044	0.75	0.6
ENSG00000106628.10	POLD2	0.211983	-0.0962927	0.520259	-0.104349	1.38412	0.172996	0.492269	-4.81423			-0.245111	-0.608657	-0.474827	-0.0879031	-0.198864	-0.163006	-0.125308	-0.265053	0.506984	0.200151	-0.516932	0.578772	0.036867	-0.393612	-0.455812	-0.00622516	-0.0728942	-0.46838	0	0.4
ENSG00000189369.8	GSPT2	-0.315552	-0.774457	0.143353	0.123479	-1.38407	0.173009	0.492269	-4.81428			0.94647	0.225975	0.869646	-0.485565	0.556539	0.353791	0.365323	0.888218	0.267541	-0.185408	0.389142	-1.30417	-0.168954	0.787387	0.185517	0.533362	0.48202	0.508539	0.875	0.7
ENSG00000004399.12	PLXND1	0.302193	-0.137306	0.741692	-0.103462	1.384	0.17303	0.492269	-4.81436			-0.582749	-0.777154	-0.833372	0.423302	-0.225828	-0.668234	-0.661555	-0.455589	-0.0169696	-0.196952	-0.380385	0.651598	0.54278	-0.42747	-0.555468	-0.423881	-0.683813	-0.213983	0.125	0.2
ENSG00000143363.16	PRUNE1	0.204218	-0.0927943	0.501231	-0.0202595	1.38398	0.173037	0.492269	-4.81439			-0.0804835	-0.0346162	-0.19096	-1.43488	-0.0345655	-0.145666	-0.132606	0.530364	0.100112	0.0789534	0.0265672	0.408009	0.154547	-0.238563	0.145627	-0.110629	-0.229845	-0.196865	0.125	0.6
ENSG00000120686.11	UFM1	-0.107212	-0.263166	0.0487407	-0.107087	-1.38376	0.173103	0.492323	-4.81465			-0.0243864	-0.0154797	0.216235	-0.0473471	-0.00875257	-0.0646972	-0.0715637	-0.155598	-0.0948741	-0.122066	-0.026684	0.0703286	-0.154846	-0.148414	-0.023397	-0.0424869	-0.362817	-0.381356	0.125	0.1
ENSG00000149925.18	ALDOA	-0.235375	-0.577768	0.107017	0.152187	-1.38372	0.173117	0.492323	-4.8147			0.413109	0.445839	0.785584	0.124418	0.50747	0.356286	0.257616	0.584794	0.16212	0.0494176	0.567968	-0.411655	-0.344534	0.234733	0.57439	0.663261	0.259583	0.23486	1	0.8
ENSG00000180525.11	PRR26	0.227018	-0.103269	0.557305	-0.309685	1.3835	0.173182	0.492327	-4.81495			-1.10486	-0.396322	-0.944781	-0.668186	-0.462108	-0.585631	-0.415234	-0.069508	-0.899101	-0.379898	-0.908812	-0.422758	-0.168365	-0.454228	-0.185362	0.0146742	-0.104143	-0.0301118	0	0.1
ENSG00000165233.17	CARD19	0.244529	-0.111264	0.600322	-0.019341	1.38338	0.173218	0.492327	-4.81509			-0.301021	0.381841	-0.18824	-0.855439	-0.178744	0.282603	-0.0927819	-0.614753	-0.392404	0.0854566	0.254617	0.198444	0.455162	0.35505	-0.529498	0.31546	-0.514787	0.259621	0.25	0.7
ENSG00000284237.1	AL356275.1	0.501719	-0.22833	1.23177	0.145629	1.38331	0.173241	0.492327	-4.81519			0.275899	0.285532	-0.944158	-0.929938	0.188177	0.574428	-0.901318	-0.141828	0.825804	-0.433906	0.183227	1.81505	1.76099	-0.426323	-0.408314	-0.94499	0.1232	0.530941	0.5	0.6
ENSG00000172113.9	NME6	0.216205	-0.0984122	0.530823	0.0409732	1.38323	0.173266	0.492327	-4.81528			-0.0852275	-0.602882	-0.461627	0.198874	-0.195151	-0.00666391	-0.0870185	-0.0418588	0.539719	0.1209	-0.0754092	-0.09245	0.392529	-0.22158	0.0694466	-0.219802	-0.00082334	0.0475798	0.125	0.5
ENSG00000177875.4	CCDC184	-0.441698	-1.08446	0.201062	0.460815	-1.38321	0.173272	0.492327	-4.81531			1.30106	1.2639	2.05402	-0.188556	0.398609	1.08082	0.782942	1.31686	0.300902	0.136405	1.94726	-0.122145	0.0234466	0.648277	0.188288	1.06928	0.344302	1.05905	0.875	0.9
ENSG00000166477.12	LEO1	-0.195462	-0.479937	0.0890128	-0.0546073	-1.38302	0.173329	0.492394	-4.81553			0.315486	0.0874063	0.762026	-0.668418	0.0172964	-0.00650819	-0.145846	0.234936	-0.217653	-0.269436	0.302103	-0.462694	-0.430147	0.0600495	0.110095	0.00143322	-0.186329	-0.116569	0.625	0.4
ENSG00000160256.12	FAM207A	-0.231499	-0.568445	0.105447	0.151734	-1.38293	0.173357	0.492394	-4.81564			0.131498	0.246059	0.310103	1.1916	0.843848	0.39592	-0.191133	0.596529	-0.156035	0.617365	-0.2566	0.736054	-0.0298206	0.114236	0.103985	0.127249	0.535223	0.298889	0.875	0.7
ENSG00000154162.14	CDH12	-0.662819	-1.62766	0.302019	0.418887	-1.38277	0.173404	0.492436	-4.81582			1.95496	0.810749	1.55207	-2.26563	0.796576	1.09452	1.39818	1.48129	-1.12292	-0.67017	1.3983	-0.848272	-0.624627	1.16486	0.0758232	0.767227	0.660201	1.09977	0.875	0.6
ENSG00000127184.12	COX7C	-0.257363	-0.632057	0.117332	-0.0528931	-1.38254	0.173474	0.492436	-4.81609			0.291435	0.379895	0.379813	-0.225151	-0.113646	-0.174077	0.299353	0.298628	0.0415062	-0.142545	0.562139	0.170994	-0.698513	-0.0844863	0.193119	-0.241634	-0.24065	-0.713247	0.625	0.4
ENSG00000165392.9	WRN	0.170006	-0.0775069	0.417519	-0.123308	1.38254	0.173476	0.492436	-4.8161			-0.486722	-0.0323364	-0.323499	-0.3411	-0.289589	-0.225649	0.161518	-0.848647	0.224615	0.220936	-0.634467	-0.0808987	0.0298159	0.0470784	-0.333109	-0.324293	-0.0547647	-0.377382	0.125	0.4
ENSG00000186399.10	GOLGA8R	0.511008	-0.233028	1.25504	-0.224971	1.38243	0.173508	0.492436	-4.81622			-0.514363	0.137928	-0.661312	-3.56109	-0.306216	0.110469	0.394405	-1.26693	0.082244	-0.137028	-0.0803995	-0.53438	-0.331797	-0.0166944	-1.38785	-0.104231	1.0657	-0.529361	0.375	0.2
ENSG00000258484.3	SPESP1	0.447144	-0.203932	1.09822	0.00115738	1.38238	0.173526	0.492436	-4.81629			-0.398404	-0.61883	1.0536	-0.638598	1.02905	-1.85017	0.197442	-1.02877	1.19176	-0.151765	0.372256	-0.922306	0.101643	-0.35613	0.154564	0.0694227	0.683962	0.509671	0.375	0.7
ENSG00000057704.12	TMCC3	0.401358	-0.183198	0.985913	-0.560448	1.38203	0.173632	0.49265	-4.81671			-0.90453	-0.830194	-0.45615	-0.231063	-1.26253	-1.91692	-1.49746	-1.06538	-0.63854	0.249732	-1.83958	-0.0602783	0.268013	-0.648292	-0.834373	-0.665459	-0.914644	-1.1083	0	0.2
ENSG00000169991.10	IFFO2	0.158895	-0.0726336	0.390424	0.0511287	1.38139	0.173827	0.493115	-4.81746			-0.249201	0.267244	-0.234705	0.136616	-0.197803	-0.276954	-0.143273	0.297503	0.01936	-0.233672	0.0272149	0.695655	0.21534	0.277166	0.139375	0.041767	-0.068697	-0.0252748	0.375	0.7
ENSG00000228434.1	AC004951.1	0.342277	-0.156511	0.841065	0.0970074	1.38125	0.17387	0.493149	-4.81763			-0.714352	0.0363513	-0.582158	0.20995	0.184977	-0.0723393	0.415068	-0.529846	0.64607	-0.652024	-0.483514	0.709355	0.678156	0.598367	-0.0522802	-0.191936	0.0968855	0.758251	0.5	0.6
ENSG00000122390.18	NAA60	0.175397	-0.0802241	0.431019	0.0168824	1.38114	0.173904	0.49316	-4.81777			-0.175863	-0.0329341	-0.368073	0.000855145	-0.131882	-0.0587495	-0.350406	0.346846	0.451646	0.0283008	0.162935	0.530541	0.217612	-0.389997	0.113241	-0.191865	-0.000453727	-0.130744	0.25	0.6
ENSG00000107738.19	VSIR	0.659471	-0.302152	1.62109	0.0566412	1.38039	0.174133	0.493562	-4.81865			-1.37587	-0.909575	-1.53837	1.29533	-0.440023	-0.533336	-0.0511116	-0.983633	1.62879	1.27887	-1.13689	1.21137	0.806587	-0.789112	-0.639125	-0.519696	-0.302622	-0.614206	0.125	0.4
ENSG00000174437.16	ATP2A2	-0.298829	-0.73458	0.136921	0.162511	-1.38037	0.174138	0.493562	-4.81867			0.791234	0.591889	1.04261	-0.303189	0.32264	0.392722	0.153758	0.794377	-0.124642	-0.388715	0.898451	-0.0807911	-0.419058	0.249903	0.513934	0.363069	0.274287	0.457816	0.875	0.6
ENSG00000124067.16	SLC12A4	0.438906	-0.201104	1.07892	-0.119852	1.38037	0.174138	0.493562	-4.81868			-1.16165	-0.485797	-1.45489	0.711065	-0.280283	-0.439241	-0.746423	-0.872794	0.212546	0.305967	-1.07923	0.655583	1.00997	-0.37711	-1.16515	-0.260648	-0.143397	-0.681987	0.125	0.4
ENSG00000100934.14	SEC23A	-0.241612	-0.59406	0.110836	0.0675122	-1.37986	0.174295	0.493875	-4.81928			0.582512	0.438574	0.687025	-0.26986	0.107708	0.133099	0.205799	0.410145	-0.219164	-0.225803	0.787526	-0.342953	-0.148764	0.182425	-0.0189394	0.240222	0.384617	-0.186534	0.875	0.4
ENSG00000139971.15	ARMH4	-0.317337	-0.780328	0.145653	0.199801	-1.37962	0.174367	0.493875	-4.81956			0.583814	0.283746	0.929871	0.52665	0.502134	0.385025	0.480341	0.2369	1.33222	0.277415	0.0690099	-0.205684	-0.518783	0.285291	0.0149739	0.29542	0.373733	-0.18637	1	0.7
ENSG00000181904.8	C5orf24	0.121553	-0.0557916	0.298898	-0.000959685	1.37962	0.174369	0.493875	-4.81957			0.0510391	0.0163479	-0.0141399	-0.270443	-0.0517192	-0.13876	-0.215434	0.0449663	0.234778	-0.157475	0.116277	0.241137	0.2016	-0.101475	0.214143	-0.261447	-0.212819	0.218131	0.375	0.6
ENSG00000176208.8	ATAD5	0.275699	-0.126579	0.677977	-0.0595829	1.37949	0.174406	0.493875	-4.81971			-0.571099	0.0168524	-0.492057	-0.344101	-0.538502	0.240206	0.631057	-0.857173	-0.314853	0.369544	-0.334878	-0.571954	0.462291	0.344162	-0.145164	-0.252976	0.242843	0.564454	0.375	0.5
ENSG00000062096.14	ARSF	0.541469	-0.248624	1.33156	0.107279	1.37945	0.17442	0.493875	-4.81976			0.291307	-0.555876	0.880915	-0.933514	0.228767	-1.15587	-0.896403	0.404958	1.74992	-0.523301	0.722945	0.1788	-0.0365557	0.516176	0.0914599	0.224102	1.29455	-0.97306	0.5	0.7
ENSG00000138101.18	DTNB	-0.200877	-0.49406	0.0923059	0.0424902	-1.37912	0.174521	0.493875	-4.82016			0.267963	0.052897	0.324139	-0.150531	0.406978	0.155216	0.406725	0.0485414	-0.59594	-0.117559	0.187847	-0.524698	-0.292687	0.077401	0.0492365	0.390142	0.328935	0.378461	0.875	0.6
ENSG00000157680.15	DGKI	-0.386466	-0.950523	0.17759	0.183442	-1.37911	0.174523	0.493875	-4.82017			0.993723	0.714009	1.12501	-0.556596	0.491482	0.667413	0.385747	0.765829	-0.603073	-0.37396	0.84268	0.111999	-0.436831	0.553897	0.466587	0.466056	0.245759	0.595497	0.875	0.7
ENSG00000068438.14	FTSJ1	-0.193054	-0.474831	0.0887236	-0.018026	-1.37906	0.174539	0.493875	-4.82023			-0.296041	0.372319	0.450851	0.635735	0.0687138	0.0203394	0.0461066	0.548018	-0.502379	0.00578061	0.355855	0.550653	-0.328349	-0.256224	0.109187	0.133824	0.214038	0.0946266	0.875	0.7
ENSG00000104833.11	TUBB4A	-0.522629	-1.28546	0.240202	-0.304933	-1.37904	0.174546	0.493875	-4.82026			0.590509	0.217901	1.1864	-1.08697	0.397714	0.268954	0.1255	0.135336	-1.744	-0.779015	0.184612	-1.2358	-0.855159	0.328251	0.581419	0.566709	-0.0387848	0.0596499	0.875	0.5
ENSG00000257591.5	ZNF625	-0.261149	-0.642374	0.120076	-0.0140348	-1.37885	0.174604	0.493875	-4.82048			0.672786	-0.081959	0.406757	0.072199	-0.258166	0.615465	0.700783	0.0322614	0.485025	0.124452	0.0589563	-0.948912	-0.0720689	-0.454928	0.295572	0.283255	0.272555	0.0447654	0.75	0.7
ENSG00000214226.8	C17orf67	0.436607	-0.200755	1.07397	-0.146544	1.37884	0.174606	0.493875	-4.82049			-0.893802	-0.776391	-0.990771	0.331241	-0.146985	-0.815526	-0.847929	0.116563	0.00570388	-0.757835	-0.92103	0.680002	0.223305	-0.605749	1.10042	-0.47713	-0.698035	0.78691	0.25	0.5
ENSG00000269987.1	AC004542.2	-0.242019	-0.595337	0.111298	-0.0718548	-1.37878	0.174624	0.493875	-4.82056			0.214243	0.00761877	0.207415	-0.289685	0.271646	0.0644197	0.389323	-0.133588	-0.35265	0.134902	0.205699	-0.459646	-0.175738	-0.216176	-0.114932	0.394036	-0.931307	0.00986	0.75	0.4
ENSG00000155666.11	KDM8	0.228816	-0.105265	0.562897	-0.0364206	1.37862	0.174674	0.493875	-4.82075			-0.648413	0.165746	-0.538484	0.7179	-0.150588	0.0361729	-0.695499	0.0480942	0.0650321	0.261033	0.0325311	0.13311	0.446955	-0.0855142	-0.353405	0.0191762	0.042571	0.395331	0.5	0.8
ENSG00000134318.13	ROCK2	-0.180981	-0.44523	0.0832685	0.165155	-1.37857	0.174689	0.493875	-4.82081			0.409032	0.512468	0.576454	-0.317282	0.075602	0.309648	0.174045	0.715273	-0.150854	-0.264427	0.627939	0.135472	-0.0133565	0.402197	0.0648828	0.0710639	0.205298	0.181028	0.875	0.7
ENSG00000132386.10	SERPINF1	-0.468761	-1.15329	0.215766	0.310757	-1.37839	0.174745	0.493875	-4.82102			1.50225	0.934831	1.66067	-1.56738	0.921076	0.976296	0.802667	0.723947	-0.864665	-0.245519	1.15413	-0.126272	-0.562999	0.641093	0.62167	0.684944	0.500305	0.952648	0.875	0.6
ENSG00000163191.5	S100A11	0.529717	-0.243876	1.30331	0.00174181	1.37829	0.174774	0.493875	-4.82114			-0.477472	-0.975833	-1.16671	0.829439	-1.06721	-1.76146	0.509486	-0.597001	0.707679	-0.0498238	-0.652893	0.949456	0.868598	-0.504467	-0.977386	-0.168603	-0.0786426	-0.680189	0.25	0.3
ENSG00000204389.9	HSPA1A	0.949395	-0.437459	2.33625	-0.332235	1.37793	0.174886	0.493875	-4.82157			-0.665059	-1.81133	-1.78744	-0.942505	-1.0201	-3.29084	-1.79877	1.27387	-0.321588	-1.54364	-1.96221	-0.585599	-0.972125	-1.14946	2.82284	-0.8627	-0.152429	1.66816	0.125	0.2
ENSG00000149115.13	TNKS1BP1	0.298818	-0.137703	0.735339	0.0679419	1.37788	0.1749	0.493875	-4.82162			-0.809011	-0.557216	-0.583686	0.441652	-0.136632	-0.189306	-0.0128063	0.0756209	0.41592	0.135686	-0.362841	0.80114	0.60876	0.0513929	-0.347979	-0.235135	0.140868	-0.43386	0.25	0.6
ENSG00000058335.15	RASGRF1	-0.514536	-1.2662	0.237125	-0.009001	-1.37786	0.174908	0.493875	-4.82165			1.04506	0.892056	1.39067	-0.737757	-0.0566112	0.457291	0.435052	0.917662	-0.977804	-0.650896	1.27834	-1.09318	-0.824767	0.122423	0.286334	0.989819	0.383492	0.770169	0.75	0.6
ENSG00000170677.5	SOCS6	0.212092	-0.0977614	0.521946	-0.111425	1.37778	0.174932	0.493875	-4.82175			-0.240803	-0.675624	-0.0934133	-0.543767	-0.711647	-0.624398	-0.218022	-0.162477	-0.311809	-0.356928	-0.277068	-0.0399844	-0.200204	-0.553744	0.167847	-0.453461	-0.231723	0.290308	0	0.2
ENSG00000138385.15	SSB	-0.212076	-0.521923	0.0977717	-0.0012399	-1.3777	0.174957	0.493875	-4.82184			0.413145	0.340901	0.501998	-0.192934	0.107505	-0.0844856	0.443041	0.0928984	0.154757	-0.15517	0.386281	-0.853644	-0.440633	0.309562	0.290268	-0.157132	0.364084	0.00845387	0.75	0.6
ENSG00000164100.8	NDST3	-0.4963	-1.22145	0.228847	0.367298	-1.37762	0.174981	0.493875	-4.82194			1.54685	0.492525	1.65953	0.133897	0.834758	0.593106	1.06626	0.836842	-0.0397954	-0.0594647	1.04628	-1.23198	-0.0915343	0.742391	0.903098	0.88936	0.655102	1.17826	1	0.6
ENSG00000142875.19	PRKACB	-0.399988	-0.984431	0.184455	-0.062203	-1.37757	0.174994	0.493875	-4.82199			0.83768	0.379149	1.12997	-0.96306	0.325205	0.334882	0.0863057	0.436589	-0.777004	-0.506796	0.69178	-0.95817	-0.833835	0.282945	0.481129	0.401745	0.102393	0.324337	0.875	0.6
ENSG00000104722.13	NEFM	-0.662035	-1.62941	0.305337	0.491971	-1.37752	0.175011	0.493875	-4.82205			1.82539	1.09183	1.70622	-0.505314	0.705761	1.55372	1.80583	1.58414	-0.300253	-0.489733	1.56897	-0.658534	-0.594432	1.40023	0.932428	1.23757	1.22876	1.26412	0.875	0.6
ENSG00000278619.4	MRM1	0.336221	-0.155081	0.827523	0.0903186	1.37748	0.175022	0.493875	-4.82209			-0.0666694	-0.149714	-1.27157	-1.59932	0.177181	0.814717	0.379398	-0.262473	0.380669	-0.0278491	-0.250365	0.727178	0.699719	-0.717021	-0.567324	-0.103304	-0.0842071	0.83164	0.375	0.4
ENSG00000159496.14	RGL4	0.223827	-0.103277	0.550931	-0.0116428	1.37733	0.17507	0.493875	-4.82228			-0.458054	0.0483529	-0.728667	-0.138714	-0.0214774	-0.0282236	0.411777	-0.824048	-0.696939	-0.053399	-0.297665	0.153871	0.383348	-0.087582	-0.214174	0.337588	0.268595	0.270807	0.25	0.5
ENSG00000180881.19	CAPS2	-0.343837	-0.84634	0.158665	0.0327659	-1.37729	0.175082	0.493875	-4.82232			0.314544	0.951234	0.67564	-0.795551	0.293689	0.715499	0.414225	0.176987	-0.339277	-0.410523	0.773329	-0.775541	-0.552263	0.656291	0.394017	0.229302	0.122345	-0.103219	0.875	0.5
ENSG00000116661.10	FBXO2	0.303192	-0.13997	0.746354	0.0968346	1.3771	0.17514	0.493953	-4.82255			-0.436373	-0.516274	-0.315475	0.43357	-0.291734	-0.330091	-0.140594	-0.141627	0.0296125	0.769776	-0.324358	0.264977	0.509113	0.411545	-0.157755	-0.317612	-0.473479	0.146852	0.125	0.6
ENSG00000131446.16	MGAT1	0.35642	-0.164612	0.877452	0.0111776	1.37692	0.175196	0.493957	-4.82277			-0.677055	-0.420595	-0.846901	0.831867	-0.472758	-0.463947	-0.615641	-0.653734	0.446637	-0.0201312	-0.435966	0.930512	0.567346	-0.454632	-0.579268	-0.359755	-0.314492	-0.36451	0.125	0.3
ENSG00000079156.16	OSBPL6	-0.433474	-1.06716	0.200211	0.370402	-1.37689	0.175203	0.493957	-4.82279			1.08625	0.838841	1.35196	-0.438974	0.441542	0.799419	0.811536	1.3738	0.620176	-0.439056	1.00789	-0.68358	-0.328481	0.8095	0.349779	0.883962	0.493278	0.782254	0.875	0.7
ENSG00000079616.12	KIF22	-0.189396	-0.466306	0.0875137	-0.116593	-1.37671	0.175259	0.493972	-4.82301			0.0101206	0.171796	0.0218071	-0.0603575	0.519304	-0.153715	0.0903158	-0.84143	0.0197327	-0.170972	0.176573	-0.596036	-0.194555	-0.398341	-0.404728	-0.0182779	-0.463689	-0.146368	0.625	0.2
ENSG00000153902.13	LGI4	0.403399	-0.186413	0.993212	0.133657	1.37668	0.17527	0.493972	-4.82305			-0.847756	0.0347327	-0.951992	0.00336172	0.165419	-0.261289	0.887736	-0.54805	1.43784	0.654825	-0.850282	0.486386	0.357357	0.275257	-0.300656	-0.363476	0.474847	-0.0354053	0.5	0.6
ENSG00000135974.9	C2orf49	-0.130961	-0.322464	0.0605412	-0.116686	-1.37651	0.175322	0.494013	-4.82325			-0.0713185	0.204067	-0.0101827	-0.257037	-0.111319	-0.142649	0.063361	-0.258182	0.0457311	-0.115385	-0.0842101	-0.714118	-0.26661	0.137034	-0.240704	-0.281953	-0.267914	-0.250557	0.25	0.2
ENSG00000148200.16	NR6A1	0.242648	-0.112193	0.597489	0.0640879	1.37643	0.175347	0.494013	-4.82334			-0.539938	-0.249958	-0.0547243	-0.687252	0.288095	0.253579	0.089873	0.214066	-0.17427	-0.350128	0.266201	0.186439	0.326335	0.100812	0.273983	0.327123	0.103842	0.508322	0.5	0.8
ENSG00000159873.9	CCDC117	0.288107	-0.133388	0.709602	-0.0765708	1.37585	0.175524	0.494425	-4.82403			-0.411027	-0.409314	-0.275771	0.23197	-0.154787	-0.715671	-0.735542	0.074206	0.127165	-0.326616	-0.277974	0.399066	-0.0277763	-0.189964	0.75147	-0.580389	-0.162251	0.173417	0.25	0.4
ENSG00000130176.7	CNN1	0.681017	-0.315439	1.67747	0.247124	1.37566	0.175584	0.494461	-4.82426			0.783087	0.681322	0.217346	-3.24876	0.671038	0.0769969	-0.341851	0.542976	0.802773	-0.0757525	0.229235	0.593465	1.08741	0.700664	-0.25947	1.46964	1.60651	-0.11661	0.75	0.7
ENSG00000112208.11	BAG2	0.35211	-0.163111	0.86733	0.0697366	1.37561	0.175598	0.494461	-4.82431			0.30703	-0.586267	-0.0995576	-0.924391	0.219864	-0.275777	-0.483096	0.146681	0.187008	-0.418007	0.00363966	-0.365008	-0.202822	-0.0240687	0.727938	-0.118701	0.163618	1.44811	0.375	0.5
ENSG00000172869.14	DMXL1	-0.152211	-0.375	0.0705778	-0.0833692	-1.37519	0.175727	0.494735	-4.82481			0.316248	0.00208549	0.389093	-0.449971	0.00872153	0.0702755	-0.0315331	0.259068	-0.196261	-0.0547399	0.250951	-0.412589	-0.20111	-0.026614	-0.0935938	0.0812634	-0.0302126	-0.134223	0.75	0.2
ENSG00000255418.5	AC090092.1	-0.623909	-1.53728	0.289466	-0.0811963	-1.37494	0.175806	0.494871	-4.82511			0.792402	0.0651028	-0.0950601	0.977178	0.231031	-1.37496	0.744153	-0.287846	-0.104552	-1.31101	-1.1486	-0.656185	-0.715323	0.689615	0.124174	-0.218058	0.0427873	-1.62693	0.625	0.3
ENSG00000092850.11	TEKT2	0.562744	-0.261255	1.38674	-0.0160514	1.37466	0.175891	0.495024	-4.82544			-0.89848	-0.422412	-0.0511986	-2.70465	-0.0236845	-0.0740996	-0.188723	-0.748119	0.358222	0.588447	-0.521149	-2.73653	0.648907	0.28013	-0.0891342	0.478042	0.0985177	0.132782	0	0.7
ENSG00000177807.9	KCNJ10	0.458092	-0.212725	1.12891	-0.0892669	1.37454	0.175926	0.495036	-4.82557			-0.696292	-0.952202	-0.0059036	0.584761	0.0546956	-0.944121	-1.62955	-0.376864	0.647482	1.01042	-1.38538	-0.0237175	0.730463	0.273693	-0.833297	-0.13908	-0.362937	-0.293577	0.25	0.4
ENSG00000159733.13	ZFYVE28	0.193387	-0.089842	0.476616	0.193844	1.37436	0.175983	0.49511	-4.82579			-0.237789	0.365736	-0.482103	-0.246118	0.00739617	0.308616	0.290929	0.6294	-0.108082	-0.0584432	0.0543177	0.301739	0.35697	0.320207	0.196633	0.584015	0.277703	0.803894	0.625	0.8
ENSG00000072818.11	ACAP1	0.486584	-0.226198	1.19937	-0.263444	1.37408	0.17607	0.495266	-4.82612			-1.37381	-0.323778	-1.10585	-0.222317	-0.777989	-0.0862501	-0.2668	-1.3982	-0.411648	0.211114	-0.527222	0.726199	-0.00226526	0.187008	-1.07233	-0.163268	-0.539178	-0.486321	0	0.3
ENSG00000093144.18	ECHDC1	-0.213487	-0.526294	0.0993205	-0.140548	-1.37374	0.176174	0.495472	-4.82652			0.274186	-0.0150713	0.466903	-0.0889422	-0.175145	-0.183643	0.156001	-0.178884	0.385585	0.0148671	0.0438042	-0.835655	-0.534586	0.181308	-0.151173	-0.0980353	-0.310363	-0.511363	0.375	0.4
ENSG00000244486.8	SCARF2	0.312158	-0.145518	0.769835	0.230458	1.37286	0.176445	0.496075	-4.82756			-0.188417	0.489413	-1.01431	0.902725	0.052012	-0.286218	0.174772	-0.633664	0.79117	-0.215958	-0.669304	0.628851	0.660137	0.28064	-0.448808	0.256569	0.310342	0.89834	0.5	0.7
ENSG00000168310.10	IRF2	0.20355	-0.0948919	0.501992	-0.167536	1.37285	0.17645	0.496075	-4.82758			-0.750981	-0.459568	-0.498842	0.150477	-0.373055	-0.493604	-0.242622	-0.560971	0.156016	0.0543018	-0.555094	-0.0675329	0.122158	-0.0941985	-0.36221	-0.39095	-0.327477	-0.535969	0.125	0.3
ENSG00000103742.11	IGDCC4	0.53338	-0.248767	1.31553	-0.0626268	1.37265	0.176512	0.496093	-4.82781			-0.905791	-0.702772	-1.17768	1.18544	-0.61041	-0.117314	-0.828664	-0.922015	0.932646	0.352749	-0.200787	0.991001	1.31175	-0.0815225	-1.32668	-0.648775	-0.531037	-0.564553	0.125	0.4
ENSG00000024862.17	CCDC28A	-0.259048	-0.638922	0.120826	0.00963449	-1.37262	0.176519	0.496093	-4.82784			0.319156	0.618489	1.01196	-0.506265	0.399081	-0.0950347	0.331318	0.0123153	-0.0766571	-0.345261	0.371383	-0.030792	-0.820766	0.557125	0.088869	0.102505	0.539924	-0.363033	0.75	0.5
ENSG00000204366.3	ZBTB12	0.314266	-0.146629	0.77516	-0.0989474	1.37248	0.176563	0.496131	-4.82801			-0.601139	-0.705944	-0.549626	0.746418	0.228461	-0.710026	-1.11166	-0.900476	0.269597	-0.146351	-0.376057	-0.261886	0.302044	-0.0714285	-0.200353	-0.874995	-0.249755	0.246857	0.25	0.3
ENSG00000100731.15	PCNX1	-0.110401	-0.272346	0.0515437	-0.0218276	-1.3722	0.17665	0.496231	-4.82834			0.0396721	0.0490336	0.22188	0.0346294	0.0718835	0.0823013	-0.141007	0.257683	-0.212252	-0.0820936	0.158595	-0.417538	-0.049999	-0.0163167	0.162134	0.0634932	-0.0297826	0.089843	0.875	0.4
ENSG00000124942.13	AHNAK	0.630734	-0.294606	1.55607	-0.0749535	1.372	0.176711	0.496231	-4.82857			-1.29149	-1.19672	-1.59049	0.687355	-0.304598	-0.799055	-0.21335	-1.15644	1.07637	1.21496	-1.61096	1.0689	0.94598	-0.481367	-1.35664	-0.752135	-0.254223	-0.874526	0.125	0.4
ENSG00000140943.16	MBTPS1	-0.121903	-0.30075	0.0569436	0.0280741	-1.37197	0.176721	0.496231	-4.82861			0.30721	0.015906	0.244462	-0.267723	0.0459046	0.0433684	-0.0228625	0.49821	-0.00936814	-0.0778376	0.24191	0.145255	-0.0700331	-0.073608	-0.0753002	-0.0344544	-0.263393	0.0783924	0.75	0.3
ENSG00000180957.17	PITPNB	-0.194067	-0.478794	0.0906604	-0.0384528	-1.37193	0.176733	0.496231	-4.82865			0.302815	0.318508	0.54095	0.0839883	-0.028316	-0.21476	-0.218517	0.238894	-0.207956	-0.183317	0.477781	-0.0430698	-0.396312	-0.0141363	0.256099	-0.274049	-0.215905	-0.0603513	0.625	0.2
ENSG00000178700.7	DHFR2	-0.388922	-0.959562	0.181718	-0.222416	-1.37186	0.176754	0.496231	-4.82874			0.143335	0.146077	0.870011	-0.21698	-0.0971742	-0.0969902	0.194719	-0.676574	0.308329	0.708278	-0.172014	-0.639616	-0.519006	0.0594392	-0.583562	-0.852531	-0.233482	-1.63203	0.5	0.3
ENSG00000069122.18	ADGRF5	0.596761	-0.278976	1.4725	0.0639661	1.37163	0.176826	0.496312	-4.82901			-0.699974	-0.666265	-1.10048	1.98915	-0.174259	-1.30822	-0.30766	-1.04555	1.2645	0.376982	-0.400017	1.37751	1.68438	-0.72575	-0.48557	-1.0402	-0.108233	-0.117548	0.125	0.4
ENSG00000169181.12	GSG1L	0.231197	-0.108096	0.570489	0.0436848	1.37157	0.176845	0.496312	-4.82908			-0.550749	-0.423089	0.114297	-0.138722	-0.380665	-0.391152	-0.281403	0.202237	-0.131498	0.291525	-0.457152	0.61973	-0.171322	0.481631	0.0867273	-0.119265	-0.5118	-0.088164	0.25	0.4
ENSG00000198081.10	ZBTB14	0.217865	-0.101898	0.537628	-0.147948	1.37142	0.176892	0.496357	-4.82926			-0.352449	0.0701343	0.00423692	-0.373222	-0.662675	-0.212632	-0.817295	-0.393547	-0.0445577	0.0883547	-0.0280819	-0.0650703	-0.216309	-0.134103	-0.192043	-0.145752	-0.112794	-0.392802	0.25	0.1
ENSG00000166260.11	COX11	-0.330969	-0.816778	0.15484	-0.00507599	-1.3713	0.176928	0.496372	-4.8294			0.485051	0.503754	0.80482	-0.666448	0.40117	0.556088	0.521872	0.361647	-0.231485	0.131031	0.71806	-0.449572	-0.397672	0.392517	-0.288942	0.349611	-0.143486	0.32019	0.875	0.5
ENSG00000011021.22	CLCN6	0.146897	-0.0687886	0.362583	0.0393981	1.37089	0.177055	0.496485	-4.82988			-0.0141768	0.00679152	0.217836	-0.162705	0.165931	0.21586	-0.394315	-0.146336	-0.315269	0.108237	0.195569	0.163486	-0.034971	0.119224	0.367915	0.365505	-0.0927245	0.453109	0.5	0.7
ENSG00000167615.16	LENG8	0.275317	-0.12897	0.679604	-0.103952	1.37074	0.177103	0.496485	-4.83007			-0.681773	-0.235763	-1.13246	-0.764048	-0.0950984	0.0135169	0.189938	-0.488398	-0.909857	-0.138072	-0.466799	-0.308024	-0.0975668	-0.00219286	-0.415744	0.47302	0.284294	0.341504	0.25	0.3
ENSG00000204160.11	ZDHHC18	0.280472	-0.131386	0.69233	0.0857745	1.37073	0.177104	0.496485	-4.83007			-0.448253	-0.389448	-0.743601	0.799337	-0.0022413	-0.100322	-0.389272	0.581551	-0.039816	-0.0193388	-0.202142	0.35783	0.25895	-0.078483	0.686396	0.396972	-0.24339	0.822429	0.25	0.5
ENSG00000204128.5	C2orf72	0.224976	-0.105391	0.555343	0.140969	1.37073	0.177106	0.496485	-4.83008			-0.36395	0.105477	-0.548083	0.966695	-0.0847028	0.40726	-0.435783	-0.0897482	0.35408	0.525778	-0.142186	0.770925	0.276153	0.285252	-0.156464	0.142578	0.195229	-0.0551255	0.375	0.7
ENSG00000070778.12	PTPN21	0.353899	-0.165806	0.873605	-0.00797241	1.37067	0.177123	0.496485	-4.83014			-0.521047	-0.592279	-0.790752	-0.0756225	-0.42166	0.0149752	-0.461418	-0.467887	0.606226	0.477968	-0.500688	0.702341	0.594249	-0.391073	-0.832534	-0.507768	-0.251119	-0.503223	0.125	0.4
ENSG00000163762.6	TM4SF18	0.744869	-0.349197	1.83894	-0.00262533	1.3704	0.177207	0.496634	-4.83046			-0.955868	0.320111	-0.449185	1.61368	-0.422768	-2.15723	-0.847522	-1.30593	0.946104	1.00926	-1.68768	0.948392	2.27348	0.514596	0.195204	-1.75675	-0.262765	0.0129566	0.25	0.7
ENSG00000197168.12	NEK5	0.622141	-0.291991	1.53627	-0.139543	1.36991	0.17736	0.496909	-4.83104			-1.7957	0.272235	-1.8749	1.8761	-0.587724	-0.507349	-0.371575	-1.10578	1.37089	0.090322	-0.29567	1.23483	0.930097	-0.586629	-0.244377	-0.802033	0.00555316	-0.599939	0.25	0.5
ENSG00000189056.13	RELN	-0.520324	-1.28487	0.244218	-0.291976	-1.36988	0.177368	0.496909	-4.83107			0.318089	-1.20548	0.717979	-1.05072	-0.601138	-0.864333	-0.384948	0.916703	-2.38582	-1.95292	0.83249	0.0281479	0.210909	-1.04651	-0.920145	-0.963748	-0.971335	-0.726618	0.375	0.3
ENSG00000170667.14	RASA4B	0.594503	-0.279142	1.46815	-0.0782593	1.36971	0.17742	0.496968	-4.83127			-0.945857	-0.516887	-2.36629	2.2914	-0.929492	-0.466021	-1.9239	-0.0146324	0.139404	0.97189	-1.10988	1.04895	0.387972	0.736649	-0.386684	-1.3673	0.259956	-0.825529	0.125	0.6
ENSG00000049860.13	HEXB	-0.214658	-0.530137	0.100821	0.0656123	-1.36958	0.177462	0.496971	-4.83143			0.531886	0.200384	0.332909	0.290295	-0.0312386	-0.0752589	0.220165	0.338464	0.127136	-0.313174	0.403334	-0.460131	-0.217795	-0.0135916	-0.12868	0.466268	0.234568	0.0149952	0.75	0.5
ENSG00000182534.13	MXRA7	-0.20095	-0.496297	0.0943975	0.117773	-1.36951	0.177483	0.496971	-4.83151			0.264407	0.0488288	0.142051	0.747086	0.412518	0.317054	-0.167993	0.409501	0.0266746	0.0758413	0.465003	0.965002	-0.194419	0.00955001	-0.316233	-0.0753982	-0.0570443	-0.191659	0.875	0.5
ENSG00000108578.14	BLMH	-0.224318	-0.554038	0.105402	-0.0705556	-1.3694	0.177518	0.496982	-4.83164			0.182628	0.514319	0.180363	-0.611157	-0.0473305	0.368786	0.0893479	0.405143	-0.0817249	-0.143159	0.490627	-0.601688	-0.418708	-0.0365153	0.0428514	0.270696	0.101983	-0.514917	0.75	0.4
ENSG00000173575.20	CHD2	0.126218	-0.0594232	0.311859	-0.105745	1.36854	0.177784	0.497603	-4.83265			-0.448141	-0.109735	-0.349935	0.0375849	-0.361287	-0.270091	-0.195295	-0.295985	0.130034	-0.126025	-0.301566	0.160376	-0.0808524	-0.0831246	-0.0164561	-0.241134	-0.189159	-0.481016	0.125	0.2
ENSG00000169609.13	C15orf40	0.222858	-0.104935	0.550652	-0.000356737	1.36848	0.177802	0.497603	-4.83272			-0.295832	0.245848	-1.1205	-0.071091	0.0525011	0.0863237	-0.189337	-0.649598	0.377704	0.181772	-0.470631	-0.139251	0.138431	0.0332195	-0.2699	0.0417666	0.0143719	-0.106004	0.375	0.6
ENSG00000012211.12	PRICKLE3	0.516812	-0.24352	1.27714	-0.089452	1.36817	0.177899	0.497751	-4.83309			-1.03283	-1.20492	-2.12666	1.50882	0.411764	-0.661607	-0.894005	-0.102919	-0.451835	-0.485025	-0.673824	0.602149	0.334286	-0.290623	-0.0154491	-0.0549421	0.353996	0.721443	0.25	0.4
ENSG00000127920.5	GNG11	0.649482	-0.306073	1.60504	0.00860979	1.36811	0.177917	0.497751	-4.83315			-0.669115	-0.592397	-0.581545	1.49199	-1.07147	-1.40734	0.123347	-1.53805	1.18447	0.659194	-1.41596	0.932787	2.19445	-0.698277	-0.0810189	-1.27757	-0.095578	-0.213409	0.25	0.4
ENSG00000166272.17	WBP1L	0.272226	-0.128318	0.67277	0.0303103	1.36801	0.177949	0.497753	-4.83328			-0.407197	-0.229734	-0.529083	0.635256	-0.35693	-0.152649	-0.63485	-0.389898	0.439968	0.367889	-0.216876	0.666107	0.539604	-0.131879	-0.282416	-0.306098	-0.522871	-0.412526	0.125	0.4
ENSG00000166501.13	PRKCB	-0.424948	-1.05038	0.200481	0.337049	-1.36763	0.178067	0.497967	-4.83372			1.2398	0.618513	1.56344	-0.17894	0.676085	0.700685	0.331101	0.915752	-0.611582	-0.2644	0.898313	0.253747	-0.505491	0.842121	0.727246	0.425769	0.340909	0.976923	0.875	0.7
ENSG00000183431.11	SF3A3	-0.133942	-0.331094	0.0632092	-0.0269959	-1.3675	0.178106	0.497967	-4.83387			0.161667	0.250972	0.461315	-0.475279	0.0359173	-0.0263565	0.0452119	0.059538	-0.00959235	-0.156567	0.163513	-0.0736914	-0.336797	-0.102547	-0.0477401	0.0206027	0.103771	-0.259144	0.75	0.3
ENSG00000143178.12	TBX19	0.490767	-0.231631	1.21316	-0.170184	1.36744	0.178125	0.497967	-4.83394			-1.88229	-0.585868	-1.12037	-0.0208407	-1.08841	0.599014	-0.391342	-1.3061	-1.58003	0.210298	-1.14366	0.288707	0.0704379	-0.311565	-0.244045	0.104022	-0.239085	0.507341	0.125	0.5
ENSG00000162144.9	CYB561A3	0.28396	-0.134047	0.701966	-0.0328141	1.36736	0.17815	0.497967	-4.83404			-0.362258	-0.492572	-0.0828586	-0.335159	-0.55182	-0.33172	-0.458697	-0.383125	0.118215	0.414922	-0.483881	-0.196446	0.564123	-0.644811	-0.208563	-0.201283	-0.0608218	-0.209619	0	0.3
ENSG00000196358.10	NTNG2	0.304605	-0.144068	0.753279	0.143972	1.36653	0.17841	0.498541	-4.83502			-0.055616	-0.193376	0.113181	0.651425	0.222658	0.200486	-0.250902	-0.219661	0.0912543	0.717116	-0.621219	1.85972	0.818679	0.609672	-0.223847	0.188854	0.232962	-0.0418908	0.5	0.7
ENSG00000188385.11	JAKMIP3	0.274443	-0.129809	0.678696	-0.293154	1.3665	0.178417	0.498541	-4.83505			-0.69337	-0.434587	-0.581361	-1.2008	-0.433865	-0.28696	-0.279426	-0.388556	-0.697387	-0.507704	-0.710096	-0.818433	0.283355	-0.0556341	-0.162632	0.265686	-0.174565	-0.051807	0	0.2
ENSG00000185736.15	ADARB2	0.265205	-0.125499	0.655908	-0.367036	1.36629	0.178483	0.498637	-4.83529			-0.634608	-0.533086	-0.771467	-1.1113	-0.853181	-0.687619	-0.255048	-0.798451	-0.278941	-0.128207	-0.327713	0.137534	-0.32436	-0.514808	-1.0123	-0.253597	-0.613586	-1.08792	0	0.1
ENSG00000136643.11	RPS6KC1	-0.153899	-0.380711	0.0729132	0.00802693	-1.36578	0.178644	0.498999	-4.8359			0.2487	0.00363729	0.311272	-0.345589	0.114614	-0.00791133	0.19262	0.143185	-0.472031	-0.160658	0.22302	-0.305487	-0.332694	-0.00455162	0.147289	0.0401305	0.181815	-0.0301611	0.75	0.4
ENSG00000178597.6	PSAPL1	0.469055	-0.222315	1.16042	-0.149918	1.3656	0.178699	0.498999	-4.83611			-1.8392	0.228664	-2.19866	1.81352	-0.50994	-0.205534	-0.813962	-0.100441	-0.214132	-0.352977	-1.42345	0.0166231	1.18141	0.0331316	-0.159013	0.74587	0.166795	0.16435	0.25	0.6
ENSG00000162825.16	NBPF20	0.24891	-0.117993	0.615813	0.0610497	1.36553	0.178721	0.498999	-4.83619			-0.59031	0.0884899	-1.11449	0.297375	0.580189	-0.204747	-0.119944	-0.354126	-0.116174	-0.131797	-0.583226	0.0125435	0.28713	0.354196	0.392587	0.0890416	0.38271	0.0301346	0.375	0.7
ENSG00000091181.19	IL5RA	0.632916	-0.300063	1.5659	0.244699	1.36548	0.178737	0.498999	-4.83625			0.883311	-0.247311	0.306746	-2.06023	-0.68066	-0.314115	0.316286	-0.442536	-0.838063	0.765351	0.0826897	-1.25135	0.503143	1.39486	-0.0752809	1.0752	-0.571445	2.44594	0.375	0.6
ENSG00000245526.10	LINC00461	-0.261665	-0.647439	0.124109	0.065802	-1.36529	0.178797	0.49908	-4.83648			0.0858227	0.140141	0.71635	0.624114	0.286677	-0.103636	0.143339	-0.164867	0.515185	0.0290153	0.155441	-1.34752	-0.186732	0.00860441	-0.0969112	0.339926	0.219896	-0.0936287	0.75	0.6
ENSG00000196072.11	BLOC1S2	-0.283364	-0.701205	0.134476	-0.00793107	-1.36504	0.178875	0.499209	-4.83677			0.868634	0.388322	0.945534	-0.677223	0.14656	0.509509	0.225948	0.358616	0.166975	0.119682	0.503616	-0.518776	-0.63953	0.417081	0.499394	-0.147622	0.252998	-0.0300837	0.875	0.6
ENSG00000072364.12	AFF4	0.109245	-0.051866	0.270357	-0.0486784	1.36486	0.178931	0.499253	-4.83698			-0.0331492	-0.357235	-0.123673	-0.472174	-0.0737767	-0.253541	-0.189777	0.339137	-0.10109	0.0512142	-0.192757	0.0059141	0.0350567	0.101297	0.123569	-0.114355	-0.0752143	-0.196418	0.125	0.5
ENSG00000148680.15	HTR7	0.609036	-0.289196	1.50727	0.200245	1.36479	0.178953	0.499253	-4.83706			1.79406	0.177228	0.390003	-2.44041	0.678514	-0.529518	-0.0893231	0.588067	-0.538161	0.490633	0.995178	1.09717	0.289757	0.610189	0.205142	1.73988	0.458527	1.45282	0.625	0.9
ENSG00000010803.16	SCMH1	0.182157	-0.0865653	0.450879	0.106969	1.36443	0.179063	0.499404	-4.83748			-0.364493	-0.154212	-0.330155	0.652127	0.108156	0.116089	-0.442168	-0.0731244	0.255512	0.331727	0.0158041	0.512266	0.394817	-0.00158234	-0.195625	-0.0350548	0.198184	-0.264206	0.375	0.6
ENSG00000138795.9	LEF1	0.680615	-0.323459	1.68469	0.0855667	1.36441	0.179069	0.499404	-4.8375			-0.791491	-1.13065	-0.77508	1.23483	-0.532231	-1.0482	-0.600421	-1.0112	1.09792	-0.138202	-1.0423	1.25445	2.2427	-0.226667	-0.630824	-1.20387	0.173442	-0.538538	0.125	0.4
ENSG00000013375.15	PGM3	-0.164203	-0.406521	0.0781145	-0.0948551	-1.36398	0.179206	0.499639	-4.83801			0.123919	0.0129161	0.227307	-0.277512	-0.0892741	-0.253322	0.293199	0.582384	-0.0703601	0.048978	-0.262361	-0.601023	0.000797394	0.0854171	0.0130296	0.127692	0.0872511	-0.296933	0.625	0.6
ENSG00000070756.15	PABPC1	0.19998	-0.09523	0.49519	-0.157879	1.36353	0.179344	0.499639	-4.83853			-0.317	-0.512684	-0.45345	-0.334724	-0.528813	-0.686024	-0.264986	-0.558533	-0.0723479	0.0192711	-0.353064	0.389429	-0.388528	-0.669339	-0.187902	-0.450823	-0.231166	-0.625996	0	0.2
ENSG00000165973.18	NELL1	-0.674429	-1.67002	0.321164	0.401287	-1.36353	0.179346	0.499639	-4.83854			1.90473	0.865688	2.01163	-2.03718	1.25544	1.01961	1.17178	1.38458	-1.11703	-0.0440164	1.48214	-1.29405	-0.770336	1.11215	0.82038	1.22826	0.0501877	1.25838	0.875	0.6
ENSG00000197647.11	ZNF433	-0.294349	-0.72889	0.140191	0.0251777	-1.36346	0.179367	0.499639	-4.83862			-0.0449168	-0.0233812	0.122445	0.000299591	0.615322	0.799972	0.858884	-0.0230008	0.72276	0.0643308	0.218296	0.737604	-0.71724	0.0879916	-1.1564	0.267298	-0.0163053	-0.269798	0.625	0.6
ENSG00000188419.13	CHM	-0.249624	-0.618143	0.118895	0.0612836	-1.36344	0.179373	0.499639	-4.83864			0.728337	0.257901	0.608629	-0.203759	0.301326	0.329716	0.155467	0.377421	0.00386221	-0.509148	0.673694	-0.328398	-0.390238	0.288696	0.273117	0.050657	0.327191	0.308125	0.875	0.7
ENSG00000136848.17	DAB2IP	0.247601	-0.117945	0.613147	0.268255	1.36339	0.179389	0.499639	-4.8387			-0.344427	-0.0230066	-0.358359	1.04758	0.0507603	0.302047	-0.223613	0.304935	0.351595	0.419933	0.288272	1.25234	0.666203	0.0985436	-0.00441502	0.0796067	-0.0131382	0.281961	0.5	0.8
ENSG00000229833.9	PET100	-0.298561	-0.73936	0.142238	-0.0701579	-1.36334	0.179406	0.499639	-4.83876			-0.0242459	0.47008	0.489212	-0.164548	0.289644	-0.233305	0.985974	0.0479448	-0.0196659	-0.0032585	0.226865	0.0970961	-0.385261	0.276602	-0.245036	-0.207552	0.506013	-0.905473	0.625	0.4
ENSG00000139263.11	LRIG3	0.332728	-0.158528	0.823985	-0.344907	1.3633	0.179417	0.499639	-4.83881			-0.497376	-0.222541	-0.728504	-0.0604505	-0.790115	-0.836186	-0.855917	-0.647431	-0.753207	0.318401	-0.763677	0.198719	0.261504	-0.210885	-0.502658	-0.640471	-0.253464	-0.125128	0	0.3
ENSG00000134247.9	PTGFRN	-0.204139	-0.505565	0.097287	0.252587	-1.36319	0.179453	0.499639	-4.83894			0.97588	0.519976	1.05207	0.707951	0.595492	0.21809	0.0648108	0.489716	0.315446	0.228412	0.671076	0.0775589	0.0682435	0.22518	0.736889	0.366369	0.362612	0.686801	1	1
ENSG00000168140.4	VASN	0.305497	-0.145625	0.756619	0.0577257	1.36309	0.179484	0.499639	-4.83906			-0.403803	0.452655	-1.36257	0.473354	-0.0133821	-0.624489	-0.111353	0.133649	0.0682366	0.161372	-0.590082	0.465691	0.789855	0.558715	-0.0317459	0.0321053	-0.33386	0.11476	0.375	0.7
ENSG00000113083.13	LOX	0.388548	-0.185231	0.962326	0.0963384	1.36305	0.179497	0.499639	-4.83911			0.469938	0.397572	0.235501	-2.57949	0.507471	-0.392288	0.175475	0.344675	0.249583	-0.632326	0.41269	0.266899	0.301017	0.356371	0.79093	0.264486	-0.23738	1.06178	0.75	0.8
ENSG00000143368.9	SF3B4	-0.20641	-0.511303	0.098483	-0.0379429	-1.36268	0.179612	0.499872	-4.83954			0.0977982	0.163418	0.0594725	0.33084	-0.0715608	0.0980699	0.0464472	0.35108	-0.0849616	0.0915017	-0.110711	-0.0422398	-0.10055	-0.271349	-0.0929213	0.111903	-0.251562	0.0312477	0.875	0.3
ENSG00000164512.17	ANKRD55	-0.598256	-1.48209	0.285573	-0.142588	-1.36248	0.179675	0.499888	-4.83977			0.952389	-1.63572	1.7926	-1.22248	-0.0459741	0.164477	0.277555	0.493889	-0.661078	0.244645	0.178836	-2.51744	-0.794728	0.129763	-0.777166	0.0751292	-0.576842	-0.312766	0.625	0.4
ENSG00000184613.10	NELL2	-0.594626	-1.47313	0.283877	0.324365	-1.36242	0.179693	0.499888	-4.83984			1.56978	0.909052	1.89104	-0.852465	0.981135	1.1616	0.818262	1.19408	-0.837211	-0.178269	1.23086	-0.436804	-0.551699	0.86455	0.809161	1.14506	0.542774	1.05592	0.875	0.6
ENSG00000243927.5	MRPS6	0.24825	-0.118531	0.615031	0.0890886	1.36236	0.179711	0.499888	-4.83991			0.010211	-0.363745	-0.0156278	-0.410578	-0.400752	-0.2792	-0.100155	0.494417	0.319257	-0.241953	-0.0279604	-0.516325	0.323469	0.392146	0.409224	-0.0757853	-0.326586	0.895226	0.25	0.5
ENSG00000168386.18	FILIP1L	0.28752	-0.137346	0.712386	0.221774	1.36215	0.179776	0.499983	-4.84015			0.315028	-0.187926	-0.130592	-0.838149	0.248132	-0.285782	0.382691	0.223115	-0.480129	0.241474	0.0184828	-0.0572343	0.204891	0.338112	0.88602	-0.0777769	0.408196	1.05131	0.5	0.7
ENSG00000138629.15	UBL7	-0.200569	-0.497008	0.0958702	0.0436794	-1.36188	0.179863	0.500083	-4.84047			0.489998	0.382127	0.520406	-0.390719	0.102254	0.47372	0.153951	0.0231626	-0.0045239	-0.0690025	0.104459	-0.0695403	-0.313637	0.327856	0.144425	0.144696	-0.0595568	-0.0172385	0.875	0.4
ENSG00000136928.6	GABBR2	-0.420113	-1.04105	0.200828	0.580407	-1.36184	0.179875	0.500083	-4.84052			1.57887	0.890414	1.58519	0.469594	0.886355	0.984937	0.812978	1.39529	0.0061067	-0.160942	1.40696	0.238687	-0.0827274	0.941076	1.03172	0.943371	0.677271	1.55189	1	0.8
ENSG00000171368.11	TPPP	0.159746	-0.0765915	0.396084	-0.157688	1.36053	0.180286	0.501105	-4.84205			0.00776524	-0.216907	0.0684158	-0.229647	0.0471731	-0.166006	-0.734344	-0.244607	-0.609476	0.035944	-0.225982	0.385268	0.0884167	-0.164715	0.115626	0.075847	-0.127471	0.188809	0.375	0.6
ENSG00000113140.10	SPARC	0.518376	-0.248643	1.2854	-0.439142	1.36035	0.180344	0.501105	-4.84227			-1.7401	-1.03739	-1.50462	-0.999355	-0.943896	-1.67527	-0.234218	-1.21884	-0.125379	0.257113	-1.79533	0.108406	0.337236	-1.12787	-1.28452	-0.90143	-1.12608	-0.850484	0	0.3
ENSG00000157110.15	RBPMS	0.375092	-0.179943	0.930127	0.0317243	1.36028	0.180364	0.501105	-4.84235			-0.765601	-0.178586	-0.906053	0.591771	-0.331974	-0.300254	-0.170553	-0.484744	0.951743	0.764387	-0.724452	0.359786	0.704114	-0.177382	-0.994902	0.227509	0.14104	-0.683413	0.125	0.6
ENSG00000065135.10	GNAI3	0.136322	-0.0654073	0.338052	0.0219319	1.36022	0.180385	0.501105	-4.84242			-0.180143	-0.0916288	0.00104926	-0.0123178	-0.0681694	-0.210801	0.115262	-0.0775623	0.217497	0.0741776	-0.0834953	-0.200241	0.40309	0.185725	0.107769	0.0436736	-0.162794	0.122432	0.25	0.7
ENSG00000169762.16	TAPT1	0.185786	-0.0891494	0.460721	-0.0787504	1.36017	0.180399	0.501105	-4.84248			-0.329689	-0.339016	-0.227871	-0.529396	-0.0546241	-0.286708	-0.319519	0.350096	0.39671	0.171807	-0.0940178	0.264678	-0.0167989	-0.232424	0.0155786	-0.269486	-0.214577	-0.334519	0.125	0.4
ENSG00000180425.11	C11orf71	-0.238563	-0.591663	0.114536	-0.258009	-1.35993	0.180474	0.501169	-4.84275			0.0145165	0.0224944	0.0945839	-0.683038	-0.102242	-0.328621	0.346093	-0.202014	-0.751205	0.100848	-0.968885	-0.973466	-0.37376	-0.164902	0.137051	-0.0367451	-0.457533	0.0551768	0.5	0.3
ENSG00000126759.13	CFP	0.533528	-0.256171	1.32323	0.176493	1.3599	0.180485	0.501169	-4.8428			0.906363	-0.581161	-0.997476	-0.986163	-1.04111	-0.446572	1.54023	0.0259714	0.739762	0.0672268	-0.973365	0.355021	0.648481	-0.0306115	0.466866	0.372073	0.184192	1.53074	0.375	0.8
ENSG00000051523.10	CYBA	0.468966	-0.225406	1.16334	-0.0482528	1.35944	0.180629	0.501419	-4.84333			-0.485326	-1.08175	-1.19059	0.293409	-1.2183	-1.32269	0.920258	-1.11926	-0.159179	-0.271657	-0.0668759	1.15503	0.289522	-1.30927	0.0571057	-0.345286	-0.393794	-0.771228	0.25	0.3
ENSG00000101331.15	CCM2L	0.4553	-0.218883	1.12948	0.181785	1.35935	0.180657	0.501419	-4.84344			0.202844	-0.659563	-0.28388	1.09831	0.0583905	-0.166034	-1.00703	-0.512928	1.27154	0.118055	-0.325294	0.984086	1.33687	-0.41239	0.354511	-0.949411	0.53416	0.0535043	0.375	0.7
ENSG00000239381.6	AC125613.1	0.506053	-0.243302	1.25541	-0.457766	1.35931	0.180669	0.501419	-4.84348			-0.764864	-0.385912	0.0473079	-4.10645	-0.371591	-0.578769	0.546375	-0.840165	-0.0456217	-0.0834855	-1.34774	0.416858	-1.25142	0.0840988	-0.313886	-0.0947047	-0.276468	-0.094679	0.25	0.2
ENSG00000143457.10	GOLPH3L	-0.211859	-0.525662	0.101944	0.0758929	-1.35894	0.180786	0.501657	-4.84391			0.40521	0.0815897	0.110268	0.317384	0.257175	0.0149073	0.185666	0.287068	0.642642	-0.0742909	0.198379	-0.996064	-0.256367	-0.0579143	0.541487	-0.355331	-0.100058	0.413011	1	0.4
ENSG00000127463.14	EMC1	-0.14794	-0.367115	0.0712341	-0.011221	-1.35865	0.180877	0.501757	-4.84426			0.228246	0.132289	0.525023	-0.100667	0.0397918	0.220415	0.150338	0.181251	-0.0877787	0.038032	0.374517	-0.198649	-0.276712	0.0368059	0.132433	0.105883	0.043992	0.0729307	0.875	0.7
ENSG00000170270.4	GON7	-0.278037	-0.689956	0.133883	0.109578	-1.35863	0.180884	0.501757	-4.84428			0.64221	0.280999	0.327895	0.586981	-0.0224514	0.19529	0.329274	0.896501	0.0568244	-0.904629	0.279783	0.17946	0.186441	0.599488	0.340415	-0.115449	0.19676	0.446413	0.875	0.8
ENSG00000215845.10	TSTD1	-0.420218	-1.04283	0.202396	0.113302	-1.35852	0.180917	0.501761	-4.8444			0.904368	0.712521	0.805052	0.0995733	0.572175	-0.457653	0.362178	-0.0624602	-0.791956	-0.751674	0.439025	-1.27875	-0.0202292	-0.230012	0.563571	0.271638	0.67254	0.593357	0.75	0.5
ENSG00000011677.12	GABRA3	-0.628256	-1.55932	0.302808	0.292006	-1.35821	0.181015	0.501945	-4.84477			1.66556	0.414498	1.6964	0.484055	1.26653	0.90636	0.959696	0.876195	-0.995108	0.0293713	0.779747	0.144699	-0.768949	1.17607	0.921535	1.19128	0.396282	1.17913	1	0.8
ENSG00000115866.10	DARS	-0.222321	-0.551895	0.107253	-0.0633656	-1.35781	0.181143	0.502212	-4.84524			-0.0511218	-0.110286	0.320064	0.386534	0.124724	-0.049747	0.241937	-0.521296	0.277169	0.24935	-0.285897	-0.358987	-0.277354	-0.0993846	-0.665921	0.0588678	0.198786	-0.89383	0.5	0.4
ENSG00000273759.1	AL117379.1	0.408702	-0.197413	1.01482	-0.0923774	1.35726	0.181316	0.50257	-4.84588			-0.827935	0.184442	-0.789668	-1.32199	0.645305	0.022099	-0.452101	-1.29561	-0.323581	-0.414528	0.179119	-0.59862	0.544879	0.0988567	-0.314436	-0.0347703	-0.927395	1.08318	0.375	0.4
ENSG00000234719.8	NPIPB2	-0.609406	-1.51323	0.294417	-0.151207	-1.35717	0.181344	0.50257	-4.84598			0.0247582	0.408576	-0.179929	-0.0568182	0.613582	0.616102	-0.477847	1.74375	-0.227164	1.04099	-1.94466	0.885675	0.418038	-0.414181	-0.353609	0.318049	-1.2098	-1.24219	0.625	0.4
ENSG00000204138.12	PHACTR4	0.265036	-0.128065	0.658138	-0.194276	1.3571	0.181366	0.50257	-4.84607			-0.513141	-0.581478	-0.66235	0.428249	-0.187034	-0.871363	-0.445789	-1.17917	-0.0513911	0.362848	-0.761925	0.320753	0.177794	-0.539037	-0.595762	-0.429996	-0.307142	-0.540878	0.125	0.3
ENSG00000185988.13	PLK5	0.493207	-0.238534	1.22495	0.359555	1.35669	0.181493	0.502836	-4.84654			-0.831409	-0.26398	-1.64537	0.161292	0.711914	0.351235	1.07583	-0.676194	-0.321997	-0.142884	-0.228905	-0.354165	1.37289	0.343427	0.197269	0.223925	0.477308	1.96936	0.5	0.6
ENSG00000071051.13	NCK2	0.200651	-0.0970805	0.498382	0.280282	1.35652	0.181548	0.502899	-4.84674			-0.0441362	0.277955	-0.0071992	0.071137	0.132265	0.220071	0.0235444	0.260499	0.682733	0.138345	0.501365	-0.0845787	0.378649	0.175841	0.486038	0.162863	-0.0793764	0.812299	0.75	0.8
ENSG00000144224.16	UBXN4	0.140383	-0.0679444	0.34871	-0.124566	1.35637	0.181596	0.502946	-4.84692			-0.300609	-0.0570438	-0.0779495	-0.242806	-0.305318	-0.405933	-0.0980477	-0.360392	0.108765	-0.110244	-0.546434	0.217471	0.015129	0.207804	-0.0394787	-0.348955	-0.0147772	-0.395576	0	0.4
ENSG00000107874.10	CUEDC2	-0.178459	-0.443401	0.0864821	0.0185356	-1.35581	0.181772	0.50323	-4.84757			0.343329	0.591988	0.411011	0.0831587	0.164597	0.172025	0.435105	0.0808796	0.502177	-0.0665943	0.340487	-0.00205736	-0.240385	0.0206679	0.113449	0.0623209	0.211947	0.126011	1	0.7
ENSG00000196510.12	ANAPC7	-0.198322	-0.492775	0.0961309	-0.00137368	-1.35571	0.181806	0.50323	-4.84769			0.255529	0.225937	0.629319	-0.611645	0.389076	0.327537	0.151779	0.217118	-0.100236	-0.269834	0.297123	-0.491245	-0.193673	0.0352492	0.189348	0.362058	0.200435	-0.0316308	0.875	0.5
ENSG00000227078.1	LINC02094	0.72601	-0.351933	1.80395	0.272777	1.35568	0.181813	0.50323	-4.84772			0.326792	-1.73452	-1.37333	-2.19196	0.548721	0.648109	-0.157157	0.404589	0.492275	1.45054	-0.8513	-2.17008	-1.99179	-0.306348	1.02834	1.03104	1.32845	2.83803	0.5	0.6
ENSG00000132912.12	DCTN4	-0.185278	-0.460377	0.0898203	-0.0826847	-1.35565	0.181824	0.50323	-4.84776			0.331596	0.0443656	0.478083	-0.201136	0.0804731	0.169907	0.0279041	0.395763	0.277166	-0.118714	0.210468	-0.318257	-0.318639	-0.114814	0.0904403	0.349149	0.0959543	-0.346842	0.875	0.5
ENSG00000106443.16	PHF14	-0.137761	-0.342365	0.0668436	-0.0334278	-1.35526	0.181948	0.503455	-4.84822			0.16482	0.172068	0.418992	-0.54652	0.0908065	-0.109807	-0.00284685	0.237875	-0.164886	-0.479368	0.0274065	-0.343197	-0.139151	0.234555	0.179294	-0.122974	0.0385254	-0.0760776	0.625	0.4
ENSG00000170482.16	SLC23A1	0.53901	-0.261598	1.33962	-0.070906	1.35515	0.181981	0.503455	-4.84834			-0.155036	-0.278725	-0.720957	-2.56933	-0.161936	0.646603	0.612468	-0.829303	-1.87064	0.336415	-0.339815	-0.954424	0.407065	1.47011	0.127409	0.209719	-0.000218276	1.68421	0.25	0.6
ENSG00000130349.9	C6orf203	-0.174949	-0.434818	0.0849195	-0.0115514	-1.35509	0.182	0.503455	-4.84841			0.183625	0.129429	0.355929	-0.214894	0.0428517	-0.0941522	0.172472	-0.0232091	0.467249	-0.249127	0.101805	-0.327372	-0.511491	0.127032	-0.05004	-0.303427	0.131989	-0.446046	0.625	0.4
ENSG00000090382.6	LYZ	0.705647	-0.342762	1.75406	0.0544739	1.35478	0.1821	0.503644	-4.84878			-0.872748	-0.323054	-2.08411	-0.0793991	-3.11694	-1.14625	1.7175	-1.03553	-0.215243	0.859429	-0.284848	0.0325657	0.979632	0.0311304	-0.387992	-1.01816	-1.24625	-0.36946	0.125	0.4
ENSG00000130724.8	CHMP2A	-0.136142	-0.338445	0.0661612	-0.120503	-1.35456	0.182167	0.503695	-4.84902			-0.000442484	-0.100602	0.250767	0.0524476	-0.0657732	-0.379485	0.251208	-0.339357	-0.218063	-0.125252	-0.235738	-0.207677	-0.556209	0.0279765	0.000464027	-0.138012	-0.0494636	-0.273489	0.375	0.2
ENSG00000108175.16	ZMIZ1	0.241195	-0.117226	0.599617	0.0559651	1.35452	0.182181	0.503695	-4.84908			-0.480152	-0.432438	-0.471876	0.388777	-0.0896496	-0.260457	-0.662475	0.837374	0.277075	0.203482	-0.468032	0.99171	0.410963	-0.156487	0.053482	-0.080318	-0.165692	-0.117851	0.25	0.5
ENSG00000144031.11	ANKRD53	0.347925	-0.169202	0.865052	0.109138	1.35425	0.182267	0.503806	-4.84939			-0.427735	-0.0690265	-1.18819	-0.29232	-0.218064	0.447647	0.122041	0.117268	0.602976	-0.126199	-0.217284	-0.372969	1.02721	-0.499727	-0.367175	0.352404	0.502118	0.69242	0.375	0.5
ENSG00000107242.17	PIP5K1B	-0.361655	-0.899221	0.175912	0.282864	-1.35417	0.182292	0.503806	-4.84949			0.843621	0.106654	0.6972	-0.432974	-0.0601516	0.598281	0.739403	0.906038	0.0132212	-0.583681	1.46937	-0.994223	-0.535813	0.0882753	0.317511	0.266952	0.0479608	0.54147	0.75	0.7
ENSG00000182544.8	MFSD5	0.324864	-0.158043	0.80777	-0.0127827	1.35409	0.182316	0.503806	-4.84957			-0.0405846	0.0476735	-0.00260243	0.129307	0.15099	-0.562606	-0.141379	0.163872	1.00211	0.336357	0.838193	0.484533	0.460016	-0.0963623	-0.332288	-0.160566	0.28163	0.115853	0.5	0.7
ENSG00000005889.15	ZFX	0.151483	-0.0737597	0.376726	-0.0884996	1.3537	0.182439	0.504061	-4.85003			-0.239468	-0.396425	-0.239584	0.38314	-0.407577	-0.355314	-0.542032	0.0596311	0.131385	0.142731	-0.188407	0.159219	0.146726	-0.290829	-0.178781	-0.211336	-0.148622	-0.219294	0.25	0.4
ENSG00000198478.7	SH3BGRL2	-0.225474	-0.560784	0.109837	0.25548	-1.3535	0.182503	0.504094	-4.85026			0.57019	0.568862	0.746018	-0.0850119	0.522006	0.882256	0.404333	0.961191	0.130435	-0.116128	0.618961	0.0166344	-0.0844661	0.653863	0.679446	0.493021	0.512656	0.553148	0.875	0.8
ENSG00000141564.14	RPTOR	0.15646	-0.0762551	0.389174	0.0598518	1.35328	0.182572	0.504094	-4.85052			-0.353975	-0.055372	-0.421706	0.252996	0.0285344	0.159817	-0.370972	0.102306	0.0238417	0.0434118	-0.200039	0.851666	0.103239	-0.129539	-0.0773886	0.0797476	0.0714488	-0.0247597	0.5	0.6
ENSG00000144645.13	OSBPL10	-0.369969	-0.920254	0.180316	0.179089	-1.35328	0.182573	0.504094	-4.85052			0.6979	0.75743	1.32354	-0.559785	0.642264	0.549626	0.363526	0.839041	-0.429232	-0.406735	0.860923	-0.706442	0.342382	0.537784	0.539202	0.492034	0.519144	0.318178	0.875	0.7
ENSG00000261115.5	TMEM178B	-0.305878	-0.760872	0.149115	0.40412	-1.35317	0.182607	0.504094	-4.85064			1.04368	0.457901	1.24295	0.19868	0.532522	0.659377	0.280943	1.13343	0.435708	0.0136625	1.24055	0.0412333	-0.172661	0.271272	0.43452	0.528711	0.252943	0.832137	1	0.9
ENSG00000107077.18	KDM4C	-0.127191	-0.316391	0.0620091	-0.158838	-1.35315	0.182615	0.504094	-4.85067			0.109213	-0.0628543	-0.0747987	-0.088541	-0.11629	-0.410262	-0.274011	0.170101	-0.490942	-0.367444	-0.198946	-0.384459	-0.177391	-0.120766	-0.126616	-0.085536	-0.0859164	-0.168198	0.25	0
ENSG00000131069.19	ACSS2	0.162206	-0.0790938	0.403506	-0.245161	1.35307	0.18264	0.504094	-4.85076			0.0773398	-0.120389	-0.204145	-1.09245	-0.303122	-0.322619	-0.38111	-0.347068	-0.230312	-0.00874935	-0.355832	-0.482295	-0.174479	-0.0638327	-0.033888	0.102209	-0.436179	-0.0615376	0.125	0.1
ENSG00000204301.6	NOTCH4	0.675105	-0.329381	1.67959	-0.0216465	1.35281	0.182721	0.504232	-4.85106			-1.27705	-0.4109	-1.81142	2.10336	-0.397196	-0.964256	-0.799865	-1.06743	0.942473	-0.0633906	-0.906166	2.09511	1.48806	-0.771991	-0.485925	-0.976257	5.46128e-05	-0.351858	0.125	0.4
ENSG00000174502.18	SLC26A9	0.475254	-0.231991	1.1825	-0.476201	1.35259	0.182792	0.504323	-4.85132			-0.854515	-1.58155	-0.456466	-2.07363	-1.09607	-1.39681	-1.02258	-0.404943	0.773716	-1.09536	-1.43244	-2.12263	-0.979296	-0.544995	-0.276511	-0.404004	-0.314396	0.0402537	0	0.2
ENSG00000170946.14	DNAJC24	-0.183687	-0.457057	0.0896831	-0.0835656	-1.3525	0.18282	0.504323	-4.85143			-0.201392	0.23168	0.250987	-0.0643118	0.102896	0.19058	0.208365	-0.240028	-0.124649	0.144692	0.232799	-0.08485	-0.651521	0.182649	0.125428	-0.175983	-0.104677	-0.782289	0.625	0.4
ENSG00000116852.14	KIF21B	0.227283	-0.110991	0.565557	0.278562	1.35241	0.182849	0.504323	-4.85153			0.241481	-0.111241	0.113652	0.792099	0.836472	-0.121638	-0.338814	-0.0175932	0.463014	0.143499	0.253604	0.1915	0.648681	0.311026	0.509516	0.163596	0.320701	1.01072	0.5	1
ENSG00000101353.14	MROH8	-0.384878	-0.957876	0.18812	0.128047	-1.35201	0.182976	0.504586	-4.852			0.00465453	0.504248	0.590893	-0.889397	0.118678	1.22581	1.0336	-0.192478	0.272605	0.224385	-0.0100898	-1.45495	-0.28315	0.19122	-0.629823	0.55692	0.646204	-0.367079	0.75	0.5
ENSG00000081803.15	CADPS2	-0.351734	-0.875472	0.172005	0.288287	-1.35179	0.183046	0.504692	-4.85225			0.895687	1.26496	1.16571	0.157086	0.259137	0.807033	0.58699	0.713059	-0.208278	-0.0879756	0.992715	-0.00711689	-0.243416	0.722125	0.818749	0.669872	0.439719	0.698345	1	0.6
ENSG00000165105.9	RASEF	0.86932	-0.425407	2.16405	0.00702259	1.35149	0.183142	0.504818	-4.85261			-0.820359	-0.0962627	-0.841354	-3.31223	-0.142878	-0.727772	0.653006	-1.09593	-2.08649	0.359531	-0.965081	0.257527	0.804504	0.750682	0.601904	-0.528763	0.475335	1.04432	0.125	0.7
ENSG00000198018.6	ENTPD7	0.191781	-0.0938641	0.477425	0.0547138	1.35142	0.183165	0.504818	-4.85269			-0.0729186	-0.434563	-0.203479	0.0900699	0.00756278	0.427088	-0.397334	0.219401	0.320762	0.304249	-0.0914904	-0.257404	0.277985	0.176702	-0.193294	0.333888	0.302679	0.288512	0.5	0.7
ENSG00000177666.16	PNPLA2	0.247213	-0.121015	0.615441	0.00380149	1.35134	0.18319	0.504818	-4.85278			-0.250306	-0.690407	-0.648958	0.401809	-0.248977	-0.123283	-0.645333	0.0186484	0.0782308	0.278607	-0.160182	0.70331	0.210985	-0.692413	-0.470076	0.220074	-0.419878	-0.0100401	0.25	0.5
ENSG00000092020.10	PPP2R3C	0.148369	-0.0726441	0.369383	-0.137431	1.35125	0.183218	0.504818	-4.85288			-0.361113	-0.158087	-0.116298	0.18564	-0.363645	-0.597653	-0.241857	-0.390275	0.0106758	-0.102272	0.00964665	0.14089	-0.0039544	-0.246432	-0.197899	-0.222006	0.124666	-0.583731	0.125	0.4
ENSG00000105619.13	TFPT	0.159105	-0.0779345	0.396144	-0.0451	1.35106	0.18328	0.504903	-4.85311			0.034686	-0.511797	0.0615197	-0.388405	0.0774687	-0.155508	-0.161713	-0.131971	0.0604627	-0.271237	-0.299005	0.224195	-0.079536	-0.16853	0.463468	-0.0580874	-0.137836	0.387501	0.375	0.4
ENSG00000104774.12	MAN2B1	0.276526	-0.135539	0.688591	-0.103298	1.35077	0.183371	0.505066	-4.85344			-0.591435	-0.233727	-0.964428	-0.00782959	-0.799169	-0.779158	-0.318484	-0.814473	-1.06557	-0.0234662	-0.58014	-0.510992	0.203084	-0.0535025	-0.134005	-0.206884	-0.431457	-0.0676843	0	0.1
ENSG00000261763.1	AC110716.2	-0.437552	-1.08984	0.214735	0.168107	-1.35021	0.183549	0.50547	-4.85409			0.54427	0.697742	-0.980597	1.38795	0.429377	-0.089788	0.391818	0.190533	-0.0169735	0.0414409	0.685616	-0.298757	-0.535008	0.426006	-2.73771	0.632146	-0.0451171	0.686967	0.75	0.5
ENSG00000163913.11	IFT122	-0.142255	-0.354362	0.0698523	0.148858	-1.34996	0.183627	0.505592	-4.85438			0.255932	0.260919	0.305766	0.0568825	0.184832	0.290213	0.304815	0.125509	-0.293013	0.166602	0.382995	0.173449	-0.0993063	0.160189	0.0777943	0.0552469	-0.0366581	0.221237	1	0.7
ENSG00000166579.15	NDEL1	-0.231877	-0.577638	0.113884	0.0208602	-1.34987	0.183656	0.505592	-4.85449			0.280099	0.316983	0.625951	-0.581908	0.215038	0.280819	0.111934	0.602925	-0.306327	-0.448556	0.623734	0.0464709	-0.338068	-0.0670887	0.211611	0.389573	0.0293824	-0.144703	0.875	0.5
ENSG00000260585.1	AL359851.1	-0.70755	-1.76292	0.347824	0.332781	-1.34946	0.183786	0.505807	-4.85496			1.31291	0.8664	1.04686	0.125897	1.24636	0.488889	1.95315	0.502118	-0.501849	-0.0327173	1.3578	-1.32753	-0.935401	1.43779	0.554059	0.279992	0.703524	0.817068	1	0.6
ENSG00000147604.13	RPL7	0.239255	-0.117624	0.596134	-0.145514	1.34943	0.183798	0.505807	-4.855			-0.302159	-0.328692	-0.376082	-0.116764	-0.429632	-0.474379	-0.45415	-0.471648	0.164313	-0.0853501	0.111226	0.867712	-0.28178	-0.532607	0.0194156	-0.470543	-0.290176	-0.801542	0	0.4
ENSG00000243678.11	NME2	-0.228575	-0.56969	0.11254	0.0240731	-1.34877	0.184008	0.506117	-4.85577			0.464458	0.112906	-0.00881359	0.702345	0.114608	0.19599	-0.106807	0.185848	0.14294	0.084129	0.610574	0.439087	0.0480752	-0.290404	-0.148286	0.00680076	-0.425127	-0.677872	0.75	0.6
ENSG00000168781.22	PPIP5K1	-0.243617	-0.607197	0.119963	0.151298	-1.34871	0.184028	0.506117	-4.85584			0.49327	0.311079	0.475297	-0.148438	0.529133	0.251415	0.23577	1.17821	0.0227941	0.0145798	0.674575	0.0491038	-0.446486	0.245048	0.396028	0.478654	-0.116153	0.402863	0.875	0.8
ENSG00000213424.8	KRT222	-0.664689	-1.65681	0.327428	0.377155	-1.34855	0.184079	0.506117	-4.85603			1.99069	1.08983	2.24749	-1.38508	0.799929	0.97734	1.40751	0.965014	-1.06762	-0.480538	1.28352	-0.70801	-0.867669	1.24901	0.767091	1.1362	0.771583	1.38545	0.875	0.6
ENSG00000174827.13	PDZK1	-0.595846	-1.48523	0.293536	0.0902299	-1.34852	0.184089	0.506117	-4.85606			0.53931	0.458562	0.143926	-0.020875	-0.0470483	0.930939	0.0088284	0.651789	-0.807121	0.43921	0.13866	-3.15663	-2.55058	0.326346	1.26589	-0.0943968	0.735864	1.07608	0.75	0.6
ENSG00000164828.17	SUN1	-0.121392	-0.302618	0.0598335	0.0344681	-1.34828	0.184163	0.506117	-4.85633			-0.00619972	0.0184895	0.0722093	-0.0549942	0.0377556	0.250574	0.0532364	0.423673	-0.297551	-0.132884	0.104888	-0.0286007	-0.019995	0.0168991	-0.215459	0.166059	0.110187	0.0759625	0.75	0.5
ENSG00000137960.5	GIPC2	-0.450726	-1.12361	0.222161	0.061065	-1.34828	0.184163	0.506117	-4.85633			0.614013	-0.338564	-0.0927747	0.608487	-0.439085	-0.59021	0.301943	1.64404	-1.50293	-0.745307	-0.580605	0.726163	0.391051	-0.098937	0.542733	-1.34965	0.279274	-0.0342327	0.5	0.4
ENSG00000269858.5	EGLN2	0.201493	-0.0993186	0.502304	0.0720515	1.34827	0.184168	0.506117	-4.85635			-0.261079	-0.107023	-0.403402	0.616575	-0.154451	0.00906358	-0.390086	0.337823	0.558775	0.0468074	0.206867	1.01217	0.321333	-0.255321	0.0571028	-0.0255044	-0.32891	-0.019114	0.375	0.6
ENSG00000005421.8	PON1	-0.54503	-1.35876	0.2687	-0.00197397	-1.34819	0.184193	0.506117	-4.85644			-0.0744316	0.440906	0.517881	1.26875	-0.498048	0.393078	0.387201	-0.0485779	1.08689	0.150732	0.0546391	-2.79003	-0.783816	-0.470862	-0.219017	0.0613498	0.852329	-0.409058	0.625	0.5
ENSG00000179796.12	LRRC3B	-0.332502	-0.828946	0.163942	0.193183	-1.34814	0.184209	0.506117	-4.8565			1.00267	-0.135091	0.667162	0.670811	0.737866	0.295753	0.517887	0.159117	1.11841	1.00802	-0.479463	0.115193	0.111393	0.123598	0.161153	-0.35149	-0.165271	-0.071354	0.875	0.6
ENSG00000100941.8	PNN	0.176033	-0.0868113	0.438877	-0.191941	1.34805	0.184237	0.506117	-4.8566			-0.601938	-0.364924	-0.388477	-0.281762	-0.36885	-0.665996	-0.166481	-0.379775	-0.127862	-0.0273417	-0.495774	0.216568	-0.163291	0.0384569	-0.396696	-0.465532	-0.0662976	-0.774655	0	0.2
ENSG00000189308.10	LIN54	-0.15779	-0.393416	0.0778352	-0.106609	-1.34793	0.184275	0.506117	-4.85674			0.192927	0.126992	0.150056	0.379606	-0.317238	-0.0039251	0.122624	-0.104679	-0.372373	0.298782	0.266564	-0.26868	-0.179185	0.108446	-0.317107	0.0292186	0.12953	-0.590143	0.625	0.5
ENSG00000111801.15	BTN3A3	-0.318331	-0.793706	0.157044	-0.0395384	-1.34789	0.18429	0.506117	-4.85679			0.493307	-0.249195	-0.469481	1.79803	0.04466	0.046065	0.159872	-0.250513	-0.764628	-0.578416	0.157125	-0.468077	0.482782	-0.0647042	0.426471	-0.173173	-0.074495	-0.160269	0.625	0.3
ENSG00000132256.18	TRIM5	0.572485	-0.282676	1.42765	-0.13983	1.34749	0.184415	0.506374	-4.85725			-1.35115	-0.775893	-1.66277	0.624139	-1.0235	-0.788952	-1.14544	-0.43038	0.373336	0.162688	-1.84845	1.04991	1.16899	-0.428787	-1.46071	-0.581511	-0.159109	-0.743937	0.125	0.4
ENSG00000144410.4	CPO	-0.436067	-1.08752	0.215386	0.0610112	-1.34735	0.184461	0.506399	-4.85741			0.606481	0.424856	-0.085224	-0.198926	0.635143	0.555942	0.317548	0.044104	-1.17951	-0.909947	-0.464274	-1.9321	0.273122	0.66093	-0.538428	0.985397	0.249302	1.36974	0.75	0.5
ENSG00000116096.5	SPR	0.459974	-0.227277	1.14723	0.0929394	1.34719	0.184512	0.506399	-4.8576			0.0335054	-0.273228	-1.3244	1.343	-0.280912	-1.26704	-1.06442	-0.024196	1.01672	0.104929	-0.221463	0.2675	-0.599902	-0.531339	1.42363	-0.823611	-0.396967	0.788129	0.25	0.5
ENSG00000067596.11	DHX8	-0.123091	-0.307004	0.0608228	-0.0489292	-1.34717	0.184519	0.506399	-4.85762			0.183481	0.170933	0.04805	-0.0196778	0.00150062	0.150855	-0.0575932	-0.046286	-0.113471	-0.0291943	-0.0955372	-0.35352	-0.0614618	-0.143997	-0.153126	0.174288	0.183689	-0.0994976	0.625	0.2
ENSG00000197599.12	CCDC154	0.452507	-0.223656	1.12867	0.0218287	1.34705	0.184556	0.506415	-4.85776			-0.121317	-0.665745	-1.7134	-0.203914	0.149931	-0.774868	-0.0477109	-0.659657	-0.520781	-0.680133	-0.878463	-0.569919	0.49232	-0.373934	0.454599	-0.0233827	0.168486	1.41043	0.125	0.4
ENSG00000147459.17	DOCK5	0.432271	-0.213729	1.07827	-0.576091	1.3469	0.184606	0.506463	-4.85794			-1.06176	-0.983057	-0.411178	-1.26213	-1.12309	-1.60559	-0.971135	-0.909922	-0.944013	0.370925	-2.49854	-0.616536	-0.0521367	-0.506956	-0.501367	-0.141104	-0.605228	-0.592171	0	0.1
ENSG00000168818.9	STX18	-0.186411	-0.46504	0.092218	-0.0422212	-1.34665	0.184684	0.506463	-4.85822			0.0755277	-0.260693	0.454685	0.0230786	0.0459998	0.130702	0.351354	0.39068	0.198972	0.240766	-0.0138895	-0.187127	-0.458967	0.223555	-0.190325	0.0934507	0.236183	-0.492559	0.875	0.5
ENSG00000163346.16	PBXIP1	0.589306	-0.291557	1.47017	0.111956	1.34661	0.184697	0.506463	-4.85827			-0.956739	-0.816184	-1.08152	1.12531	-0.215283	-0.699462	0.00283723	-0.715531	1.58245	1.48924	-1.05438	1.12317	0.722861	0.132205	-0.779247	-0.62794	-0.192536	-0.698486	0.25	0.5
ENSG00000110047.17	EHD1	0.199111	-0.0985118	0.496733	-0.0932456	1.3466	0.1847	0.506463	-4.85828			-0.37852	-0.216724	-0.220747	0.185354	-0.217965	-0.144593	0.100018	-0.298841	0.195966	0.0107536	-0.4604	0.49774	0.587334	-0.109344	0.0250413	0.047603	-0.236574	-0.0570384	0.25	0.6
ENSG00000130755.12	GMFG	0.482653	-0.238893	1.2042	-0.110718	1.34642	0.184758	0.506471	-4.85849			-0.434105	-0.529634	-0.905313	-0.479914	-1.20212	-1.18568	1.1542	-0.942169	0.624678	0.0554313	-0.0394686	1.11359	0.537133	-0.432142	-0.806985	-1.59344	-0.211934	-0.0762579	0.125	0.4
ENSG00000084710.13	EFR3B	-0.246234	-0.614352	0.121883	0.130286	-1.34639	0.184766	0.506471	-4.85852			0.240501	0.182779	0.48744	1.29558	0.468123	0.10523	-0.268112	0.386554	0.680283	0.198417	0.538805	0.277558	0.0632866	-0.387555	-0.0490872	0.00731791	-0.01021	-0.158539	0.875	0.6
ENSG00000115266.11	APC2	0.24379	-0.120707	0.608287	0.0723017	1.34627	0.184806	0.506491	-4.85866			-0.33962	-0.126772	-0.294074	0.632753	0.179038	-0.0829534	-0.412448	-0.51597	0.0153484	0.500067	-0.216654	0.784226	0.55871	-0.0462508	-0.192157	-0.0680408	-0.259307	0.161905	0.25	0.5
ENSG00000163870.15	TPRA1	0.219847	-0.108906	0.5486	0.066733	1.34605	0.184876	0.506516	-4.85892			-0.467246	-0.378144	-0.68606	1.06041	-0.263235	-0.0943374	-0.415894	-0.13805	-0.188649	-0.0842078	-0.260994	0.323198	0.226273	0.0610443	0.302454	-0.179286	-0.0736042	0.344041	0.125	0.5
ENSG00000152932.7	RAB3C	-0.747037	-1.86414	0.370064	0.390309	-1.34605	0.184878	0.506516	-4.85893			2.2975	1.301	2.66067	-1.38484	1.1253	1.06054	1.37959	1.38394	-0.747467	-0.35154	1.62284	-1.2866	-0.907012	1.34314	1.46172	1.40209	0.642998	1.62907	0.875	0.6
ENSG00000065427.14	KARS	-0.136436	-0.340506	0.0676337	-0.0193731	-1.34574	0.184976	0.506698	-4.85928			0.280211	0.0533343	0.259359	0.0538453	-0.0319368	-0.0649325	0.137811	0.214812	0.0841647	-0.0436438	0.18612	0.0684722	-0.374683	-0.223983	0.243382	0.0795483	-0.069851	-0.185761	0.75	0.5
ENSG00000134748.12	PRPF38A	0.177661	-0.0881954	0.443518	-0.124408	1.3451	0.18518	0.506968	-4.86002			-0.59819	-0.0191622	-0.212388	-0.162513	-0.185966	-0.552054	-0.386103	-0.460669	0.437056	-0.0109791	-0.401797	0.0481068	-0.0684377	-0.252812	-0.108329	-0.398471	-0.240062	-0.448971	0	0.2
ENSG00000077348.8	EXOSC5	-0.358076	-0.893955	0.177803	-0.0364154	-1.34499	0.185216	0.506968	-4.86015			0.638303	0.15127	0.153877	1.14086	0.362501	-0.162682	-0.381033	-0.200727	-0.993274	-0.463861	-0.0376155	-0.950162	-0.208748	-0.251085	0.442233	0.288127	-0.12135	0.842936	0.625	0.3
ENSG00000281649.1	EBLN3P	-0.174453	-0.435538	0.0866316	-0.00658765	-1.34496	0.185227	0.506968	-4.86019			0.433683	0.204747	0.700894	0.120169	-0.0566619	0.312025	0.00709558	0.00563956	0.0565093	-0.0228763	0.418827	0.0751387	-0.492603	-0.264397	0.320572	0.0300111	0.278921	0.0148541	0.875	0.7
ENSG00000158062.20	UBXN11	0.182072	-0.0904242	0.454569	0.251106	1.34491	0.185242	0.506968	-4.86024			-0.0610178	0.248896	-0.624728	-0.0724044	0.302351	0.579035	0.51942	0.560102	0.650344	0.0436229	0.172159	0.436689	0.295697	0.454437	0.183474	0.42365	0.309694	0.665522	0.625	1
ENSG00000111196.9	MAGOHB	-0.313078	-0.78166	0.155505	-0.100463	-1.34486	0.185259	0.506968	-4.8603			0.393525	0.530905	0.494138	-1.07783	0.0115359	0.133169	0.76321	-0.420667	-0.701167	-0.125715	-0.0401314	-1.20197	-0.528276	0.0884269	-0.0595262	0.180484	0.540465	-0.248379	0.75	0.3
ENSG00000169758.12	TMEM266	-0.293818	-0.73358	0.145945	0.402004	-1.34484	0.185265	0.506968	-4.86033			0.920268	1.21445	0.756307	0.300437	0.355418	0.980513	0.666152	0.523854	-0.350218	0.275749	0.954561	0.466908	-0.45004	1.03229	0.557299	0.732572	0.0713871	0.918057	1	0.8
ENSG00000088298.12	EDEM2	-0.290658	-0.725753	0.144437	-0.121471	-1.34465	0.185326	0.506973	-4.86055			0.108183	-0.0684283	-0.198977	0.782542	0.131206	0.135291	-0.227573	-0.457032	0.112477	-0.537341	-0.10813	0.541416	0.384769	-0.499342	-0.765621	-0.347154	-0.311654	-1.11949	0.5	0.3
ENSG00000147118.11	ZNF182	0.144215	-0.0716747	0.360104	-0.0145559	1.34459	0.185346	0.506973	-4.86062			-0.364001	-0.0271766	0.0193788	-0.199592	0.0590497	0.288493	-0.294368	-0.212185	-0.00264821	-0.140825	-0.185603	0.200553	0.0426756	0.267133	0.26489	0.136938	0.173979	-0.227944	0.375	0.6
ENSG00000162572.20	SCNN1D	0.249288	-0.123922	0.622497	0.104931	1.34449	0.185376	0.506973	-4.86073			0.0899753	0.401114	-1.05444	-0.620777	0.113165	0.518651	0.445707	-0.406341	-0.336462	0.28159	-0.0614747	0.116659	0.593727	-0.222419	0.118553	0.496649	0.315665	0.549213	0.625	0.7
ENSG00000220205.8	VAMP2	-0.346656	-0.8657	0.172389	0.102125	-1.34433	0.185429	0.506973	-4.86092			0.679702	0.597786	1.15636	0.13634	0.540539	0.566163	-0.0445539	0.481415	-0.664728	-0.381775	0.829318	-0.078052	-0.57568	0.460452	0.769706	0.459892	0.28255	0.573952	0.875	0.6
ENSG00000274414.1	AL121772.1	0.764775	-0.380339	1.90989	0.392859	1.3443	0.185438	0.506973	-4.86095			0.507719	-0.704049	-0.208393	-2.44984	-0.423761	-0.418037	0.222804	-0.13153	2.12994	-0.849599	-0.841918	-2.57279	0.350211	-0.238177	1.74938	0.0374973	0.547582	2.82927	0.25	0.6
ENSG00000186453.12	FAM228A	-0.406222	-1.01452	0.202074	0.102848	-1.34418	0.185475	0.506973	-4.86108			0.278649	0.57115	0.344141	0.333184	-0.108826	0.506196	0.758628	0.104171	-2.51497	0.140954	0.345268	-0.160131	0.120258	0.984931	-0.480113	0.506524	0.285453	0.193728	0.875	0.7
ENSG00000129295.8	LRRC6	-0.170555	-0.425973	0.0848633	0.187621	-1.34407	0.18551	0.506973	-4.86121			0.436022	0.404618	0.354327	0.0984859	0.353818	0.2072	0.590041	0.124032	0.18581	-0.0893014	0.34223	-0.224993	-0.0713811	0.529455	0.246524	-0.0785782	0.567703	0.0976592	1	0.6
ENSG00000276966.2	HIST1H4E	-0.354545	-0.885545	0.176455	-0.0320531	-1.34396	0.185546	0.506973	-4.86134			0.877799	0.823461	1.15405	-1.37555	0.14887	0.273478	0.346934	-0.0871701	-0.807796	-0.12772	0.941721	-0.570988	-0.883921	0.0906893	0.213929	0.500292	-0.110252	-0.0890512	0.75	0.4
ENSG00000271425.7	NBPF10	0.402442	-0.2003	1.00518	0.0607744	1.34395	0.185551	0.506973	-4.86136			-1.24603	-0.744602	-1.41838	0.970513	-0.155019	-0.59916	-0.276848	-0.431487	0.864067	0.273469	-0.85638	0.308874	0.618119	0.18992	-0.680883	-0.82185	-0.134913	-0.612287	0.125	0.5
ENSG00000198919.12	DZIP3	-0.294051	-0.734546	0.146443	0.0721971	-1.34367	0.18564	0.507128	-4.86168			0.758683	0.50076	0.730446	-0.787563	0.405926	0.352023	0.516035	0.377992	0.0224942	-0.244552	0.551576	-0.512944	-0.633313	0.34714	0.406573	0.159206	0.220346	0.310839	0.875	0.7
ENSG00000172215.5	CXCR6	0.54446	-0.271637	1.36056	-0.335997	1.34287	0.185896	0.507742	-4.8626			-1.23065	-2.00128	-0.840726	0.967208	-0.81835	-1.42286	-0.627019	-0.988136	-0.0723793	-0.430351	-1.21582	-0.583928	0.470031	-0.0908255	-0.78216	0.160453	0.432124	-1.14481	0.125	0.3
ENSG00000175611.11	LINC00476	0.270967	-0.135289	0.677224	0.0718535	1.34254	0.186004	0.507949	-4.86299			0.18974	0.140041	-0.105183	-1.60605	0.392775	0.223373	0.492456	-0.352218	0.0276484	-0.256425	-0.0577976	0.490699	0.515949	0.0892533	-0.138299	0.215944	0.397306	0.644055	0.625	0.7
ENSG00000148826.8	NKX6-2	0.458675	-0.229107	1.14646	-0.808881	1.34235	0.186065	0.507975	-4.86321			-0.807843	-1.35339	-0.450301	-2.38902	-1.43564	-1.60953	-1.66124	-0.890621	-0.602588	-0.00144169	-2.69468	0.0222517	-0.184539	-0.563748	-0.446429	-0.610351	-1.88725	-1.69145	0	0.1
ENSG00000196526.10	AFAP1	-0.157956	-0.394838	0.0789252	0.114324	-1.3422	0.186113	0.507975	-4.86338			0.094048	-0.314705	0.484	0.379797	-0.0272098	0.162495	0.241343	0.806244	0.11405	-0.159513	0.39953	0.249804	0.033737	-0.101144	0.00558267	0.163562	0.0289604	-0.0316166	0.75	0.7
ENSG00000134917.9	ADAMTS8	-0.271081	-0.677659	0.135496	0.12767	-1.34204	0.186163	0.507975	-4.86356			0.363833	-0.445155	0.703938	0.434629	0.339629	-0.265038	-0.150705	1.18125	-0.273518	-0.194159	-0.00315392	0.347669	-0.249296	-0.394264	0.0540011	-0.118426	0.406159	0.417156	0.625	0.4
ENSG00000132781.17	MUTYH	0.234464	-0.1172	0.586128	-0.140033	1.34202	0.186171	0.507975	-4.86359			-0.108984	0.0590641	-0.502538	-1.01559	-0.193071	-0.136753	-0.302965	-0.412005	0.247894	0.194343	-0.598542	0.040451	-0.121886	0.175425	-0.384343	-0.0974799	-0.272926	-0.104348	0.125	0.4
ENSG00000162836.11	ACP6	0.233158	-0.116548	0.582865	0.0133272	1.34202	0.186172	0.507975	-4.86359			-0.558439	0.423708	-0.826888	0.727569	-0.0795937	-0.109669	-0.214301	-0.841885	0.11695	0.0767197	-0.518517	-0.477679	0.30418	0.452622	-0.109183	-0.0305379	0.37068	0.296975	0.25	0.6
ENSG00000047621.11	C12orf4	-0.296835	-0.742082	0.148411	0.047247	-1.34192	0.186204	0.507975	-4.86371			0.782836	0.319661	0.874773	-0.993403	0.629701	0.268177	0.570984	0.561157	-0.138636	-0.198512	0.666693	-0.261643	-0.510034	0.0514517	0.392738	0.282716	0.306425	0.207805	0.875	0.6
ENSG00000104946.12	TBC1D17	0.190506	-0.0952912	0.476302	-0.0559144	1.34172	0.186268	0.508059	-4.86394			-0.461008	-0.406768	-0.20447	0.094255	0.0533572	-0.240901	-0.535477	-0.568869	-0.106632	0.225542	-0.513304	0.409808	0.338677	-0.307685	-0.371462	0.0252111	-0.371759	-0.260693	0.25	0.4
ENSG00000273173.5	SNURF	-0.741333	-1.8537	0.371033	0.239395	-1.34146	0.186352	0.508059	-4.86424			1.6727	1.23646	1.177	-2.15469	0.484264	1.31188	2.01517	0.855331	-0.736575	-0.475128	0.879448	-2.84655	-0.31317	1.23911	0.014325	0.580725	0.646707	1.84542	0.875	0.6
ENSG00000101333.16	PLCB4	-0.215346	-0.538485	0.107793	0.103759	-1.3414	0.186371	0.508059	-4.86431			0.540103	-0.0369929	0.048693	0.304885	-0.188928	-0.198126	-0.471354	0.475092	-0.203709	-0.601638	0.602445	-0.109545	0.0551225	-0.437072	-0.367011	-0.291873	0.100206	-0.308671	0.5	0.3
ENSG00000164091.11	WDR82	-0.170403	-0.426123	0.085317	0.0679471	-1.34129	0.186405	0.508059	-4.86443			0.389186	0.264698	0.575939	0.122774	0.329167	0.173043	-0.278022	0.547872	-0.00894779	-0.131579	0.495132	0.317761	-0.244174	0.102485	0.290933	0.105668	0.0424744	-0.0179608	0.875	0.6
ENSG00000139613.11	SMARCC2	0.119985	-0.0600863	0.300056	0.0539751	1.3412	0.186435	0.508059	-4.86454			-0.162744	-0.0581774	-0.181306	0.067985	-0.0482681	0.0410268	-0.23867	-0.119679	0.147521	0.0319994	0.0890727	0.545533	-0.125849	0.0684867	0.00675967	-0.232615	-0.0568118	-0.149036	0.25	0.6
ENSG00000187147.17	RNF220	0.214882	-0.107635	0.537398	-0.391094	1.34109	0.186469	0.508059	-4.86466			-0.439351	-0.527851	-0.258019	-0.413795	-0.620723	-0.8189	-1.11566	-0.471622	-0.991461	-0.450246	-0.502956	-0.315284	0.0608191	-0.403329	-0.429912	-0.00397069	-0.407185	-0.24006	0	0.1
ENSG00000146842.16	TMEM209	-0.223867	-0.559869	0.112135	-0.221073	-1.34109	0.186469	0.508059	-4.86466			-0.117223	0.306106	0.0761996	-0.365156	0.0644569	-0.188836	0.235487	-0.11006	-0.578876	-0.169376	-0.212183	-0.186422	-0.136908	-0.151398	-0.497992	-0.00499845	0.0288256	-0.453122	0.5	0.1
ENSG00000100239.15	PPP6R2	0.105052	-0.0526275	0.262731	0.0581277	1.34103	0.186488	0.508059	-4.86473			-0.103906	0.0700585	-0.0902166	0.21136	-0.178542	0.126897	-0.103213	-0.0248606	-0.169127	0.0551815	0.114479	0.192192	0.116972	0.090889	0.148331	0.150831	0.0510114	0.18423	0.375	0.9
ENSG00000197147.13	LRRC8B	-0.339018	-0.847969	0.169933	-0.0289977	-1.34078	0.18657	0.508118	-4.86502			0.755541	0.0518362	1.00487	-0.775507	0.421115	0.199003	-0.0500282	0.982452	-0.862511	-0.582923	0.632687	-0.363927	-0.293659	0.0181864	0.496929	0.355419	-0.0188919	0.465106	0.75	0.5
ENSG00000092203.13	TOX4	-0.118835	-0.297238	0.0595677	0.00985695	-1.34077	0.186573	0.508118	-4.86503			0.0691258	0.075097	0.248226	-0.464319	0.156728	0.207809	0.0917608	0.372669	0.00246151	-0.0831028	0.083175	0.225643	-0.302846	-0.199405	0.0449286	0.216853	-0.0934174	-0.136273	0.875	0.5
ENSG00000197479.6	PCDHB11	-0.248891	-0.622638	0.124857	0.150837	-1.34042	0.186686	0.508319	-4.86544			0.553156	0.272578	0.137535	0.669601	0.31154	0.630474	0.412921	-0.0091154	0.827604	0.266257	0.201197	-0.679049	0.20627	0.469748	-0.468998	0.197641	0.170957	0.042829	0.875	0.8
ENSG00000149743.13	TRPT1	-0.32983	-0.825222	0.165563	-0.0968541	-1.34014	0.186776	0.508319	-4.86576			-0.0749062	0.0959833	-0.0937839	1.58009	-0.176934	0.246783	0.56849	-0.369713	0.187754	0.43852	-0.335642	0.00714834	-0.082271	-0.333209	-0.486451	0.433097	-0.0224458	-0.884775	0.5	0.4
ENSG00000102468.10	HTR2A	-0.601382	-1.50477	0.302003	0.470904	-1.33995	0.186838	0.508319	-4.86598			1.8785	1.55287	2.20825	-0.410158	1.10081	1.03681	1.03958	2.06368	0.198985	-0.0838965	1.71022	-0.518951	-0.644297	1.28091	1.28198	1.1493	1.03834	1.6615	0.875	0.7
ENSG00000104687.13	GSR	-0.173007	-0.432899	0.0868852	0.0763249	-1.33993	0.186845	0.508319	-4.86601			0.0728504	0.241965	0.448135	0.361917	0.231194	-0.00615253	0.159102	0.296709	0.410287	-0.37334	0.597702	-0.282613	-0.130808	-0.093381	0.426686	0.00799829	-0.0219759	-0.0134746	0.875	0.4
ENSG00000197568.13	HHLA3	0.304646	-0.153001	0.762293	-0.170895	1.33991	0.186851	0.508319	-4.86603			0.0834431	-1.11196	-0.18006	-0.895658	-0.105893	-0.427314	0.354084	-0.208824	0.783307	0.527666	0.044922	-0.112414	-0.864673	-0.26532	0.498105	0.118598	-0.0813619	-0.717599	0.25	0.5
ENSG00000197119.12	SLC25A29	0.382974	-0.192347	0.958295	-0.159217	1.33989	0.186856	0.508319	-4.86605			-0.721395	-0.433076	-1.64816	0.272166	-0.130782	-0.498641	-0.91368	-0.674374	-0.689408	-0.62949	-0.397187	0.707971	0.895731	-0.379247	-0.722534	-0.453716	-0.201107	-0.2362	0.125	0.2
ENSG00000272688.1	AP005329.3	0.53153	-0.267249	1.33031	-0.181063	1.3394	0.187014	0.508319	-4.86661			-1.23061	-0.21849	-1.09052	0.938179	-0.308351	-1.24058	-1.55992	-0.970122	0.435312	0.399718	-0.587656	0.584374	-0.305403	-0.994401	-0.126424	-1.00716	-0.161107	-0.0224704	0.125	0.3
ENSG00000112137.17	PHACTR1	-0.237927	-0.595486	0.119632	0.349689	-1.33939	0.187019	0.508319	-4.86663			0.668826	0.798469	0.984909	0.473324	0.622508	0.796841	0.518348	0.597434	-0.0463411	0.0998534	0.740651	0.200746	0.0559059	0.687297	0.747271	0.601331	0.358037	1.00181	1	0.9
ENSG00000163625.15	WDFY3	0.0916548	-0.0460953	0.229405	-0.112718	1.33929	0.187052	0.508319	-4.86674			-0.111135	-0.216093	-0.135736	-0.168798	-0.183709	-0.325635	-0.389345	-0.0965722	0.0969888	0.0562602	-0.165502	-0.195784	-0.117434	-0.139319	-0.069475	-0.151273	-0.243406	-0.188287	0	0.2
ENSG00000177613.8	CSTF2T	-0.155126	-0.388272	0.0780197	-0.138144	-1.33927	0.187057	0.508319	-4.86677			0.0369282	0.273624	0.558267	-0.671382	-0.137242	-0.173644	0.00977999	0.335858	-0.0597153	-0.0109308	0.111521	-0.394279	-0.241658	-0.0562477	-0.101557	0.0438921	-0.302083	-0.249967	0.625	0.2
ENSG00000175449.13	RFESD	-0.543167	-1.35955	0.273219	-0.230536	-1.33921	0.187077	0.508319	-4.86684			0.189566	-0.200612	-0.150477	0.0377756	0.189854	0.803022	-0.020668	0.141941	-2.82281	0.0282691	0.175398	-0.573132	-1.52728	0.496882	0.0940163	0.493641	-0.362135	-0.196511	0.625	0.5
ENSG00000168484.12	SFTPC	0.486891	-0.24494	1.21872	-0.327525	1.33916	0.187094	0.508319	-4.8669			0.286919	-1.39005	-0.626469	0.363475	0.00603341	-2.10803	-0.866128	-0.391294	-0.271892	-0.821951	-0.25433	0.00559292	-0.286404	-0.189156	1.11213	-0.0925448	-0.563534	0.324068	0.375	0.3
ENSG00000143811.18	PYCR2	-0.165388	-0.413981	0.0832045	-0.144074	-1.33914	0.187098	0.508319	-4.86691			-0.0457666	0.0148528	0.348251	0.185009	0.132368	-0.250844	0.0207761	-0.546397	-0.0625741	0.396279	-0.319511	-0.0546979	-0.241298	-0.535799	-0.416317	0.101447	-0.444593	-0.25401	0.625	0.2
ENSG00000060688.12	SNRNP40	-0.219257	-0.548821	0.110307	-0.214182	-1.33913	0.187101	0.508319	-4.86692			-0.271772	0.191766	0.168893	-0.137748	-0.415169	-0.0571295	-0.0262059	0.109018	0.248401	-0.455261	0.0479066	-0.166686	-0.482205	-0.881278	-0.571079	0.216421	0.231259	-0.92798	0.375	0.4
ENSG00000257057.2	C11orf97	-0.562658	-1.40846	0.283143	0.00067822	-1.33902	0.187138	0.508319	-4.86705			1.01843	-0.770172	1.11874	0.546592	0.69683	0.457194	0.55241	-1.46253	-0.85899	-0.347665	-0.154153	-1.20253	-0.576165	-1.27966	1.43661	-1.03723	0.553643	0.536414	0.75	0.3
ENSG00000154822.17	PLCL2	-0.318681	-0.79775	0.160387	0.224182	-1.33897	0.187155	0.508319	-4.86711			1.12852	0.602571	1.23306	-0.259065	0.146762	0.542336	0.504287	0.9546	0.0843167	-0.396361	0.796885	-0.567131	-0.0450863	0.610578	0.718905	0.689299	0.250413	0.737708	0.875	0.7
ENSG00000168958.19	MFF	-0.17831	-0.446421	0.0898013	-0.0623114	-1.33866	0.187254	0.50847	-4.86747			0.175435	0.180707	0.385697	-0.207636	0.118075	0.0356114	-0.279853	0.24926	-0.0311149	-0.524731	0.422024	-0.228637	-0.396766	-0.057568	-0.0800619	0.287622	-0.100904	-0.251339	0.75	0.2
ENSG00000106829.18	TLE4	0.181536	-0.091439	0.45451	-0.345887	1.3386	0.187274	0.50847	-4.86754			-0.226418	-0.450913	-0.0618875	-0.966291	-0.46429	-0.747323	-0.617764	-0.764648	-0.781421	-0.356113	-0.522173	-0.339055	-0.511402	-0.24342	0.143425	-0.429233	-0.236316	-0.283354	0	0.1
ENSG00000134371.12	CDC73	0.157987	-0.0796188	0.395592	-0.129105	1.33837	0.187349	0.508588	-4.86781			-0.443452	-0.296786	-0.302822	0.0932051	-0.285355	-0.345476	-0.12208	-0.580177	-0.300213	0.0904323	-0.454106	0.490004	0.0256031	0.0104478	-0.23308	-0.297022	-0.100169	-0.505708	0.125	0.4
ENSG00000214193.10	SH3D21	0.345967	-0.174492	0.866425	0.303301	1.33801	0.187465	0.508803	-4.86822			0.224862	0.344705	-0.403533	-1.03326	0.0520216	0.33339	0.632345	0.118312	-0.179664	0.188735	0.338031	-0.751067	0.669126	0.879954	0.0932619	1.0142	0.461729	1.08141	0.75	0.8
ENSG00000143669.13	LYST	-0.125431	-0.314139	0.0632774	0.0065646	-1.3379	0.1875	0.508803	-4.86834			0.108386	-0.0929073	0.115654	-0.13692	0.0272724	0.0881881	0.00804325	0.289965	-0.547362	-0.19969	0.127778	-0.127049	-0.00639585	0.00481667	-0.144692	0.0495267	0.0549446	0.0434167	0.75	0.5
ENSG00000175324.9	LSM1	-0.241827	-0.605674	0.122021	0.0356821	-1.33781	0.187528	0.508803	-4.86845			0.0993303	0.573374	0.467762	0.525598	-0.444822	0.0489597	0.228	0.320713	0.506488	-0.560545	0.422533	0.496963	-0.195507	-0.430326	0.317085	-0.25662	0.199388	-0.64408	0.875	0.5
ENSG00000139289.13	PHLDA1	0.187808	-0.0947944	0.470411	-0.0680971	1.33767	0.187574	0.508803	-4.86861			-0.166962	-0.00157592	-0.256257	-0.344519	-0.173919	-0.289205	-0.148063	-0.249251	-0.419655	0.301804	-0.0915876	0.374694	-0.055102	0.0530636	0.42663	-0.140051	-0.512195	-0.0967068	0	0.4
ENSG00000165443.11	PHYHIPL	-0.321717	-0.805833	0.162398	-0.151903	-1.33763	0.187587	0.508803	-4.86866			0.644837	0.116352	0.883847	-1.18349	0.229043	-0.110807	0.163919	0.181559	-0.346786	-0.118548	0.185879	-1.42681	-0.81303	0.222991	0.341825	0.0850713	-0.158763	-0.0324324	0.75	0.4
ENSG00000161642.17	ZNF385A	0.286229	-0.144523	0.716981	0.195317	1.33751	0.187627	0.508823	-4.8688			-0.2752	-0.192996	-0.418174	0.890036	-0.401045	0.218897	-0.25769	0.0824271	0.590369	0.627989	0.210944	0.872119	0.474237	-0.00932552	-0.19399	-0.0635869	-0.128256	0.0396068	0.375	0.6
ENSG00000133812.15	SBF2	0.198915	-0.100514	0.498343	-0.0415203	1.33716	0.187738	0.509039	-4.86919			-0.395788	-0.30303	-0.436166	-0.206432	0.0540679	-0.161954	-0.0369276	-0.438959	0.383137	0.311155	-0.613927	0.246452	0.221457	-0.0647144	-0.282325	-0.129249	-0.0761013	-0.413223	0.125	0.4
ENSG00000285564.1	DKFZp451B082	0.506134	-0.25589	1.26816	-0.476629	1.33693	0.187815	0.509127	-4.86947			-1.12041	-1.21084	-1.46415	-0.82491	-0.407643	-0.948117	-1.35047	-0.902112	0.548428	0.516512	-1.19077	0.863177	-0.827704	-0.814241	-0.555538	-1.04955	-1.28503	-1.42977	0	0.3
ENSG00000256537.4	SMIM10L1	-0.182756	-0.45792	0.0924092	-0.124833	-1.33687	0.187834	0.509127	-4.86953			0.144784	0.252858	0.281448	0.461747	-0.0085368	-0.135615	-0.517612	-0.138138	0.0935179	0.0444197	0.061593	0.133765	-0.259481	-0.240171	0.198437	-0.560585	-0.470377	-0.402504	0.5	0.5
ENSG00000204950.3	LRRC10B	0.479441	-0.242738	1.20162	0.54263	1.33629	0.188021	0.509547	-4.8702			0.336768	-2.33854	-1.35343	0.320831	0.843016	1.09911	-0.16127	0.505397	0.104732	0.0482142	0.241932	2.4047	0.77719	-0.0485179	-0.368502	-0.245286	0.308948	0.63585	0.625	0.7
ENSG00000163743.13	RCHY1	-0.214093	-0.536636	0.108451	0.0429532	-1.33606	0.188097	0.509609	-4.87047			0.554311	0.313444	0.649118	-0.304897	0.267008	0.407588	0.0682642	0.350334	-0.292027	0.0420268	0.564758	-0.34928	-0.28758	0.00194537	0.372973	0.233897	0.368049	0.085772	0.875	0.7
ENSG00000113328.18	CCNG1	0.29486	-0.149454	0.739174	-0.102716	1.33578	0.188186	0.509609	-4.87078			-0.421749	-0.501968	-0.391285	0.393991	-0.321038	-0.49188	-0.555434	-0.14072	0.498836	0.419143	-0.216025	0.563644	0.475012	-0.0908231	-0.253702	-0.464726	-0.256042	-0.764326	0.125	0.4
ENSG00000160190.13	SLC37A1	0.20633	-0.104591	0.51725	0.273995	1.33574	0.188199	0.509609	-4.87083			-0.0689963	0.106691	-0.462448	-0.371876	0.533746	0.358611	0.4254	0.161347	0.073273	-0.167942	0.358106	0.725804	0.0148109	0.574795	0.49235	0.011926	0.0971996	0.736068	0.625	0.9
ENSG00000131188.11	PRR7	0.242483	-0.122934	0.607899	0.227818	1.33568	0.188219	0.509609	-4.8709			0.251958	-0.615332	-0.341763	0.258203	0.422374	0.0529376	-0.600706	0.388769	0.129667	0.833801	0.217891	0.269634	0.602498	-0.132413	0.0301279	-0.302594	0.192333	0.354431	0.625	0.8
ENSG00000143437.20	ARNT	-0.116751	-0.292704	0.0592016	-0.0683702	-1.3356	0.188246	0.509609	-4.871			-0.198267	0.0967916	0.0027694	0.35144	-0.072904	-0.244367	0.204134	-0.153852	-0.286099	-0.176484	-0.290453	0.0916647	-0.0905646	-0.0103331	-0.171442	-0.0832506	-0.071359	-0.0970108	0.5	0.1
ENSG00000186767.6	SPIN4	-0.39947	-1.00152	0.202582	-0.0708258	-1.33555	0.188261	0.509609	-4.87105			-0.0478759	0.356568	0.507209	-0.734086	0.0344818	0.325544	0.450918	-0.304008	-0.921774	-0.352859	-0.236124	-2.36784	0.195066	0.163032	-0.220017	0.529505	0.125548	-0.173291	0.625	0.4
ENSG00000198677.11	TTC37	-0.160857	-0.403298	0.0815834	-0.0411885	-1.33551	0.188276	0.509609	-4.8711			0.273069	0.215521	0.247013	-0.468714	0.2118	0.218771	0.22574	0.0207414	-0.230146	-0.0459245	0.0462535	-0.240555	-0.156058	0.206435	-0.131954	0.228728	0.0643124	-0.169737	0.875	0.4
ENSG00000197622.12	CDC42SE1	0.172102	-0.0872998	0.431503	-0.100786	1.33544	0.188298	0.509609	-4.87118			-0.534373	0.00570541	-0.672832	-0.218687	-0.191275	-0.613576	-0.285642	0.00604445	0.165763	-0.33645	-0.512493	0.259466	-0.00493397	-0.202899	-0.0050516	-0.429914	-0.130655	-0.212608	0.25	0.2
ENSG00000175544.13	CABP4	0.570837	-0.289638	1.43131	-0.0609381	1.33532	0.188337	0.509628	-4.87132			-1.03364	-1.81684	-0.0675397	-0.557184	-0.258237	-0.365021	0.169488	-2.75721	-0.355911	0.847781	-0.264211	1.40932	-0.619993	-0.987696	-0.769408	-0.880345	-0.0570009	-0.971891	0.125	0.2
ENSG00000139304.13	PTPRQ	-0.674683	-1.69186	0.342491	0.458866	-1.3351	0.188406	0.509729	-4.87156			1.53005	0.558358	1.62637	0.901808	1.54414	0.71769	1.84095	-0.382615	-1.88358	1.02758	0.462252	0.12087	-0.240463	1.23851	0.538383	0.447119	0.418352	1.54509	0.875	0.8
ENSG00000215126.10	CBWD6	-0.587867	-1.47428	0.298546	0.126168	-1.33491	0.188468	0.509742	-4.87178			1.10148	0.125986	0.95471	-0.743522	0.634969	1.47377	1.47111	0.604502	0.218833	0.36082	0.97416	-0.969865	-1.78698	0.416944	0.349815	0.999716	0.720781	-0.134141	0.875	0.7
ENSG00000135862.5	LAMC1	0.288977	-0.146779	0.724734	0.0605007	1.33484	0.188491	0.509742	-4.87187			-0.40713	-0.313825	-0.588944	0.366573	-0.126914	-0.428567	0.0574876	0.00225846	0.546059	0.165984	-0.566187	0.312584	0.987818	-0.0479416	-0.200926	0.0260219	0.00184297	-0.134307	0.375	0.6
ENSG00000187514.16	PTMA	0.278796	-0.141623	0.699216	-0.375174	1.33479	0.188507	0.509742	-4.87192			-0.827967	-0.687077	-0.356154	-0.0697101	-0.808284	-1.35475	-0.884992	-0.454847	-0.387	-0.237765	-0.961441	0.585002	-0.0752881	-0.295862	-0.518113	-0.600397	-0.480958	-1.04495	0	0.1
ENSG00000105650.22	PDE4C	0.351767	-0.178763	0.882298	0.500575	1.33461	0.188565	0.509814	-4.87213			0.0654264	-0.190798	-0.138736	-0.701368	0.708939	0.253797	0.65026	0.529417	0.626999	-0.241213	0.279884	1.24327	0.631128	0.51618	0.316883	0.275006	0.215817	1.12489	0.625	0.9
ENSG00000089177.18	KIF16B	0.162823	-0.0827733	0.408419	-0.0870506	1.33446	0.188617	0.509867	-4.87231			-0.331031	-0.0282542	-0.237512	-0.316148	-0.339245	-0.141586	-0.35496	-0.5196	-0.062706	-0.0576758	-0.189511	0.521711	-0.0722788	-0.0319472	-0.255341	-0.343769	-0.0556128	-0.660059	0	0.1
ENSG00000196236.12	XPNPEP3	0.220394	-0.112075	0.552864	-0.100302	1.33432	0.188662	0.509904	-4.87247			-0.166543	-0.83511	-0.631459	-0.0156786	-0.0248805	-0.171233	-0.422215	-0.55054	0.331551	-0.0847013	-0.454984	0.436306	0.00589996	-0.471527	0.0822149	-0.658398	-0.244812	-0.25968	0	0.4
ENSG00000161920.9	MED11	0.234738	-0.1194	0.588877	-0.165117	1.3342	0.188699	0.509919	-4.8726			-0.118074	-0.0312256	-0.0992371	-1.13016	-0.572365	-0.108787	-0.206153	-0.21107	-0.079161	0.710896	0.0529718	0.369652	-0.301595	-0.149907	-0.37346	-0.504578	-0.578824	0.105051	0	0.4
ENSG00000184903.9	IMMP2L	-0.215741	-0.54132	0.109837	-0.00391739	-1.33379	0.188832	0.510139	-4.87307			0.0657744	-0.0782878	-0.0126646	0.519134	0.108294	0.098706	0.180951	-0.0214386	0.315133	-0.226873	-0.01508	0.100759	0.0622774	-0.412423	0.269511	0.0655925	0.0412759	-1.282	0.625	0.6
ENSG00000109686.17	SH3D19	0.213838	-0.108877	0.536552	-0.331298	1.33375	0.188845	0.510139	-4.87312			-0.728072	-0.703675	-0.303866	-0.185494	-0.672589	-0.85926	-0.680215	-0.844852	-0.396947	0.027162	-1.01292	0.0878452	0.13532	-0.876009	-0.498721	-0.266923	-0.462308	-0.820653	0	0.3
ENSG00000138092.10	CENPO	0.264282	-0.134793	0.663357	0.0431722	1.33298	0.189097	0.510685	-4.87401			-0.443088	-0.379068	-0.706006	0.913812	0.0420011	0.000648105	-0.552091	-0.202995	0.55605	0.509423	-0.057663	0.28049	0.433702	0.00752728	-0.289444	0.23461	-0.486505	-0.203851	0.375	0.6
ENSG00000006695.10	COX10	-0.21533	-0.540538	0.109878	0.0897563	-1.33277	0.189166	0.510685	-4.87425			-0.0212069	0.451056	0.142742	0.551463	0.337986	0.505832	-0.380269	0.135106	0.1131	-0.530471	0.582601	-0.386342	-0.0505453	0.264905	-0.255744	-0.192659	0.415552	0.0396854	0.75	0.5
ENSG00000153132.12	CLGN	-0.668029	-1.67699	0.340934	0.305218	-1.33269	0.18919	0.510685	-4.87434			1.83594	1.04764	1.95673	-1.88857	0.355241	1.36281	1.86543	1.12072	-0.225167	-0.193094	0.875602	-1.86249	-0.598378	1.37684	0.443485	1.04347	0.898567	1.13081	0.875	0.6
ENSG00000165495.15	PKNOX2	-0.276241	-0.693503	0.141021	0.430381	-1.33257	0.18923	0.510685	-4.87448			0.949117	0.988607	0.832633	0.0745848	0.724536	0.836586	0.630878	0.633224	0.186211	0.0442748	1.14892	-0.0774741	-0.17406	0.624489	0.427409	0.725639	0.213588	1.2063	1	0.8
ENSG00000255474.1	GAU1	0.365234	-0.186455	0.916923	-0.0936379	1.33256	0.189233	0.510685	-4.87449			-0.490156	0.822524	-0.0806234	-0.365288	-0.395001	-1.76859	-1.54851	0.346634	-0.73327	-0.928005	-0.378016	0.394341	0.653096	-0.0436728	0.224604	-0.363094	-0.161967	0.639563	0.25	0.4
ENSG00000103148.15	NPRL3	0.250484	-0.127879	0.628848	0.0365211	1.33255	0.189238	0.510685	-4.87451			-0.540673	-0.311076	-0.410076	0.961931	0.122467	-0.136668	-0.723315	-0.348634	0.451506	0.205044	-0.0318905	0.446761	0.248384	-0.794793	0.252296	0.0723284	-0.234318	0.156971	0.25	0.7
ENSG00000273001.1	AL731533.2	0.527695	-0.26968	1.32507	0.189358	1.33208	0.18939	0.511008	-4.87504			0.591914	-0.143034	-0.827305	0.309011	0.765263	0.67685	-0.850494	-0.358201	-0.912571	0.130462	0.159236	1.50547	0.993533	1.38124	0.738126	0.847861	-0.821734	1.46034	0.5	0.8
ENSG00000073536.17	NLE1	0.237403	-0.121498	0.596303	0.175742	1.33144	0.189599	0.511486	-4.87577			0.118705	-0.489451	-0.0490696	-0.233009	0.506553	0.369958	-0.283569	0.0631682	0.614614	0.290242	0.282038	0.361158	0.00860224	-0.0264358	0.0857162	0.497836	-0.284029	0.548391	0.5	0.8
ENSG00000228474.5	OST4	0.288744	-0.147846	0.725334	-0.104375	1.33122	0.18967	0.511534	-4.87603			0.18549	-0.30461	-0.164103	-0.887385	-0.271193	-0.169072	-0.495584	-0.604039	0.640353	0.455435	-0.226287	0.549224	-0.174661	-0.533561	-0.483025	-0.25963	0.269378	-0.7379	0.125	0.4
ENSG00000138592.13	USP8	0.14827	-0.0759238	0.372463	-0.0195285	1.33119	0.189681	0.511534	-4.87606			-0.196501	-0.0340069	-0.674915	0.298104	-0.19698	-0.0206257	0.0416236	-0.308277	0.438789	0.0821495	-0.0610128	0.0425815	-0.145208	0.281509	-0.159968	-0.139811	-0.0218111	-0.198994	0.25	0.4
ENSG00000105197.10	TIMM50	-0.146259	-0.367463	0.0749456	0.0675794	-1.33088	0.189782	0.511721	-4.87642			0.372425	0.163822	0.222945	0.388318	0.342371	0.337996	-0.0762723	0.445275	0.253339	-0.0414947	0.351411	0.130199	-0.147877	0.0618031	0.345442	0.0815315	0.050248	0.198912	0.875	0.8
ENSG00000246922.8	UBAP1L	0.246605	-0.126478	0.619687	0.0379616	1.33048	0.189914	0.511909	-4.87688			-0.173758	0.343115	-0.621821	-0.459244	-0.116748	0.435182	0.184938	-0.708879	0.0785404	-0.126609	-0.466364	-0.459569	0.103957	0.291282	-0.0238597	0.528619	0.211764	0.931768	0.375	0.6
ENSG00000171307.18	ZDHHC16	0.150955	-0.0774225	0.379333	0.0223048	1.33047	0.189916	0.511909	-4.87689			0.0058875	0.0285258	-0.256121	0.0896469	-0.217482	-0.0860488	-0.353899	0.0126124	0.275838	0.0602048	0.0723754	0.627255	0.057384	-0.0711633	-0.368456	0.000302139	0.0272315	-0.142516	0.5	0.7
ENSG00000172915.18	NBEA	-0.379871	-0.954625	0.194883	0.206669	-1.33034	0.189957	0.511934	-4.87703			1.07971	0.731152	1.20952	-0.995277	0.450073	0.512846	0.800318	0.789757	-0.535241	-0.213818	0.800406	-0.774764	-0.317225	0.851675	0.372973	0.637983	0.427324	0.674612	0.875	0.6
ENSG00000121690.10	DEPDC7	-0.57152	-1.43637	0.293333	-0.512917	-1.33015	0.190021	0.511998	-4.87726			0.319097	-0.593658	1.42051	-0.275138	-0.0873598	-0.738761	0.450303	0.0395986	-1.76021	0.236954	-1.5306	0.441225	-0.16525	-0.836189	-0.411187	0.353594	-0.150433	-1.22486	0.5	0.3
ENSG00000198673.10	FAM19A2	-0.513245	-1.28995	0.263465	0.546567	-1.33008	0.190045	0.511998	-4.87734			1.83545	1.2757	1.82499	-0.639674	1.00661	1.28971	1.1451	1.10397	-0.24046	-0.293737	1.41995	-0.702346	-0.18826	1.55084	0.959304	1.29856	0.535681	1.58036	0.875	0.6
ENSG00000009413.15	REV3L	0.179829	-0.0923739	0.452032	0.0247641	1.32977	0.190144	0.512178	-4.87769			-0.0904476	-0.0775844	-0.144599	-0.568029	-0.154661	0.208972	0.237851	-0.165712	0.28307	0.163835	0.0122476	-0.342833	0.357458	0.543373	-0.368732	0.18837	0.113509	-0.094768	0.25	0.7
ENSG00000266256.1	LINC00683	0.697671	-0.35873	1.75407	0.132238	1.32933	0.190289	0.51226	-4.8782			-0.509165	-2.17039	-0.825362	-1.37262	0.186673	-0.00823278	0.3907	0.887254	-0.163378	1.40462	-1.49768	1.31093	1.07743	0.381759	0.217129	-0.115847	0.136496	-0.0511665	0.375	0.6
ENSG00000103534.16	TMC5	0.576489	-0.296476	1.44945	-0.0338654	1.32924	0.190317	0.51226	-4.87829			0.00576953	-2.41891	-0.743161	-0.866537	0.502415	-0.136099	0.678767	0.453838	-1.651	-0.209433	-0.388095	1.38678	1.41396	0.606251	0.959865	-0.746705	0.325929	0.912429	0.5	0.6
ENSG00000146063.19	TRIM41	0.268118	-0.137901	0.674136	-0.268985	1.3292	0.190331	0.51226	-4.87834			-0.888374	-0.266837	-0.690342	0.466245	-0.609403	-0.506379	-1.09688	-0.979153	0.0188931	-0.21065	-0.585154	0.415324	0.00673116	-0.768381	-0.0563147	-0.752091	-0.362797	-0.738285	0.125	0.3
ENSG00000161791.13	FMNL3	0.309444	-0.15921	0.778098	-0.0448959	1.32905	0.190382	0.51226	-4.87852			-1.20765	-0.543965	-0.902464	0.882375	-0.485991	-0.484388	-0.39375	-0.0187978	0.0174554	0.192299	-0.62568	0.724041	0.510292	-0.212501	-0.710563	-0.379888	-0.119222	-0.245079	0.125	0.4
ENSG00000095906.16	NUBP2	0.22943	-0.118122	0.576983	-0.0125457	1.32874	0.190481	0.51226	-4.87887			-0.0287431	-0.0872062	-0.668223	0.6531	-0.48109	0.187186	-0.0453852	-0.657907	0.0861553	-0.00468066	0.174803	-0.0364079	0.366212	-0.261533	0.442426	-0.0945556	0.298725	-0.0871778	0.25	0.5
ENSG00000168916.15	ZNF608	0.221773	-0.114194	0.557739	-0.35076	1.32869	0.190499	0.51226	-4.87893			-0.833084	-0.687815	-0.571936	-0.734243	-0.259154	-0.861718	-0.364913	-0.667557	-0.0223836	-0.132971	-0.749481	-0.0696448	-0.0079435	-0.371997	-0.72616	-0.305578	-0.766811	-0.854828	0	0
ENSG00000182087.13	TMEM259	0.153366	-0.0789731	0.385705	-0.08799	1.32867	0.190505	0.51226	-4.87895			-0.466999	-0.385778	-0.362318	0.160649	-0.18081	-0.117199	-0.416403	-0.172632	-0.278488	0.203931	-0.295042	0.448929	-0.16532	-0.210622	-0.194737	0.0623364	-0.289469	-0.174721	0.125	0.3
ENSG00000062524.15	LTK	-0.541927	-1.36297	0.27912	0.587382	-1.32857	0.190539	0.51226	-4.87907			1.13747	-1.14976	0.324573	-1.27656	0.710438	1.5082	1.24645	1.86267	-1.07732	0.158252	0.818406	-0.733168	0.459435	-0.32137	0.210206	-0.58798	0.143051	0.965561	0.75	0.6
ENSG00000100027.14	YPEL1	0.238577	-0.122912	0.600066	0.118202	1.32844	0.190579	0.51226	-4.87921			0.157513	-0.502026	-0.188432	-0.249434	0.284092	-0.0498928	-0.0684247	-0.674248	-0.0911965	0.613998	-0.211902	0.581075	0.126317	-0.490255	0.14283	-0.367354	-0.134137	0.602831	0.25	0.5
ENSG00000142173.14	COL6A2	0.520535	-0.268197	1.30927	-0.05537	1.32841	0.190591	0.51226	-4.87925			-0.673399	-0.87034	-1.6713	0.0348346	-0.542674	-0.704777	-0.0377908	-0.958085	-0.310224	-0.275834	-0.886593	1.04479	0.9092	-1.62941	-1.15856	0.918417	0.101709	-0.287571	0.125	0.4
ENSG00000165030.3	NFIL3	0.313171	-0.161369	0.787711	0.0351901	1.32837	0.190603	0.51226	-4.8793			-0.0467375	-0.175506	-0.347404	-0.49891	-0.630595	-0.503966	-0.229698	1.20757	-0.499919	-0.322138	0.342588	0.698527	0.0206524	0.234425	0.75364	0.104477	0.172985	0.0949055	0.125	0.8
ENSG00000131951.11	LRRC9	-0.489138	-1.23033	0.252058	0.197237	-1.32834	0.190613	0.51226	-4.87933			0.956303	0.800931	0.973954	-2.23975	0.595548	1.20227	1.09381	1.16338	-1.48699	-0.606669	0.892946	0.161226	-0.252595	0.553591	-0.141748	0.452258	0.529363	0.690303	0.875	0.6
ENSG00000162627.16	SNX7	0.187016	-0.0963771	0.470409	-0.02438	1.32831	0.190622	0.51226	-4.87936			-0.0483913	0.0316096	-0.298683	0.213605	0.242371	-0.484466	-0.131924	-0.327125	0.573975	0.51845	-0.0765269	0.128375	0.116722	0.223425	-0.251392	-0.257326	0.125044	-0.234337	0.375	0.6
ENSG00000204560.9	DHX16	0.152251	-0.0784708	0.382972	-0.0904235	1.32826	0.19064	0.51226	-4.87943			-0.329146	0.104139	-0.308849	-0.561327	-0.258987	-0.31518	0.00842829	-0.0874651	-0.366008	0.0528974	-0.164549	0.603069	-0.0294234	-0.0731598	-0.300796	0.00327445	0.0311823	-0.419461	0.25	0.4
ENSG00000117632.22	STMN1	-0.407185	-1.02425	0.209884	-0.121152	-1.32822	0.190654	0.51226	-4.87947			0.935235	0.536374	1.18225	-0.996822	0.707434	0.311497	0.602444	-0.0899447	-1.13357	-0.293341	0.343067	-0.710161	-0.559963	0.636917	0.419562	0.447787	0.524343	0.239096	0.75	0.6
ENSG00000170043.11	TRAPPC1	-0.267807	-0.673746	0.138131	-0.0261104	-1.32792	0.19075	0.512432	-4.87981			0.341907	0.69165	0.224275	1.18286	0.235745	-0.080936	-0.197693	-0.263368	0.155394	0.225006	0.758946	-0.500932	-0.399924	-0.603051	-0.0424364	0.685159	-0.0245035	-0.263675	0.625	0.4
ENSG00000144406.18	UNC80	-0.384381	-0.967129	0.198366	0.382443	-1.32768	0.19083	0.512561	-4.88009			1.19449	0.840328	1.17002	-0.0953894	0.773675	1.00279	1.07437	0.726993	-0.474929	0.114752	0.875637	0.0640345	-0.160602	0.975292	0.523344	1.01424	0.465747	1.11775	0.875	0.8
ENSG00000170743.16	SYT9	0.299236	-0.15457	0.753043	-0.226077	1.32725	0.190969	0.512831	-4.88057			-0.575901	-0.420145	-0.279681	0.608997	-0.143607	-0.445845	-1.10095	-0.543721	0.735982	0.435607	-1.02092	-0.190396	-0.0443312	-0.334727	-0.112047	0.204204	0.168868	-0.475938	0.125	0.4
ENSG00000171953.15	ATPAF2	0.183761	-0.0949378	0.462459	0.00912918	1.32718	0.190995	0.512831	-4.88066			-0.107115	0.329268	-0.210585	0.03889	-0.296078	-0.053294	0.00271377	-0.209394	0.59474	0.13577	0.0972508	0.129883	-0.106999	-0.0756327	0.083057	0.30927	-0.173065	0.211341	0.375	0.7
ENSG00000269888.1	AC112491.1	0.530498	-0.27427	1.33527	-0.190498	1.32686	0.1911	0.513028	-4.88103			-1.13778	-0.665652	-1.09002	0.38989	-0.631496	-1.53813	-0.451223	-0.00521442	-0.00928093	-1.167	0.211264	2.05451	0.121374	-0.652529	0.0669822	-0.896562	-0.538722	-0.297084	0.125	0.4
ENSG00000106028.10	SSBP1	-0.265748	-0.669171	0.137675	-0.103536	-1.32593	0.191405	0.513676	-4.88209			0.195828	0.195424	0.682266	-0.865692	-0.0467743	0.00710699	0.493004	0.0964471	-0.847683	-0.0853253	0.176049	-0.342183	-0.627357	0.499718	0.0775239	0.20979	-0.296291	-0.474705	0.75	0.4
ENSG00000186073.12	C15orf41	-0.223317	-0.562326	0.115693	-0.171977	-1.32593	0.191405	0.513676	-4.88209			0.126273	0.26427	0.191236	0.628231	-0.087828	-0.0440878	-0.230613	-0.683071	-0.432049	0.196089	-0.336616	-1.05442	-0.273073	-0.262881	-0.299981	0.151128	0.0988016	0.18535	0.5	0.4
ENSG00000263465.4	SRSF8	-0.190626	-0.480042	0.0987899	-0.0403597	-1.32578	0.191454	0.51372	-4.88226			0.413544	0.392783	0.449021	-0.30287	-0.366349	0.0644757	-0.0640301	0.432069	0.245547	-0.0771262	0.393422	-0.269909	-0.289068	0.00833353	-0.0517633	-0.0507986	0.0334353	-0.575029	0.625	0.4
ENSG00000120699.12	EXOSC8	-0.227261	-0.572331	0.117809	-0.156971	-1.32565	0.191497	0.513748	-4.88241			0.16976	0.106636	0.229747	-0.10547	-0.355737	-0.270487	0.0471226	-0.0368217	-0.793462	0.201922	-0.138658	-0.785685	-0.0094731	-0.161351	-0.249172	-0.0497467	-0.120735	-0.435315	0.5	0.1
ENSG00000042445.13	RETSAT	-0.263735	-0.664269	0.1368	-0.119587	-1.32537	0.191587	0.513821	-4.88272			-0.290458	0.0179835	0.136819	1.37299	-0.00429542	-0.144936	-0.0327538	-0.522694	-0.345557	-0.0209296	0.00864616	0.571205	-0.0333365	-0.316899	-0.875598	-0.0216621	-0.0535096	-0.883884	0.375	0.2
ENSG00000101363.12	MANBAL	-0.220086	-0.554331	0.114159	0.0351903	-1.32537	0.191588	0.513821	-4.88273			0.246838	0.144124	0.54616	0.237384	0.0975932	0.069259	0.359454	0.297689	0.0250116	0.243074	0.391516	0.445153	-0.277665	-0.215649	0.364135	-0.37603	-0.239436	-0.0628409	1	0.5
ENSG00000145555.14	MYO10	0.4621	-0.239817	1.16402	-0.12703	1.32514	0.191664	0.513886	-4.88299			-0.723164	-0.788683	-0.500036	0.985359	-0.265678	-0.746417	-1.23461	-1.26296	1.02381	0.758201	-1.47908	0.547305	0.53111	-0.2637	-0.68802	-0.704558	-0.074822	-0.699483	0.125	0.4
ENSG00000125814.17	NAPB	-0.667556	-1.68158	0.34647	0.221985	-1.3251	0.191676	0.513886	-4.88303			1.68489	1.20379	2.27292	-1.67999	0.887909	1.20541	1.00955	1.28505	-0.928393	-0.585628	1.27556	-0.730896	-0.910937	1.01105	1.17843	1.07794	0.682002	1.0922	0.875	0.6
ENSG00000177971.8	IMP3	-0.28832	-0.726355	0.149715	0.0227569	-1.32488	0.191749	0.513994	-4.88329			0.636015	0.218959	0.811015	0.0639488	0.0445204	0.637769	-0.374426	0.427025	-0.375908	0.357082	0.859005	-0.734667	0.00649397	-0.103236	0.398577	-0.0389237	-0.147154	-0.0234389	0.875	0.4
ENSG00000131370.15	SH3BP5	-0.253392	-0.638412	0.131629	-0.205335	-1.3247	0.191807	0.514065	-4.88349			0.351043	0.0300682	0.52919	-0.685691	0.153685	0.0191156	-0.196327	0.527413	-0.671042	-0.358732	0.120685	-0.294514	-0.390218	-0.125331	0.132589	0.223972	-0.0169189	-0.243786	0.75	0.3
ENSG00000114021.11	NIT2	-0.26035	-0.656082	0.135383	0.0838746	-1.32424	0.191961	0.514178	-4.88402			0.549738	0.0119581	0.75769	-1.07551	0.453951	0.724722	0.469176	0.348219	-0.681261	0.0621596	0.341861	-0.509051	-0.31587	0.280872	-0.0682197	0.273983	0.278129	0.533826	0.875	0.6
ENSG00000135002.11	RFK	-0.381769	-0.962063	0.198525	0.182445	-1.32423	0.191964	0.514178	-4.88403			1.14217	0.870254	1.08707	-0.508457	0.566408	0.358064	0.387916	1.2425	-0.410487	-0.516341	1.14551	-0.190102	-0.498228	0.610423	0.858727	0.271515	0.453404	0.8903	0.875	0.6
ENSG00000166676.15	TVP23A	-0.281134	-0.708466	0.146197	0.200537	-1.32422	0.191967	0.514178	-4.88404			0.402596	0.352852	0.441252	-0.174893	0.578627	0.549797	0.933111	0.476085	-0.219254	0.149788	0.301608	-0.0520379	0.116826	0.13401	0.0348963	0.625606	0.175146	0.371352	0.875	0.8
ENSG00000234781.2	LINC01103	-0.582904	-1.46896	0.303147	-0.0933125	-1.32419	0.191978	0.514178	-4.88408			0.917796	1.29994	0.223156	-2.24652	-0.165916	0.851809	0.717445	0.0651069	-0.659028	-2.36842	0.357628	-2.27215	-0.509062	0.282016	-0.218209	0.953889	-0.261857	0.944671	0.75	0.4
ENSG00000262468.6	LINC01569	0.562173	-0.29262	1.41697	-0.153726	1.32379	0.192107	0.514369	-4.88453			-0.278636	0.375071	-1.19072	-2.90894	-0.181856	0.511192	0.590383	-1.0788	0.890003	0.421402	-0.0994805	-0.572022	0.608777	0.478927	-0.62602	0.223913	0.182293	-1.08893	0.375	0.6
ENSG00000105339.10	DENND3	0.230831	-0.120158	0.581821	0.154763	1.32377	0.192116	0.514369	-4.88456			-0.345495	-0.187143	-0.833781	0.572595	0.203623	0.0785128	0.437806	-0.889875	-0.139818	0.209067	-0.193057	0.825781	0.0803173	0.0265678	-0.46538	0.370028	0.30935	0.0807626	0.5	0.7
ENSG00000142937.11	RPS8	0.277904	-0.144737	0.700545	-0.20158	1.32353	0.192194	0.514369	-4.88483			-0.528466	-0.777521	-0.675694	0.127048	-0.413875	-0.626266	-0.517511	-0.464674	0.00749584	-0.065243	-0.279209	0.871764	0.0690104	-0.624651	-0.15656	-0.648888	-0.332993	-0.907884	0.125	0.3
ENSG00000135074.15	ADAM19	-0.298123	-0.751518	0.155271	-0.0110313	-1.32352	0.192197	0.514369	-4.88484			0.344963	0.50592	0.657573	-0.522447	0.10595	0.355063	0.0521796	0.865641	-1.40158	-0.113592	0.0232584	-0.285116	0.188677	0.368119	0.298217	0.490716	0.00701427	0.399106	0.875	0.7
ENSG00000157510.13	AFAP1L1	0.535758	-0.279061	1.35058	-0.032077	1.32348	0.19221	0.514369	-4.88488			-1.11098	-0.460667	-1.1568	1.69464	-1.05081	-1.08058	-0.705738	-0.441142	0.780436	-0.204155	-1.27818	0.928686	1.43168	-0.265183	-0.011649	-1.0308	-0.0413975	-0.341953	0.125	0.3
ENSG00000177301.14	KCNA2	-0.396559	-0.99979	0.206672	0.500524	-1.32323	0.192293	0.514507	-4.88517			1.40082	1.27226	1.38025	0.345547	0.360405	1.28741	0.519395	1.37779	0.413299	-0.103958	1.61233	-0.163005	-0.170331	0.830507	0.807568	0.906979	0.65152	1.17935	1	0.7
ENSG00000180626.9	ZNF594	0.174224	-0.0908436	0.439291	-0.0487389	1.32301	0.192367	0.514535	-4.88543			-0.0291469	-0.430786	-0.452318	-0.255314	0.148462	-0.0910944	-0.125179	-0.37786	-0.229995	0.112526	-0.295066	-0.559197	0.269096	-0.262333	-0.178026	0.14688	0.20518	0.516628	0.125	0.5
ENSG00000124570.19	SERPINB6	0.359882	-0.187651	0.907414	-0.155387	1.323	0.192368	0.514535	-4.88543			-0.666566	-0.674642	-1.30345	0.466952	-0.570692	-0.639652	-0.425371	-0.658086	0.0635198	0.302228	-0.70996	0.688735	0.516064	-0.54924	-0.798838	-0.495907	-0.40222	-0.604948	0.125	0.4
ENSG00000111647.12	UHRF1BP1L	-0.278258	-0.701669	0.145152	0.0534496	-1.32281	0.192431	0.514618	-4.88565			0.671881	0.597177	0.855743	-0.739003	-0.108997	0.400746	0.327243	0.912994	-0.334529	-0.173436	0.588642	-0.101836	-0.347369	0.367986	0.179146	0.406256	0.109377	0.17041	0.75	0.6
ENSG00000144283.21	PKP4	0.35556	-0.185522	0.896642	-0.524381	1.3227	0.192469	0.514633	-4.88578			-0.733826	-0.936415	-0.686856	0.391294	-0.92102	-1.11802	-1.68126	-0.768485	0.0867112	-0.628341	-0.851779	0.65217	0.246392	-0.967593	-0.182917	-0.812678	-0.698794	-1.3558	0.125	0.3
ENSG00000225663.7	MCRIP1	0.256054	-0.133716	0.645824	0.0398192	1.32231	0.192596	0.514862	-4.88622			-0.388478	-0.354627	-0.346075	0.931974	-0.0311628	-0.297159	-0.533386	-0.0901463	0.465873	0.266036	-0.302853	0.34738	0.323027	-0.385561	0.347449	0.100216	-0.182997	0.195644	0.125	0.7
ENSG00000162545.5	CAMK2N1	-0.258789	-0.652742	0.135165	0.116178	-1.32224	0.192619	0.514862	-4.8863			0.509942	-0.183049	0.476415	-0.471003	0.423963	0.314275	-0.0242637	0.387898	-0.597876	-0.416365	0.510573	-0.123171	-0.735495	0.118396	0.394554	-0.344526	0.0747015	0.324044	0.625	0.5
ENSG00000101193.7	GID8	0.155131	-0.0810655	0.391327	0.0652186	1.32201	0.192695	0.514978	-4.88656			-0.190648	-0.0613101	-0.113782	0.173488	-0.142454	0.100814	-0.329099	0.144136	0.284219	0.0575368	0.165741	0.542079	0.0630267	-0.0140468	0.0360803	0.0158175	-0.234911	0.112196	0.375	0.8
ENSG00000107719.8	PALD1	0.416157	-0.217671	1.04999	-0.0315372	1.32159	0.192835	0.515189	-4.88704			-1.01485	-1.17027	-0.935169	1.03704	-0.943689	-0.726397	-0.385532	-0.831377	-0.147635	-0.339047	-0.687278	1.2151	0.0865336	-0.704338	-0.576636	-0.58858	0.0793863	-0.388744	0.125	0.3
ENSG00000124762.13	CDKN1A	0.541586	-0.283283	1.36646	-0.118274	1.32158	0.192838	0.515189	-4.88706			-1.11133	-0.505952	-2.23886	0.997941	-0.446916	-1.22418	-0.737783	0.217895	0.69669	-0.110578	-1.32903	1.48708	0.349281	-0.0294111	-0.298389	-0.368055	0.164493	-1.4577	0.25	0.4
ENSG00000146090.15	RASGEF1C	0.363367	-0.19013	0.916865	0.006803	1.32142	0.19289	0.51519	-4.88723			0.252651	-0.506793	0.110298	0.340328	0.58226	-0.259511	-0.540256	-0.583891	-0.481311	0.301642	-0.763111	1.21557	0.487619	0.488887	0.489635	0.306317	0.187871	0.644412	0.5	0.8
ENSG00000139641.12	ESYT1	-0.212575	-0.536394	0.111243	0.00678558	-1.32136	0.19291	0.51519	-4.8873			0.233451	-0.0495749	0.183661	0.238049	0.0098072	0.498298	0.188627	0.25741	0.185861	-0.419716	0.738444	0.288407	0.147586	-0.217567	-0.188721	0.224018	-0.208011	-0.726395	0.875	0.5
ENSG00000185973.10	TMLHE	-0.215121	-0.542837	0.112594	-0.00338711	-1.32129	0.192935	0.51519	-4.88739			0.336942	0.021838	0.328514	0.41757	-0.365678	0.118381	0.287632	0.102531	0.590761	0.0479721	0.151218	0.103826	-0.4314	-0.0694731	-0.447134	0.0415681	0.123141	-0.70203	0.875	0.6
ENSG00000071462.11	BUD23	-0.209274	-0.528115	0.109566	-0.132067	-1.32115	0.192979	0.515223	-4.88754			0.0935784	-0.0411701	0.792081	0.180917	-0.0519694	-0.198606	-0.292422	0.430285	-0.272281	-0.0911718	0.000544266	0.0757649	-0.547095	-0.443936	-0.179519	0.180768	0.13691	0.188138	0.5	0.5
ENSG00000172794.19	RAB37	-0.345646	-0.872415	0.181123	0.395984	-1.32075	0.193111	0.515488	-4.888			0.773336	1.65812	0.786799	1.1354	0.418102	1.52828	0.600086	-0.177682	-0.29291	0.176115	1.42905	1.08046	0.538899	0.406568	-0.181394	1.04612	0.331423	0.412257	0.875	0.8
ENSG00000188677.14	PARVB	-0.183298	-0.462715	0.0961183	0.0796112	-1.32043	0.193217	0.515517	-4.88836			-0.0748568	0.0698466	0.211109	0.649777	0.244599	0.168468	-0.14193	0.00924805	-0.283896	-0.379055	-0.0384242	0.695269	0.431366	-0.199585	-0.174653	-0.125719	-0.111467	-0.226493	0.75	0.2
ENSG00000182752.9	PAPPA	-0.227848	-0.575183	0.119487	0.0155186	-1.3204	0.193227	0.515517	-4.88839			-0.144409	0.483451	0.515754	0.324954	-0.257991	0.645831	0.594887	-0.243956	-0.0386079	-0.228912	-0.196808	-0.765117	-0.0465323	0.385068	0.130349	0.65883	0.246351	-0.0249483	0.625	0.4
ENSG00000243232.4	PCDHAC2	-0.350607	-0.885097	0.183882	0.211171	-1.32036	0.193241	0.515517	-4.88844			1.00772	0.759811	1.44674	-0.362823	0.508028	0.611181	0.533298	0.788682	-0.0866131	-0.0211387	1.02493	0.261305	-0.104118	0.427863	0.233045	0.696869	0.36439	0.313194	0.875	0.7
ENSG00000275759.1	AC026367.3	0.480686	-0.252151	1.21352	0.184594	1.32028	0.193269	0.515517	-4.88854			0.594456	0.740123	-0.0671394	-1.14203	-1.78778	-0.131543	-0.198693	1.75357	-0.498692	0.119166	1.06426	0.0754747	0.561942	1.22146	0.354544	0.55105	0.734473	0.324388	0.375	0.9
ENSG00000182389.19	CACNB4	-0.535878	-1.35288	0.281128	0.32296	-1.32024	0.193283	0.515517	-4.88859			1.51405	1.20032	1.58514	-1.22088	0.449361	1.07833	1.12011	1.32854	-0.663392	-0.395309	1.25795	-0.264269	-0.617755	1.0915	0.455763	1.09359	0.608345	0.893512	0.875	0.6
ENSG00000163645.14	ERICH6	0.554908	-0.291271	1.40109	-0.00599581	1.31999	0.193365	0.515598	-4.88887			0.281672	-1.60265	0.339405	-2.28453	0.870432	0.580003	-0.592433	-0.788176	-0.467636	0.813394	0.210858	1.27228	0.44597	0.629581	-0.277181	-0.19476	-0.977169	0.0984083	0.5	0.6
ENSG00000165061.14	ZMAT4	-0.608037	-1.53526	0.319185	0.490613	-1.31995	0.193377	0.515598	-4.88891			1.91394	1.40074	1.61033	-0.971548	0.363329	1.40437	1.20142	1.36814	-0.481743	-0.60493	1.52842	-1.27018	-0.730015	1.32261	0.630419	1.41135	0.808778	1.66831	0.875	0.6
ENSG00000176542.9	USF3	0.112417	-0.0590581	0.283893	-0.0239562	1.3196	0.193493	0.515766	-4.88931			-0.0458231	-0.0471986	0.252554	-0.1437	0.0185982	-0.141507	-0.308692	-0.087882	-0.0126439	0.0521418	-0.0462553	-0.199845	0.107481	0.20381	0.0161917	0.0432468	0.148865	0.181619	0.25	0.7
ENSG00000123094.15	RASSF8	0.326031	-0.171293	0.823355	-0.0304947	1.31956	0.193505	0.515766	-4.88935			-0.667414	-0.658305	-0.554777	0.266087	-0.391133	-0.545218	-0.617636	0.0187401	0.568041	0.478994	-0.755912	0.570974	0.691823	-0.0218084	-0.65628	-0.522101	-0.418942	-0.611547	0.25	0.4
ENSG00000261326.3	LINC01355	0.227825	-0.119735	0.575384	-0.142091	1.31942	0.193553	0.51577	-4.88952			-0.331408	-0.315086	-0.303487	-0.897247	0.141501	-0.266525	-0.140959	-0.473056	-0.365845	-0.25856	-0.515	-0.596157	0.381962	0.208942	0.360487	-0.385812	-0.0818311	0.29723	0.125	0.4
ENSG00000111237.18	VPS29	-0.262622	-0.663284	0.138039	-0.00790537	-1.31936	0.193571	0.51577	-4.88958			0.547961	0.314293	0.553716	-0.174412	-0.275509	0.320515	0.00340122	0.00406039	-0.285111	-0.060465	0.417139	-1.65188	-0.490648	0.0608101	0.42874	0.379624	0.0256203	0.167478	0.75	0.6
ENSG00000100362.12	PVALB	-1.05069	-2.65377	0.552391	0.645239	-1.31926	0.193606	0.515779	-4.8897			2.71567	2.91717	2.51997	-2.18936	0.0902369	1.91281	3.42004	2.445	-1.5576	-0.531255	3.23736	1.67104	-1.72659	1.1203	0.161254	1.57562	2.08376	0.748622	0.875	0.7
ENSG00000105281.12	SLC1A5	0.563202	-0.296394	1.4228	-0.0200622	1.31881	0.193756	0.515973	-4.89021			-1.7305	-1.53698	-1.75099	1.00271	-1.1247	-1.68302	-0.353516	-0.385927	-1.21826	0.453407	-0.874752	0.94628	0.0423442	-2.0261	-0.676827	-0.486573	0.128814	-0.109973	0.125	0.4
ENSG00000055332.17	EIF2AK2	-0.132788	-0.335464	0.0698881	0.0234976	-1.31876	0.19377	0.515973	-4.89026			0.267089	0.0792432	0.282221	0.0351308	0.0792122	0.0417312	0.00708728	0.34006	0.297345	-0.247163	0.12574	-0.269367	-0.309891	-0.0770858	0.421394	0.030779	0.0504301	0.0646566	1	0.6
ENSG00000159658.10	EFCAB14	0.325149	-0.171178	0.821476	-0.177353	1.31863	0.193813	0.515973	-4.89041			-0.640634	-0.582831	-0.446316	0.525429	-0.350134	-0.757443	-1.0691	-0.469836	0.564122	0.478894	-0.742634	0.54726	0.226761	-0.288594	-0.549481	-0.525791	-0.360981	-0.836655	0.125	0.4
ENSG00000132952.11	USPL1	-0.259689	-0.656095	0.136717	-0.0910917	-1.31863	0.193813	0.515973	-4.89041			0.26253	0.0650437	0.363344	-0.201511	-0.127565	-0.275198	0.15311	0.778408	-0.30062	-0.384338	-0.1309	-0.947023	-0.321182	-0.0873386	0.692784	-0.0265786	-0.220353	0.401359	0.625	0.2
ENSG00000104213.12	PDGFRL	0.392609	-0.206731	0.991949	-0.238617	1.31855	0.19384	0.515973	-4.8905			-1.3192	-2.07265	-0.494486	0.0845793	-0.407464	-0.780756	-0.252303	-0.144355	-0.276842	-0.0339656	-0.625362	-0.933562	-0.477205	-0.292411	-0.202306	-0.096315	-0.615723	0.746481	0.125	0.1
ENSG00000105669.13	COPE	-0.150141	-0.379359	0.0790768	-0.0681167	-1.31844	0.193876	0.515983	-4.89062			0.107667	0.149902	0.0546439	0.142287	-0.098599	-0.196794	0.385667	-0.134639	0.357237	0.237066	-0.0170989	0.113634	-0.636596	-0.100342	-0.141211	-0.0267917	-0.160158	-0.614485	0.625	0.3
ENSG00000164270.17	HTR4	-0.527919	-1.33401	0.278173	0.02785	-1.31824	0.193945	0.515997	-4.89086			1.00981	-0.0319684	1.14054	-0.63896	1.0414	0.425519	-0.0774393	0.741463	-0.152031	-0.564417	0.23287	-3.84346	0.499187	0.660503	0.651121	0.468847	0.320092	0.961054	0.625	0.7
ENSG00000145354.11	CISD2	-0.235694	-0.595593	0.124206	-0.111811	-1.31819	0.193961	0.515997	-4.89091			0.415696	0.274404	0.685292	-0.48151	-0.296696	0.104272	0.0550098	0.267082	0.0230907	-0.422437	0.512292	-0.65641	-0.39547	0.0794936	0.104438	-0.0051405	-0.23579	-0.0815684	0.75	0.4
ENSG00000091844.7	RGS17	-0.292587	-0.739379	0.154205	0.153434	-1.31814	0.193978	0.515997	-4.89097			0.4955	0.445749	0.898139	-0.0506046	0.28255	0.309958	0.748754	0.068652	-0.21044	-0.374816	0.431402	-1.14594	-0.128079	0.490542	0.594799	0.226416	0.171864	1.01675	0.875	0.6
ENSG00000136950.13	ARPC5L	-0.241904	-0.611355	0.127547	0.158343	-1.31794	0.194042	0.516082	-4.89119			0.507861	0.238065	0.892815	0.0556696	0.223376	0.169583	0.148695	1.27662	0.463007	-0.0103475	0.849028	0.322577	-0.32179	-0.0182939	0.0865143	0.312342	0.271412	0.0173686	1	0.7
ENSG00000129680.15	MAP7D3	0.317191	-0.167326	0.801708	-0.126874	1.31772	0.194118	0.516196	-4.89145			-0.691691	-0.539444	-0.589488	-0.0867718	-0.125702	-0.532997	-0.540038	-0.814944	0.368769	0.262439	-0.823799	0.432544	-0.148874	-0.649702	-0.894412	-0.018608	0.464088	-0.721879	0	0.4
ENSG00000182004.12	SNRPE	-0.250507	-0.633242	0.132227	-0.148754	-1.31745	0.194207	0.516349	-4.89176			0.523204	0.310178	0.380848	-1.22789	-0.0819479	0.0308639	0.230501	0.250232	-0.0198289	0.00111019	-0.0372304	-1.37792	-0.827765	0.0701239	0.156721	0.113078	0.109659	-0.173038	0.75	0.5
ENSG00000136807.13	CDK9	0.164839	-0.0871533	0.416831	0.0754087	1.31669	0.19446	0.516879	-4.89262			-0.354429	-0.155735	-0.661323	0.528517	0.127642	0.0670346	-0.175643	-0.354465	-0.240503	0.188014	0.010457	0.400744	0.264993	-0.0561426	-0.263943	0.0981677	-0.151624	0.175221	0.375	0.6
ENSG00000162378.12	ZYG11B	-0.279005	-0.705536	0.147526	0.1138	-1.31665	0.194471	0.516879	-4.89266			0.736987	0.590853	0.963101	-0.149916	0.422797	0.511421	-0.0371689	0.633199	-0.00446887	-0.154449	0.848827	-0.244926	-0.411681	0.396579	0.540826	0.319316	0.0908335	0.418188	0.75	0.6
ENSG00000269028.3	MTRNR2L12	0.69933	-0.370004	1.76867	0.207124	1.31637	0.194564	0.517041	-4.89298			-1.10255	-1.44724	-0.741215	3.12018	-0.443777	-0.0487378	-1.75673	-1.41661	0.0964599	1.14996	0.379082	1.85194	1.56033	-1.07052	-0.67401	0.214662	-0.840152	-0.470298	0.125	0.6
ENSG00000158113.12	LRRC43	-0.287694	-0.727644	0.152255	0.284813	-1.31625	0.194605	0.517045	-4.89312			0.0541143	0.721522	-0.377165	1.31989	-0.0166253	0.929433	0.78791	0.590494	0.500945	0.651451	0.509636	0.747949	0.230927	-0.32385	-0.780708	-0.0184435	0.811131	-0.194012	0.75	0.6
ENSG00000148411.7	NACC2	0.510807	-0.270454	1.29207	-0.000507051	1.31605	0.194673	0.517045	-4.89335			-0.945908	-0.704263	-1.0241	0.900863	-0.330335	-0.366055	-0.796563	-0.487683	1.11162	1.10324	-0.720775	1.09543	0.726129	-0.660795	-0.750507	-0.5491	-0.44741	-0.492313	0.125	0.4
ENSG00000124782.19	RREB1	0.489865	-0.259444	1.23917	0.00466689	1.31591	0.194719	0.517045	-4.8935			-0.806165	-0.936093	-1.21709	1.38876	-0.769289	-0.993725	-0.388916	-0.753157	0.304767	0.263326	-1.21843	1.25668	0.683538	-0.102095	-0.558693	-0.729505	0.0432252	-0.638759	0.125	0.5
ENSG00000120162.9	MOB3B	0.313681	-0.166138	0.793501	-0.423743	1.3159	0.194724	0.517045	-4.89352			-0.573929	-0.782624	-0.122072	-0.661295	-1.18884	-1.25946	-0.837217	-0.268036	0.277074	0.0036207	-1.17268	0.47545	0.0904412	-0.951256	-0.316335	-0.758592	-0.69079	-0.936956	0	0.4
ENSG00000242802.7	AP5Z1	0.16503	-0.087418	0.417477	0.0132581	1.31583	0.194744	0.517045	-4.89359			-0.360223	-0.119598	-0.737463	-0.112363	-0.328861	0.0198814	0.044998	0.312363	0.151915	0.0716326	-0.182214	-0.0675913	0.245804	-0.332683	-0.0991002	0.0967353	-0.173806	0.338021	0.375	0.5
ENSG00000133065.10	SLC41A1	0.282697	-0.149763	0.715158	-0.00618075	1.31579	0.19476	0.517045	-4.89364			-0.688659	-0.194521	-0.747792	0.831996	-0.101085	-0.610202	-0.624134	-0.0778085	0.84959	0.34206	-0.399576	0.292451	0.332553	-0.244673	-0.227603	-0.494944	-0.151203	-0.236941	0.125	0.4
ENSG00000099954.18	CECR2	0.376638	-0.199656	0.952932	-0.495126	1.3155	0.194856	0.517067	-4.89397			-1.34093	-0.641653	-0.906888	-0.406082	-0.632488	-1.14949	-0.694571	-1.4787	0.343659	0.302846	-2.12879	-0.104156	-0.284234	-0.811992	-0.947452	-0.123865	-0.425145	-1.11799	0	0.2
ENSG00000105520.10	PLPPR2	0.220802	-0.11705	0.558654	0.153371	1.31549	0.19486	0.517067	-4.89399			-0.226669	-0.362793	-0.266274	1.16663	0.329063	-0.156131	-0.737869	0.106611	0.0051982	0.441788	-0.0878808	1.06233	0.269434	0.0551071	0.0437262	0.118782	-0.190361	0.3056	0.375	0.8
ENSG00000185825.16	BCAP31	-0.129115	-0.326681	0.0684504	0.0361531	-1.31546	0.19487	0.517067	-4.89402			0.465953	0.0315231	0.337616	0.173149	0.0939338	-0.118474	0.100616	0.290822	-0.0982415	-0.214718	0.0233047	0.120647	-0.0681683	0.0898606	0.259431	-0.0640185	0.399076	-0.0194011	0.875	0.5
ENSG00000204348.9	DXO	0.195753	-0.103814	0.495319	0.0438427	1.3153	0.194922	0.517067	-4.8942			-0.33218	-0.0658063	-0.684599	0.305976	-0.221811	-0.0575552	-0.256699	0.177489	-0.157827	0.358497	-0.502064	0.180788	-0.0625373	0.303464	0.0908894	0.28719	-0.0331355	0.0732794	0.25	0.6
ENSG00000106689.10	LHX2	0.422578	-0.224118	1.06927	0.378336	1.31528	0.19493	0.517067	-4.89422			-0.418552	-0.0592352	-0.308171	1.87631	0.271179	-0.198186	-0.760314	0.172526	1.8487	0.827027	-0.320108	0.613546	0.73586	0.231654	0.437768	-0.231364	0.245088	0.557052	0.375	0.8
ENSG00000004866.20	ST7	-0.172671	-0.436952	0.0916102	0.142705	-1.31511	0.194984	0.51712	-4.89441			0.244308	0.0419442	0.306831	0.200044	0.354004	0.0238505	0.457411	0.772589	0.0134739	0.0891788	0.162481	-0.220454	0.178273	0.151034	0.214088	0.378633	-0.0674295	0.375239	1	0.8
ENSG00000153266.12	FEZF2	0.395796	-0.210031	1.00162	0.178819	1.31502	0.195014	0.51712	-4.89451			0.5647	0.26239	0.434894	1.10639	0.659915	-0.152138	-0.643619	-0.136275	0.912009	0.844536	-0.426269	-0.161628	0.660618	0.982669	1.57853	0.826765	0.348894	1.01216	0.625	0.8
ENSG00000127125.8	PPCS	-0.210686	-0.533205	0.111832	-0.0330083	-1.3149	0.195055	0.517144	-4.89465			0.112489	0.286927	0.63186	-0.0864575	0.105465	-0.136224	0.703571	0.273381	0.511698	-0.303657	0.188929	0.0867937	-0.314348	0.0774743	-0.133644	0.024992	0.35135	-0.232688	0.75	0.6
ENSG00000162063.12	CCNF	0.248316	-0.131849	0.628481	0.260671	1.31475	0.195105	0.51719	-4.89482			0.237853	0.374126	-0.353523	-0.0273761	0.388865	0.681761	0.240022	0.569706	0.490253	0.288057	0.43702	0.717305	0.772073	0.272285	0.649877	0.567611	0.0270721	0.900898	0.75	1
ENSG00000187626.8	ZKSCAN4	-0.277873	-0.70334	0.147593	0.0511125	-1.3146	0.195157	0.517242	-4.895			0.200712	-0.526638	0.208432	-0.1369	0.480843	0.930508	0.474216	0.180814	0.201647	-0.586655	0.34356	-1.15102	0.433246	0.0696284	0.22486	-0.0681263	0.126119	-0.107008	0.75	0.6
ENSG00000017797.12	RALBP1	0.210794	-0.112014	0.533601	-0.0260531	1.31439	0.195225	0.517251	-4.89523			-0.290275	-0.126376	-0.145522	-0.262162	-0.229132	-0.123851	-0.432453	-0.200987	0.394167	0.18431	-0.0434138	0.688636	-0.0418796	-0.0481925	0.0212739	-0.517052	-0.216889	-0.576466	0	0.4
ENSG00000106299.7	WASL	-0.236252	-0.598055	0.125551	0.0860252	-1.31436	0.195237	0.517251	-4.89527			0.507141	0.430348	0.771469	-0.217482	0.33183	0.384158	0.126831	0.329205	-0.0549782	-0.239469	0.760297	-0.339117	-0.455096	0.21935	0.385837	0.298035	0.0179818	0.374017	0.875	0.6
ENSG00000155052.14	CNTNAP5	-0.408608	-1.03439	0.217177	0.234732	-1.31429	0.195257	0.517251	-4.89534			1.22564	0.681612	0.816452	-1.12207	0.392718	0.800193	0.847614	0.263991	-0.755105	-0.454936	0.941073	-0.722641	-0.477072	0.778225	0.0239303	0.621474	0.325943	0.515715	0.875	0.6
ENSG00000105227.14	PRX	0.671678	-0.357112	1.70047	0.118688	1.31415	0.195306	0.517293	-4.8955			-1.96816	-0.476622	-2.19526	2.27147	0.264833	-0.247693	-0.605401	-0.360559	1.26592	0.0150066	-0.789485	2.09905	1.32265	-0.222447	-0.32249	-0.67039	0.195623	-0.323395	0.25	0.5
ENSG00000213699.8	SLC35F6	0.223164	-0.118695	0.565023	0.0213396	1.31398	0.195363	0.517359	-4.8957			-0.253286	-0.456545	-0.142582	0.643665	0.130823	-0.173713	-0.440124	-0.0656599	0.255065	0.175991	-0.193033	0.874515	0.543264	-0.346659	0.190966	-0.192869	0.0972731	-0.119649	0.25	0.6
ENSG00000213246.6	SUPT4H1	-0.174891	-0.442856	0.0930732	0.0721997	-1.31372	0.19545	0.51744	-4.89599			0.11132	0.0368749	0.202758	0.603053	0.207806	0.308991	-0.259587	0.251138	0.510089	-0.00399929	0.336102	-0.592775	-0.221082	-0.111639	0.0732579	0.31639	0.129777	-0.35709	0.875	0.5
ENSG00000228716.6	DHFR	0.37863	-0.201552	0.958812	-0.225375	1.31359	0.195492	0.51744	-4.89613			-0.752625	0.148748	-0.618092	-0.675838	-0.91101	-0.38627	-1.3981	0.0378607	0.0394718	-0.290064	0.608588	0.844593	0.0647397	0.143218	-1.67683	-0.442324	-0.486637	-0.71262	0.25	0.5
ENSG00000066379.14	ZNRD1	0.351837	-0.187327	0.891001	-0.00711554	1.3135	0.195521	0.51744	-4.89623			0.0884408	0.114978	-0.488192	-2.38025	0.551279	-0.191824	0.48821	0.406069	0.606978	-0.54715	-0.14758	1.15793	0.484051	0.101418	-0.461277	0.413816	-0.0333113	0.179387	0.625	0.6
ENSG00000103550.13	KNOP1	0.342059	-0.18215	0.866268	-0.35853	1.31343	0.195546	0.51744	-4.89632			-1.03028	-0.79801	-0.755607	0.0960049	-0.887873	-1.20361	-0.303082	-0.843462	-0.422296	-0.696614	-0.644118	0.289954	0.624249	-0.374921	-0.812418	-0.484556	-0.408978	-0.807115	0.125	0.2
ENSG00000108883.12	EFTUD2	-0.195077	-0.494049	0.103895	0.0184303	-1.31337	0.195567	0.51744	-4.89639			0.500567	0.335243	0.62077	-1.02468	0.19362	0.211628	0.290554	0.641626	0.0956144	-0.217965	0.32473	-0.204036	-0.152022	0.00063066	0.105746	0.471015	-0.0472395	-0.115578	0.875	0.5
ENSG00000272654.1	AL358472.2	0.40578	-0.216142	1.0277	-0.0193855	1.3133	0.195588	0.51744	-4.89646			-0.191179	-0.30139	0.0416581	-0.764935	0.597501	-0.678953	0.135637	-1.43884	0.342067	-0.896688	0.850264	-0.158511	0.709165	0.138229	0.138624	-0.40526	-0.256195	0.345473	0.375	0.6
ENSG00000114784.3	EIF1B	-0.328567	-0.832183	0.17505	-0.0343459	-1.31321	0.195619	0.51744	-4.89657			0.652316	0.512128	0.681262	-0.853594	0.427085	0.200319	-0.00269843	0.449715	-0.889381	-0.201167	0.597137	-0.649852	-0.670561	-0.0531145	0.583149	0.435959	-0.20953	0.354857	0.75	0.4
ENSG00000108947.4	EFNB3	-0.381611	-0.966675	0.203452	0.355144	-1.31289	0.195726	0.517636	-4.89693			1.3471	0.318512	1.51983	0.378875	0.875218	0.80819	0.511578	1.19194	0.0198848	-0.189561	0.634425	-0.178223	0.147708	0.849014	0.965037	0.625067	0.540716	1.45887	1	0.8
ENSG00000170615.14	SLC26A5	0.400592	-0.213656	1.01484	-0.116655	1.31271	0.195786	0.517709	-4.89713			-1.05012	-0.224814	-1.0172	0.877339	-0.189189	-0.899756	-1.09106	-0.487413	0.21504	0.268968	0.00413526	0.382991	0.0970921	-1.16405	0.0383626	-0.0861785	0.121604	-0.974794	0.125	0.7
ENSG00000148719.14	DNAJB12	0.130717	-0.0697575	0.331191	7.03466e-05	1.31245	0.195873	0.517811	-4.89743			-0.28505	-0.207295	-0.0944984	-0.109244	-0.00952961	0.00471516	-0.198826	0.16187	-0.0119964	0.0993461	-0.369499	0.434028	0.247467	-0.203925	-0.225491	0.0568671	0.138052	0.219996	0.25	0.6
ENSG00000182054.9	IDH2	-0.306183	-0.775813	0.163446	-0.065651	-1.31231	0.19592	0.517811	-4.89758			-0.179354	0.145173	0.316039	1.1687	0.415489	0.251289	0.564739	-0.972051	-0.14138	1.16701	-0.408732	0.108378	-0.244012	0.103686	-0.732523	0.071308	0.0623147	-0.910348	0.75	0.5
ENSG00000158270.11	COLEC12	0.426739	-0.227803	1.08128	0.112363	1.31231	0.195921	0.517811	-4.89759			-0.143839	-0.817593	-0.469869	-0.622474	0.158743	0.215844	0.10977	-0.608029	0.754975	0.186534	-0.874108	1.13363	1.22149	0.653906	-0.835912	-0.540159	0.188145	-0.342923	0.375	0.6
ENSG00000110693.17	SOX6	0.236284	-0.126228	0.598796	0.0345605	1.31197	0.196035	0.518026	-4.89798			-0.425106	-0.312133	0.14815	0.146064	-0.216246	-0.167821	-0.137476	-0.360807	0.936631	0.416894	-0.474852	0.123408	0.280644	0.053282	-0.552081	-0.0419209	0.183929	-0.219812	0.25	0.6
ENSG00000272316.1	AL021368.2	-0.315492	-0.799775	0.168792	-0.122376	-1.31129	0.196262	0.518525	-4.89874			0.340746	0.565615	0.644506	-1.66832	0.259946	0.463581	0.594793	-0.244158	-0.558539	-0.0404999	0.329348	-0.214334	-0.844763	0.528265	-0.573625	0.194981	-0.424545	-0.355322	0.75	0.3
ENSG00000177169.9	ULK1	0.177586	-0.0950544	0.450226	0.308486	1.31108	0.196333	0.518525	-4.89898			-0.138963	0.110318	-0.304658	0.747255	0.135839	0.638646	-0.138564	0.291534	0.226205	0.271263	0.227483	0.909029	0.437714	0.126348	0.34071	0.122672	0.0425361	0.748656	0.625	1
ENSG00000146281.5	PM20D2	0.20563	-0.110083	0.521343	0.045973	1.31101	0.196356	0.518525	-4.89906			-0.0458222	-0.402672	-0.511955	-0.0222021	-0.200435	0.131479	-0.188196	-0.47295	0.401549	0.0314786	-0.191168	0.882486	0.165486	0.0888331	-0.327051	-0.626842	-0.126389	-0.383024	0.125	0.5
ENSG00000188352.12	FOCAD	-0.254635	-0.645612	0.136343	0.178044	-1.31092	0.196386	0.518525	-4.89916			0.584184	0.614004	0.575197	-0.0984336	0.320096	0.544731	0.549853	0.595955	-0.352655	-0.157115	0.952005	-0.197443	-0.14503	0.391342	0.422186	0.574463	0.221855	0.351027	0.875	0.6
ENSG00000125775.14	SDCBP2	0.193322	-0.103513	0.490157	0.183436	1.31092	0.196386	0.518525	-4.89916			-0.0179766	-0.213615	-0.000760465	0.144184	-0.0906622	0.289046	0.701721	-0.0249055	0.143603	0.34182	0.17625	0.870377	0.572348	0.309661	-0.162509	-0.176472	0.285925	0.556003	0.375	0.8
ENSG00000008405.11	CRY1	0.202985	-0.108743	0.514712	-0.128943	1.31069	0.196465	0.518542	-4.89943			-0.695536	-0.276147	-0.225148	-0.192177	-0.27929	-0.801651	-0.362511	0.495954	0.0512554	0.123815	-0.620969	0.163562	0.230393	-0.0970115	-0.0335757	-0.387835	-0.331706	0.0112845	0.125	0.5
ENSG00000172725.13	CORO1B	0.329619	-0.176585	0.835823	-0.161754	1.31068	0.196465	0.518542	-4.89943			-0.751289	-0.239406	-0.860089	0.330394	-0.934268	-0.322506	-0.366283	-0.79541	-0.0492577	0.0816105	-0.431917	1.1294	0.501015	-0.557202	-1.04165	-0.107039	-0.481894	-0.670442	0.125	0.3
ENSG00000135437.9	RDH5	0.381162	-0.204233	0.966557	-0.143635	1.3106	0.196492	0.518542	-4.89952			-1.00406	-0.152127	-0.552249	-0.394131	-0.772758	-0.433595	-0.0847146	-0.867443	-0.297318	0.941201	-0.831297	0.579086	0.0440243	-0.461261	-0.561696	-0.221924	-0.154774	-0.550765	0	0.3
ENSG00000126106.13	TMEM53	0.232132	-0.124411	0.588674	-0.327388	1.31049	0.19653	0.518542	-4.89965			-0.699239	-0.450256	-0.835287	-0.0183786	-0.728606	-0.672062	-0.268118	-1.1264	0.252354	-0.175535	-0.372202	-1.038	-0.418303	-0.205184	-0.505856	-0.566077	0.0923567	-0.740158	0	0.2
ENSG00000113851.14	CRBN	-0.13117	-0.332651	0.0703115	-0.0786064	-1.31042	0.196555	0.518542	-4.89973			0.147081	-0.0156566	0.28532	-0.345973	-0.284143	0.168752	-0.10653	0.108166	-0.380237	-0.26314	0.137266	-0.0796479	-0.368106	0.118674	0.0197045	0.0576742	-0.121908	-0.485706	0.5	0.4
ENSG00000180185.11	FAHD1	-0.251884	-0.638869	0.1351	0.081644	-1.31014	0.196647	0.51864	-4.90004			0.813195	0.19895	0.562439	-0.247793	0.347991	-0.0524658	0.187006	0.633738	0.549112	-0.132037	0.741291	-0.856407	0.00591093	-0.0205854	0.149826	-0.00446545	-0.307344	0.409683	0.75	0.5
ENSG00000173065.13	FAM222B	0.158112	-0.0848099	0.401034	0.0245094	1.31011	0.196656	0.51864	-4.90007			-0.200475	-0.248495	-0.141902	0.349648	-0.114777	-0.117519	-0.341147	0.122852	0.359003	0.179448	0.195596	-0.153257	0.0701502	-0.247755	-0.0383936	0.0623461	-0.200521	0.489736	0.25	0.6
ENSG00000145020.15	AMT	0.235332	-0.126272	0.596937	0.00863725	1.30996	0.196708	0.518691	-4.90025			-0.505065	-0.0783682	-1.33446	1.00849	0.0460787	0.355438	-0.167267	-0.824636	0.567682	-0.11536	-0.063754	0.033485	-0.0210415	-0.319486	0.0218188	-0.0647239	0.103748	0.336219	0.375	0.5
ENSG00000166439.5	RNF169	0.184904	-0.0992466	0.469054	-0.135574	1.30981	0.196758	0.518739	-4.90042			-0.49569	-0.400131	-0.462308	0.00519378	-0.219304	-0.616145	-0.66128	0.0923607	0.00443338	0.0558589	-0.667142	-0.284881	0.151741	-0.248546	-0.051387	-0.311099	-0.322712	0.0761392	0.25	0.4
ENSG00000167641.10	PPP1R14A	-0.501195	-1.27159	0.269198	-0.722535	-1.3095	0.196863	0.518812	-4.90077			0.0170913	-0.275005	0.839812	-0.446732	-0.59485	-1.74682	-0.269515	-0.597451	-1.56404	-0.456407	-2.08965	-0.34472	-0.413289	-0.22687	-1.65805	0.179959	-0.0851321	-2.19559	0.25	0.1
ENSG00000185238.12	PRMT3	-0.154145	-0.391091	0.0828004	-0.146557	-1.30946	0.196876	0.518812	-4.90081			-0.0975778	-0.137985	0.0282178	0.314446	-0.130641	-0.15913	-0.361358	0.238931	-0.392049	-0.133943	0.0340866	-0.455479	-0.15601	0.109872	-0.0278017	-0.297967	-0.0298362	-0.573697	0.375	0.2
ENSG00000184113.9	CLDN5	0.709318	-0.381035	1.79967	-0.0135363	1.30944	0.196884	0.518812	-4.90084			-1.3778	-1.17519	-1.60052	2.02161	-0.682358	-1.36498	-0.172555	-0.131332	0.971584	0.754174	-0.947159	2.15238	1.73888	-0.576644	-0.837105	-0.685934	0.102369	-1.18328	0.125	0.5
ENSG00000214756.7	CSKMT	0.440846	-0.236956	1.11865	-0.046257	1.30917	0.196975	0.518889	-4.90114			0.117641	0.526631	-0.905211	-2.77989	-0.22826	-0.202157	0.0677894	-0.403859	0.943545	0.323818	0.00772931	-1.39211	0.0119459	0.40057	-0.260921	-0.40068	-1.0673	1.08271	0.375	0.6
ENSG00000130227.16	XPO7	-0.116963	-0.296795	0.0628692	-0.0204192	-1.30916	0.196978	0.518889	-4.90115			0.193953	-0.0913353	0.149101	0.304362	0.0165695	-0.0935688	-0.209341	0.277592	-0.0158589	-0.0482442	0.0637962	-0.0437714	-0.144403	-0.128887	0.169002	-0.135809	-0.146602	-0.0546858	0.625	0.2
ENSG00000145901.15	TNIP1	0.20695	-0.111462	0.525362	0.0131821	1.30824	0.197287	0.51936	-4.90219			-0.434241	-0.192132	-0.393868	0.436783	-0.211239	-0.210454	-0.398037	-0.170867	0.557252	-0.207862	-0.270433	0.618073	0.102263	-0.307706	-0.0404023	-0.160397	0.099498	-0.288358	0.125	0.4
ENSG00000154639.18	CXADR	-0.311754	-0.791419	0.16791	-0.128011	-1.30823	0.197287	0.51936	-4.9022			0.593197	0.167987	0.829292	-0.76477	0.231746	0.170601	0.108947	0.360642	-1.31401	-0.138599	0.0684735	-0.701326	-0.16115	0.00408292	0.295665	0.465866	0.142042	0.343465	0.875	0.6
ENSG00000143951.15	WDPCP	-0.188156	-0.477664	0.101352	-0.148022	-1.30818	0.197306	0.51936	-4.90226			0.210805	0.206213	0.118788	-0.328021	-0.113526	0.0621605	-0.00658759	-0.113499	-0.868233	0.115563	-0.266323	0.189579	-0.674684	0.0621174	-0.340488	0.1178	0.244637	-0.416109	0.5	0.5
ENSG00000124357.12	NAGK	0.194165	-0.104613	0.492943	-0.0920601	1.30808	0.19734	0.51936	-4.90237			-0.23878	-0.0967515	-0.0566863	-1.48605	0.0706866	-0.65776	0.0716933	-0.543461	-0.265775	-0.47338	-0.0475445	-0.373529	-0.142494	-0.045788	-0.176195	-0.102082	-0.12528	0.0223343	0.25	0.1
ENSG00000143033.17	MTF2	-0.225294	-0.572013	0.121424	-0.0770208	-1.30793	0.19739	0.51936	-4.90254			0.0757658	0.363557	0.455418	-0.453794	-0.0930252	0.0944824	0.683079	-0.311864	-0.220943	-0.465034	-0.0591766	-0.561753	-0.255015	0.382189	-0.341331	0.246429	-0.0723581	0.111073	0.625	0.3
ENSG00000189091.12	SF3B3	-0.100541	-0.255274	0.0541914	-0.0229953	-1.30789	0.197402	0.51936	-4.90258			0.189014	0.12499	0.0783875	-0.0477911	0.0226628	0.0506312	-0.0946167	0.277988	0.0057646	-0.0776275	0.149666	0.0533437	-0.267923	-0.206817	0.124886	0.112603	-0.0587927	-0.088933	0.75	0.5
ENSG00000134207.16	SYT6	0.454882	-0.245219	1.15498	-0.0995936	1.30782	0.197427	0.51936	-4.90266			-0.450556	-1.56622	0.554509	0.208115	0.0220997	-1.80638	-0.15033	-1.09852	-0.226904	-0.846849	-0.97886	-0.340104	0.0675491	1.06366	0.104937	-0.238559	0.184916	0.399943	0.375	0.5
ENSG00000277203.1	F8A1	-0.55523	-1.40983	0.299371	0.121677	-1.30774	0.197455	0.51936	-4.90276			0.782889	0.382431	1.04231	-1.57043	1.11542	0.18037	0.788716	0.527049	0.558375	-0.357012	-0.424246	-3.61413	-0.710611	0.265601	0.731686	0.394464	0.851503	0.813014	0.875	0.6
ENSG00000248441.6	LINC01197	-0.320664	-0.814248	0.172921	0.29017	-1.30767	0.197477	0.51936	-4.90283			1.27753	-0.589186	0.769779	-0.190842	0.673306	0.309864	0.89783	-0.0769964	-0.66612	0.0771441	0.162325	0.340091	0.142569	0.349791	0.0964295	-0.62552	0.200903	0.554852	0.625	0.8
ENSG00000164106.7	SCRG1	-0.264543	-0.67177	0.142684	-0.0819732	-1.30759	0.197506	0.51936	-4.90293			-0.0356321	0.124817	-0.155164	0.48288	0.258162	0.0985845	1.08504	-0.425508	0.188093	0.207142	-0.439421	-0.516331	-0.274951	-0.0348355	-0.0988346	0.192495	0.241565	-0.318872	0.625	0.4
ENSG00000105186.15	ANKRD27	0.147866	-0.079757	0.375489	0.0847429	1.30756	0.197513	0.51936	-4.90295			-0.00111626	0.170848	-0.208176	0.317054	0.314054	0.32877	-0.683385	-0.416691	0.501495	0.378413	-0.165767	0.164564	-0.0402944	0.0486263	-0.00270876	0.184522	-0.0632269	0.249736	0.5	0.6
ENSG00000113282.13	CLINT1	-0.146332	-0.371673	0.0790079	-0.0138361	-1.30711	0.197666	0.519539	-4.90347			0.233162	-0.0294138	0.370519	-0.0436384	0.0675853	-0.0742898	0.00412593	0.37536	0.252081	-0.117325	0.266174	-0.210729	-0.367635	0.0328622	0.137744	-0.00345534	-0.188965	-0.134814	0.625	0.4
ENSG00000162961.13	DPY30	-0.179579	-0.456124	0.0969663	-0.0486955	-1.30707	0.197678	0.519539	-4.90351			0.444657	0.150149	0.558201	0.143354	-0.188186	0.121585	0.0316873	-0.0436582	0.380713	-0.0352661	-0.0599218	-0.0032089	-0.22125	-0.37751	0.0744031	0.0618357	0.105391	-0.198739	0.75	0.4
ENSG00000074621.13	SLC24A1	-0.236718	-0.601257	0.12782	-0.0644204	-1.30707	0.197679	0.519539	-4.90351			-0.388422	-0.286117	-0.188088	0.963245	-0.413277	0.103393	0.386225	-0.125164	-0.138776	0.070977	-0.213796	0.244749	0.321384	-0.945169	-0.281376	-0.0598972	-0.471344	-0.829193	0.375	0.3
ENSG00000101400.5	SNTA1	0.504851	-0.272702	1.2824	0.173652	1.3069	0.197735	0.519583	-4.9037			-0.9053	-0.519774	-0.777729	1.52812	0.160926	-0.132013	-0.829126	-0.684269	1.72558	1.08456	-1.06024	0.993514	0.654956	-0.0648028	-0.451521	-0.518825	0.157602	-0.171263	0.25	0.5
ENSG00000137154.12	RPS6	0.337204	-0.182175	0.856583	-0.26788	1.30683	0.19776	0.519583	-4.90378			-0.939281	-0.887296	-0.424616	0.606814	-0.676991	-0.975199	-0.646402	-0.831751	0.0889517	-0.158143	-0.748723	0.800758	0.249345	-0.907419	0.128915	-0.761334	-0.513216	-0.775495	0.125	0.4
ENSG00000225539.5	LINC01821	0.724072	-0.391727	1.83987	0.183956	1.30619	0.197976	0.520052	-4.9045			1.23395	-0.457106	0.865097	-2.28168	1.45523	1.03075	-0.396798	-0.734987	0.0161122	0.716973	0.0481546	0.991738	0.103096	1.36469	1.69924	0.236019	0.855625	2.10214	0.5	1
ENSG00000103226.17	NOMO3	-0.437093	-1.1107	0.236512	0.0287235	-1.30611	0.198004	0.520052	-4.9046			0.807876	-0.338488	0.553403	1.97151	-0.195564	0.176925	0.215538	0.446056	-0.84132	-0.0350932	0.46447	0.829604	-0.0640097	0.744714	0.528603	-1.07398	-0.358575	-0.0187757	0.75	0.4
ENSG00000131873.6	CHSY1	0.284428	-0.153992	0.722849	-0.000668116	1.30585	0.198091	0.520174	-4.90489			-0.670593	-0.570451	-0.987017	1.23103	-0.336459	-0.490912	-0.0858335	-0.0927388	0.322725	0.355902	-0.468537	0.506342	0.457454	-0.0487167	-0.204735	-0.277626	0.0562715	-0.358511	0.125	0.5
ENSG00000113231.13	PDE8B	-0.182251	-0.46319	0.0986876	0.104904	-1.30578	0.198115	0.520174	-4.90497			0.454348	0.00947399	0.192055	-0.573241	-0.00695171	0.137866	0.174292	0.474736	0.103981	-0.339793	0.439476	0.183294	-0.313234	0.00865742	-0.477867	-0.000728617	-0.196653	-0.151421	0.75	0.4
ENSG00000163877.10	SNIP1	-0.147929	-0.375996	0.0801381	-0.00436305	-1.30557	0.198184	0.520218	-4.9052			0.299352	0.15729	0.386129	-0.317763	-0.0899163	-0.0149223	-0.116576	0.679993	0.153996	0.127241	-0.013324	-0.46338	0.110721	0.16641	0.0796631	-0.34005	0.0335703	-0.104654	0.5	0.6
ENSG00000155849.15	ELMO1	-0.286288	-0.727689	0.155113	-0.325731	-1.30551	0.198205	0.520218	-4.90527			0.200943	-0.132976	0.496245	-1.03133	-0.312879	-0.415385	-0.297503	0.104977	-1.73527	-0.75612	0.147299	-0.821769	-0.659737	-0.161906	-0.15264	0.0378858	-0.395296	-0.100212	0.375	0.2
ENSG00000183723.12	CMTM4	0.240647	-0.13043	0.611723	0.114447	1.30535	0.19826	0.520218	-4.90545			-0.097258	-0.128192	-0.227338	0.41468	-0.0584079	0.0812424	-0.813895	0.444411	0.493416	0.519011	0.0617868	0.859527	0.472954	0.0234233	0.0584502	-0.354528	-0.324862	0.116341	0.375	0.8
ENSG00000156564.8	LRFN2	0.320546	-0.173758	0.814849	0.542266	1.30529	0.19828	0.520218	-4.90552			0.81123	0.273127	0.71417	-0.81944	0.683254	0.628879	0.0493447	0.717465	-0.031073	0.28195	0.487575	1.1354	0.39377	0.945437	0.710452	0.964616	0.735499	1.40437	0.875	0.9
ENSG00000066336.11	SPI1	0.36616	-0.198524	0.930845	-0.00368559	1.3052	0.198311	0.520218	-4.90562			-0.451244	-1.00599	-1.58739	0.536025	-0.641672	0.00857733	0.401224	-1.28579	0.0591149	-0.109228	-0.550929	0.626509	0.110728	-0.349521	-0.993474	-0.157546	0.359493	-0.366378	0.375	0.4
ENSG00000181449.3	SOX2	0.349306	-0.189406	0.888019	-0.172718	1.30515	0.198327	0.520218	-4.90568			-0.818227	-0.837714	-0.408923	0.16946	-0.0316152	-0.814795	-0.890155	-0.401402	1.06206	0.456937	-1.22295	-0.643598	-0.0806792	0.170366	-0.0555671	-0.457901	-0.407672	-0.369647	0.125	0.3
ENSG00000131095.12	GFAP	0.704562	-0.382248	1.79137	-0.21603	1.3049	0.198413	0.520358	-4.90596			-0.528238	-1.30479	-3.26401	-0.177253	-1.24837	-0.847652	0.247073	-1.27354	0.376595	1.22959	-1.48565	1.51957	0.439022	0.0102328	-2.22473	-0.836863	-0.822778	-1.65534	0.125	0.5
ENSG00000133863.8	TEX15	0.414639	-0.225014	1.05429	0.146365	1.30478	0.198453	0.520379	-4.9061			-0.219386	-0.906564	-0.0139163	0.185842	0.900634	-0.597825	-0.716649	-0.372706	0.814938	0.62143	-0.488569	-0.593016	0.547477	0.345328	-0.188882	-0.0926357	0.467436	0.537175	0.25	0.6
ENSG00000147586.9	MRPS28	-0.255997	-0.651019	0.139025	-0.106754	-1.30444	0.198567	0.520507	-4.90648			0.311167	0.375883	0.294826	-0.269634	-0.479112	0.236117	0.488938	-0.115123	0.334774	0.187665	0.154255	-0.55699	0.120425	-0.347469	-0.425608	0.144681	0.0275681	-1.14544	0.625	0.6
ENSG00000035687.9	ADSS	-0.231824	-0.589562	0.125914	-0.239854	-1.30438	0.198587	0.520507	-4.90654			-0.0987661	0.475998	0.666456	-0.800324	-0.0653944	0.0832104	-0.117661	-0.173331	-0.961238	-0.408846	0.137249	-0.159824	-0.425987	-0.0245904	-0.0179816	-0.22897	0.00396036	-0.269281	0.375	0.2
ENSG00000089195.14	TRMT6	-0.277135	-0.704807	0.150536	0.0304185	-1.30434	0.198599	0.520507	-4.90658			0.483168	0.435246	0.823001	-0.911105	0.132425	0.306185	0.552433	0.985479	-0.374574	-0.0747906	0.344147	-0.00126873	-0.519268	0.306536	0.235681	0.341578	0.327492	0.151658	0.875	0.6
ENSG00000129480.12	DTD2	-0.20367	-0.517994	0.110654	-0.19969	-1.30425	0.198632	0.520507	-4.90669			0.402296	-0.559768	0.0149166	-0.103019	-0.0454841	-0.187806	-0.182129	-0.0386197	-0.263619	-0.129237	-0.252937	-0.321884	-0.596206	-0.400078	-0.511333	-0.0872097	0.0731066	-0.421818	0.25	0.1
ENSG00000188981.10	MSANTD1	0.336256	-0.18294	0.855451	0.194612	1.30361	0.198846	0.520904	-4.9074			-0.137479	-0.251557	-0.80194	-0.0887413	0.100483	0.264802	-0.341432	-0.200941	-0.385159	0.299007	-0.0932951	-0.385319	0.622632	-0.543264	0.742854	0.296599	-0.202752	1.19024	0.25	0.5
ENSG00000245156.1	AP001107.1	0.417332	-0.227054	1.06172	-0.0727592	1.30361	0.198849	0.520904	-4.90741			-0.800566	-0.177069	-1.12907	-0.292267	-0.444718	-0.21337	-0.878784	0.237356	-0.482129	0.0457869	-0.38407	-1.47609	0.0670308	0.380189	0.995643	-0.369772	-0.363393	1.13702	0.125	0.5
ENSG00000065268.10	WDR18	0.395101	-0.215048	1.00525	-0.0620348	1.30342	0.198913	0.520988	-4.90763			0.406377	0.168046	0.355261	-3.68922	0.279046	0.227755	-0.103762	0.032464	0.126888	0.381175	0.55592	0.394239	-0.0425892	0.345949	-0.288395	-0.0175102	0.0726124	-0.482316	0.75	0.6
ENSG00000117834.12	SLC5A9	0.334572	-0.182208	0.851352	-0.239931	1.30315	0.199003	0.520995	-4.90793			-1.44114	-0.939229	-0.109362	0.24642	-0.127636	-1.0519	-0.3996	-0.759153	0.00464517	0.499987	-0.444047	-0.845849	0.374919	-0.72356	-0.983163	0.136349	-0.211201	-0.189372	0.125	0.4
ENSG00000102879.15	CORO1A	-0.304706	-0.775384	0.165972	0.259618	-1.30307	0.19903	0.520995	-4.90802			0.446407	-0.324361	0.810676	1.25204	0.670425	0.0364035	0.492679	0.229219	-0.897434	-0.108004	0.316681	0.40484	0.0403252	0.430718	0.321851	0.480071	-0.0308311	0.51158	0.875	0.7
ENSG00000160191.17	PDE9A	0.308528	-0.168065	0.785121	-0.163452	1.30304	0.19904	0.520995	-4.90805			-0.924997	-0.669906	-0.155539	0.128501	-0.333924	-0.393678	-0.567092	-0.195595	0.815285	-0.345192	-0.564972	0.13526	0.591362	-0.0659661	-0.417785	0.0309571	-0.147273	-0.836682	0.125	0.4
ENSG00000132975.7	GPR12	-0.372139	-0.947	0.202723	0.233757	-1.30302	0.199046	0.520995	-4.90807			0.801753	0.559509	0.904003	-0.0203485	0.397463	0.530135	0.444532	0.815623	-0.361	-0.583288	0.889294	-0.456351	-0.710249	0.552775	0.591437	0.68181	0.077273	1.13775	0.875	0.6
ENSG00000105290.11	APLP1	-0.315424	-0.802722	0.171874	-0.404754	-1.3029	0.199088	0.52102	-4.90821			0.419525	-0.294742	0.719273	-1.15184	-0.062506	-0.402755	-0.356551	-0.14566	-1.55269	-0.953092	-0.159728	-0.590503	-0.512372	-0.27389	0.00503318	0.0216346	-0.549608	-0.183093	0.25	0.2
ENSG00000149527.17	PLCH2	0.245259	-0.133708	0.624226	0.098579	1.30267	0.199167	0.52114	-4.90847			0.219829	-0.189114	-0.385707	-0.425255	-0.122318	-0.813705	-0.084808	0.473494	-0.175071	-0.561026	0.228635	-0.300005	0.303253	-0.0181707	-0.333883	0.252392	0.455644	0.941338	0.25	0.5
ENSG00000154975.13	CA10	-0.64607	-1.64474	0.3526	0.173777	-1.30217	0.199335	0.521425	-4.90903			1.76094	0.584746	1.84372	-2.00307	0.850866	0.482314	1.114	0.84921	-1.53914	-0.58685	1.23665	-1.49849	-0.179494	0.823104	0.40082	0.96607	0.099705	0.670312	0.875	0.6
ENSG00000101940.17	WDR13	0.132283	-0.072206	0.336773	0.125799	1.3021	0.199358	0.521425	-4.90911			0.0405473	-0.0952377	-0.0740658	0.516837	0.12196	0.298281	-0.164277	-0.0503896	0.129263	0.33049	0.163599	0.510927	0.269637	0.0418812	0.256607	0.0709964	0.105692	0.18581	0.5	1
ENSG00000163785.12	RYK	0.189654	-0.103531	0.482839	-0.0178045	1.30206	0.199373	0.521425	-4.90916			-0.311621	-0.336529	-0.546923	0.169356	-0.22624	0.013964	-0.444472	0.101967	0.069581	-0.0151614	-0.101533	0.735903	0.152223	-0.259663	-0.0117795	-0.66467	-0.0713153	0.0873327	0.375	0.4
ENSG00000153130.17	SCOC	-0.310754	-0.791243	0.169735	-0.0280798	-1.3018	0.199461	0.521463	-4.90945			0.648487	0.531988	1.02387	-0.655312	0.30298	0.316837	0.176146	0.46487	-0.0659515	-0.229929	0.658122	-0.700065	-0.728536	0.305115	0.751246	0.141159	0.296744	-0.0231137	0.875	0.5
ENSG00000013441.15	CLK1	0.278542	-0.152146	0.70923	-0.298454	1.30178	0.199467	0.521463	-4.90947			-0.791508	-0.521534	-0.4385	-0.369625	-0.368709	-1.21753	-0.423349	-0.557348	-0.788416	-0.62444	-1.04978	-0.481882	-0.350246	0.0201318	0.49995	-0.328857	-0.183946	0.212784	0	0.3
ENSG00000196209.12	SIRPB2	0.520545	-0.284368	1.32546	-0.0661718	1.30173	0.199485	0.521463	-4.90953			-0.0613207	-2.30482	-1.33071	-3.23511	-0.0917806	-1.29146	1.10849	-1.05479	-1.93609	-0.293042	-0.674493	0.351941	-0.31554	-0.0559378	-1.3343	-1.00152	0.846274	-0.70873	0.125	0.2
ENSG00000100422.13	CERK	0.185141	-0.101187	0.471468	0.191388	1.30152	0.199557	0.521526	-4.90977			0.000488376	0.255884	0.0118	0.456733	-0.286105	0.476645	-0.327003	0.243906	0.677817	-0.0346853	0.664853	0.731224	0.275638	-0.0267714	0.13963	0.180727	-0.00573142	0.289142	0.75	0.7
ENSG00000032742.17	IFT88	-0.207699	-0.528927	0.113529	-0.309731	-1.30146	0.199574	0.521526	-4.90982			-0.208204	-0.318579	0.193395	-0.397903	0.111669	-0.391708	-0.145571	-0.467342	-0.134304	0.154815	-0.905172	0.12047	-0.704758	0.0799139	-0.679302	-0.206765	-0.435732	-1.39646	0.25	0.3
ENSG00000148935.11	GAS2	-0.316811	-0.806851	0.173229	-0.123174	-1.3013	0.199629	0.52156	-4.91			0.384957	0.340624	0.00437072	0.262889	-0.221918	0.679616	0.200728	-0.278853	-0.784382	0.229638	0.817885	-0.436901	-0.694383	0.187323	0.102524	-0.00281469	-0.584942	-0.286536	0.75	0.4
ENSG00000136930.12	PSMB7	-0.189523	-0.482692	0.103646	0.00385926	-1.30123	0.199653	0.52156	-4.91008			0.0582334	0.0957781	0.204187	0.193684	0.171277	0.123231	0.162761	0.643913	0.407978	0.242591	0.369412	0.0969026	-0.177957	-0.263096	0.0151204	-0.0155323	0.0298102	-0.53413	1	0.6
ENSG00000156475.18	PPP2R2B	-0.306618	-0.78102	0.167785	0.0689427	-1.30095	0.199749	0.521726	-4.9104			0.695104	0.570462	0.993935	-0.546709	0.251066	0.644104	0.41516	0.526836	-0.0592961	0.00120877	0.851305	-0.578485	-0.600562	0.367182	0.315714	0.653119	0.162167	0.25892	0.875	0.7
ENSG00000138459.8	SLC35A5	-0.191824	-0.488654	0.105006	-0.191462	-1.30078	0.199805	0.52177	-4.91059			0.423659	0.11884	0.533623	-0.755497	-0.0451293	-0.334365	-0.00286572	-0.0662703	0.0880487	0.031796	0.0154763	-0.991573	-0.581936	0.0903297	0.101065	-0.357982	-0.227164	-0.246308	0.375	0.5
ENSG00000119285.10	HEATR1	-0.112206	-0.285873	0.0614624	-0.0637616	-1.30048	0.199907	0.52177	-4.91092			0.138734	0.1884	0.00669544	-0.260365	-0.100948	-0.107942	0.168348	-0.00775139	-0.104803	-0.0420421	-0.101415	-0.0148483	0.0554497	-0.168642	-0.0428855	-0.122272	-0.270959	-0.278174	0.5	0.1
ENSG00000160818.16	GPATCH4	-0.13247	-0.337506	0.0725671	-0.00114762	-1.30045	0.199917	0.52177	-4.91096			0.0720033	0.256948	0.320961	-0.414259	0.110224	0.077118	-0.016706	0.0497843	-0.112158	-0.424586	0.135342	-0.11119	-0.259065	0.0391509	0.165918	-0.0899909	0.046095	-0.14412	0.75	0.4
ENSG00000218336.8	TENM3	-0.285725	-0.727982	0.156531	0.182608	-1.30042	0.199927	0.52177	-4.91099			0.897177	0.655288	0.956974	-0.101135	0.718289	0.243001	0.0473157	0.410112	-0.44279	-0.0675521	0.452676	0.327997	-0.0526395	0.224688	0.357051	0.373057	0.228137	0.5259	0.875	0.7
ENSG00000133985.2	TTC9	-0.253462	-0.645808	0.138885	0.345889	-1.30033	0.19996	0.52177	-4.9111			0.836998	0.792274	0.502008	1.1362	0.531461	0.46626	0.143182	0.381295	0.348195	-0.470989	0.851708	0.264338	-0.161566	0.377706	0.684897	0.205481	0.486829	0.865874	1	0.8
ENSG00000134463.14	ECHDC3	0.601919	-0.329825	1.53366	0.00680571	1.30032	0.199961	0.52177	-4.9111			-0.645251	-1.85367	-0.016944	-2.91478	-0.491728	0.255132	0.837574	-2.36645	1.44648	0.122636	-0.783978	0.357003	0.0207559	0.172765	-1.4492	-1.09839	-0.0644903	-1.69956	0.25	0.5
ENSG00000204388.6	HSPA1B	0.818318	-0.448619	2.08525	-0.264925	1.3001	0.200037	0.521878	-4.91135			-0.504369	-1.60344	-1.88145	-0.694002	-0.838202	-2.94478	-1.20682	1.01159	-0.444401	-1.75154	-1.40742	-0.240829	-1.03267	-0.678846	2.69098	-0.674696	-0.48638	1.38213	0.125	0.2
ENSG00000180773.14	SLC36A4	-0.27878	-0.710432	0.152872	0.0295172	-1.29999	0.200076	0.521878	-4.91148			0.368475	0.440954	0.728936	-0.285267	-0.182728	0.490372	0.437681	0.471592	-0.528363	0.255375	0.701742	-0.540209	-0.527447	0.473804	-0.130635	0.421287	0.0300637	0.1441	0.75	0.6
ENSG00000204682.5	CASC10	0.392563	-0.215314	1.00044	0.220513	1.29988	0.200112	0.521878	-4.9116			-0.140024	0.00298908	-0.836017	0.556444	0.504912	-0.191629	-0.566692	-0.835655	1.67293	0.496594	-0.141856	0.739096	0.719152	-0.453997	0.0662265	-0.61541	-0.615753	0.176556	0.375	0.6
ENSG00000101298.14	SNPH	0.189986	-0.104218	0.484191	0.478501	1.29982	0.200133	0.521878	-4.91167			0.387661	0.425109	0.0640074	0.574045	0.386947	0.873869	0.0954965	0.490155	0.468349	0.388903	0.641173	1.19402	0.476606	0.504521	0.459509	0.511768	0.406944	0.969683	1	1
ENSG00000158850.14	B4GALT3	0.171086	-0.0938988	0.436071	0.0190212	1.29958	0.200213	0.522002	-4.91194			-0.256216	-0.491652	-0.112347	0.491949	0.0465648	-0.0204886	-0.541882	0.276083	-0.0874792	0.0904815	0.0235159	0.446645	0.0623405	-0.251631	0.244928	0.0662184	0.0229266	0.332932	0.375	0.8
ENSG00000014216.15	CAPN1	-0.164583	-0.419518	0.0903508	0.176785	-1.29948	0.20025	0.522012	-4.91206			0.142066	0.126205	0.0932782	0.643307	0.237656	0.602491	0.080358	0.390775	0.352243	0.340102	0.436254	0.61903	-0.0203092	-0.111916	0.108591	0.214365	-0.189591	-0.499432	1	0.6
ENSG00000172260.14	NEGR1	-0.703366	-1.793	0.386268	0.253211	-1.29931	0.200308	0.522078	-4.91225			1.82226	1.30942	1.95215	-1.17022	0.620572	1.12566	1.21356	1.04816	-0.991191	-0.398883	1.36106	-1.39873	-0.993131	1.31658	0.997824	1.14035	0.509522	1.32491	0.875	0.6
ENSG00000213203.2	GIMAP1	0.68116	-0.374265	1.73659	-0.0178069	1.29907	0.200388	0.522203	-4.91251			-0.657363	-0.74575	-1.03636	1.77874	-0.520904	-1.79646	-0.589915	-1.38025	0.396552	0.74062	-0.877976	0.757391	1.49768	-0.53532	-0.33898	-1.01006	0.254923	-0.258547	0.125	0.5
ENSG00000124299.13	PEPD	0.160693	-0.0883658	0.409751	-0.153997	1.29869	0.200517	0.522455	-4.91294			-0.219447	-0.405585	0.105068	-0.695973	-0.360358	0.0654241	-0.430845	-0.0418315	-0.0273282	0.242305	-0.05294	0.208102	-0.278341	-0.254158	0.233754	0.0243472	-0.650746	-0.3175	0.25	0.4
ENSG00000160223.17	ICOSLG	0.538013	-0.296231	1.37226	-0.447987	1.29811	0.200716	0.52285	-4.91359			0.923125	-2.69753	-0.0270312	-0.565787	-0.879643	-1.7618	-1.92233	-0.397949	-0.657827	0.302221	-0.866104	0.846315	-0.634349	-0.39757	-0.429028	-0.477924	-1.98609	0.519311	0.125	0.3
ENSG00000163565.18	IFI16	0.463535	-0.255255	1.18233	-0.239493	1.29805	0.200735	0.52285	-4.91366			-0.68437	-0.952823	-1.4008	0.472055	-0.81555	-1.69005	-0.232858	-0.893128	-0.435459	0.244876	-1.6398	0.683003	0.734028	0.112239	-0.596195	-0.896351	-0.537092	-0.780796	0.125	0.4
ENSG00000147457.13	CHMP7	-0.105039	-0.267931	0.0578533	0.0251453	-1.29796	0.200767	0.52285	-4.91376			0.155047	0.192016	0.193621	0.151944	-0.000545435	-0.0234143	-0.0685294	0.16043	-0.217731	-0.121785	0.158731	0.227333	0.127583	-0.142398	0.0713269	-0.0615336	0.0398418	-0.181043	0.625	0.5
ENSG00000182446.13	NPLOC4	0.129506	-0.0714233	0.330434	0.00592414	1.29735	0.200974	0.523062	-4.91444			-0.319192	0.0488669	-0.230497	0.122404	0.057618	0.177896	-0.358474	0.178883	0.14326	0.35933	0.0286899	0.193078	0.145564	0.16157	0.0524312	0.0521171	-0.213908	-0.0301957	0.625	0.8
ENSG00000178685.13	PARP10	0.439141	-0.24222	1.1205	-0.090008	1.29729	0.200994	0.523062	-4.91451			-0.713716	-0.480351	-1.01578	0.0593423	-0.561382	-0.79741	-0.689674	-0.537821	0.940837	-0.116055	-0.607723	0.402899	0.494347	-0.288919	-0.287027	-0.499676	-0.441288	-1.12697	0.125	0.3
ENSG00000250305.8	TRMT9B	-0.35222	-0.898756	0.194316	0.193085	-1.2972	0.201026	0.523062	-4.91461			0.995137	1.26712	1.05269	-0.577872	0.0602346	0.785866	0.668567	0.575996	-0.183449	-0.215991	0.705395	-0.359858	-0.23353	0.789281	0.143617	0.870773	0.304531	0.691696	0.875	0.6
ENSG00000104976.11	SNAPC2	0.243532	-0.134368	0.621432	0.0742906	1.29715	0.201042	0.523062	-4.91466			0.257054	-0.452756	0.166052	-0.273877	-0.0591079	-0.626606	-0.124366	0.952713	0.054655	0.361855	0.209535	0.681111	0.225979	-0.367652	0.257425	-0.11253	0.353257	0.570571	0.375	0.8
ENSG00000204152.10	TIMM23B	-0.225774	-0.576148	0.124601	-0.120005	-1.29703	0.201081	0.523062	-4.91479			-0.573304	0.0360642	0.0843347	-0.0651455	0.310597	0.230151	0.154006	0.014157	-1.3219	0.522242	0.150184	0.197545	-0.615733	0.0306249	-0.361872	-0.152051	-0.330938	-0.137264	0.75	0.4
ENSG00000102271.13	KLHL4	-0.314258	-0.801966	0.17345	-0.451562	-1.29699	0.201096	0.523062	-4.91484			0.438586	-0.563846	0.706044	-0.559201	-0.328842	-0.653106	-0.691738	-0.135743	-0.897845	-0.636601	-0.558708	-1.71451	-0.626373	-0.188873	0.0687873	0.0726018	-0.515848	-0.380016	0.25	0.2
ENSG00000165949.12	IFI27	0.669213	-0.369366	1.70779	0.00495562	1.29699	0.201098	0.523062	-4.91485			-1.17174	-0.407605	-1.29389	2.15045	-0.290152	-1.73457	0.234459	-1.27831	1.25179	0.972478	-1.0168	1.66636	1.87371	-0.875418	-0.613503	-0.873995	0.111674	-0.54335	0.25	0.5
ENSG00000105472.12	CLEC11A	0.364073	-0.201001	0.929146	0.144502	1.29686	0.20114	0.523062	-4.91499			0.00547468	0.284358	-0.635713	0.239351	0.301317	0.0252127	0.705441	-1.01617	1.3438	0.349325	0.295615	-1.45724	0.867117	0.651807	0.10416	0.755275	0.241685	0.375775	0.75	0.9
ENSG00000090316.15	MAEA	-0.141848	-0.362032	0.0783364	0.0576696	-1.29672	0.201188	0.523062	-4.91514			0.592018	0.162457	0.322591	-0.121761	0.138426	0.166911	0.0686235	0.458659	-0.107548	-0.0137915	0.493739	-0.173906	-0.364733	0.22253	0.285059	0.173486	0.122714	0.178878	0.875	0.6
ENSG00000105464.3	GRIN2D	-0.292517	-0.74659	0.161555	0.354134	-1.29669	0.201198	0.523062	-4.91518			-0.131036	-0.0734827	0.137851	1.21475	0.544744	0.64642	0.736702	0.431567	-0.434183	-0.104033	0.776884	1.44906	-0.0348832	0.108605	-0.0213667	-0.0664578	-0.521919	0.307511	0.75	0.4
ENSG00000228594.3	FNDC10	-0.299966	-0.765638	0.165706	0.508777	-1.29659	0.201234	0.523062	-4.91529			0.748489	1.14391	0.677515	2.10004	0.681057	1.42485	-0.157005	0.0947062	0.823387	0.834689	0.944739	0.197986	0.426069	0.237167	-0.09238	0.822539	0.0931048	1.105	0.875	0.9
ENSG00000158373.8	HIST1H2BD	0.233488	-0.128989	0.595965	-0.174728	1.29657	0.201241	0.523062	-4.91532			-0.18798	-1.02877	-0.873941	0.411275	-0.0310064	-1.17558	-0.409374	-0.438349	0.257564	-0.706179	-0.216556	-0.120248	0.0369145	-0.431571	0.181107	-0.573751	-0.357677	-0.401882	0.125	0.3
ENSG00000105613.9	MAST1	0.304635	-0.168341	0.77761	0.497477	1.29644	0.201286	0.523095	-4.91547			0.644991	0.417495	0.0855967	-0.0502034	0.528391	0.659958	0.345749	0.328523	0.0773453	0.188402	0.518574	0.106455	0.744927	0.971982	0.81817	0.889907	0.588953	1.84226	0.875	1
ENSG00000106400.11	ZNHIT1	0.216158	-0.119507	0.551823	-0.139917	1.29621	0.201362	0.523174	-4.91571			-0.37141	-0.0669961	-0.312296	-0.963899	-0.161883	-0.559744	-0.23717	-0.628439	0.0802313	0.234683	-0.192554	0.395712	-0.186918	-0.529277	-0.13232	-0.192437	-0.698107	-0.744727	0	0.3
ENSG00000131495.8	NDUFA2	-0.245922	-0.627822	0.135979	-0.0154874	-1.29616	0.201382	0.523174	-4.91578			0.668001	0.317898	0.402902	-0.0619319	0.591144	-0.157458	0.0896058	-0.101495	0.461923	0.0240576	0.553737	-0.444053	-0.245788	0.0629988	0.117696	0.0128644	-0.107387	-0.709432	0.625	0.6
ENSG00000157578.13	LCA5L	0.393439	-0.217815	1.00469	0.00252275	1.29559	0.201576	0.523497	-4.91642			0.272777	0.78078	0.365903	-0.746879	-0.168965	-0.718001	0.06659	-0.370313	0.0434672	0.437938	0.443929	0.0825066	-0.24022	0.965011	0.500013	0.781178	-0.937637	1.21057	0.5	0.8
ENSG00000153391.15	INO80C	0.342785	-0.189773	0.875343	0.073202	1.29559	0.201577	0.523497	-4.91642			0.126565	0.480108	0.479146	-1.6712	0.620905	-0.637699	-0.187708	0.461227	0.866733	0.162631	0.394704	0.52996	-0.2285	-0.485973	-0.059087	0.201983	0.299016	1.33556	0.625	0.7
ENSG00000166342.18	NETO1	-0.494096	-1.26189	0.273699	0.403098	-1.29532	0.201668	0.523497	-4.91672			1.15155	0.823038	1.91264	-0.308926	0.707939	1.04719	0.802356	1.19128	-0.708736	-0.094015	0.977239	0.0298848	-0.159532	1.32638	0.540289	0.917054	0.523964	0.865347	0.875	0.7
ENSG00000157404.15	KIT	-0.47625	-1.21633	0.263828	-0.0672925	-1.29529	0.201676	0.523497	-4.91674			0.353141	-0.253759	1.14213	-0.418114	0.0105662	-0.0409891	0.095011	-0.0620082	-2.18801	-1.24785	1.53589	-0.44676	-0.129651	-0.396216	-0.362653	0.179682	-0.894153	0.219695	0.5	0.3
ENSG00000153162.8	BMP6	0.529844	-0.293518	1.35321	0.0372147	1.29529	0.201677	0.523497	-4.91675			-1.0261	0.60271	-0.718037	1.94385	-1.18622	-0.610964	-0.636102	-1.89465	0.226565	0.296427	-0.214336	1.39466	0.615366	-0.136883	-0.355484	-0.804766	0.704654	-0.834659	0.25	0.5
ENSG00000071537.13	SEL1L	-0.168049	-0.429223	0.0931239	-0.109232	-1.29515	0.201727	0.523497	-4.91691			0.30593	-0.0755019	0.555742	-0.816718	0.029414	-0.0215914	0.0228043	0.0874336	-0.49115	-0.235913	0.236889	-0.324757	-0.390245	-0.0785917	0.0608005	-0.0177744	-0.0865969	-0.243764	0.625	0.2
ENSG00000152128.13	TMEM163	-0.498472	-1.27319	0.276241	0.0660749	-1.29512	0.201735	0.523497	-4.91694			0.930953	0.330118	1.33	-1.60825	0.542661	0.697804	0.955487	0.657595	-1.43234	-0.29525	0.675712	-0.870021	-0.693544	-0.0560237	0.832245	0.86247	-0.216965	1.00445	0.875	0.4
ENSG00000159335.15	PTMS	0.244228	-0.135418	0.623875	0.287252	1.29487	0.20182	0.523594	-4.91721			-0.337074	-0.30165	0.182398	0.843337	0.169437	-0.137925	-0.180643	-0.195231	-0.11799	0.351273	-0.161037	1.10562	0.431287	0.623381	0.143166	-0.422888	0.0961007	0.446681	0.375	0.7
ENSG00000116679.15	IVNS1ABP	0.210614	-0.116807	0.538034	-0.304711	1.29477	0.201856	0.523594	-4.91733			-0.38444	-0.444795	0.0925752	0.0357492	-0.403997	-1.30573	-0.991308	-0.65761	-0.640699	-0.56037	-0.671908	-0.340662	0.28122	-0.227655	0.0292904	-0.392426	-0.195621	-0.249469	0.25	0.2
ENSG00000153561.12	RMND5A	0.166361	-0.0922878	0.42501	-0.0527285	1.29465	0.201897	0.523594	-4.91747			0.128767	-0.0725177	0.0554779	-0.494302	-0.110469	-0.0707646	-0.770679	0.202968	0.335755	-0.362965	0.266577	0.0222409	-0.0740968	-0.0511158	0.352262	-0.257678	-0.232529	0.250762	0.375	0.5
ENSG00000140367.11	UBE2Q2	0.222851	-0.123639	0.569342	-0.0708835	1.2946	0.201914	0.523594	-4.91752			-0.218568	-0.249103	-0.184786	-0.00845739	-0.204016	-0.260291	-0.340349	-0.379415	0.433511	-0.165156	-0.0858263	0.83798	0.0760167	-0.236318	0.131122	-0.452586	-0.259597	-0.356866	0	0.4
ENSG00000034693.14	PEX3	-0.25353	-0.647738	0.140678	-0.11224	-1.29453	0.201936	0.523594	-4.91759			0.619837	0.418262	0.450865	-0.77883	-0.0781799	0.0752132	0.30941	-0.0904452	-0.797446	-0.0729267	0.0635686	-0.379863	0.0326019	0.152143	-0.267198	0.354226	-0.196114	-0.266623	0.625	0.4
ENSG00000164483.16	SAMD3	-0.552589	-1.41188	0.306705	0.0619549	-1.29441	0.20198	0.523617	-4.91774			0.666316	0.545357	0.703838	2.17908	0.164358	-0.67111	1.11875	0.525036	-0.693054	0.702637	-0.708285	-0.83292	0.293498	-0.031977	0.764136	0.570034	0.261608	0.68798	0.875	0.6
ENSG00000144021.2	CIAO1	-0.205533	-0.5252	0.114134	0.0350126	-1.29418	0.202058	0.523617	-4.91799			0.530142	0.376117	0.410525	-0.368864	0.0375357	0.295821	0.178749	0.387777	-0.340644	-0.141978	0.415928	-0.366287	-0.267495	0.195999	0.0335179	0.356616	-0.0478853	0.416655	0.875	0.5
ENSG00000096063.15	SRPK1	-0.175258	-0.447853	0.0973357	0.1378	-1.29412	0.202079	0.523617	-4.91806			0.351335	0.509612	0.0804672	-0.175072	0.0596997	0.230031	0.298015	0.553794	-0.0401475	-0.208887	0.441572	-0.0761548	-0.0686648	0.365777	0.115824	0.106131	-0.0273105	0.0241271	0.875	0.5
ENSG00000214900.9	LINC01588	0.434253	-0.241198	1.1097	0.118817	1.29407	0.202093	0.523617	-4.91811			0.136833	0.234721	-0.221216	-0.357969	-1.11871	-0.585396	-0.74021	0.440446	0.439696	-0.30306	-0.238814	0.181675	1.25826	-1.18647	1.18758	-0.332252	-0.00191711	0.57345	0.375	0.5
ENSG00000151690.14	MFSD6	-0.338565	-0.865204	0.188074	-0.12431	-1.29402	0.202113	0.523617	-4.91817			0.7271	0.269874	0.920257	-0.688425	0.15772	0.19886	-0.130658	0.351737	-1.19006	-0.37506	0.547086	-0.578857	-0.584832	0.164096	0.439556	0.281747	-0.0252171	0.193971	0.75	0.5
ENSG00000131374.14	TBC1D5	0.114653	-0.0637032	0.293009	-0.0754192	1.29392	0.202146	0.523617	-4.91828			-0.0612069	-0.347243	0.0188553	-0.0102441	-0.10073	-0.00112491	-0.602795	-0.319428	-0.198569	0.308853	-0.0326314	0.0605804	-0.172883	-0.154929	-0.0302452	0.0250769	-0.2452	-0.19342	0.125	0.3
ENSG00000080802.18	CNOT4	0.119122	-0.0661977	0.304442	-0.0241827	1.29384	0.202173	0.523617	-4.91837			0.0172284	-0.15711	0.11488	-0.625758	0.0315797	-0.166608	-0.18698	0.105434	0.309674	0.124148	-0.123523	-0.182367	-0.202984	0.0830587	0.254398	-0.141041	-0.152218	0.137906	0.5	0.5
ENSG00000105372.7	RPS19	0.411742	-0.229193	1.05268	-0.164168	1.29307	0.202438	0.524216	-4.91923			-0.864914	-0.841506	-1.126	0.672268	-0.440874	-0.728146	-0.674702	-0.785208	0.658446	-0.0275503	-0.468703	1.11805	0.348236	-0.817262	-0.334889	-0.847535	-0.636934	-0.86079	0.125	0.3
ENSG00000122035.6	RASL11A	-0.510534	-1.30548	0.284412	-0.159505	-1.2927	0.202565	0.524461	-4.91965			1.03678	0.170031	0.465918	0.432899	0.148332	-1.80576	-0.267255	0.0169848	0.0191354	-0.376866	-0.745044	-1.60414	-0.129749	-0.927979	-0.170675	-0.0255244	-1.31063	0.413556	0.75	0.2
ENSG00000116478.11	HDAC1	0.377666	-0.210541	0.965873	-0.225549	1.29237	0.202677	0.524665	-4.92001			-0.887255	-0.651723	-0.924073	0.468993	-0.297729	-0.996752	-0.567849	-0.566566	0.232885	0.352219	-1.03457	0.703254	0.441917	-0.350349	-0.525229	-0.752329	-0.348399	-0.471437	0.125	0.4
ENSG00000038295.7	TLL1	0.401571	-0.224037	1.02718	0.254559	1.29203	0.202796	0.52482	-4.9204			0.548648	1.21419	1.15622	0.341694	0.882426	-0.0449577	0.377121	0.148289	-0.0382193	0.92477	0.13098	0.478381	0.966788	1.62595	1.98581	1.55133	0.83437	1.33509	0.875	0.9
ENSG00000259956.1	RBM15B	0.201944	-0.112668	0.516555	0.0518325	1.29201	0.202802	0.52482	-4.92042			-0.389196	-0.14284	-0.249252	0.28127	-0.168066	-0.27024	-0.424401	0.0815561	0.138175	0.0950207	-0.0802948	0.625903	0.400905	-0.328661	0.0320889	-0.33461	-0.0946314	-0.0359209	0.25	0.5
ENSG00000100994.11	PYGB	-0.188483	-0.482248	0.105282	0.0440696	-1.29147	0.202989	0.525218	-4.92102			-0.104361	0.375366	0.161232	0.511772	0.211986	0.584176	0.339622	-0.220487	-0.153989	0.38824	0.334357	0.347781	-0.461598	-0.0421455	-0.218401	0.321965	0.173444	-0.250349	0.75	0.5
ENSG00000183780.12	SLC35F3	-0.501558	-1.28335	0.280239	0.382918	-1.29133	0.203034	0.525252	-4.92117			1.0349	0.893779	1.1707	-0.925397	0.594224	1.19289	1.22825	1.51203	-0.793644	-0.0139661	0.759537	-0.652825	-0.264939	1.18891	0.720923	0.907083	0.403343	1.10672	0.875	0.6
ENSG00000105880.6	DLX5	-0.558655	-1.42958	0.312274	0.336657	-1.29113	0.203102	0.525343	-4.92139			0.806546	0.723668	2.04378	-2.50806	0.223287	1.4487	1.21335	0.784906	-0.464967	0.449893	1.23181	-0.710235	-0.702868	0.290389	-0.713798	0.612181	-0.41728	0.758567	0.875	0.5
ENSG00000138760.9	SCARB2	-0.164039	-0.419797	0.0917188	-0.259875	-1.29101	0.203146	0.525367	-4.92153			0.134141	-0.234965	0.568297	-0.555116	-0.268503	-0.428915	-0.290777	0.0174265	-0.46174	-0.0972804	0.0118153	-0.422381	-0.382574	-0.31038	-0.356514	0.0193268	-0.364962	-0.598714	0.375	0.2
ENSG00000188739.14	RBM34	-0.169791	-0.434536	0.0949539	-0.132777	-1.29092	0.203177	0.525367	-4.92164			0.248431	-0.157552	0.144493	-0.259662	-0.406999	-0.257563	0.0844897	0.393631	0.130938	-0.50172	0.115964	-0.0882621	-0.409078	-0.164638	0.0242388	-0.239685	-0.185277	-0.643807	0.5	0.3
ENSG00000258871.1	AC004828.1	0.449458	-0.251487	1.1504	0.274881	1.29067	0.203261	0.525499	-4.92191			0.78481	0.218765	0.314597	-2.50203	0.0575605	-0.0598012	0.465254	-0.197441	0.773997	-0.288414	-0.749531	-0.484319	0.712608	0.479656	0.278555	0.670161	0.279329	1.67468	0.625	0.7
ENSG00000196482.16	ESRRG	-0.467312	-1.19627	0.261643	0.347744	-1.29038	0.203363	0.525602	-4.92224			1.47566	1.40695	1.37836	-0.190738	0.189004	1.06864	0.560961	1.08127	0.112801	-0.121069	1.4201	-0.878946	-0.308705	0.850352	0.859537	0.831326	0.605142	0.668965	0.875	0.7
ENSG00000166025.17	AMOTL1	0.259342	-0.145223	0.663906	0.033826	1.29031	0.203384	0.525602	-4.92231			-0.537238	-0.390538	0.121392	0.569358	-0.416361	-0.567631	-0.375055	0.319703	0.821323	0.106796	-0.343948	0.572685	0.371471	-0.15025	0.0233458	-0.291804	0.117513	-0.229176	0.375	0.6
ENSG00000128881.16	TTBK2	-0.248915	-0.637226	0.139397	0.0627108	-1.29027	0.203399	0.525602	-4.92236			0.54088	0.525039	0.525486	-0.215882	0.0120724	0.506437	0.192715	0.676427	-0.0893267	-0.253694	0.79745	-0.432821	-0.5319	0.230429	0.434576	0.371487	0.109458	0.329164	0.875	0.6
ENSG00000183715.13	OPCML	-0.553848	-1.41813	0.310432	0.335792	-1.28987	0.203536	0.525678	-4.9228			1.6333	0.872754	1.90482	-0.318178	0.81019	1.1269	0.972944	1.10499	-0.673148	-0.241884	1.25384	-0.563197	-0.494666	1.18242	0.967087	1.23995	0.624269	1.3015	0.875	0.6
ENSG00000074706.13	IPCEF1	-0.595743	-1.5254	0.333914	0.298142	-1.28987	0.203537	0.525678	-4.9228			1.71651	1.25133	2.06117	-0.505622	0.68918	1.06085	0.745793	0.862782	-0.421659	-0.201118	1.38441	-1.1487	-0.879651	0.967986	1.09998	1.2659	0.362198	1.46573	0.875	0.6
ENSG00000072518.20	MARK2	0.125871	-0.0705531	0.322295	0.0494528	1.28986	0.203542	0.525678	-4.92282			-0.0625924	-0.0987893	-0.00108787	0.17752	-0.0871709	-0.017327	-0.494181	0.372338	-0.0270798	-0.0734348	0.190753	0.487919	0.166023	-0.0802551	0.00978363	0.0637417	-0.200045	0.457193	0.25	0.6
ENSG00000135842.16	FAM129A	0.382662	-0.214514	0.979839	-0.0354687	1.2898	0.20356	0.525678	-4.92288			0.134034	-0.67517	-1.00152	-0.0394877	-1.06647	-1.8176	0.580292	-0.893447	-0.113788	-0.60814	-0.623869	-0.808506	0.353207	-0.932182	-0.391351	0.824049	0.441017	-0.288015	0.25	0.3
ENSG00000135829.16	DHX9	-0.10473	-0.26822	0.0587602	-0.106835	-1.28941	0.203697	0.525946	-4.92332			0.258819	-0.0891961	0.229133	-0.257372	0.0211886	-0.324986	-0.247614	0.110883	-0.106172	-0.207907	0.0854082	-0.246731	-0.285262	0.0309984	-0.0845879	-0.0156192	-0.286583	-0.304775	0.5	0.2
ENSG00000183023.18	SLC8A1	-0.536057	-1.37315	0.301038	0.166827	-1.28898	0.203843	0.526178	-4.92379			1.44783	0.903885	1.46729	-1.07255	0.31125	0.8156	0.595119	0.841497	-1.26417	-0.430819	1.02311	-0.711994	-0.789545	0.992418	0.719872	0.803581	0.258747	0.675644	0.875	0.6
ENSG00000178878.12	APOLD1	0.665197	-0.373582	1.70398	-0.0314457	1.28895	0.203853	0.526178	-4.92382			-2.56677	-0.407928	-2.23921	1.56427	-0.505306	0.0946213	-0.203634	-0.437902	0.700641	0.446677	-1.46223	1.70427	1.11678	0.74068	-1.47022	-0.191907	0.688417	-1.49846	0.25	0.6
ENSG00000166436.16	TRIM66	-0.243523	-0.623879	0.136834	0.0824684	-1.28872	0.203932	0.526299	-4.92408			0.264152	0.697952	0.591617	0.739286	0.0837244	0.717583	0.310173	-0.660664	-0.482774	-0.112021	0.501829	-0.324547	0.035705	0.448025	-0.0440153	0.593638	0.281074	0.0976359	0.875	0.6
ENSG00000068001.13	HYAL2	0.663754	-0.373111	1.70062	0.0262765	1.28853	0.203998	0.526384	-4.92429			-1.87349	0.142884	-1.64574	1.92716	-0.884949	-0.936723	-0.49394	-0.419833	1.17555	0.704331	-0.654496	1.69821	1.54514	0.0369323	-0.815156	-0.649092	-0.169842	-1.46484	0.25	0.5
ENSG00000125931.10	CITED1	-0.525179	-1.34566	0.295297	0.187619	-1.2884	0.204042	0.526413	-4.92443			1.21332	0.0834175	1.07107	0.350904	-0.0319931	0.0718641	1.00007	1.73945	-0.858797	-0.0427152	1.31934	0.616479	-0.336238	0.817457	-0.570345	0.434744	0.970321	-0.729412	0.875	0.5
ENSG00000135912.10	TTLL4	0.231075	-0.130024	0.592174	-0.178507	1.28806	0.20416	0.52647	-4.92482			-0.560697	-0.804424	-0.775548	0.259079	-0.357194	-0.547975	-0.307195	-0.839303	0.401795	0.0487286	-0.662019	-0.203018	-0.0345358	-0.608231	-0.459366	-0.130015	-0.368886	-0.590275	0.125	0.2
ENSG00000188042.7	ARL4C	-0.337149	-0.864082	0.189783	0.332006	-1.28789	0.204221	0.52647	-4.92501			1.08332	1.01858	1.2718	-0.353009	0.0382478	0.592429	0.505034	0.618429	0.0715645	-0.490519	1.2778	-0.0231371	-0.462606	0.418052	0.373949	0.658217	0.212135	0.56159	0.875	0.7
ENSG00000081052.12	COL4A4	0.460063	-0.258974	1.1791	-0.0560816	1.28788	0.204222	0.52647	-4.92501			-0.928792	-0.160323	-0.776036	-0.881887	-0.668599	-0.109343	0.303228	-0.553914	0.574415	-0.847738	-0.488993	1.3706	1.03848	-0.0399309	-0.508567	-0.603668	0.46595	-1.0795	0.125	0.4
ENSG00000253250.2	C8orf88	0.401408	-0.225996	1.02881	-0.121575	1.2878	0.20425	0.52647	-4.9251			-0.0939496	-0.609306	-0.411802	0.962394	-0.957218	-0.440988	-2.98592	-0.256194	-0.579356	-0.417755	-0.662137	-0.225476	0.38922	0.17608	-0.171968	-0.512512	-0.494278	0.521025	0.125	0.3
ENSG00000170604.4	IRF2BP1	0.160112	-0.0901457	0.41037	0.0417145	1.2878	0.204252	0.52647	-4.92511			-0.00537609	-0.298046	0.188907	0.631281	0.0677941	-0.0113075	-0.312554	-0.0853883	0.0319872	0.403122	0.18192	0.164678	0.292241	-0.0976392	0.0373967	0.259869	0.397403	0.149282	0.375	0.9
ENSG00000114631.10	PODXL2	-0.195093	-0.500033	0.109847	0.103293	-1.28777	0.204262	0.52647	-4.92514			0.350013	0.492546	0.877281	0.15296	0.272706	0.579181	0.223462	0.0439098	-0.141588	-0.123085	0.507236	0.0734682	-0.294052	0.39367	0.241018	0.552906	0.158382	0.421187	1	0.7
ENSG00000168938.5	PPIC	0.411863	-0.231969	1.0557	-0.0454601	1.28763	0.20431	0.526509	-4.9253			-0.564876	-0.257061	-0.736365	0.0151559	-0.918986	-0.162627	0.0934063	-0.628956	0.88979	0.238048	-0.673256	0.371902	0.917473	-0.327842	-0.490733	-0.554701	0.356669	-0.559102	0.25	0.5
ENSG00000132793.11	LPIN3	0.497577	-0.280361	1.27551	0.21808	1.28744	0.204377	0.526597	-4.92551			-0.87702	-0.861193	-1.85558	1.03958	0.12985	0.404566	0.0220501	-0.759673	1.71764	0.324517	-1.26725	0.814487	0.997446	-0.215656	-0.725655	-0.280756	0.531795	-0.367576	0.5	0.5
ENSG00000138622.3	HCN4	0.336922	-0.189923	0.863767	0.619829	1.28723	0.204447	0.526694	-4.92574			0.134814	0.799311	-0.0918311	0.566843	0.0331123	0.131903	0.354935	1.21437	0.684004	0.228398	1.17619	0.626009	0.672934	0.893391	0.688365	0.382004	-0.086497	2.03374	0.875	0.9
ENSG00000151779.12	NBAS	-0.123116	-0.315661	0.0694291	-0.0433176	-1.28704	0.204513	0.526717	-4.92595			0.378283	-0.105094	0.277749	-0.105229	-0.104213	0.0649426	-0.0140566	0.182222	-0.244863	-0.196693	0.164783	-0.0721286	-0.162505	-0.0721426	0.244864	0.00311515	0.0513283	-0.228662	0.5	0.4
ENSG00000170471.14	RALGAPB	-0.126248	-0.323713	0.0712174	0.00182564	-1.2869	0.204563	0.526717	-4.92611			0.212961	0.0279355	0.240505	0.217494	0.0372843	0.132341	-0.188563	0.414157	0.0295851	-0.0849474	0.387752	-0.0520108	-0.204813	0.0707214	0.130107	0.0497626	-0.16184	-0.0591487	0.875	0.5
ENSG00000075239.13	ACAT1	-0.161171	-0.413273	0.0909305	-0.0583805	-1.28683	0.204585	0.526717	-4.92618			0.0955837	0.0703831	0.31129	0.158171	0.101985	-0.0188001	0.285718	-0.356091	0.0152212	0.141903	0.176477	0.219257	-0.0302449	-0.0785827	-0.443884	-0.240941	-0.0628831	-0.497734	0.75	0.4
ENSG00000166454.9	ATMIN	-0.182413	-0.467743	0.102917	0.0625078	-1.28683	0.204587	0.526717	-4.92619			0.221261	0.348298	0.267315	0.53982	0.0917965	0.550816	-0.217556	0.478992	0.233568	0.0133441	0.609868	0.0872319	-0.207827	0.169627	0.156042	0.0969871	0.0356538	-0.167697	0.875	0.8
ENSG00000047849.21	MAP4	0.349189	-0.197055	0.895434	-0.332838	1.28672	0.204624	0.526725	-4.92631			-0.778353	-0.914927	-0.96211	0.772233	-0.556975	-0.810637	-1.20595	-1.0949	0.399325	-0.0125328	-0.702674	0.559432	0.0538083	-0.884049	-0.386289	-0.671252	-0.670191	-1.13321	0.125	0.3
ENSG00000107249.22	GLIS3	0.344786	-0.194662	0.884234	-0.0534191	1.2865	0.2047	0.526779	-4.92655			-0.392143	-1.14122	-1.54907	0.254749	-0.425157	-0.311522	-0.101717	0.2291	0.234771	0.392969	-0.411701	0.637943	0.470367	-0.14789	-0.718499	-0.300021	-0.473964	-0.532339	0.25	0.4
ENSG00000129116.18	PALLD	0.45469	-0.25677	1.16615	-0.0146422	1.2864	0.204735	0.526779	-4.92667			-0.984834	-0.628466	-1.44344	0.163818	-0.0664257	-0.315437	-0.541013	-0.229613	1.38362	0.507736	-1.27893	1.05605	0.233418	-0.589937	-0.325126	-0.572757	-0.346277	-0.57766	0.125	0.4
ENSG00000213694.4	S1PR3	0.544013	-0.307227	1.39525	-0.0136573	1.28638	0.204743	0.526779	-4.92669			-0.909791	-0.782355	-1.11847	-0.793196	-0.401165	-0.095757	0.339304	-0.14121	0.79091	0.391375	-1.19387	1.91362	0.921563	-0.14794	-0.743537	-0.787934	0.0563911	-0.638748	0.125	0.5
ENSG00000136770.10	DNAJC1	0.216012	-0.122037	0.554062	-0.130726	1.2862	0.204804	0.526827	-4.92689			-0.402314	-0.533204	-0.284113	0.67182	-0.636451	-0.307153	-0.113213	-0.517417	-0.215638	0.299485	-0.715073	0.265051	0.173322	0.187198	0.206596	-0.405311	-0.120788	-0.167275	0.125	0.5
ENSG00000004848.7	ARX	-0.221881	-0.569158	0.125396	0.316533	-1.28604	0.204859	0.526827	-4.92707			0.0433671	0.635958	0.774011	0.951194	0.376808	0.314991	0.719226	-0.120709	0.412989	-0.0467514	0.460653	0.242666	0.283993	0.644267	-0.376649	0.253792	0.114892	0.4099	0.875	0.8
ENSG00000164114.18	MAP9	-0.346829	-0.889672	0.196013	0.272108	-1.28604	0.204861	0.526827	-4.92707			1.11295	0.995252	1.06664	-0.65189	0.300614	0.777542	0.860834	0.80053	0.504329	-0.294486	1.03772	-0.712933	-0.324431	0.845758	0.42769	0.386984	0.667583	0.571582	0.875	0.7
ENSG00000104812.14	GYS1	0.204669	-0.115725	0.525063	0.0294649	1.28581	0.204937	0.526939	-4.92732			-0.276535	-0.405902	-0.519672	0.409481	-0.16507	0.0711267	-0.327289	-0.073584	0.538333	-0.14875	-0.484752	0.430847	0.39975	-0.098477	-0.206031	0.0943698	-0.0997159	0.0118106	0.25	0.5
ENSG00000054356.13	PTPRN	-0.323098	-0.828994	0.182798	0.492668	-1.28554	0.205034	0.526981	-4.92763			1.02988	0.747118	1.43083	0.6147	0.902554	0.972558	0.677741	1.09628	-0.110934	0.0155073	0.960104	0.702164	0.0746165	0.827632	0.844074	0.891506	0.521534	1.38239	1	0.9
ENSG00000151612.15	ZNF827	-0.123025	-0.315669	0.0696188	0.0329211	-1.28543	0.20507	0.526981	-4.92774			0.0273986	0.0156187	0.0157811	0.331876	0.471751	-0.0385892	0.0335981	-0.0344851	-0.0677373	-0.126204	0.101507	-0.0658266	-0.172073	-0.0252764	-0.0876196	0.10126	-0.117471	0.257876	0.75	0.3
ENSG00000126756.11	UXT	0.249955	-0.141464	0.641374	-0.12978	1.28538	0.205089	0.526981	-4.9278			-0.316832	-0.472706	-0.357006	0.346595	-0.308214	-0.815296	-0.899745	0.0702736	-0.0159509	-0.275009	-0.341216	0.876502	0.194771	-0.318529	0.0213436	-0.460221	-0.434436	-0.18887	0.25	0.3
ENSG00000172733.11	PURG	-0.239127	-0.613598	0.135343	0.117873	-1.28535	0.205097	0.526981	-4.92783			0.44254	0.451856	0.571607	-0.199508	0.0505503	0.351542	0.38984	0.0869016	0.366163	0.0304381	0.342776	-0.885225	-0.255795	0.409321	-0.179296	0.100479	0.189597	0.171927	0.875	0.7
ENSG00000115844.10	DLX2	-0.569471	-1.4613	0.322355	0.329975	-1.28529	0.205118	0.526981	-4.9279			-0.655035	1.2445	-0.321665	1.82352	0.532846	0.257579	0.776373	-0.44293	-0.0880925	-0.754728	0.969191	-2.68689	1.15437	0.177805	-1.81761	-0.315849	0.552719	1.13335	0.625	0.5
ENSG00000155066.15	PROM2	0.302879	-0.17159	0.777348	-0.0468694	1.28491	0.205251	0.527238	-4.92832			-0.664089	0.25249	-0.939141	0.226159	-0.00944376	0.0889303	-0.468272	-0.471645	-0.41898	-0.414442	0.104591	-0.772989	0.659779	0.381703	-0.00507383	0.617524	0.0317158	0.363697	0.375	0.6
ENSG00000104324.15	CPQ	0.327846	-0.185784	0.841475	-0.317299	1.28478	0.205294	0.527265	-4.92846			-0.666011	-0.864304	-1.01209	0.173666	-0.870036	-0.993343	-0.54646	-0.396463	0.290644	0.523353	-1.26356	0.00794899	0.353492	-0.175756	-1.02437	-0.365595	-0.622744	-0.913751	0.125	0.4
ENSG00000129968.15	ABHD17A	0.1942	-0.1101	0.4985	0.0647104	1.28457	0.205368	0.527297	-4.9287			-0.16648	-0.434358	-0.28724	0.566494	-0.0794458	-0.0563226	-0.335879	-0.241334	0.122933	0.252757	0.133619	0.675599	0.280553	-0.376558	-0.220903	-0.269928	-0.150486	0.201211	0.125	0.6
ENSG00000145220.13	LYAR	0.294345	-0.166881	0.75557	-0.183918	1.28456	0.205373	0.527297	-4.92871			-0.795108	-0.369073	-0.960875	0.672761	-0.314283	-1.01674	-0.237082	-0.854196	0.151437	0.0688829	-1.15426	0.247536	0.183904	-0.39864	0.0602623	-0.486236	-0.24414	-0.32854	0.125	0.5
ENSG00000101665.9	SMAD7	0.302457	-0.171604	0.776517	-0.0550034	1.28422	0.205489	0.52751	-4.92909			-0.612196	-0.492706	-0.61858	1.08821	-0.351514	-0.647955	-0.433375	-0.231736	-0.56852	-0.343971	-0.309108	0.895729	0.345702	-0.448085	0.198563	-0.0836464	0.174659	0.288425	0.125	0.5
ENSG00000213145.9	CRIP1	0.468344	-0.265826	1.20251	0.0497795	1.28404	0.205552	0.527587	-4.92929			-0.993066	0.266198	-1.50431	1.14862	-0.155804	-0.739094	-0.682646	-0.393144	0.701255	0.95	-1.14032	-0.615523	0.651173	-0.329182	0.0277785	0.0650661	1.20945	-0.652813	0.25	0.6
ENSG00000170412.16	GPRC5C	0.580634	-0.329655	1.49092	-0.0117557	1.28391	0.205598	0.527622	-4.92943			0.0227948	-1.78547	-0.846559	1.23503	0.396333	-0.938299	0.014749	-1.74502	0.816779	0.821077	-1.66207	1.48103	0.893418	-0.406099	-0.973989	0.110765	0.621175	-0.453795	0.5	0.6
ENSG00000087460.24	GNAS	-0.186821	-0.479852	0.106211	0.196585	-1.28328	0.205816	0.52804	-4.93013			0.607878	0.499148	0.632942	-0.0180721	0.127079	0.435201	0.314989	0.534438	0.11586	-0.141411	0.666262	0.159363	-0.336393	0.301749	0.422391	0.28865	0.333591	0.238737	0.875	0.8
ENSG00000089127.12	OAS1	0.378084	-0.214962	0.971131	-0.125834	1.28325	0.205827	0.52804	-4.93017			-0.315684	-0.839694	-0.480086	0.430577	-0.453453	-1.28267	-0.29237	-1.30677	-0.021382	0.208645	-0.742076	-0.149134	0.754674	-0.798825	0.0695683	-0.557798	-0.803119	0.145093	0.125	0.4
ENSG00000102078.15	SLC25A14	-0.540978	-1.38967	0.307712	0.119747	-1.28304	0.205899	0.528139	-4.93039			1.08122	0.923288	1.71608	-0.816723	0.927198	0.787378	1.07499	0.83198	-0.413868	-0.298081	1.14835	0.114438	-0.288713	0.488895	0.537719	0.896617	0.38224	0.179385	0.875	0.7
ENSG00000164796.17	CSMD3	-0.424739	-1.09118	0.241704	0.249275	-1.28283	0.205971	0.528241	-4.93063			1.13292	0.639218	1.03542	-0.770765	0.555477	0.664849	1.07067	0.682572	-1.15446	-0.211844	0.609781	-0.866031	-0.15924	1.01278	0.447569	0.846333	0.335192	1.15547	0.875	0.6
ENSG00000250889.2	LINC01336	-0.515209	-1.32372	0.293308	0.345332	-1.28264	0.206038	0.528327	-4.93084			0.98308	-0.109587	1.10415	0.159691	0.629065	0.300057	0.815259	1.42797	-0.00329361	-0.311727	0.264393	-1.43497	0.177935	0.455773	-0.157556	0.992074	0.939448	0.562943	0.875	0.6
ENSG00000169085.12	VXN	-0.212416	-0.545785	0.120953	-0.0865471	-1.28255	0.206071	0.528327	-4.93095			0.452562	0.143298	0.571372	-0.254507	0.353823	0.134915	-0.324499	0.167507	-0.158191	-0.0136223	0.442924	-0.274763	-0.489182	-0.199319	0.240215	0.0743953	-0.0758238	-0.115204	0.75	0.3
ENSG00000099715.14	PCDH11Y	-0.372451	-0.9573	0.212398	0.0161803	-1.28185	0.206314	0.528819	-4.93172			-0.0298656	1.20684	0.827119	-0.493741	0.319019	0.194047	-0.47028	0.0797772	0.226419	-0.65692	0.61908	-0.564123	-0.812795	-0.0248743	-0.108874	-0.24837	0.286982	-0.399898	0.625	0.3
ENSG00000100347.14	SAMM50	-0.216306	-0.555976	0.123364	0.0155872	-1.2818	0.206329	0.528819	-4.93177			0.0458943	0.330358	0.224055	0.992904	-0.136876	0.326702	0.0449169	0.0342281	0.370389	0.0987359	0.518277	0.565558	0.0870307	-0.555452	-0.0321653	-0.236023	-0.0624172	-0.589263	0.875	0.5
ENSG00000212743.2	AL137145.1	-0.646121	-1.66124	0.369002	-0.195402	-1.28117	0.20655	0.529299	-4.93247			-0.403455	0.440322	-0.257802	0.223266	-0.300112	0.561156	1.09135	0.200417	-0.315363	0.705922	-1.28484	0.373458	-0.620266	0.761263	-3.10004	0.463765	0.501581	-2.00277	0.625	0.5
ENSG00000010404.17	IDS	-0.230796	-0.593429	0.131837	0.284072	-1.28106	0.206586	0.529299	-4.93259			0.741327	0.302241	0.690675	0.359255	0.615922	0.7532	0.133806	0.653473	-0.117862	0.00606466	0.639368	0.419162	-0.200275	0.440634	0.669453	0.323373	0.183865	0.640631	1	0.8
ENSG00000148143.12	ZNF462	0.257764	-0.147283	0.662812	-0.170175	1.28094	0.206631	0.529299	-4.93273			-0.631872	-0.982632	-0.265669	0.575948	-0.301726	-0.742818	-0.7858	-0.525256	0.541099	0.273838	-0.737974	-0.141181	0.150694	-0.184635	-0.770447	-0.187498	-0.316372	-0.624661	0.125	0.3
ENSG00000144043.11	TEX261	0.302507	-0.172867	0.777881	-0.0382343	1.28089	0.206648	0.529299	-4.93279			-0.347309	-1.01469	-0.360318	0.418953	-0.0615255	-0.123217	-0.694772	-0.119364	0.917059	0.436271	-0.283747	0.616078	0.459081	-0.918509	-0.250227	-0.347229	-0.00748458	-0.47402	0.125	0.4
ENSG00000250317.8	SMIM20	-0.329436	-0.84719	0.188318	0.0420171	-1.28073	0.206702	0.529352	-4.93296			-0.0533684	0.444024	0.0856651	1.10791	0.206663	-0.289167	0.417674	0.0615481	1.10821	0.376956	0.246024	-0.9135	-0.376876	0.358112	0.294699	-0.491988	-0.771976	-0.647835	0.75	0.5
ENSG00000078549.14	ADCYAP1R1	0.372242	-0.212889	0.957373	0.157521	1.28051	0.206779	0.529465	-4.9332			-0.781517	-0.683273	-0.697345	1.17262	0.122318	-0.060118	-0.359905	-0.415023	0.528159	0.901566	-0.476276	1.21687	0.637741	-0.0843619	-0.507711	-0.251384	-0.265708	-0.104281	0.25	0.4
ENSG00000106733.20	NMRK1	-0.455107	-1.17057	0.260351	0.0162486	-1.28038	0.206823	0.529493	-4.93334			0.696752	0.696321	0.775964	-0.266372	-0.269235	0.762018	0.433704	-0.0808239	-0.978761	-0.14279	1.21416	-1.2792	-1.51143	0.173104	0.0434667	0.37435	0.621377	0.370053	0.625	0.6
ENSG00000110427.15	KIAA1549L	-0.389706	-1.00241	0.223003	0.47192	-1.28024	0.206872	0.529532	-4.93349			1.5698	0.723944	1.49262	0.0577963	0.70282	0.7664	0.454149	1.19087	-0.237658	-0.158208	1.20524	0.346984	-0.1924	0.614474	0.919282	0.615369	0.483951	1.20391	1	0.7
ENSG00000154096.13	THY1	-0.363445	-0.934924	0.208035	0.421766	-1.28011	0.206918	0.529565	-4.93364			1.47452	0.60158	1.34867	0.761977	0.957215	0.532844	0.118311	1.02553	-0.029749	-0.283508	1.18249	0.65459	0.0433127	0.561102	0.87891	0.543363	0.469031	0.871809	1	0.8
ENSG00000198586.13	TLK1	-0.124642	-0.320663	0.0713793	0.050089	-1.27989	0.206997	0.529682	-4.93389			0.0865128	0.0800767	0.432206	-0.0698297	0.101541	0.119697	0.0490972	0.140018	0.171292	-0.0308904	0.169391	-0.242916	-0.135743	0.200994	0.024265	-0.077371	-0.035901	-0.11539	0.875	0.4
ENSG00000189046.10	ALKBH2	-0.302009	-0.777087	0.173069	-0.138538	-1.27957	0.207106	0.529722	-4.93424			-0.596235	0.907661	0.42479	-0.320822	-0.133431	-0.44484	0.0264495	-0.0947368	-0.0179673	-0.165422	0.296152	-0.389711	-1.4355	-0.272656	-0.174889	0.041432	0.0585909	-1.24908	0.375	0.3
ENSG00000111802.13	TDP2	-0.188261	-0.484409	0.107887	0.0518378	-1.27956	0.20711	0.529722	-4.93425			0.311599	0.422999	0.64193	-0.155409	0.039303	0.201313	0.0214024	0.416596	0.483419	-0.0487318	0.404481	-0.796367	-0.419496	0.185731	0.183293	0.186051	0.0566389	0.25704	0.875	0.7
ENSG00000257647.1	AC124312.2	-0.510904	-1.3146	0.292789	0.19983	-1.27956	0.207111	0.529722	-4.93426			0.828352	0.927322	1.31076	-0.920491	0.240669	0.899467	0.824811	1.1104	-0.792682	-0.56392	0.942423	-1.09834	-0.694944	1.10407	0.794231	0.459732	0.53113	0.735873	0.875	0.6
ENSG00000140153.17	WDR20	0.125603	-0.0720387	0.323244	-0.259527	1.27918	0.207243	0.529858	-4.93467			-0.358988	-0.359598	-0.443928	-0.554662	-0.397225	-0.176221	-0.381896	-0.283841	-0.543881	-0.179304	-0.467752	-0.00070506	0.0303161	-0.162742	-0.195856	-0.284765	-0.438324	-0.196409	0	0.1
ENSG00000100628.11	ASB2	-0.562982	-1.449	0.323038	0.60467	-1.27897	0.207315	0.529858	-4.9349			1.56989	0.264715	0.816422	-0.0245752	1.2402	1.13809	0.489925	2.34624	0.522713	-0.38909	1.54077	-1.55165	-0.961556	-0.113025	1.24854	0.65292	1.14304	2.07863	0.875	0.6
ENSG00000186260.16	MRTFB	-0.215434	-0.554483	0.123616	0.298675	-1.27897	0.207315	0.529858	-4.9349			0.673066	0.290455	0.537927	0.320163	0.813332	0.757505	0.379409	0.841549	-0.203497	0.105558	0.582724	0.315287	0.0923746	0.572931	0.74302	0.2161	0.448798	0.739127	1	0.9
ENSG00000112530.11	PACRG	-0.410011	-1.0553	0.235276	-0.0654165	-1.27895	0.207324	0.529858	-4.93493			0.617249	-0.0205827	0.992708	-0.789322	0.347939	0.0776308	0.183854	0.12591	-1.67542	0.184613	-0.686729	-2.32247	-0.0761001	0.665009	0.147027	0.512744	0.143195	0.92726	0.75	0.6
ENSG00000069702.10	TGFBR3	0.42204	-0.242188	1.08627	0.0201943	1.27893	0.20733	0.529858	-4.93495			-0.323111	-0.944247	-1.16897	0.648706	-0.10948	-0.522182	0.390936	-0.739247	1.00915	0.816642	-0.700922	0.439945	0.873729	0.123549	-0.510157	-0.518479	-0.282264	-0.490276	0.25	0.5
ENSG00000122122.9	SASH3	0.467539	-0.268389	1.20347	-0.0716922	1.27877	0.207386	0.529874	-4.93512			-0.157695	-0.145785	-0.91799	0.167528	-0.874987	-1.98222	0.526229	-1.04387	-1.10891	0.359027	-0.0296293	0.417615	0.0770781	-0.486317	0.52662	-0.531371	-0.349526	0.264814	0.25	0.5
ENSG00000168234.12	TTC39C	-0.320818	-0.825843	0.184207	0.330118	-1.27866	0.207423	0.529874	-4.93524			0.771854	0.734072	0.77868	0.254104	0.548568	0.745341	0.888642	0.995916	-0.198894	0.133516	1.01356	-0.773295	-0.288111	0.98543	0.703544	0.905393	0.357283	1.09987	1	0.7
ENSG00000176476.8	SGF29	0.199892	-0.114782	0.514566	-0.144748	1.27863	0.207436	0.529874	-4.93528			-0.325259	-0.571009	-0.341049	0.29899	-0.444628	-0.598012	-0.322747	-0.326648	-0.454033	0.046502	-0.374469	-0.659149	-0.272201	0.257554	0.367526	-0.27116	-0.262968	0.333365	0.125	0.4
ENSG00000132153.14	DHX30	-0.112183	-0.288842	0.0644756	0.0133026	-1.27821	0.207581	0.53003	-4.93574			0.135926	0.171671	0.269528	0.0260645	0.056952	0.184541	-0.0159282	0.268773	-0.111986	-0.18488	0.359081	-0.161058	-0.0344973	0.110511	0.204323	0.15716	-0.136784	0.0482103	0.875	0.5
ENSG00000101391.20	CDK5RAP1	0.220856	-0.126937	0.568649	0.00892773	1.2782	0.207586	0.53003	-4.93576			0.0462604	0.281207	-0.146984	-1.3967	0.403431	-0.0406843	0.389055	-0.0282878	-0.26211	-0.0213716	0.0578653	0.116619	-0.0109373	0.289161	0.191132	0.552014	0.315877	0.364432	0.5	0.7
ENSG00000100167.20	SEPT3	-0.201506	-0.518836	0.115823	0.337882	-1.27817	0.207596	0.53003	-4.93579			0.785555	0.253379	0.881732	0.592954	0.671763	0.616628	0.0588786	0.701803	0.0179019	-0.0201749	0.726705	0.298654	0.00166757	0.598489	0.594077	0.455971	0.264028	0.750985	1	0.9
ENSG00000067248.9	DHX29	-0.138624	-0.357002	0.0797539	-0.0986867	-1.27773	0.207748	0.530121	-4.93627			0.130594	0.0534446	0.122406	-0.517387	-0.192951	0.023103	0.30665	0.191521	-0.0689385	-0.0968545	0.0420189	-0.545063	0.0418516	0.168799	-0.204365	-0.0175812	-0.0622448	-0.497139	0.75	0.3
ENSG00000150627.15	WDR17	-0.335432	-0.863881	0.193017	0.236297	-1.27765	0.207778	0.530121	-4.93636			0.995239	0.810135	1.03081	-0.762324	0.657466	0.792839	0.948447	0.205942	0.171281	-0.130301	0.543843	-0.924061	-0.245158	0.682342	0.469394	0.635551	0.64361	0.647365	0.875	0.7
ENSG00000145916.18	RMND5B	0.12943	-0.0744806	0.333341	-0.023223	1.27763	0.207784	0.530121	-4.93639			-0.542891	-0.0703228	-0.0508405	0.188257	-0.162068	0.142494	-0.464811	-0.301594	0.0963167	0.125727	-0.132	0.0123881	0.189806	-0.102477	-0.455017	0.038456	-0.119451	0.0633311	0.25	0.6
ENSG00000205279.8	CTXN3	-0.636481	-1.63926	0.366302	0.374027	-1.27758	0.207801	0.530121	-4.93644			1.60927	1.26134	0.837992	-2.62142	0.540766	2.02105	1.92308	0.78464	0.38715	0.626144	1.45285	-0.762894	-1.35635	0.447008	1.14005	0.044814	-0.140276	-0.2574	0.875	0.6
ENSG00000155158.20	TTC39B	-0.357794	-0.921527	0.205938	0.320598	-1.27753	0.20782	0.530121	-4.9365			1.05686	1.15427	1.08409	-0.0113527	0.340748	0.871976	0.597146	0.609342	0.389	-0.258107	1.08788	-0.632524	-0.143748	0.767332	0.345079	0.74069	0.565866	0.689431	0.875	0.7
ENSG00000180233.10	ZNRF2	0.176294	-0.101481	0.454069	-0.0592761	1.27748	0.207835	0.530121	-4.93655			0.0155547	-0.258738	-0.424714	0.29579	-0.540961	-0.485657	-0.180383	-0.0528018	0.422431	-0.305815	-0.102244	-0.0236871	0.0506673	-0.0531732	0.443461	-0.427592	-0.119127	-0.161865	0.25	0.3
ENSG00000065621.14	GSTO2	-0.265515	-0.683894	0.152865	-0.020255	-1.27741	0.207863	0.530121	-4.93664			0.244999	-0.0714846	0.7325	-0.326539	0.333409	0.425545	0.81538	0.0732898	-0.81627	0.288226	0.252404	-0.402693	-0.815649	0.156157	0.341385	0.250463	0.583569	0.291135	0.75	0.7
ENSG00000101204.16	CHRNA4	0.276817	-0.159489	0.713123	0.192096	1.27706	0.207983	0.530342	-4.93701			0.236165	0.0463997	0.25525	1.53654	0.528702	-0.0827676	-0.928183	-0.193015	0.0917584	0.280382	0.431799	0.799166	0.595329	0.419931	0.511079	0.362648	0.320084	0.704862	0.625	1
ENSG00000198198.16	SZT2	0.151124	-0.0871412	0.389389	-0.0782635	1.27668	0.208116	0.530465	-4.93743			-0.430472	-0.0305009	-0.778458	-0.106587	-0.212702	0.0668813	0.0677031	-0.410394	-0.247992	0.0429213	-0.151456	-0.122999	0.0555922	-0.201955	-0.431126	0.327671	-0.122342	0.069765	0.25	0.4
ENSG00000196937.10	FAM3C	-0.516036	-1.32964	0.297564	0.156717	-1.27667	0.208119	0.530465	-4.93744			1.20988	1.39835	1.87295	-1.26672	0.567948	0.651654	0.8053	0.703179	-0.23615	-0.488991	1.17157	-1.01962	-0.757042	0.852857	0.757343	0.831511	0.653424	0.502903	0.875	0.6
ENSG00000102172.15	SMS	-0.328284	-0.845882	0.189313	0.240931	-1.27664	0.208131	0.530465	-4.93748			0.808858	0.813324	0.957587	0.293274	0.466605	0.134936	0.104606	0.728915	1.08041	0.037028	0.762503	-0.460067	-0.83548	0.542458	0.728597	0.220081	-0.00456969	0.0313247	1	0.7
ENSG00000044090.8	CUL7	0.154414	-0.0891399	0.397968	0.123362	1.27615	0.208302	0.530738	-4.93802			-0.202408	0.266354	-0.356177	0.36785	0.252344	0.0887042	-0.149169	-0.327734	-0.349602	-0.107929	0.105655	0.377373	0.226274	-0.0748805	0.152973	0.215576	0.31433	0.60908	0.5	0.7
ENSG00000118898.15	PPL	-0.447117	-1.1524	0.258168	0.503546	-1.27605	0.208338	0.530738	-4.93813			1.42184	1.61908	1.51578	-1.06571	0.704207	1.1396	1.44787	0.744955	-0.793914	-0.151796	0.997622	0.20973	-0.0717949	1.16601	0.343606	1.00724	0.767152	1.46452	0.875	0.7
ENSG00000188229.5	TUBB4B	-0.223026	-0.574843	0.128792	0.151923	-1.27599	0.208359	0.530738	-4.9382			0.619059	0.212753	0.755746	-0.121165	0.545965	0.706341	0.617503	0.402874	0.283252	-0.157425	0.557352	-0.114539	-0.0128936	0.645037	0.539857	0.384368	0.41119	-0.0926095	0.875	0.6
ENSG00000138356.13	AOX1	-0.493234	-1.27132	0.284852	-0.462434	-1.27596	0.20837	0.530738	-4.93823			-0.164455	0.176175	-0.33061	-1.52047	0.365603	-0.638309	-0.220192	-0.244856	-1.97241	0.377959	-0.978608	-2.25397	-0.374763	0.180673	-0.880401	-0.148709	0.125205	-2.22872	0.25	0.3
ENSG00000154727.10	GABPA	0.195735	-0.113066	0.504536	-0.125701	1.27585	0.208408	0.530749	-4.93835			-0.294972	-0.526152	-0.301868	0.0184207	-0.482045	-0.66483	-0.315315	-0.0677993	0.384073	0.157527	-0.439073	0.108201	0.0448009	-0.281582	-0.15639	-0.576488	-0.155296	-0.421624	0.125	0.4
ENSG00000090539.15	CHRD	-0.231929	-0.597866	0.134007	0.425786	-1.27573	0.208448	0.530767	-4.93848			0.693307	0.865768	0.396619	0.209627	0.46512	0.946789	0.892761	0.741525	-0.109677	-0.167638	0.639779	0.593185	0.130897	0.322423	0.340259	0.918365	0.582534	0.944976	1	0.8
ENSG00000205730.6	ITPRIPL2	0.4151	-0.23996	1.07016	0.078204	1.2755	0.208529	0.530888	-4.93873			-0.720142	-0.443283	-0.89077	0.702479	-0.394395	-0.740679	-0.375676	-0.251042	0.53769	0.260088	-1.07857	1.37556	0.819818	-0.421586	-0.420055	-0.310159	-0.360992	-0.142686	0.125	0.4
ENSG00000170836.11	PPM1D	0.214316	-0.123952	0.552585	-0.178345	1.27528	0.208609	0.530953	-4.93899			-0.274064	-0.464048	-0.289661	0.142209	-0.697332	-0.632968	-0.503052	-0.295731	-0.139364	-0.0979365	-0.670245	0.062813	0.174967	-0.137366	-0.188771	-0.238781	-0.236824	-0.153637	0.125	0.2
ENSG00000198346.10	ZNF813	0.356418	-0.206153	0.91899	-0.190479	1.27524	0.208621	0.530953	-4.93902			-0.38176	-1.02821	-0.655976	0.119084	-0.560086	-0.310973	-0.262019	-1.25956	0.127837	0.435734	-1.02674	0.103696	-0.00175928	-0.0575249	-0.238723	-0.211374	-1.1148	0.123469	0.125	0.4
ENSG00000197816.13	CCDC180	0.227327	-0.131583	0.586238	0.0476451	1.2749	0.208742	0.531119	-4.9394			-0.223809	0.318942	-0.503325	-0.794063	0.17595	0.254429	0.658171	-1.01283	-0.56811	-0.0596117	-0.125115	-0.146286	0.120864	0.446934	-0.0514167	0.284595	0.388634	0.574611	0.5	0.5
ENSG00000127993.15	RBM48	0.244312	-0.141424	0.630049	-0.0840503	1.27487	0.208752	0.531119	-4.93944			0.0440265	-0.043043	-0.473074	-1.17507	-0.451917	-0.283395	0.00736664	0.132717	-0.788148	0.15767	-0.512464	-0.145799	-0.0425406	0.286661	0.321591	-0.274952	-0.010325	0.648446	0.375	0.4
ENSG00000107521.18	HPS1	0.139643	-0.0809334	0.36022	0.0613273	1.2743	0.208952	0.531519	-4.94006			-0.00837019	0.141517	-0.263409	0.57565	0.0636831	0.0350058	-0.133808	-0.535299	0.178344	0.138731	-0.0262838	0.195166	0.327557	0.0688713	0.101033	0.00673098	-0.17882	0.428814	0.5	0.8
ENSG00000274211.4	SOCS7	0.14779	-0.0856671	0.381247	0.117013	1.27423	0.208976	0.531519	-4.94014			-0.0564255	-0.168749	0.0665985	0.404766	0.152063	-0.00844647	-0.567658	0.521579	0.118452	0.117027	0.284156	0.634611	0.338781	0.033622	0.233263	-0.072516	-0.0390056	0.259169	0.5	0.8
ENSG00000007392.16	LUC7L	-0.157737	-0.406973	0.0914986	-0.0485846	-1.2739	0.209093	0.531693	-4.94051			-0.2573	0.230583	-0.0289	0.107536	-0.252894	0.286725	0.338295	-0.136552	-0.277754	-0.225014	-0.232381	0.11287	0.0885196	0.271128	-0.428007	-0.181478	0.0419814	-0.387871	0.5	0.4
ENSG00000134242.15	PTPN22	0.4524	-0.262551	1.16735	0.00571343	1.27367	0.209173	0.531693	-4.94076			0.118979	-0.00748091	-0.484545	-0.746611	-1.10123	-0.102199	0.321451	-0.832797	-0.0465689	0.087036	0.141664	-0.327628	0.397593	0.766551	-0.0421067	0.0361614	0.270771	-0.302516	0.25	0.6
ENSG00000240583.11	AQP1	0.764432	-0.443666	1.97253	-0.89777	1.27364	0.209183	0.531693	-4.94079			-1.94537	-2.32582	-3.12729	-1.80983	-1.49161	-0.67422	-0.279995	-2.93155	-2.01066	0.469905	-2.32107	1.74606	-0.265801	-1.48294	-2.61276	-1.18662	-0.765711	-2.15817	0	0.2
ENSG00000065029.14	ZNF76	0.183344	-0.106416	0.473104	-0.013373	1.27362	0.209192	0.531693	-4.94082			-0.332782	-0.000633852	-0.549037	-0.0946266	0.124383	0.0549173	-0.152327	-0.0808239	-0.101779	0.259942	-0.149681	0.318958	0.341942	0.453434	-0.924338	0.349149	0.0546775	-0.0575288	0.25	0.6
ENSG00000073614.12	KDM5A	0.10446	-0.060637	0.269556	-0.0642347	1.27356	0.20921	0.531693	-4.94087			-0.310002	-0.302992	-0.222396	0.0220195	-0.20035	-0.327819	-0.219568	0.0335489	0.0577573	-0.124312	-0.473356	0.110996	0.0222759	0.0139057	0.105811	-0.214544	-0.169412	-0.193975	0.25	0.5
ENSG00000151553.14	FAM160B1	-0.150083	-0.387367	0.0872012	0.128408	-1.27313	0.209362	0.531905	-4.94135			0.234671	0.530404	-0.00846913	0.725248	0.0157959	0.319682	0.378056	0.256471	0.323468	-0.132235	0.393105	-0.0640666	-0.0941299	0.325289	0.38622	0.0147321	0.25163	0.159984	0.875	0.7
ENSG00000152910.18	CNTNAP4	-0.341107	-0.880424	0.198211	-0.516684	-1.27308	0.20938	0.531905	-4.9414			0.118208	-0.606898	0.66087	-1.43786	-0.255432	-0.53719	0.190309	-0.481507	-1.89428	-0.485381	-0.573448	-0.609177	-0.519006	-0.472379	-0.626097	0.0834457	-0.512628	-0.738994	0.375	0.1
ENSG00000122367.19	LDB3	-0.526856	-1.35989	0.306172	-0.740641	-1.27304	0.209394	0.531905	-4.94145			0.167074	0.221039	0.853972	-2.87818	0.220803	-0.65523	0.208711	-0.810723	-1.97119	-0.420344	-1.69268	-0.616486	-0.945362	-0.88825	-0.975301	0.734821	-0.415174	-1.41927	0.625	0.1
ENSG00000091542.8	ALKBH5	0.162666	-0.0946906	0.420023	-0.0106745	1.27225	0.209673	0.53253	-4.94232			0.0339152	-0.17597	-0.132453	-0.0653994	-0.0183141	-0.0932359	-0.8048	0.574522	0.0288648	-0.0963586	0.181223	0.473885	0.0299063	-0.0528846	0.364662	-0.0710943	-0.108444	0.024732	0.25	0.6
ENSG00000099194.5	SCD	-0.416929	-1.07662	0.242759	-0.516919	-1.27214	0.209712	0.532545	-4.94244			-0.299048	-0.808667	0.700075	0.9356	-0.411709	-0.914953	-0.52401	-0.990879	-0.688342	0.772828	-1.84137	-0.696929	-1.11748	-0.668728	-0.668131	-0.229235	-0.586633	-1.33726	0.25	0.1
ENSG00000285492.1	AL356417.3	-0.483476	-1.24861	0.281658	-0.09394	-1.27188	0.209801	0.532687	-4.94272			-0.054479	1.52902	-0.44839	-0.278093	-0.648631	0.426001	0.575032	0.0126718	-0.0292746	-0.593169	0.402376	-2.24719	-0.580685	0.950447	-0.454011	0.33992	-0.73592	-0.495834	0.5	0.3
ENSG00000053900.10	ANAPC4	-0.240466	-0.621095	0.140164	-0.0735136	-1.27163	0.20989	0.532754	-4.943			0.117042	0.131319	0.495591	-0.272678	-0.337625	0.271767	0.521666	-0.186648	-0.353623	-0.26737	0.26904	-0.992392	-0.187228	0.284273	-0.234495	0.244557	0.00988637	-0.251763	0.625	0.4
ENSG00000152061.23	RABGAP1L	-0.330134	-0.852786	0.192519	0.0129852	-1.27142	0.209966	0.532754	-4.94324			0.764238	0.325553	0.972855	-1.23931	0.274932	0.409222	0.314896	0.512509	-0.924972	-0.207514	0.459885	-0.818824	-0.609343	0.429527	0.366841	0.606415	0.178933	0.136329	0.875	0.6
ENSG00000103145.10	HCFC1R1	-0.201914	-0.521619	0.117791	0.029333	-1.27124	0.210029	0.532754	-4.94343			0.781513	0.321349	0.557438	-0.366731	0.0291665	0.06234	0.123364	0.320641	0.225002	-0.176817	0.168602	-0.217512	-0.113513	-0.111904	0.442452	0.134625	-0.046381	-0.0373416	0.875	0.4
ENSG00000112306.7	RPS12	0.357236	-0.208478	0.92295	-0.303583	1.27107	0.210088	0.532754	-4.94362			-0.762489	-0.976876	-0.695295	0.525658	-0.768322	-0.675244	-0.710743	-1.03632	0.213597	0.197939	-0.358112	1.02353	-0.0601376	-1.1578	-0.458274	-0.557378	-0.372609	-1.27294	0.125	0.3
ENSG00000068784.12	SRBD1	-0.240744	-0.621987	0.140498	-0.193188	-1.27106	0.210093	0.532754	-4.94363			-0.201576	-0.353049	0.0574252	0.512389	0.154467	-0.515609	0.156486	-0.794948	-0.977113	-0.0975076	-0.37949	0.337819	-0.00915085	-0.347067	-1.0117	-0.0412576	-0.253024	-0.859471	0.5	0.1
ENSG00000171943.11	SRGAP2C	0.189899	-0.110863	0.490661	-0.19383	1.2709	0.210149	0.532754	-4.94381			-0.0578102	-0.662405	-0.399071	-0.610757	-0.503734	-0.70332	-0.362131	-0.310263	-0.967015	-0.311544	-0.37223	0.251583	0.029976	-0.192414	-0.632783	0.0108346	-0.379661	-0.0496198	0	0.3
ENSG00000114867.20	EIF4G1	0.193725	-0.113109	0.500559	-0.00239689	1.27085	0.210167	0.532754	-4.94386			-0.399019	-0.0666796	-0.284692	0.281143	-0.176857	-0.27921	-0.454607	-0.0773086	0.589645	0.147982	-0.131632	0.570209	0.12762	-0.0369231	-0.139146	-0.3374	-0.198923	-0.475719	0.125	0.4
ENSG00000185015.7	CA13	-0.443267	-1.14535	0.258818	0.0345603	-1.27083	0.210174	0.532754	-4.94389			0.691315	0.340603	0.609973	-0.0430222	-0.244381	0.279866	0.400028	0.1964	-1.35334	-0.213901	0.148199	-2.58307	-0.120747	-0.0494285	0.919334	0.558274	0.346845	0.703643	0.75	0.5
ENSG00000185920.15	PTCH1	0.307667	-0.179659	0.794994	-0.0413966	1.27078	0.210189	0.532754	-4.94393			-1.02069	-0.907388	-0.502665	1.05697	0.159191	-0.276959	-0.623028	-0.517231	0.343117	0.641099	-0.93159	0.0555397	0.391928	0.0633913	-0.477882	-0.329923	0.24141	-0.210159	0.25	0.6
ENSG00000011485.14	PPP5C	-0.22641	-0.585089	0.13227	0.0642789	-1.27057	0.210264	0.532754	-4.94417			0.447547	0.554808	0.701831	-0.261446	0.170823	0.29069	0.307457	0.349114	0.269605	-0.140005	0.496323	-0.552487	-0.501194	0.391847	0.459101	0.246443	-0.0246488	0.291949	0.875	0.6
ENSG00000078061.12	ARAF	0.321228	-0.187685	0.830142	-0.109437	1.27052	0.210284	0.532754	-4.94423			-0.774173	-0.739257	-0.721379	0.893643	-0.0371918	-1.1051	-0.855695	-0.310255	0.479095	0.00862246	-0.804459	0.32162	0.633496	-0.299268	-0.312941	-0.256454	-0.325458	-0.793732	0.125	0.4
ENSG00000104969.9	SGTA	0.146815	-0.085798	0.379429	-0.103873	1.27042	0.210317	0.532754	-4.94433			-0.19446	-0.304763	-0.334616	-0.115719	-0.106707	-0.273874	-0.201497	0.108058	0.256659	0.127216	-0.226083	0.628104	0.0673488	-0.561075	0.0541071	0.012938	-0.270403	-0.400128	0.125	0.6
ENSG00000111490.13	TBC1D30	-0.44811	-1.15812	0.261902	0.397328	-1.27037	0.210336	0.532754	-4.94439			1.52711	1.14737	1.03784	-0.678272	0.594949	1.08207	1.26944	0.535784	0.027799	-0.558149	1.29506	-1.04811	-0.162824	1.14884	0.223846	1.15507	0.756127	0.826592	0.875	0.7
ENSG00000169967.16	MAP3K2	0.131409	-0.0768035	0.339621	-0.0894369	1.27036	0.210337	0.532754	-4.94439			-0.0418217	-0.1362	0.0292677	-1.20605	-0.199363	-0.390697	-0.148918	0.0672234	0.0407031	-0.145132	-0.349824	-0.403568	-0.0060856	-0.0273969	-0.0412141	-0.180232	-0.122326	0.0159601	0.25	0.2
ENSG00000171180.2	OR2M4	-0.765432	-1.97825	0.44739	0.0693043	-1.27034	0.210346	0.532754	-4.94442			1.5689	2.38361	0.776916	-2.36563	1.14792	2.10776	0.729236	0.633349	-1.17962	0.213623	-1.53241	-0.449958	0.0945934	1.16095	-0.96981	1.87864	1.38863	0.468614	0.875	0.6
ENSG00000149564.11	ESAM	0.526494	-0.307759	1.36075	0.0637347	1.2703	0.21036	0.532754	-4.94446			-0.734569	0.0536807	-1.08178	1.54305	-1.06491	-0.623408	-0.37591	-0.580546	0.912023	0.484262	-0.763263	1.25411	1.55424	-0.496914	-0.608447	-0.465746	-0.197644	0.0118177	0.25	0.5
ENSG00000284862.1	CCDC39	-0.391398	-1.01169	0.228892	0.166692	-1.27009	0.210434	0.532857	-4.9447			1.09044	1.11086	0.773428	-1.02736	0.0654538	1.038	0.814781	0.469347	-0.4628	-0.605979	0.720739	-0.42555	-0.550706	0.7804	0.472332	0.622786	0.372178	0.581317	0.875	0.6
ENSG00000196544.7	BORCS6	0.260435	-0.15242	0.67329	-0.0409552	1.26973	0.210561	0.533032	-4.94509			0.0106808	-0.374713	-0.866615	0.504891	-0.207619	-0.241673	-0.513478	-0.139047	0.650632	0.00868827	-0.0215522	0.928634	0.0602016	0.0317008	-0.244811	-0.390559	-1.00279	0.299739	0.25	0.6
ENSG00000149452.15	SLC22A8	-0.530695	-1.37201	0.310619	0.533168	-1.26969	0.210576	0.533032	-4.94514			0.368034	0.616897	0.113774	1.18729	1.1212	1.49411	0.987908	0.0484937	-0.977267	0.172518	-0.170727	-3.80389	0.809848	1.78938	0.694928	0.975217	1.11572	1.50946	1	0.7
ENSG00000066117.14	SMARCD1	-0.150865	-0.390046	0.0883167	-0.0195394	-1.26961	0.210603	0.533032	-4.94522			-0.315349	-0.0665553	-0.0766353	1.14614	-0.00619627	0.0846201	-0.129551	0.199078	-0.136847	-0.173744	-0.114357	0.320581	0.112092	-0.0396467	-0.137517	-0.0333031	0.0525384	-0.314008	0.375	0.3
ENSG00000163013.11	FBXO41	0.185496	-0.108635	0.479628	0.498189	1.26942	0.210672	0.533042	-4.94544			0.460437	0.274245	0.295079	0.781599	0.502596	0.620277	0.0634256	0.313239	0.477553	0.535611	0.543479	1.04337	0.670038	0.529166	0.504765	0.297675	0.302041	1.08988	1	1
ENSG00000071794.15	HLTF	-0.22645	-0.585561	0.13266	-0.0489463	-1.26927	0.210723	0.533042	-4.94559			0.212403	0.294895	0.913799	-0.58558	0.157853	0.252782	0.3896	-0.0496393	-0.0622653	-0.15609	0.428423	-0.602858	-0.0615307	0.381052	-0.252496	0.0803652	0.305057	-0.341518	0.75	0.4
ENSG00000100345.21	MYH9	0.311158	-0.182312	0.804628	-0.0227356	1.2692	0.210747	0.533042	-4.94567			-0.544427	-0.45647	-0.766199	0.640026	-0.622368	-0.744189	-0.223043	-0.0223749	0.361503	0.0439908	-0.682338	1.00168	0.485435	-0.436661	-0.180115	-0.547669	0.0626986	-0.420744	0.125	0.5
ENSG00000141905.18	NFIC	0.182833	-0.107151	0.472818	0.0473629	1.26908	0.210789	0.533042	-4.9458			-0.422112	-0.083639	-0.267689	0.231298	-0.412572	-0.00847166	-0.577087	0.0403023	0.140766	0.117996	0.131266	0.764555	0.014184	-0.161571	-0.458237	-0.0722177	-0.14305	-0.380321	0.25	0.5
ENSG00000119401.10	TRIM32	-0.272829	-0.705562	0.159903	0.096618	-1.26906	0.210798	0.533042	-4.94583			0.71022	0.354411	0.724522	0.254384	-0.0417935	0.284767	0.289352	0.757086	0.215147	-0.175121	0.789863	-0.911829	-0.139492	0.350306	0.160105	0.687342	0.120781	0.340789	0.875	0.7
ENSG00000180530.10	NRIP1	-0.159826	-0.413331	0.0936779	0.0786377	-1.26904	0.210806	0.533042	-4.94585			0.397019	0.471684	0.454379	-0.090204	-0.0193207	0.195448	0.137336	0.53703	0.00666585	-0.153821	0.390806	-0.203282	-0.127236	0.295992	0.327456	0.103837	0.135709	0.229823	0.75	0.7
ENSG00000277200.1	AC005696.4	0.23078	-0.135362	0.596923	0.41816	1.2687	0.210925	0.533085	-4.94622			0.116133	0.194823	-0.0746384	1.22069	0.416085	0.759777	0.299008	0.0174046	0.670078	0.384758	0.691988	1.48507	0.795962	0.596299	0.229987	0.281623	0.425624	0.433015	0.875	1
ENSG00000103121.8	CMC2	-0.188755	-0.488251	0.110741	-0.0684933	-1.26858	0.210967	0.533085	-4.94635			-0.0196593	0.215743	0.329523	-0.705057	0.127906	0.522584	0.175926	0.179019	-0.00784396	-0.0866481	0.217773	-0.174355	-0.388077	-0.116674	0.0858323	0.0159054	-0.0973551	-0.30363	0.75	0.3
ENSG00000138744.14	NAAA	-0.367539	-0.950799	0.215721	0.15279	-1.26839	0.211036	0.533085	-4.94657			0.72489	0.0403206	-0.0041294	-0.143477	0.433366	0.865258	0.976679	-0.205013	0.730172	-0.298501	0.369072	-2.83561	-0.448387	0.407241	0.655356	0.572479	0.281808	0.250849	0.625	0.7
ENSG00000280870.2	MIR325HG	-0.540646	-1.39871	0.317423	-0.267365	-1.26824	0.211088	0.533085	-4.94673			-0.467921	-1.14102	1.67818	-0.782125	0.841843	0.264026	0.377453	0.34964	-0.520843	0.282947	-0.255181	-2.10592	-0.675182	-0.427329	-1.76221	0.831117	0.460198	0.16604	0.625	0.4
ENSG00000237190.3	CDKN2AIPNL	-0.354227	-0.916434	0.207979	0.0773089	-1.26823	0.211092	0.533085	-4.94674			1.10915	0.525126	0.828174	-0.829847	0.112149	0.620563	0.420015	0.461483	0.377855	-0.383982	1.04179	-0.912892	-0.69074	0.0234791	0.0977614	0.334719	0.215762	0.412497	0.875	0.7
ENSG00000271605.5	MILR1	0.630838	-0.370398	1.63207	-0.0271975	1.26821	0.211098	0.533085	-4.94676			1.03705	-3.12234	-0.413226	-2.45738	-0.4263	-1.87651	0.778937	-0.748658	-1.65208	-0.766952	0.480416	-1.43427	-0.701543	0.0109568	0.33532	-0.444757	0.618818	0.826918	0.25	0.5
ENSG00000204397.7	CARD16	0.550106	-0.323022	1.42323	0.0122001	1.26817	0.211111	0.533085	-4.9468			-0.0123072	-0.270941	-1.06962	0.672158	-0.308348	-2.47726	0.109637	-1.02712	-1.13038	-0.59671	-0.968095	0.947449	0.812191	-0.0624449	1.43732	-0.473696	-0.10865	0.16433	0.25	0.4
ENSG00000166471.10	TMEM41B	-0.161471	-0.417762	0.0948191	-0.0524503	-1.26816	0.211117	0.533085	-4.94682			0.27323	0.333044	0.397687	0.0689904	0.135823	-0.198662	-0.136387	0.338331	-0.264242	-0.367347	0.277396	-0.0922317	-0.25247	0.194144	0.137468	0.100165	0.139341	0.0281366	0.75	0.6
ENSG00000131236.16	CAP1	-0.128669	-0.33291	0.0755727	-0.109142	-1.26806	0.211152	0.533085	-4.94693			-0.0192701	-0.196867	0.193099	0.18911	-0.11888	-0.490083	-0.103615	0.0404631	-0.202919	-0.0372178	-0.0285729	-0.0391569	-0.229977	-0.185087	-0.237833	-0.218397	-0.200253	-0.539826	0.375	0
ENSG00000158669.11	GPAT4	0.126148	-0.0740943	0.32639	-0.0457089	1.26805	0.211156	0.533085	-4.94694			-0.339221	-0.0222371	-0.0455273	-0.153162	-0.294942	-0.260359	-0.449974	-0.110122	-0.0246319	-0.21492	0.0852754	0.52952	-3.10115e-05	-0.193552	-0.271111	-0.0722354	-0.221884	-0.44938	0	0.2
ENSG00000118849.9	RARRES1	0.294178	-0.172851	0.761207	0.142477	1.26788	0.211216	0.533152	-4.94713			0.197374	0.250085	0.230608	-1.94911	-0.274545	0.892383	0.0827429	-0.414419	0.0269004	-0.214288	0.205486	0.547578	-0.22865	0.0836169	0.116632	-0.028937	0.979641	0.222702	0.625	0.7
ENSG00000198542.13	ITGBL1	0.609275	-0.358198	1.57675	-0.388766	1.26761	0.211311	0.533201	-4.94742			-1.03883	-0.893812	-0.580283	-0.731412	-1.83419	-0.996635	-1.54672	-0.555718	-3.26234	-0.331681	-1.6625	0.777099	0.204387	-0.782319	-0.605458	0.268199	1.49984	-0.234491	0	0.4
ENSG00000092531.9	SNAP23	0.297965	-0.175195	0.771125	-0.120535	1.26756	0.211329	0.533201	-4.94747			-0.890363	-0.839584	-0.996934	0.136525	-0.393456	-1.0956	-0.234642	0.585065	-0.0514956	-0.0266122	-1.0818	-0.230427	-0.0346989	-0.168191	0.234131	-0.469455	-0.128804	0.275777	0.25	0.2
ENSG00000167595.15	PROSER3	0.203709	-0.11978	0.527197	0.167312	1.26754	0.211336	0.533201	-4.9475			-0.245524	-0.149457	-0.652668	0.987049	0.193124	-0.00233727	-0.0677635	-0.0856574	0.584418	0.18487	0.0727721	0.728828	0.70577	-0.348002	0.0820209	0.0569655	-0.0190465	-0.0405519	0.25	0.7
ENSG00000086730.16	LAT2	0.397397	-0.233872	1.02867	-0.0559313	1.26713	0.211482	0.533447	-4.94795			-0.496725	-0.840632	-1.36886	0.238268	-0.772198	-1.65316	0.0327415	-1.34288	0.116719	-1.0898	-0.817033	-0.903453	-0.0342622	-0.512698	0.242521	-0.425064	-0.781831	0.424571	0.25	0.3
ENSG00000153993.13	SEMA3D	0.497472	-0.292799	1.28774	0.0523834	1.26708	0.2115	0.533447	-4.948			-0.277818	-0.345637	0.647235	-1.43147	0.934124	-0.545191	-0.338237	0.0910226	0.0154042	1.02581	-1.40553	0.238027	0.815395	1.17147	0.988132	-0.280315	0.185005	0.638862	0.375	0.8
ENSG00000130377.13	ACSBG2	-0.527929	-1.36677	0.310908	-0.0207804	-1.2668	0.211597	0.53356	-4.9483			-1.19196	0.445643	-0.127603	1.56407	-0.0445883	0.946273	0.169303	0.216684	0.212354	0.213516	-0.799552	2.19639	-1.03403	-0.600089	-1.54762	-0.30924	0.662604	-1.80134	0.625	0.4
ENSG00000184408.9	KCND2	-0.369777	-0.957341	0.217787	0.297699	-1.26676	0.211611	0.53356	-4.94835			1.23107	0.441171	1.04784	-1.06338	0.401997	0.525314	0.516219	0.791645	-0.794733	-0.185718	1.30871	-0.295225	-0.812767	0.439055	0.196333	0.246202	0.360346	0.704882	0.875	0.6
ENSG00000171763.18	SPATA5L1	0.285327	-0.16811	0.738764	-0.101281	1.26659	0.211672	0.533628	-4.94854			0.00286438	-0.163464	-0.0160605	-2.44144	0.156764	-0.073388	0.315051	0.188788	0.359213	-0.620876	-0.102185	-0.353193	0.189434	0.396381	0.13864	0.133065	0.0328117	0.141375	0.5	0.7
ENSG00000178764.7	ZHX2	0.369002	-0.217492	0.955497	-0.331594	1.26641	0.211735	0.533669	-4.94873			-0.943687	-1.04783	-0.492891	0.0747009	-0.443883	-0.906814	-1.23339	-0.748303	0.141782	0.463301	-1.83214	0.182054	0.107586	-0.486591	-0.43114	-0.242235	-0.390538	-0.999666	0.125	0.4
ENSG00000132002.7	DNAJB1	0.708575	-0.417688	1.83484	-0.126792	1.26636	0.211754	0.533669	-4.94879			-0.539928	-1.53395	-0.948715	-0.697322	-0.732048	-2.18122	-1.00988	1.93452	0.334006	-0.959703	-1.13098	0.0374335	-0.898389	-0.693504	2.5986	-0.125144	-0.358119	1.14587	0.125	0.4
ENSG00000198793.12	MTOR	-0.104544	-0.270739	0.0616515	0.0309495	-1.26616	0.211823	0.533728	-4.949			0.191884	0.0401032	0.221758	0.327746	0.090744	0.0642455	-0.111646	0.222702	0.272912	-0.0653663	0.261095	-0.0108725	0.0675099	-0.0732642	0.00584739	0.07284	-0.138689	-0.128031	0.875	0.5
ENSG00000164609.9	SLU7	-0.188861	-0.489112	0.111389	0.0100819	-1.2661	0.211845	0.533728	-4.94907			0.252925	0.435375	0.689957	-0.598402	-0.0706292	0.324586	0.130399	0.311846	-0.0145065	-0.300473	0.486797	0.0512395	-0.54239	0.313346	0.108348	-0.150554	0.103421	-0.0987683	0.75	0.5
ENSG00000132530.16	XAF1	0.562612	-0.331936	1.45716	0.0325066	1.26595	0.2119	0.533728	-4.94924			-1.16259	-0.852112	-1.38172	1.81875	-0.882402	-0.743516	-0.676328	-0.524417	1.06752	0.36318	-1.17582	1.03571	1.46042	-0.896665	-0.935926	-0.396466	-0.116226	-0.285013	0.125	0.4
ENSG00000104412.7	EMC2	-0.177376	-0.459409	0.104657	-0.259609	-1.26592	0.211911	0.533728	-4.94927			-0.199043	-0.120876	0.0828721	0.0325222	-0.367369	-0.232675	-0.0456251	-0.625611	-0.277548	0.131079	-0.279992	-0.474482	-0.510564	-0.0737485	-0.610673	-0.244492	-0.164994	-1.1131	0.25	0.1
ENSG00000173456.4	RNF26	-0.188999	-0.489595	0.111597	0.0905086	-1.26557	0.212034	0.533889	-4.94965			0.232669	0.603457	0.309001	0.581199	-0.122513	0.347881	0.116376	0.537493	-0.410076	0.0717935	0.027604	1.0905	0.241675	-0.0190349	0.057572	0.275928	0.275198	-0.244198	0.875	0.7
ENSG00000277142.1	LINC00235	0.33916	-0.200361	0.87868	0.026368	1.26534	0.212116	0.533889	-4.94991			-0.423565	-1.01498	-1.30027	-1.12453	0.174202	0.0627704	0.0965819	0.58963	0.303547	0.292148	-0.586152	-0.948426	-0.109012	-0.373972	-0.1114	0.220388	0.46907	0.560194	0.5	0.5
ENSG00000163964.14	PIGX	-0.192821	-0.499555	0.113914	0.0879013	-1.26532	0.212122	0.533889	-4.94993			0.379442	0.514724	0.570463	0.0987686	0.161781	0.227791	-0.0127946	0.298629	0.247246	0.29896	0.433511	-0.352499	-0.561039	0.33337	0.285576	0.07536	0.258727	-0.148913	0.875	0.7
ENSG00000275464.4	FP565260.1	0.513602	-0.303464	1.33067	-0.26663	1.26526	0.212144	0.533889	-4.94999			-0.306441	-1.16953	0.131307	-3.85307	-0.427407	-0.685953	0.811274	0.322783	-0.896052	-1.06681	0.626	0.68583	-0.719282	-0.307701	-0.100609	-0.168912	0.352016	0.260241	0.375	0.4
ENSG00000123136.14	DDX39A	0.261051	-0.154254	0.676357	-0.189463	1.26523	0.212155	0.533889	-4.95003			-0.435539	-0.290317	-0.315568	-0.343886	-0.537093	-0.421283	-0.404558	-0.616084	-0.343492	0.178364	-0.47509	0.298237	0.518524	-0.371235	-0.349733	0.0398382	-0.891365	-0.198945	0	0.4
ENSG00000099937.10	SERPIND1	0.282266	-0.166833	0.731365	0.168028	1.26511	0.212199	0.533889	-4.95016			-0.129796	0.345562	-0.39796	-0.63673	0.202058	0.259708	0.0217732	-0.0707135	-0.104652	-0.153856	-0.180544	0.204725	0.607614	0.534011	-0.857439	0.487317	0.578607	1.19925	0.5	0.6
ENSG00000136261.14	BZW2	-0.372977	-0.966415	0.220461	0.0794372	-1.26508	0.212208	0.533889	-4.95019			0.686007	0.503144	0.781021	-1.25677	0.679019	0.539124	0.44012	0.773998	-0.333949	-0.0401995	0.642798	-0.778439	-0.572085	0.301505	-0.111573	0.512596	0.297323	0.28433	0.875	0.5
ENSG00000159216.18	RUNX1	-0.431767	-1.11892	0.255384	-0.0159392	-1.26476	0.212322	0.53401	-4.95054			0.15761	-0.256405	-1.03264	0.646475	-0.00825223	-1.42873	1.1411	-0.676362	-2.44615	-0.254902	-0.576424	-1.4481	-0.445791	-0.485535	-0.533405	-0.232152	0.31094	-0.0276794	0.375	0.1
ENSG00000100814.17	CCNB1IP1	-0.232454	-0.602437	0.137529	-0.00688049	-1.26464	0.212365	0.53401	-4.95068			0.216716	0.0871605	0.218601	-0.0194342	-0.243975	0.502083	0.31319	0.0806737	-0.398363	0.305198	0.419196	-1.08785	0.171766	-0.0719816	-0.469339	0.834931	-0.446924	-0.137404	0.75	0.4
ENSG00000177098.8	SCN4B	-0.382789	-0.992061	0.226483	0.612747	-1.26462	0.212373	0.53401	-4.9507			1.62451	0.849126	1.1144	-0.136555	0.559279	1.63449	1.11208	1.62911	0.0224074	0.196394	1.59458	0.844219	-0.0830434	0.678739	0.452792	1.19271	0.738945	1.01742	0.875	0.9
ENSG00000166265.11	CYYR1	0.618776	-0.366146	1.6037	0.0455917	1.26457	0.21239	0.53401	-4.95075			-0.905378	-1.36681	-1.00064	1.87973	-1.16074	-1.46853	0.104773	-0.488801	0.655079	0.880604	-0.757013	0.867501	1.97148	-0.647203	-0.662818	-1.16848	-0.194924	-0.264456	0.25	0.4
ENSG00000225793.2	AL080250.1	0.400777	-0.237401	1.03896	-0.268764	1.26407	0.212567	0.534362	-4.9513			-0.145394	-0.350289	-0.851915	-0.556981	-0.363534	-2.17985	-0.445225	0.446339	-0.0379322	-0.324251	-0.572332	-0.199947	-0.15059	0.352838	-0.0699173	-0.29924	-0.214798	-0.0346195	0.125	0.1
ENSG00000074047.21	GLI2	0.566272	-0.335492	1.46804	0.308254	1.26399	0.212597	0.534362	-4.95139			-1.24117	0.340286	-2.22144	1.9624	0.488723	-0.24646	-0.0537459	-0.300615	1.62401	0.9752	-0.578372	1.36512	1.54491	0.405598	-0.811159	0.336583	-0.378079	-0.411116	0.375	0.6
ENSG00000273245.1	AC092653.1	0.437497	-0.259304	1.1343	0.117423	1.2638	0.212665	0.534448	-4.9516			0.347726	0.542637	-0.538708	-3.0091	-0.124332	0.113802	0.957107	-0.350349	0.543271	0.113193	0.782976	-1.66572	-0.069503	0.562416	0.151609	0.450496	0.379301	0.55041	0.5	0.8
ENSG00000133026.12	MYH10	-0.232377	-0.60251	0.137757	0.296306	-1.2637	0.212698	0.534448	-4.9517			0.870423	0.548576	1.14617	-0.267194	0.592473	0.543953	0.570005	0.592807	0.042085	-0.124062	0.665405	-0.099408	0.00506417	0.78693	0.582276	0.316368	0.525782	0.722313	0.875	0.8
ENSG00000235098.8	ANKRD65	0.286698	-0.170022	0.743418	-0.275328	1.26353	0.21276	0.534492	-4.95189			-0.514454	0.0989615	-0.357331	0.237741	-1.62571	-0.540568	-0.240656	-1.08836	-0.0570878	0.0236056	0.134569	0.521657	0.414532	-0.355527	-0.741448	-0.49181	-0.99226	-0.627225	0.25	0.4
ENSG00000039319.16	ZFYVE16	-0.173394	-0.449671	0.102884	-0.259099	-1.26328	0.212849	0.534492	-4.95216			0.00761003	0.0746989	0.422941	-0.518854	-0.233933	-0.409741	-0.0542015	-0.467862	-0.268398	-0.330921	-0.490623	-0.631057	-0.0423079	-0.16172	-0.539735	-0.0313175	0.0170229	-0.729057	0.375	0.1
ENSG00000215712.10	TMEM242	-0.287235	-0.744903	0.170434	0.0886589	-1.26327	0.212851	0.534492	-4.95217			0.733486	0.367165	0.980858	-0.874255	0.330142	0.647305	0.60844	0.807135	-0.00432635	-0.233313	0.760731	-0.811798	-0.0500924	0.47344	0.382824	0.410883	0.585699	0.113952	0.875	0.6
ENSG00000133398.3	MED10	-0.196988	-0.510881	0.116904	-0.00656795	-1.26319	0.212879	0.534492	-4.95225			0.388613	-0.0156367	0.711444	0.0573163	0.297484	-0.032351	0.348196	0.15142	0.177177	-0.23712	0.377103	-0.272254	-0.478837	-0.164054	0.606654	0.275374	-0.229125	0.358304	0.75	0.5
ENSG00000139946.9	PELI2	0.227744	-0.135159	0.590646	-0.111844	1.26319	0.212882	0.534492	-4.95226			-0.685668	-0.0987799	-0.435499	0.292723	0.10663	-0.589877	-0.581907	-0.590652	0.411792	0.167746	-0.896532	0.299842	-0.0710354	-0.0692515	0.210215	-0.379331	-0.348018	-0.276776	0.25	0.4
ENSG00000113966.9	ARL6	-0.342809	-0.889109	0.203492	0.11818	-1.26308	0.21292	0.534502	-4.95238			0.974401	0.667945	1.12035	-0.652434	0.243012	0.424436	0.899167	0.497363	-0.291082	-0.00439815	0.887539	-1.14695	-0.472128	0.343717	0.611982	0.823724	0.22095	0.816358	0.875	0.6
ENSG00000180011.6	ZADH2	-0.181132	-0.469846	0.107582	0.137391	-1.26281	0.213017	0.534584	-4.95268			0.423071	0.462616	0.101864	0.304695	0.246008	0.365639	-0.0428835	0.461994	-0.295476	-0.0451006	0.586751	-0.061709	-0.197754	0.0342783	0.392682	0.338277	-0.104525	0.445013	0.875	0.5
ENSG00000100116.16	GCAT	-0.238005	-0.617378	0.141367	0.109882	-1.26279	0.213022	0.534584	-4.9527			0.290031	0.00514135	0.444078	1.27933	0.408772	0.351078	-0.146711	0.271358	0.653382	-0.352017	0.0606461	-0.159115	0.00256139	-0.0943851	0.408879	-0.177406	0.492293	0.413958	0.875	0.6
ENSG00000270379.5	HEATR9	0.557875	-0.331417	1.44717	0.259795	1.26271	0.213052	0.534584	-4.95279			-0.268442	0.147011	-0.984655	-1.23473	0.811076	-0.336414	-0.127268	0.138576	0.422391	-0.184018	-0.472635	0.0764643	1.2441	-0.340804	1.328	-0.390897	-0.719584	2.29718	0.375	0.5
ENSG00000173267.13	SNCG	-0.311125	-0.807152	0.184902	0.430938	-1.26253	0.213117	0.534635	-4.95299			1.07779	0.951337	1.22556	0.615956	1.05251	1.14834	1.19811	0.879931	0.0419645	0.158375	1.08492	0.271124	0.199333	1.19727	1.32579	0.792873	0.965485	1.03854	1	1
ENSG00000135094.10	SDS	-0.519974	-1.34901	0.309062	0.130659	-1.26246	0.213139	0.534635	-4.95305			0.383849	0.566538	0.308728	1.59234	0.52847	0.966276	0.569203	0.243422	1.46746	1.3374	-1.64283	0.102232	-0.360595	-0.825527	0.255979	0.677998	0.740694	-0.504023	1	0.6
ENSG00000152133.14	GPATCH11	-0.139688	-0.362424	0.0830487	-0.122641	-1.26234	0.213182	0.534658	-4.95319			0.213414	0.316917	0.345304	-0.227586	-0.186255	-0.170145	0.0660002	-0.0233584	0.072794	-0.222317	0.128594	-0.0503715	-0.404959	0.0665084	0.135531	-0.263401	-0.130258	-0.311131	0.5	0.4
ENSG00000198597.8	ZNF536	-0.34725	-0.901041	0.206541	-0.608051	-1.26214	0.213255	0.534747	-4.95341			0.0180186	-0.426378	0.615844	-1.11703	-0.784906	-1.19168	-0.437097	-0.149752	-1.91818	-0.565201	-0.58002	-0.51181	-0.649011	-0.677036	-0.967415	0.106083	-0.727781	-1.32336	0.25	0.1
ENSG00000170458.13	CD14	-0.47727	-1.23867	0.284133	0.0338519	-1.26171	0.213407	0.534747	-4.95387			1.29319	-0.0912487	-1.15783	-0.538618	-0.685105	-0.960905	2.01324	0.0119594	-1.78125	-1.02846	-1.1804	0.460164	0.228923	0.513208	-1.09636	-0.473563	-0.0384718	-0.520621	0.375	0.3
ENSG00000142784.15	WDTC1	0.173548	-0.103321	0.450418	0.0649354	1.2617	0.213411	0.534747	-4.95389			-0.0726046	-0.196273	-0.3502	0.33508	-0.021915	0.0474765	-0.615832	0.0495693	0.265614	-0.0764993	0.0819176	0.551151	0.283005	-0.298806	0.0798231	-0.1388	-0.107888	0.0650926	0.375	0.6
ENSG00000138614.14	INTS14	-0.244818	-0.635396	0.14576	-0.117958	-1.26167	0.213423	0.534747	-4.95392			0.0741221	0.145744	0.338373	0.0365009	-0.239733	0.107318	0.0919912	-0.455263	-0.148961	0.431405	0.109534	-0.0591555	0.0711501	-0.77212	-0.759314	-0.0340834	0.0793357	-1.24215	0.75	0.4
ENSG00000012983.11	MAP4K5	0.21263	-0.126622	0.551881	-0.342647	1.26157	0.213457	0.534747	-4.95403			-0.592873	-0.647021	-0.292169	-0.705876	-0.586892	-0.614262	-0.549852	-0.274047	-0.850908	-0.269311	-0.77277	-0.595999	0.154014	-0.00329286	-0.205614	-0.251204	-0.362481	-0.0448786	0	0.1
ENSG00000067842.17	ATP2B3	-0.37998	-0.986261	0.226301	0.490818	-1.26153	0.213473	0.534747	-4.95407			1.27851	0.762335	1.30829	0.10387	0.752377	1.04044	0.747875	1.2638	-0.0107682	-0.50758	1.19255	0.0986468	-0.0505124	0.962472	0.680077	0.957298	0.670189	1.27969	1	0.7
ENSG00000065559.14	MAP2K4	-0.376932	-0.978362	0.224498	0.071303	-1.2615	0.213481	0.534747	-4.9541			0.948508	0.518514	1.051	-0.991946	0.260717	0.534143	0.01688	1.04776	-0.772791	-0.348403	0.846837	-0.741476	-0.577847	0.306682	0.701961	0.460057	0.0995998	0.488026	0.875	0.6
ENSG00000104067.16	TJP1	0.280019	-0.166824	0.726862	-0.23936	1.26137	0.213529	0.534747	-4.95425			-0.535962	-0.814784	-0.355973	0.291362	-0.470286	-0.693684	-0.622006	-0.797167	0.26364	0.247336	-0.945068	0.294172	0.51723	-0.43806	-0.586445	-0.538417	-0.206353	-0.805973	0.125	0.4
ENSG00000116205.13	TCEANC2	0.237749	-0.141653	0.61715	-0.258537	1.26133	0.213543	0.534747	-4.95429			-0.466723	-0.354878	-0.782472	-0.18838	-0.371731	-0.560408	-0.620255	-1.23804	0.231794	-0.25537	-0.463253	0.370724	-0.309839	-1.07261	-0.257228	-0.556535	-0.417078	-0.621726	0	0.2
ENSG00000131508.15	UBE2D2	0.118737	-0.0707481	0.308221	-0.0685904	1.26131	0.213552	0.534747	-4.95432			0.124387	-0.133061	-0.0428035	-0.313139	-0.027047	-0.182147	-0.445397	0.139042	0.267535	0.0334878	0.0796192	0.0450122	-0.104249	-0.183184	0.295997	-0.0446226	-0.060462	-0.241976	0.25	0.5
ENSG00000117000.8	RLF	-0.187292	-0.486244	0.11166	-0.0537524	-1.26104	0.213647	0.534748	-4.95461			0.249455	0.0604679	0.264097	-0.508891	-0.0772588	0.0347431	0.0140872	0.489004	-0.47025	-0.313938	0.110365	-0.606182	-0.453199	0.29716	-0.0659	0.393575	-0.132964	0.0255414	0.75	0.4
ENSG00000109046.14	WSB1	-0.289972	-0.752884	0.17294	-0.369817	-1.26086	0.21371	0.534748	-4.9548			-0.110598	-0.167019	0.109695	-0.525196	-0.274082	-0.173936	-0.0198657	-0.457628	-1.18991	-0.682472	-0.391671	-0.484811	-0.0214424	-0.0550148	-1.12513	0.197962	-0.171593	-0.998928	0.125	0.1
ENSG00000102466.15	FGF14	-0.50646	-1.315	0.302079	0.255968	-1.26082	0.213724	0.534748	-4.95484			1.38177	1.09234	1.39591	-1.07466	0.425442	1.05134	0.957253	0.852194	-0.498259	-0.48766	1.2401	-1.44662	-0.680968	1.22702	0.742649	1.05761	0.458951	0.924579	0.875	0.6
ENSG00000148840.10	PPRC1	0.136353	-0.0813366	0.354044	-0.094069	1.26078	0.213741	0.534748	-4.9549			-0.0895072	-0.198247	-0.177776	-0.41203	-0.0785891	-0.296116	-0.285113	-0.181789	-0.0540094	-0.198858	-0.280524	0.646613	-0.365659	-0.59895	-0.153194	0.140271	-0.111871	0.190759	0	0.3
ENSG00000275765.5	AC091982.3	0.449851	-0.268376	1.16808	-0.215677	1.26072	0.213763	0.534748	-4.95496			-0.373252	-0.216322	-0.700411	-1.34397	-0.435814	0.261149	-0.426675	0.0997662	0.207959	0.461877	-0.363943	-0.803475	0.537722	-0.778704	0.101206	0.371272	0.586104	0.259083	0.25	0.7
ENSG00000172602.10	RND1	-0.373806	-0.97067	0.223058	0.321815	-1.26061	0.2138	0.534748	-4.95508			1.05973	0.782746	0.731762	-0.137635	0.443256	0.296498	0.282657	1.76138	0.0638988	-0.342689	0.486447	0.569904	-0.864986	0.388154	0.739187	0.904726	0.0665864	0.776205	0.875	0.8
ENSG00000137261.13	KIAA0319	-0.293055	-0.760998	0.174889	0.391766	-1.26057	0.213816	0.534748	-4.95513			0.947634	0.958479	1.23171	0.448833	1.06916	0.816142	0.998553	0.275071	0.391062	0.592017	0.888915	-0.667978	-0.0399633	0.833499	0.811664	1.18044	0.348239	1.16353	1	0.8
ENSG00000164403.14	SHROOM1	0.346165	-0.20661	0.89894	-0.351871	1.26051	0.213837	0.534748	-4.95519			-0.847262	-0.933693	-1.16898	0.715503	-0.801612	-0.822433	-1.0312	-0.783139	-0.0618052	-0.260323	-1.45194	0.898227	0.234067	-1.02369	-0.505249	-0.613338	-0.473777	-0.371533	0.125	0.2
ENSG00000251442.5	LINC01094	0.598585	-0.3573	1.55447	-0.185788	1.26046	0.213852	0.534748	-4.95524			-1.24918	-1.05861	-2.70898	-0.643013	-0.258351	-0.664789	0.205396	-1.70459	0.345386	1.36125	-1.24462	0.891552	-0.336386	-1.17303	-2.36259	-0.36575	-0.237378	-0.99526	0.125	0.3
ENSG00000165643.10	SOHLH1	-0.429144	-1.11461	0.256327	0.377323	-1.26016	0.213963	0.534832	-4.95557			1.28155	1.22785	0.963156	0.150686	0.182243	0.125995	0.966669	1.31437	-0.434596	-0.164344	1.14247	0.434661	-0.22686	0.666128	0.430446	0.712243	0.294329	0.619736	1	0.7
ENSG00000089693.10	MLF2	-0.263829	-0.685278	0.157621	0.0594713	-1.26005	0.214001	0.534832	-4.95569			0.433408	0.336341	0.674435	-0.0901816	0.0140585	0.203545	0.072076	0.77375	-0.35431	-0.495001	0.776488	-0.182089	-0.371107	0.220637	0.433649	0.340667	-0.109494	0.124063	0.875	0.5
ENSG00000245750.8	DRAIC	0.287891	-0.172	0.747783	-0.102683	1.26004	0.214005	0.534832	-4.9557			-0.259483	-0.0899948	-0.972011	-0.241585	0.487936	0.0406716	-0.44159	-1.24182	0.341374	0.709785	-1.28174	0.193222	-0.30618	0.389169	0.271619	-0.735307	-0.174361	0.0739879	0.25	0.6
ENSG00000165125.19	TRPV6	-0.377066	-0.97943	0.225297	0.353691	-1.26	0.21402	0.534832	-4.95575			0.903941	0.839522	0.819204	0.800894	0.510562	0.687708	0.19071	1.4225	-0.133262	0.252374	0.571262	-0.80518	0.0613671	0.809326	1.1298	1.06788	0.069421	0.925147	1	0.8
ENSG00000111262.6	KCNA1	-0.58643	-1.5237	0.350837	0.481361	-1.2594	0.214233	0.535283	-4.9564			1.95792	1.12585	1.78299	-0.670241	0.334013	1.33423	1.07029	1.74253	-0.506521	-0.289049	1.62621	0.0703521	-0.757103	0.869613	0.620987	1.36094	0.848341	1.13889	0.875	0.7
ENSG00000183662.10	FAM19A1	-0.75411	-1.95947	0.45125	0.552028	-1.2593	0.21427	0.53529	-4.95651			2.24299	1.41224	2.05123	-0.333997	1.43713	0.938528	2.04755	1.37601	-0.294873	0.248304	1.63788	-2.67775	-0.451371	1.68061	1.44681	1.24981	1.08962	2.49446	0.875	0.7
ENSG00000166793.10	YPEL4	-0.259873	-0.675341	0.155594	0.0288539	-1.25903	0.214366	0.535424	-4.9568			0.401027	0.776885	0.457294	-0.524242	0.258608	0.574188	0.563573	-0.485362	-0.588456	-0.496259	0.408047	0.0119019	-0.434728	0.326936	0.0344245	0.494123	0.105228	0.0675117	0.75	0.7
ENSG00000069399.14	BCL3	0.563535	-0.337454	1.46452	0.0236919	1.25896	0.21439	0.535424	-4.95688			-1.39729	-0.354892	-1.48183	1.53452	-0.1581	-0.45825	-0.272009	-1.01556	0.449423	0.232274	-0.696867	2.11901	1.15646	-1.03113	-0.479317	-0.232892	-0.0474779	-0.338381	0.125	0.4
ENSG00000163527.9	STT3B	-0.134099	-0.34852	0.0803213	-0.0601819	-1.25884	0.214433	0.535448	-4.95701			0.141312	0.0744727	0.551777	-0.309863	0.189224	0.0593509	-0.0780344	-0.0229102	-0.263077	-0.237306	0.0057921	0.0603594	-0.086638	-0.0672547	0.131552	0.0133483	-0.0402462	-0.100861	0.625	0.4
ENSG00000142731.10	PLK4	-0.508195	-1.32089	0.304502	-0.155194	-1.25867	0.214494	0.535515	-4.95719			0.626865	0.703635	0.352317	-1.07656	0.411955	0.827342	1.39465	-0.583894	-0.952415	0.651819	0.499973	-1.67846	-0.796157	-0.122438	-0.0986378	0.579968	0.534243	-0.379449	0.75	0.4
ENSG00000102900.12	NUP93	-0.286352	-0.744317	0.171614	0.144562	-1.25857	0.21453	0.535523	-4.9573			0.620525	0.187794	0.735874	-1.1291	0.329978	0.767182	0.643626	0.272138	-0.817447	-0.413437	0.828663	-0.655712	-0.221626	0.35033	-0.004748	0.420982	0.336573	0.347924	0.875	0.5
ENSG00000273156.1	AC124016.2	-0.442951	-1.15144	0.265538	0.147008	-1.25844	0.214576	0.535547	-4.95744			0.611898	0.961782	1.55013	0.400166	0.253346	0.766567	0.873993	0.990183	-0.464412	-0.050818	1.04972	0.250017	-0.885849	1.0157	0.445826	0.5584	0.897802	0.764182	1	0.7
ENSG00000107669.17	ATE1	-0.11272	-0.293026	0.0675852	-0.132202	-1.25836	0.214607	0.535547	-4.95754			-0.0335847	-0.0891707	0.241473	0.0749801	-0.0850607	-0.00397068	-0.41963	-0.164886	-0.0827024	-0.32182	0.056241	-0.27151	-0.22076	-0.0882239	0.168492	-0.237505	-0.326352	-0.402876	0.25	0.2
ENSG00000134108.12	ARL8B	-0.243972	-0.634341	0.146397	0.0355843	-1.25798	0.21474	0.535755	-4.95794			0.781289	0.359085	0.76932	-0.315399	0.26739	0.338104	0.0696776	0.64986	-0.0699435	-0.28678	0.68069	-0.180849	-0.280338	0.201492	0.457369	0.457944	0.158879	0.0709744	0.875	0.6
ENSG00000077463.14	SIRT6	0.232072	-0.1393	0.603444	0.0738283	1.25784	0.214793	0.535755	-4.9581			-0.17897	-0.2762	0.0573333	0.885988	-0.175643	0.247366	0.002439	-0.627862	0.119757	0.409704	0.442493	0.28107	0.28986	0.405313	0.229514	-0.0781726	-0.13429	0.273538	0.5	0.8
ENSG00000185220.11	PGBD2	0.24666	-0.148073	0.641394	-0.174033	1.25778	0.214812	0.535755	-4.95816			0.339485	-0.532237	-0.248932	-1.13237	-0.209987	-0.0366845	-1.00867	-0.382987	0.335077	-0.218227	-0.124867	-1.00124	0.741499	-0.195614	0.0974593	-0.650747	-0.230218	-0.302013	0.125	0.3
ENSG00000185669.5	SNAI3	0.239258	-0.143716	0.622233	0.446111	1.2575	0.214914	0.535755	-4.95847			0.385911	0.0901117	-0.00272026	1.4191	0.538335	0.0384091	0.0119664	-0.0141611	0.87401	0.704596	0.427304	0.683781	0.959416	0.496379	0.750096	-0.0744617	-0.171458	0.826604	0.75	0.8
ENSG00000149488.13	TMC2	-0.377449	-0.981628	0.226731	-0.00992103	-1.25748	0.21492	0.535755	-4.95849			-1.11527	-0.248472	-0.117804	0.675848	0.139433	1.20998	0.769602	-0.613205	0.152824	0.0931887	-0.446482	-1.22	1.11734	-0.0320826	-1.48897	-0.4138	0.360948	-1.02231	0.5	0.4
ENSG00000163513.17	TGFBR2	0.568461	-0.341512	1.47843	-0.0614045	1.25743	0.21494	0.535755	-4.95855			-0.465352	-0.913306	-1.10816	1.53977	-0.9445	-1.92549	-0.0304989	-1.15701	0.276968	0.508031	-1.24404	1.10209	1.35349	-0.73855	-0.107661	-1.27782	-0.0817082	-0.361881	0.125	0.4
ENSG00000188629.12	ZNF177	0.27571	-0.16566	0.717079	-0.031557	1.25736	0.214964	0.535755	-4.95862			0.0953173	-0.0935768	0.0394636	-2.10209	0.331565	-0.133641	0.0785723	-0.581153	0.155861	-0.0402898	-0.112747	-0.747405	-0.268659	0.199113	-0.156342	0.000393454	0.228205	0.542033	0.5	0.5
ENSG00000280798.1	LINC00294	-0.167163	-0.434775	0.10045	0.0618706	-1.25731	0.214981	0.535755	-4.95867			0.485804	0.069371	0.523181	0.109977	0.2596	0.327664	-0.159543	0.125339	-0.108656	-0.0634364	0.418929	-0.130116	-0.134812	-0.0502027	0.345637	0.251616	-0.236487	0.212642	0.875	0.4
ENSG00000146872.17	TLK2	0.10098	-0.0606837	0.262643	-0.125117	1.25728	0.214991	0.535755	-4.9587			-0.341203	-0.0548881	-0.288539	-0.0822985	-0.408345	-0.206372	-0.328758	0.122401	0.0184886	-0.209229	-0.0941459	-0.0298995	-0.278283	0.0951886	-0.0175913	-0.0752524	-0.0162613	-0.368218	0.125	0.2
ENSG00000129493.14	HEATR5A	0.304714	-0.183184	0.792613	-0.218361	1.25711	0.215053	0.535825	-4.95889			-0.55888	-0.758619	-0.651238	0.0753398	-0.407798	-0.448175	-0.717584	-0.425526	0.320152	0.435364	-0.787672	0.189101	0.495265	-0.330359	-0.444961	-0.503058	-0.282218	-0.910071	0.125	0.4
ENSG00000138688.15	KIAA1109	0.0965067	-0.0580409	0.251054	-0.01519	1.25691	0.215124	0.535839	-4.95911			0.123438	-0.0909249	0.164028	-0.15875	0.0796335	-0.216595	-0.215506	-0.105112	0.171243	0.0117613	0.0151681	-0.113882	0.055228	0.150179	0.119009	-0.0505117	-0.060712	0.142849	0.375	0.7
ENSG00000196196.2	HRCT1	0.578669	-0.348042	1.50538	0.00408222	1.25689	0.215133	0.535839	-4.95913			-0.777353	0.829404	0.133517	-2.44078	-1.38148	-0.724698	1.18549	-0.747499	1.35716	0.949531	0.211248	0.974801	1.14093	-2.41584	-0.661139	0.404827	0.187491	-1.26657	0.375	0.7
ENSG00000233928.5	AL591501.1	-0.606239	-1.57716	0.364679	0.478127	-1.25682	0.215159	0.535839	-4.95921			1.43015	0.977279	1.46723	-0.782091	1.08085	0.794538	1.73006	0.359895	-0.883523	-0.168993	0.795071	-0.736863	-0.589746	1.31609	1.0309	0.61826	0.482655	0.896145	0.875	0.6
ENSG00000196368.4	NUDT11	-0.386401	-1.00555	0.232747	0.319464	-1.25619	0.215385	0.536295	-4.9599			1.03396	0.0408874	0.924794	-0.239112	0.597268	0.98114	0.842802	1.31791	0.170239	-0.197078	0.669093	-1.03928	-0.500769	0.984683	1.04216	0.295989	0.467234	1.11828	0.875	0.7
ENSG00000007933.12	FMO3	0.551763	-0.332399	1.43592	-0.0158669	1.25612	0.215409	0.536295	-4.95997			-0.493729	-0.693806	-0.983715	0.290203	0.274701	0.108038	-1.66963	-1.09242	1.13136	0.578728	-1.65649	0.10433	0.721456	0.692494	-1.14508	0.10345	0.942507	-1.28059	0.375	0.7
ENSG00000261474.1	AC026471.4	-0.50199	-1.30655	0.302568	-0.216664	-1.25588	0.215495	0.536426	-4.96023			0.269364	0.296235	0.275461	0.62135	0.0676674	-0.271209	-0.796331	0.500384	-0.173131	-0.343546	-0.921357	0.325657	0.982387	-0.29339	-0.939144	0.0631301	-0.481353	-2.0355	0.75	0.3
ENSG00000115816.14	CEBPZ	0.12942	-0.0780258	0.336865	-0.105518	1.25576	0.215538	0.536439	-4.96036			-0.104194	-0.0574184	0.110277	0.0773378	-0.37275	-0.480268	-0.310899	-0.165418	0.286101	-0.371703	-0.0320511	0.341868	-0.132531	-0.13649	0.121548	-0.288023	0.102481	-0.226169	0.25	0.4
ENSG00000196867.7	ZFP28	0.16319	-0.0984131	0.424793	-0.0968314	1.25563	0.215585	0.536439	-4.9605			-0.0211144	-0.0281268	0.367151	-0.684505	-0.0400595	-0.108395	0.112114	-0.440425	0.139297	0.288536	-0.0222601	-0.203141	-0.1022	-0.0161217	0.118367	0.138805	0.0376025	0.198816	0.25	0.6
ENSG00000269343.6	ZNF587B	0.210265	-0.126813	0.547343	0.126687	1.25559	0.215601	0.536439	-4.96055			-0.419808	-0.184018	-0.495793	0.287441	0.0525301	0.346626	-0.151279	-0.261146	-0.0668522	-0.161586	-0.343548	0.407258	0.599726	0.0521119	0.347343	-0.127491	0.15457	0.209308	0.375	0.6
ENSG00000104888.9	SLC17A7	-0.358011	-0.932039	0.216018	0.484948	-1.25537	0.215677	0.536443	-4.96078			1.3501	0.693446	1.55883	0.935556	1.09093	0.860274	0.176103	1.01104	-0.214289	-0.123718	0.818057	1.04763	-0.0198007	0.835876	1.06342	0.685951	0.709968	1.21215	1	0.7
ENSG00000152689.17	RASGRP3	0.396792	-0.23944	1.03302	-0.589503	1.25533	0.215693	0.536443	-4.96083			-0.210754	-0.926352	-8.72031e-05	-0.786346	-0.706517	-2.01832	-1.64772	-1.31525	-0.295375	0.00887813	-1.92328	0.351716	0.232417	-0.810744	-0.770037	-0.691838	-0.726165	-0.921833	0	0.3
ENSG00000095319.14	NUP188	0.154921	-0.0935432	0.403385	-0.0802436	1.25504	0.215798	0.536443	-4.96115			-0.563308	-0.175121	-0.544367	0.153222	-0.283692	-0.160119	-0.24788	-0.293726	0.136997	0.277961	-0.436483	-0.211909	0.0395851	-0.145001	-0.349377	-0.0583411	-0.264132	-0.0838292	0.125	0.3
ENSG00000170175.10	CHRNB1	0.340925	-0.205891	0.887742	-0.0482698	1.25496	0.215827	0.536443	-4.96123			-0.376194	-0.601602	-0.843188	1.00069	0.290339	-0.918519	-0.474551	-0.5749	0.642923	0.951029	-0.910435	-0.181215	0.391356	-0.085174	-0.150585	-0.108791	-0.230552	-0.0317043	0.25	0.3
ENSG00000041880.14	PARP3	-0.238852	-0.62196	0.144255	0.0778427	-1.25493	0.215837	0.536443	-4.96127			0.0204303	0.0633688	-0.170053	1.06424	0.190656	0.62539	0.424313	-0.38238	0.292525	0.251231	0.149631	0.123827	0.524259	-0.646538	-0.135526	0.0429698	-0.271922	-0.42402	0.75	0.6
ENSG00000205138.3	SDHAF1	-0.348905	-0.908539	0.21073	-0.0935589	-1.25491	0.215844	0.536443	-4.96128			0.711585	0.700135	0.279368	-2.27684	0.106157	0.125013	-0.262232	0.0931958	-1.76854	-0.42501	0.0791136	-1.10478	-0.0905734	-0.183965	-0.503651	0.306957	-0.222782	-0.230332	0.75	0.2
ENSG00000162604.12	TM2D1	-0.148495	-0.386681	0.0896912	-0.0804254	-1.25489	0.215851	0.536443	-4.96131			-0.0378374	0.340177	0.375563	-0.177874	0.0719571	0.0784223	-0.0357867	0.105877	0.190083	-0.272315	0.0322777	0.163686	-0.259028	-0.061525	0.173788	-0.0234658	-0.00263161	-0.525197	0.625	0.4
ENSG00000065882.15	TBC1D1	0.180729	-0.109173	0.470631	0.156245	1.25484	0.21587	0.536443	-4.96137			-0.0710254	-0.20671	-0.422098	0.365552	-0.0182064	0.156761	-0.258807	0.11459	0.599602	0.254974	-0.114198	0.475467	0.577605	-0.294905	-0.142249	0.0718074	-0.00765371	-0.0380868	0.375	0.5
ENSG00000167394.12	ZNF668	0.245961	-0.148842	0.640764	0.114445	1.254	0.216173	0.53703	-4.96228			-0.230518	0.1359	-0.264592	0.48244	-0.29755	0.480671	0.105684	0.162141	0.270947	0.143221	0.631351	-0.240709	0.553659	0.00220244	0.585307	0.302515	0.09166	0.837176	0.625	0.9
ENSG00000184922.13	FMNL1	0.148729	-0.0900214	0.387479	0.326897	1.2539	0.216209	0.53703	-4.96239			0.264018	0.0887631	0.342746	0.183763	0.0113789	-0.0479988	0.0211138	-0.0505589	-0.143584	0.0084942	0.389333	0.66446	0.0510722	0.0866255	0.236033	0.392434	0.0832305	0.73572	0.75	0.9
ENSG00000175387.15	SMAD2	0.120869	-0.073172	0.314909	-0.069888	1.25381	0.21624	0.53703	-4.96248			-0.20656	-0.207418	-0.096974	-0.239995	-0.196144	0.0862504	-0.10294	-0.438524	0.219091	0.27563	-0.0433567	0.0698564	-0.0780729	0.0660596	-0.0816643	-0.403245	-0.194304	-0.374189	0.125	0.4
ENSG00000006715.15	VPS41	-0.190023	-0.495083	0.115038	0.0531174	-1.25381	0.216242	0.53703	-4.96249			0.547886	0.303601	0.54239	-0.235255	0.273431	0.274932	0.0721361	0.254875	0.282884	-0.00691921	0.379743	-0.168866	-0.46146	0.216494	0.285138	0.0951033	0.0989275	-0.0787791	0.875	0.6
ENSG00000227500.9	SCAMP4	0.230099	-0.139332	0.599529	-0.0780081	1.2537	0.216281	0.53703	-4.96261			-0.371365	-0.663951	-0.302146	0.624106	0.0353503	-0.225407	-0.884132	-0.526426	0.106313	0.248762	-0.285894	0.400117	0.450443	-0.269222	-0.229264	-0.297011	-0.258887	-0.456834	0.25	0.4
ENSG00000099994.10	SUSD2	0.694455	-0.42061	1.80952	-0.00180528	1.25359	0.21632	0.53703	-4.96272			0.79707	-1.55046	-1.02487	-3.50808	-1.05303	-0.84775	1.81327	0.616794	0.298393	-0.858141	-0.551908	1.02423	0.835915	-0.531695	-0.69315	1.15174	1.25422	-0.931359	0.375	0.5
ENSG00000134326.11	CMPK2	-0.24956	-0.650288	0.151169	0.131971	-1.25353	0.216341	0.53703	-4.96279			0.364183	0.539488	0.596934	1.03436	0.0729269	0.723762	0.702474	0.0879387	-0.0577613	0.584654	0.641888	0.340728	0.472253	-0.367914	0.434346	0.143302	0.470005	-0.00450867	1	0.7
ENSG00000083896.12	YTHDC1	0.149284	-0.09052	0.389089	-0.232447	1.25305	0.216515	0.537225	-4.96331			-0.443044	-0.468928	-0.154534	-0.142635	-0.399447	-0.63681	-0.356072	-0.368285	0.00989757	-0.212254	-0.529064	0.301229	-0.186481	-0.237952	-0.174033	-0.383447	-0.174851	-0.632395	0	0.2
ENSG00000118298.11	CA14	-0.442693	-1.15389	0.268506	-0.555551	-1.25292	0.216562	0.537225	-4.96345			-0.382299	-0.435095	1.17255	0.767886	-0.465222	-0.582113	-0.662633	-1.21303	-1.51862	-0.0110436	-1.41328	-1.45432	-0.453884	-0.90574	-0.0484435	0.182202	-0.35619	-0.697562	0.25	0.1
ENSG00000147687.18	TATDN1	-0.179514	-0.467911	0.108882	-0.219066	-1.25291	0.216565	0.537225	-4.96346			-0.085831	0.1568	0.490602	-0.528172	-0.0634145	-0.187121	-0.0443919	-0.205112	-0.510243	-0.528816	0.179667	-0.00134982	-0.439075	-0.143031	-0.142462	-0.196448	-0.0393606	-0.557327	0.25	0.1
ENSG00000139428.11	MMAB	-0.224688	-0.585689	0.136313	-0.222814	-1.2528	0.216604	0.537225	-4.96358			-0.220103	-0.205248	-0.0205845	0.330144	0.426734	0.196964	-0.00564076	-0.0502823	-0.35346	0.526639	-0.0677455	-0.0275614	-0.510846	-0.121308	-0.171477	-0.0283297	-0.191317	-0.736492	0.375	0.1
ENSG00000108852.14	MPP2	-0.124832	-0.325403	0.0757383	-0.0903816	-1.25277	0.216616	0.537225	-4.96361			0.220119	-0.133792	0.289703	-0.207764	0.187749	0.0880321	-0.402163	0.233223	-0.22101	-0.284801	0.0990846	-0.206722	-0.0917749	0.0331095	-0.156684	0.174924	0.00520308	-0.255766	0.625	0.4
ENSG00000167601.11	AXL	0.390932	-0.237204	1.01907	0.0803132	1.25273	0.216629	0.537225	-4.96365			-1.07303	-0.565961	-0.899112	1.26078	0.00673198	-0.613159	-0.622064	-0.434833	0.469616	0.551853	-1.27792	1.2957	0.516914	-0.217333	-0.579202	-0.232494	0.181552	-0.47516	0.25	0.5
ENSG00000239704.10	CDRT4	0.19572	-0.1188	0.510241	-0.00433214	1.25256	0.216692	0.537225	-4.96384			-0.179758	0.0976611	-0.00266842	-0.800007	0.0924382	0.0100561	0.59129	-0.535423	0.0187057	0.119734	0.151316	-0.101275	0.0393642	0.236489	-0.389628	0.351443	0.574152	0.0488883	0.5	0.8
ENSG00000172465.13	TCEAL1	-0.264565	-0.68975	0.160619	0.0312527	-1.25247	0.216725	0.537225	-4.96394			0.488759	0.652745	0.64422	-1.24531	0.244046	0.00605667	0.680736	0.248417	-0.656901	-0.520743	0.232856	-0.774628	-0.365269	0.573021	0.241898	0.183755	0.287887	0.302055	0.875	0.6
ENSG00000260517.3	AC009093.2	-0.369937	-0.964479	0.224605	-0.0432593	-1.25244	0.216735	0.537225	-4.96397			0.280645	0.441311	-0.12762	0.76652	-0.21899	0.424656	-0.444262	0.329691	0.631443	-0.841812	0.323011	-0.0705922	0.151819	-1.23847	-0.870776	0.0766328	1.08639	-1.13207	0.625	0.5
ENSG00000165572.7	KBTBD6	-0.219912	-0.573357	0.133534	0.0314202	-1.25238	0.216755	0.537225	-4.96403			0.430692	0.589003	0.652432	-0.00928655	0.416181	0.512867	0.157664	-0.0729227	-0.331524	-0.128799	0.460276	-0.119481	-0.239889	0.237239	0.490648	0.192652	0.115298	0.470254	0.75	0.6
ENSG00000160294.10	MCM3AP	0.102536	-0.0623643	0.267436	-0.058681	1.2516	0.217037	0.537774	-4.96488			-0.35669	0.0218824	-0.267624	-0.0937133	-0.304856	-0.0794935	-0.11977	-0.220309	0.0687853	-0.237149	-0.154011	0.292728	-0.042513	-0.127678	-0.122604	-0.128409	0.0522009	-0.351705	0.125	0.3
ENSG00000101608.12	MYL12A	0.421338	-0.256345	1.09902	-0.0975029	1.25145	0.21709	0.537774	-4.96504			-0.964657	-0.0964994	-0.760925	0.760108	-0.733418	-1.43057	0.0475627	-0.701671	0.417613	0.513341	-0.944268	0.684801	0.855116	-0.0692745	-0.582543	-0.622269	-0.126867	-0.762352	0.25	0.4
ENSG00000184524.5	CEND1	-0.302468	-0.788974	0.184037	0.424063	-1.25142	0.217103	0.537774	-4.96507			1.17585	0.747243	0.845276	0.827464	0.650725	0.916245	0.50364	0.636603	0.427283	-0.0673108	0.991139	-0.0889689	-0.0964384	0.567744	0.756268	0.744667	0.649759	0.969984	1	0.7
ENSG00000119125.16	GDA	-0.695316	-1.81372	0.423088	0.119294	-1.25139	0.217112	0.537774	-4.9651			1.73147	0.883966	2.00788	-1.19464	1.0231	0.692151	0.893793	0.685032	-1.22089	-0.370851	0.818881	-2.17247	-0.971528	1.00881	1.14417	1.09964	0.67353	1.44099	0.875	0.6
ENSG00000255565.1	AC073651.1	0.506451	-0.308289	1.32119	-0.159274	1.25121	0.21718	0.53786	-4.96531			-1.9035	-0.960832	-2.01866	0.224936	-0.340931	-0.368551	-0.286658	-0.286523	0.533024	-1.25097	-1.1858	1.35343	0.792326	-0.327731	-1.19483	0.0652449	0.473606	-1.61969	0.125	0.5
ENSG00000114859.15	CLCN2	0.268442	-0.163444	0.700328	-0.176713	1.2511	0.217218	0.537872	-4.96542			-1.03623	-0.308019	-0.699614	-1.2165	-0.426589	-0.588123	-0.393941	-0.201161	0.53744	-0.357617	-0.924486	-1.7145	-0.30876	-0.350147	0.302174	-0.136274	-0.798409	0.347279	0	0.3
ENSG00000198894.7	CIPC	0.205821	-0.125379	0.537022	-0.0176266	1.25086	0.217303	0.538	-4.96568			-0.349788	-0.298555	-0.166838	0.557669	-0.0306022	-0.124604	-1.26006	0.169505	0.400082	0.0987318	-0.161758	0.23209	0.292121	-0.118584	0.0948219	-0.260029	-0.386408	-0.0119445	0.25	0.5
ENSG00000166484.19	MAPK7	0.330457	-0.201379	0.862293	-0.0786187	1.25069	0.217368	0.538007	-4.96587			-0.428151	-0.609164	-1.1911	1.09988	-0.206167	-0.533841	-0.482696	-0.308806	0.0482598	0.527965	-0.436334	0.549119	0.568643	-0.505478	-0.143212	-0.333215	-0.133824	-0.162413	0.125	0.4
ENSG00000157796.17	WDR19	-0.270998	-0.707145	0.16515	0.0638699	-1.25067	0.217373	0.538007	-4.96589			0.398275	0.67642	0.249467	-0.689471	0.238653	0.464749	0.700197	0.154513	-0.744391	0.0665098	0.364672	-0.948342	-0.226839	0.798702	-0.127377	0.59975	-0.0612888	0.309634	0.875	0.5
ENSG00000173068.17	BNC2	0.602908	-0.367644	1.57346	-0.218529	1.25038	0.217478	0.538016	-4.9662			-1.83839	-0.858448	-1.57706	1.11514	-0.892557	-2.75922	-1.20533	-1.00385	-0.152178	0.024531	-1.47295	0.850366	0.662754	-1.42595	-0.868304	-2.01019	-0.577588	-0.276046	0.125	0.3
ENSG00000275052.4	PPP4R3B	0.102914	-0.0627631	0.268591	-0.0652365	1.25032	0.217498	0.538016	-4.96626			-0.282181	-0.0840367	-0.189822	-0.0196784	-0.205072	-0.447832	-0.227988	-0.0416753	0.0774133	0.105832	-0.26391	0.195921	-0.183577	-0.03658	-0.0274065	-0.253958	-0.125669	-0.331781	0	0.3
ENSG00000095794.19	CREM	0.225196	-0.137348	0.587741	-0.0104692	1.25029	0.217512	0.538016	-4.9663			-0.395955	-0.832524	-0.227835	0.949446	-0.454877	-0.905845	-0.46395	0.205859	0.138745	0.266297	-0.371335	0.154917	0.372494	0.0431491	-0.0554758	-0.397376	-0.139096	-0.417458	0.25	0.5
ENSG00000106789.12	CORO2A	-0.272747	-0.711845	0.16635	0.360833	-1.25029	0.217512	0.538016	-4.9663			1.2222	0.822707	0.637963	0.507103	0.684797	1.13732	0.551092	0.562249	0.217632	0.485016	0.777614	0.601377	0.00949706	0.747696	0.437981	0.887951	0.400255	0.364291	1	1
ENSG00000112874.9	NUDT12	-0.293069	-0.765018	0.17888	-0.184805	-1.24993	0.217642	0.538177	-4.96669			0.400062	0.0932617	0.23829	-0.973426	0.481486	0.279721	0.565152	-0.807575	-0.196805	0.0900457	0.401444	-1.16099	-0.412034	0.424214	-0.380264	-0.144957	-0.466157	-0.738972	0.75	0.3
ENSG00000069424.14	KCNAB2	-0.265124	-0.692104	0.161856	0.520145	-1.24983	0.217677	0.538177	-4.96679			1.06602	0.734501	0.924454	0.827377	0.725076	0.954818	0.500238	0.912088	0.171293	0.0732444	1.10386	0.804837	0.125643	0.50269	0.684873	0.767788	0.488689	0.931555	1	1
ENSG00000007372.22	PAX6	0.429634	-0.26229	1.12156	0.0102261	1.24983	0.217678	0.538177	-4.9668			-0.468273	-0.774519	-0.960747	0.527819	-0.162657	-0.296358	-0.274403	-0.946041	1.39	1.08473	-1.34652	0.0245774	0.479632	-0.272076	-0.57189	-0.119757	-0.135664	-0.43067	0.125	0.4
ENSG00000167881.14	SRP68	-0.162271	-0.42366	0.0991189	-0.00594062	-1.24957	0.21777	0.538262	-4.96707			0.252171	0.24431	0.55515	-0.368685	-0.0157144	0.140665	0.00489317	0.576881	0.103883	0.0598739	0.385378	0.201532	-0.395114	0.0566017	0.0193686	0.0129502	-0.0908849	-0.239205	0.75	0.7
ENSG00000118363.11	SPCS2	-0.156851	-0.409515	0.0958134	-0.148029	-1.24955	0.217779	0.538262	-4.9671			-0.198848	0.209857	0.224291	-0.0139409	0.0157243	-0.364906	0.224154	-0.349504	-0.210298	-0.0403238	-0.149671	-0.160192	-0.685341	0.0961785	-0.164032	-0.211587	0.0285476	-0.388254	0.5	0.2
ENSG00000115137.11	DNAJC27	-0.232196	-0.606302	0.141911	-0.0356461	-1.24931	0.217867	0.538396	-4.96736			0.771765	0.177846	0.78877	-0.503872	-0.0155186	0.132668	-0.0113321	0.9122	0.0982117	-0.274372	0.682491	-0.0515492	-0.214477	0.0802504	0.0220008	0.138626	0.0841078	-0.0715894	0.625	0.6
ENSG00000183801.7	OLFML1	0.440788	-0.269578	1.15116	-0.163402	1.24899	0.217983	0.53853	-4.96771			-0.798426	-1.77359	-0.720106	0.0715444	0.153505	-0.15548	-0.405473	-0.925447	-0.218046	-0.206332	-0.76806	-0.299279	1.12565	-0.419658	-0.0111844	-0.785345	0.165231	0.133063	0.25	0.3
ENSG00000161904.11	LEMD2	0.182066	-0.111352	0.475483	-0.11529	1.24897	0.217989	0.53853	-4.96773			-0.564836	0.146792	-0.633152	-0.258549	-0.458064	-0.213817	0.103821	-0.545596	0.302186	0.113568	-0.155527	0.0644332	-0.0513674	0.0422013	-0.599375	-0.245314	-0.302908	-0.376493	0.25	0.4
ENSG00000112290.12	WASF1	-0.457299	-1.19452	0.279918	0.234698	-1.24858	0.218131	0.538771	-4.96815			1.08924	0.723821	1.34941	-1.19466	0.849379	1.10199	0.700525	0.948307	-1.11382	-0.34464	1.00704	-0.231577	-0.407125	0.771567	0.539467	0.901695	0.537921	0.72652	0.875	0.6
ENSG00000149634.4	SPATA25	0.424649	-0.259966	1.10926	-0.0584631	1.24852	0.218153	0.538771	-4.96822			-0.128662	-0.914417	-1.46366	0.330702	-0.438885	-1.1131	0.37854	-0.526702	-0.473679	0.489346	-0.0664341	-0.555473	1.05945	-0.296916	-2.00654	0.475427	0.0123199	0.763763	0.25	0.5
ENSG00000140525.17	FANCI	0.190492	-0.116687	0.49767	-0.102352	1.24823	0.218256	0.538942	-4.96852			-0.480087	0.128949	-0.157666	-1.00588	-0.535496	-0.196828	0.133073	-0.320823	-0.549209	-0.409308	0.0773071	0.163623	-0.0548767	-0.207607	0.167416	0.00153465	-0.424914	0.0975058	0.25	0.5
ENSG00000183763.8	TRAIP	-0.328195	-0.857485	0.201095	0.075496	-1.2481	0.218305	0.53897	-4.96867			0.693333	-0.135525	0.396434	0.204027	0.478179	0.986543	0.250111	0.180924	-1.42168	0.299755	-0.171706	1.5548	0.230292	-0.37568	-0.783872	0.773411	0.472492	-0.042231	0.875	0.5
ENSG00000143190.22	POU2F1	0.130826	-0.080175	0.341827	-0.0258515	1.24802	0.218335	0.53897	-4.96876			-0.272197	-0.346769	0.0391698	0.263142	-0.00797652	-0.0346313	-0.352301	-0.199003	0.0617908	0.116561	-0.498826	-0.183045	0.362314	0.118051	-0.0789004	0.0802017	0.115563	0.0763449	0.25	0.7
ENSG00000186310.9	NAP1L3	-0.509518	-1.3314	0.312361	0.174821	-1.24785	0.218395	0.539036	-4.96894			1.45521	0.933538	1.64026	-1.12981	0.587205	0.726026	1.26183	0.499765	-0.923109	-0.119113	0.98388	-1.15515	-0.539759	0.944106	0.558693	1.06079	0.516094	1.04593	0.875	0.6
ENSG00000023572.9	GLRX2	-0.328124	-0.857568	0.201321	0.103197	-1.24746	0.218536	0.5393	-4.96936			0.656673	0.779991	0.925122	-0.0356087	-0.181928	0.452022	0.540647	0.293304	-0.119514	-0.456535	1.11372	-0.423281	-0.52989	0.735134	0.447274	0.0784292	0.289981	-0.128781	0.75	0.5
ENSG00000270154.1	AC130352.1	0.445271	-0.273687	1.16423	0.221008	1.24661	0.218845	0.53998	-4.97028			0.434328	0.378668	-1.26278	-0.324588	-0.237786	0.877431	0.337325	-0.857245	0.475381	0.0764658	0.948015	-0.744832	-0.154743	0.631644	-0.440475	0.749102	1.00065	1.09319	0.5	0.7
ENSG00000100095.18	SEZ6L	-0.373565	-0.97693	0.2298	0.217873	-1.24623	0.218985	0.540242	-4.97069			1.22933	0.202626	1.05963	-0.452057	0.434735	0.209864	0.0867571	0.882905	-0.545458	-0.200511	0.712064	-0.369514	-0.636342	0.186656	0.506758	0.341802	0.0287477	0.807391	0.875	0.6
ENSG00000180828.2	BHLHE22	-0.428808	-1.12154	0.263926	0.591285	-1.24597	0.219079	0.540307	-4.97097			1.07499	0.969037	0.859615	0.439445	0.651854	0.902641	0.873148	0.739115	0.236369	-0.308694	1.51747	-1.45987	-0.267671	1.38293	0.748254	0.398855	0.254835	1.34674	1	0.7
ENSG00000278932.3	CR381653.1	0.395674	-0.243532	1.03488	-0.043246	1.24597	0.219079	0.540307	-4.97097			-0.448451	0.597305	0.0644562	-0.567238	-0.21442	-0.193554	-2.18462	-0.215691	0.44926	0.282233	-0.720639	-0.804898	-0.21841	-0.874364	-0.768017	0.794101	0.784233	1.08048	0.25	0.5
ENSG00000179144.4	GIMAP7	0.653299	-0.402387	1.70898	-0.00213962	1.24563	0.219203	0.54053	-4.97134			-1.06309	-0.0666308	-0.94633	1.68899	-0.928316	-2.43015	0.151311	-1.31395	1.31556	0.609893	-0.869894	1.2479	1.45773	-0.208843	-0.791266	-1.53578	-0.295407	-0.532115	0.25	0.4
ENSG00000165023.6	DIRAS2	-0.528728	-1.38334	0.325888	0.160203	-1.24529	0.219324	0.540745	-4.9717			1.34713	1.07691	1.81887	-0.296035	0.53818	0.760207	0.518496	0.311305	-0.502631	-0.187422	0.534722	-0.267838	-0.714489	0.545728	0.927151	0.808583	0.47061	0.692126	0.875	0.6
ENSG00000116489.12	CAPZA1	-0.132845	-0.347634	0.0819443	-0.0921332	-1.24492	0.219459	0.540995	-4.9721			0.186561	-0.0489417	0.204293	-0.132289	-0.301654	-0.376696	-0.0409004	0.339161	-0.0267438	-0.133316	0.0974641	-0.232661	-0.340153	-0.0693276	0.0555417	-0.286464	-0.0386235	-0.567248	0.375	0.2
ENSG00000135638.13	EMX1	0.380197	-0.234618	0.995012	0.603345	1.24473	0.21953	0.541034	-4.97231			0.824878	1.08986	0.470675	-1.07265	0.446937	0.746237	0.698683	0.980751	0.648122	0.677496	0.733849	0.78892	0.36406	1.2141	0.89294	0.97368	0.52681	2.21371	0.875	1
ENSG00000173218.14	VANGL1	0.503878	-0.311	1.31876	-0.0223045	1.24464	0.219563	0.541034	-4.97241			0.201191	-1.11216	-0.587807	1.64908	-0.251833	-1.26589	-0.883568	-1.36593	0.891358	0.872446	-0.416301	0.0999458	1.44348	-1.62122	-0.252195	-0.391234	-0.285628	0.176995	0.25	0.5
ENSG00000104518.10	GSDMD	0.556011	-0.343204	1.45522	-0.0464342	1.2446	0.219577	0.541034	-4.97245			-0.884769	-1.1102	-1.81314	1.70376	-0.382322	-0.668192	-0.236604	-1.621	0.485085	0.696348	-1.11919	1.17263	0.822667	-0.736687	-0.914277	-0.786512	-0.0174351	-0.30811	0.125	0.4
ENSG00000162367.11	TAL1	0.511447	-0.316001	1.3389	-0.053328	1.24414	0.219744	0.541362	-4.97294			-1.44564	0.157287	-1.32105	1.29025	-0.579921	-1.73483	-0.610688	-1.13937	0.754513	-0.443136	-1.55294	0.930681	0.579891	-1.44273	0.39382	-1.33356	0.378104	0.119879	0.25	0.6
ENSG00000117266.15	CDK18	0.343564	-0.212404	0.899533	-0.527522	1.24385	0.21985	0.541501	-4.97326			-0.718448	-0.497795	-0.18891	-0.541003	-0.599747	-1.08409	-1.00649	-0.769353	-1.53804	-0.473806	-1.3495	-0.120459	0.143123	-0.166482	-0.0220054	0.270961	-0.403537	0.338083	0	0.3
ENSG00000101966.12	XIAP	-0.110746	-0.289967	0.0684757	-0.0320165	-1.24379	0.219872	0.541501	-4.97332			0.149175	0.183175	0.260057	0.0645745	-0.0240128	0.096487	-0.161768	0.049384	0.191691	-0.160066	0.217098	-0.149887	-0.152931	-0.192764	0.221754	-0.0830053	-0.0386639	-0.189343	0.75	0.3
ENSG00000182871.14	COL18A1	0.434942	-0.269021	1.1389	-0.199131	1.24363	0.21993	0.541501	-4.97349			-0.987832	-0.590898	-1.50287	0.227313	-0.77884	-0.629951	0.0642362	-0.72087	-0.748156	-0.17783	-1.05417	1.00831	0.668131	-0.840447	-0.65469	0.312019	0.144163	-0.457552	0.25	0.4
ENSG00000152595.16	MEPE	-0.55762	-1.46015	0.344911	0.406775	-1.24362	0.219935	0.541501	-4.97351			1.34414	1.80096	1.94927	0.0848402	0.37577	1.20098	2.66653	1.71842	-1.00595	0.859985	1.15067	-0.765278	0.420046	2.5118	1.24869	2.38406	0.457907	1.08802	1	0.8
ENSG00000047346.12	FAM214A	0.114359	-0.0707956	0.299513	-0.117142	1.24321	0.220083	0.541781	-4.97394			-0.483417	-0.0739461	-0.278431	-0.314754	-0.383195	0.0140963	0.11651	-0.162037	-0.132904	0.220152	-0.436054	-0.417668	0.0132995	0.090818	0.0790925	-0.07778	-0.152906	0.00107125	0.25	0.5
ENSG00000169756.16	LIMS1	0.293413	-0.181678	0.768503	-0.111496	1.24312	0.220116	0.541781	-4.97404			-0.670004	-0.32862	-0.66008	-0.0616239	-0.560102	-0.667603	0.122214	-0.154536	0.785356	0.279434	-0.98903	0.591991	0.378885	-0.259385	-0.217433	-0.411529	-0.189785	-0.75982	0.125	0.4
ENSG00000160282.13	FTCD	0.464564	-0.287709	1.21684	0.173068	1.24303	0.220151	0.541782	-4.97414			-1.30367	-0.102261	-1.6201	-1.25856	0.556191	1.09424	1.11616	0.526475	-0.110949	-0.17643	0.642289	0.422625	0.1341	0.913113	0.77354	0.528163	-0.813722	1.09351	0.5	0.7
ENSG00000105357.16	MYH14	0.241802	-0.149887	0.633491	-0.188524	1.24259	0.220309	0.542087	-4.97461			-0.696714	-0.322788	-0.389359	0.456565	-0.709116	-0.333248	-0.453537	-0.580869	0.339979	0.034783	-0.446384	0.771111	-0.205937	-0.270685	-0.365633	-0.423234	-0.057598	-0.744712	0.125	0.3
ENSG00000067066.16	SP100	0.515592	-0.319684	1.35087	-0.082886	1.24247	0.220353	0.542114	-4.97474			-1.03438	-0.578062	-1.122	1.11034	-0.64938	-1.19291	-0.267558	-1.55992	0.305462	0.305398	-1.28564	1.2194	1.04374	-0.341267	-0.850452	-1.11656	-0.266619	-0.474875	0.125	0.4
ENSG00000213973.8	ZNF99	0.641567	-0.398026	1.68116	-0.111211	1.24219	0.220455	0.542275	-4.97504			0.47264	-2.18279	0.130522	-3.31304	1.34763	0.434159	1.05959	-1.87614	0.953019	1.01368	-0.336403	-3.30579	0.168368	0.172399	0.946092	0.587423	0.447644	0.859973	0.625	0.8
ENSG00000132254.12	ARFIP2	-0.163779	-0.429184	0.101626	0.0308223	-1.24211	0.220487	0.542275	-4.97513			0.193615	0.00777081	0.299843	-0.325029	-5.18182e-05	0.232832	-0.036039	0.759767	0.086268	-0.00846118	0.315949	-0.107524	-0.444014	-0.0646987	0.006549	0.463884	-0.335989	-0.13387	0.625	0.4
ENSG00000258667.1	HIF1A-AS2	0.6118	-0.379757	1.60336	-0.0381101	1.24195	0.220546	0.54233	-4.97531			0.0463231	-1.15757	-1.92899	1.51486	-0.612339	0.367239	-0.467483	-1.5837	0.0250013	-1.44137	-0.839045	1.72014	1.51372	-1.21554	0.0902519	0.520995	0.287993	0.678786	0.375	0.7
ENSG00000063245.14	EPN1	0.143484	-0.0890789	0.376046	0.17038	1.24186	0.220577	0.54233	-4.9754			-0.118483	-0.183255	-0.0747839	0.365931	0.202921	0.228251	-0.180116	0.222969	0.201799	0.316994	0.260068	0.758559	0.186584	-0.186987	0.29779	-0.111857	-0.0774679	0.368647	0.5	0.7
ENSG00000155096.13	AZIN1	-0.191122	-0.500975	0.118731	-0.0306382	-1.24155	0.220689	0.542522	-4.97573			0.309522	0.129751	0.628445	-0.260238	0.218986	0.148368	-0.0939795	0.541103	-0.0823493	-0.0757379	0.268659	-0.234629	-0.584322	0.0275147	0.52108	0.171981	0.11564	-0.0116114	0.75	0.5
ENSG00000165934.12	CPSF2	0.126662	-0.0787025	0.332027	-0.0902363	1.24146	0.220724	0.542526	-4.97583			-0.173215	-0.149613	-0.396303	0.0206392	-0.0943408	-0.407971	-0.111843	-0.122736	0.469044	-0.0606629	-0.026019	-0.106352	-0.23701	-0.295382	0.231321	-0.33026	-0.0734991	-0.0987848	0.125	0.2
ENSG00000124772.11	CPNE5	-0.277733	-0.728102	0.172637	0.391323	-1.24128	0.22079	0.542605	-4.97603			0.913623	0.525878	1.06884	0.872546	0.851883	0.70129	0.623589	1.0088	-0.278224	0.262842	0.19546	0.890924	0.12754	0.970425	0.674693	0.959828	0.689287	0.937959	1	0.9
ENSG00000099821.13	POLRMT	0.140432	-0.0873305	0.368195	-0.0467264	1.24107	0.220868	0.542713	-4.97626			-0.123007	0.143143	-0.109588	-0.207337	-0.230283	0.0109474	-0.337015	-0.278138	-0.0370279	-0.162633	0.0431655	0.418402	0.0544887	-0.287374	-0.0773317	0.00309803	-0.0217141	0.0571509	0.25	0.5
ENSG00000127329.15	PTPRB	0.442121	-0.275277	1.15952	0.0700918	1.24049	0.22108	0.54315	-4.97688			-0.978909	-0.503724	-0.657834	1.74736	-0.331469	-0.686316	-0.527149	-0.400203	0.895263	0.171718	-0.644833	1.14977	1.47259	-0.352356	-0.148094	-0.846398	0.044914	-0.244164	0.125	0.5
ENSG00000141569.11	TRIM65	0.222855	-0.138808	0.584519	-0.137725	1.24031	0.221146	0.54323	-4.97707			-0.485115	0.0424423	-1.31394	-0.0358998	-0.467129	0.0485774	-0.427619	-0.573851	-0.25675	0.128119	-0.445684	0.0282718	0.360539	-0.446412	-0.757229	-0.0871435	-0.159346	-0.151483	0.25	0.3
ENSG00000168564.5	CDKN2AIP	0.178922	-0.111497	0.46934	-0.0033609	1.24008	0.221229	0.543351	-4.97732			-0.205413	-0.0368261	-0.0782538	-0.0850962	0.0230422	-0.378855	-0.159586	-0.139725	0.344654	-0.00254723	-0.145959	0.0654073	0.149843	-0.259887	0.113566	-0.27841	-0.0265334	0.50319	0.125	0.5
ENSG00000204351.11	SKIV2L	-0.141307	-0.370712	0.0880979	0.0171143	-1.23986	0.221311	0.543467	-4.97755			-0.257918	-0.0983919	-0.178819	0.259021	0.0980592	0.389176	-0.0383208	0.00918594	-0.366421	-0.0623897	0.178363	-0.80121	0.0916511	-0.168331	-0.159244	0.428495	-0.0153656	-0.311127	0.5	0.3
ENSG00000240891.7	PLCXD2	-0.447677	-1.17458	0.279227	0.277571	-1.23965	0.221387	0.543535	-4.97778			1.65358	1.34034	0.755336	-1.18254	0.645284	1.3404	0.719146	1.44029	-0.188357	-0.195624	0.991237	-0.401797	-0.405926	1.09881	0.483912	1.05823	0.428813	1.04374	0.875	0.6
ENSG00000010379.15	SLC6A13	0.535458	-0.334131	1.40505	0.173827	1.23943	0.221467	0.543535	-4.97801			-0.979614	-1.12013	-1.35752	0.92997	0.608121	0.103791	-0.943323	0.436061	0.658837	-0.817853	-0.673205	1.9746	1.25317	0.0887984	-0.318979	0.277465	0.905136	-0.896688	0.5	0.6
ENSG00000060140.8	STYK1	-0.746781	-1.95959	0.466026	0.474618	-1.2394	0.221478	0.543535	-4.97804			2.05363	0.983367	2.19098	-1.50368	1.68103	1.61197	2.25673	1.64848	-0.494992	-0.758724	1.56612	0.344444	-0.151559	0.781801	1.07253	0.75103	1.02129	2.05339	0.875	0.7
ENSG00000117676.13	RPS6KA1	0.349943	-0.218407	0.918294	-0.25401	1.23934	0.221498	0.543535	-4.97811			-0.807566	-1.1395	-0.378359	-0.323439	-0.574388	-1.60686	0.0128128	-0.424118	-1.3364	-0.287187	-0.330864	0.966249	0.07449	-0.144077	-0.547633	-0.426382	-0.825559	-0.194963	0.125	0.2
ENSG00000131724.10	IL13RA1	0.394509	-0.246248	1.03527	-0.121133	1.23929	0.221517	0.543535	-4.97816			-0.616027	-0.952225	-0.923444	0.546848	-1.19072	-0.897218	0.293186	-1.03603	-0.233888	0.668862	-0.849255	0.730204	0.617213	-0.63833	-0.634832	-0.721963	-0.188394	-0.774055	0.25	0.3
ENSG00000182957.15	SPATA13	0.345378	-0.215612	0.906369	-0.423579	1.23923	0.221542	0.543535	-4.97823			-1.22773	-1.02196	-1.07058	-0.0907242	-1.06968	-1.08211	-0.49236	-0.605694	-0.358171	-0.196852	-1.52426	0.639408	0.324217	-0.373303	-1.01069	-0.378044	-0.780888	-1.21368	0	0.2
ENSG00000227888.4	FAM66A	-0.586913	-1.54044	0.366612	0.151037	-1.23895	0.221645	0.54361	-4.97853			1.0419	1.20422	1.14865	0.749396	0.545944	0.384403	0.997747	-0.715044	-1.21502	0.323697	1.84815	-1.33739	0.466686	-0.578927	-0.986956	1.28961	0.60793	0.409597	0.875	0.6
ENSG00000128989.10	ARPP19	-0.165521	-0.434441	0.103399	-0.117824	-1.23891	0.221657	0.54361	-4.97857			-0.000140285	-0.179526	0.586789	-0.218921	0.225193	-0.297487	-0.367165	0.470265	-0.122195	-0.284319	-0.00886439	0.264028	-0.448422	-0.13759	0.285276	-0.282046	-0.0509802	-0.596339	0.375	0.2
ENSG00000117174.10	ZNHIT6	0.145137	-0.0906742	0.380948	-0.175393	1.23886	0.221674	0.54361	-4.97862			-0.257086	-0.318914	-0.296761	-0.124886	-0.531476	-0.618567	-0.501961	-0.357009	-0.0221587	-0.193294	-0.390105	0.133632	-0.381752	-0.323658	-0.00630805	-0.515058	-0.209171	-0.399086	0	0.1
ENSG00000140995.16	DEF8	0.109776	-0.0686098	0.288161	0.0650502	1.23867	0.221744	0.543697	-4.97882			-0.118044	-0.00681877	-0.216049	0.272251	-0.0599682	0.030295	-0.113951	-0.0490641	0.118432	-0.0475755	-0.258198	0.263731	0.183654	0.0813728	0.157893	-0.0476872	-0.0745084	0.393958	0.25	0.6
ENSG00000158796.16	DEDD	0.151457	-0.0946874	0.397602	-0.032936	1.23854	0.221793	0.543735	-4.97897			-0.258759	-0.00973122	-0.346738	0.479013	-0.334178	-0.233734	-0.240603	0.0789932	0.00868012	0.29002	-0.136716	0.115088	0.347094	-0.154429	0.283139	-0.334907	-0.227116	0.241548	0.25	0.6
ENSG00000121361.3	KCNJ8	0.371438	-0.232272	0.975149	0.0228995	1.23842	0.221837	0.543759	-4.9791			-0.0596631	-0.37063	0.487755	0.000158171	-0.404085	0.102777	-0.4505	0.373105	1.05418	0.172882	-0.249014	0.80664	0.695935	0.492964	0.59347	0.0287261	0.142991	-0.425748	0.5	0.8
ENSG00000160808.9	MYL3	0.576784	-0.361097	1.51466	-0.213368	1.23787	0.222039	0.543974	-4.97969			-2.30217	-1.16153	-0.786074	-0.73943	0.0411389	-1.33067	0.183715	-1.25398	0.251059	1.20807	-0.750381	1.41558	-0.327087	-0.115738	-0.699871	-1.85989	-1.24343	-1.29673	0.25	0.3
ENSG00000281991.1	TMEM265	0.262702	-0.164485	0.689889	-0.0252526	1.23781	0.22206	0.543974	-4.97975			-0.561729	-0.69331	-0.698023	-0.30925	0.232881	-0.289918	-0.102644	-0.131059	0.236635	0.195067	0.0814277	-0.0311783	0.673039	-0.514807	-0.420784	-0.637354	-0.382998	0.236653	0.125	0.5
ENSG00000104765.15	BNIP3L	-0.15695	-0.412171	0.0982725	-0.199098	-1.23781	0.222063	0.543974	-4.97976			0.148809	-0.138567	0.537736	-0.299289	0.041928	-0.152654	-0.358093	-0.259116	-0.461738	-0.165428	0.0563486	-0.548752	-0.439244	-0.0100738	-0.167958	0.201298	-0.200596	-0.432408	0.375	0.2
ENSG00000123975.4	CKS2	-0.594562	-1.56147	0.372347	0.0105726	-1.23772	0.222095	0.543974	-4.97985			0.320124	0.849296	0.443319	0.773949	-0.462029	-0.0849316	0.542113	1.57081	0.533579	-0.0138168	0.396665	-2.91368	-1.12025	0.614905	1.74215	0.811528	-1.80596	0.750066	0.75	0.6
ENSG00000118200.14	CAMSAP2	-0.146774	-0.385475	0.0919268	0.0600868	-1.23767	0.222112	0.543974	-4.9799			0.333838	0.22642	0.379588	-0.100918	0.0968472	0.207422	0.00880488	0.526245	-0.154591	-0.171249	0.445302	-0.0604693	-0.239747	0.231278	0.267483	0.175004	-0.0189583	0.156013	0.875	0.5
ENSG00000127366.5	TAS2R5	0.272441	-0.17065	0.715533	-0.108209	1.23763	0.222128	0.543974	-4.97995			-0.0180832	0.371806	-0.243179	-0.717913	0.0391931	-0.721629	-0.531674	0.0795104	0.119622	0.0521134	-0.131643	0.05304	0.396858	0.190328	-0.682132	-0.266807	0.04092	0.774653	0.375	0.7
ENSG00000118855.18	MFSD1	0.203059	-0.127281	0.5334	-0.0875048	1.23729	0.222253	0.544058	-4.98031			0.106568	-0.481057	-0.0503497	-0.724632	-0.326031	-0.705883	0.246168	-0.361939	-0.00949201	0.041115	-0.383257	0.133236	-0.195567	0.123646	-0.134633	-0.166953	0.0698775	-0.318822	0.25	0.4
ENSG00000143318.12	CASQ1	-0.492463	-1.29369	0.308764	0.114764	-1.23717	0.222298	0.544058	-4.98044			1.049	-0.00585583	1.91932	-2.4438	0.59521	1.14887	0.449771	0.78412	-0.911631	-0.532685	0.410934	-2.42676	0.358179	0.537547	0.346058	0.651866	0.0493331	0.963313	0.75	0.7
ENSG00000198939.7	ZFP2	0.216157	-0.135537	0.567852	-0.0787146	1.23713	0.222312	0.544058	-4.98048			-0.260128	0.235343	-0.804764	-0.872758	0.033886	0.225694	-0.182475	-0.458131	-0.24878	-0.185222	0.21904	-0.145145	0.0437203	0.400642	0.18811	-0.0447383	-0.0123504	-0.657871	0.375	0.4
ENSG00000163818.16	LZTFL1	-0.341346	-0.896728	0.214035	0.282922	-1.23713	0.222313	0.544058	-4.98049			1.19682	0.461756	1.06047	-0.547022	0.611716	1.11985	0.406977	0.66633	-0.255643	-0.46438	0.907309	-0.746989	0.0294468	0.646816	0.545976	0.441384	0.804234	0.899502	0.875	0.7
ENSG00000122584.12	NXPH1	-0.383974	-1.00874	0.240792	0.101454	-1.23707	0.222333	0.544058	-4.98054			1.03816	0.546752	1.31482	-0.249376	-0.234612	0.259899	0.922318	0.276188	-1.31283	-0.444891	1.08017	1.07803	-0.848715	0.299676	0.0337401	0.552687	0.149999	0.41508	0.75	0.7
ENSG00000165156.14	ZHX1	0.147562	-0.0925673	0.387692	-0.0159008	1.23692	0.222391	0.544105	-4.98071			-0.316958	0.0128926	-0.187238	-0.00563164	-0.214076	-0.338551	-0.465558	-0.116657	0.317104	-0.00259391	0.0250646	0.0611866	-0.118301	0.125939	-0.0471516	-0.3687	-0.349041	-0.207607	0.125	0.4
ENSG00000250198.1	LINC02199	0.53255	-0.334174	1.39927	-0.635734	1.23677	0.222443	0.544105	-4.98086			-0.228896	-0.659376	-0.141885	-2.9804	-1.69553	-1.07523	-0.258459	-0.253844	-1.86013	0.16052	-1.47145	0.499595	0.696069	-0.107625	-0.604406	-0.0779974	-0.615161	-0.410946	0	0.3
ENSG00000022267.16	FHL1	-0.16563	-0.435199	0.103939	0.238324	-1.23674	0.222454	0.544105	-4.9809			0.587586	0.26033	0.553369	0.000700347	0.328031	0.882201	0.612189	0.774542	0.176539	0.355073	0.483212	0.178074	0.0908834	0.402723	0.368574	0.630182	0.200479	0.456646	1	1
ENSG00000184735.6	DDX53	0.476025	-0.298948	1.251	0.289652	1.23639	0.222586	0.544264	-4.98128			0.501817	0.193967	1.06187	-0.357683	0.400883	0.127575	0.367221	0.723916	0.907454	0.203182	0.707036	1.29946	0.699726	1.0991	0.160576	0.721797	1.76115	0.975223	0.875	1
ENSG00000219626.8	FAM228B	0.224869	-0.141221	0.590959	-0.221507	1.23638	0.222587	0.544264	-4.98129			-0.655733	-0.521988	-0.454485	0.437748	-0.483551	-0.361141	-0.422443	-1.07313	0.0431732	0.172238	-0.213914	0.139095	-0.138073	-0.352689	-0.137215	-0.172912	-0.42626	-1.08315	0.125	0.3
ENSG00000164117.13	FBXO8	0.254117	-0.159621	0.667854	-0.0823538	1.23629	0.222622	0.544266	-4.98139			-0.403514	0.380848	-0.589088	-1.30873	-0.151736	-0.216167	0.149405	0.056468	0.84699	0.403358	-0.910628	0.187951	0.134588	-0.123402	-0.248922	-0.209224	0.221845	-0.364537	0.375	0.5
ENSG00000084093.16	REST	0.417396	-0.262343	1.09713	-0.225735	1.236	0.222729	0.54431	-4.9817			-0.995229	-0.98483	-0.618013	0.252687	-0.605971	-1.39987	-0.510535	-0.703823	0.569929	0.622576	-1.78954	0.252989	0.581217	-0.463585	-0.542546	-0.799173	-0.38199	-0.832908	0.125	0.4
ENSG00000131711.14	MAP1B	-0.432058	-1.13573	0.271613	0.0596191	-1.2359	0.222765	0.54431	-4.9818			1.05327	0.696667	1.23824	-1.20698	0.495405	0.760415	0.730242	0.760167	-0.745003	-0.428215	0.864843	-0.506047	-0.946094	0.616709	0.882726	0.710905	0.401245	0.487626	0.875	0.6
ENSG00000147274.14	RBMX	-0.135801	-0.356976	0.0853735	-0.18654	-1.23589	0.222769	0.54431	-4.98182			-0.0391161	0.0720331	0.0778066	-0.507306	-0.0131685	-0.247776	0.0408091	-0.363183	-0.112738	-0.217561	-0.209787	-0.46034	-0.381973	-0.19724	-0.402678	0.0672366	0.0307123	-0.698518	0.375	0.2
ENSG00000224687.1	RASAL2-AS1	-0.382861	-1.00643	0.240711	0.251834	-1.23585	0.222783	0.54431	-4.98186			0.793604	-0.227475	0.263164	2.49205	0.203974	-0.125892	0.263725	0.915276	0.29601	-0.118878	-0.719211	0.348343	0.266581	-0.198539	0.693744	0.756394	-0.163674	0.733647	0.75	0.6
ENSG00000055130.15	CUL1	-0.162523	-0.427242	0.102196	-0.00493529	-1.23578	0.22281	0.54431	-4.98193			0.287768	0.232991	0.46299	-0.218136	-0.115611	0.0505116	-0.063458	0.52265	-0.0529869	-0.281969	0.458945	-0.383878	-0.269135	0.0652049	0.20199	0.134449	-0.148267	0.100049	0.625	0.5
ENSG00000144278.14	GALNT13	-0.366127	-0.962615	0.230362	-0.193237	-1.23549	0.222915	0.54448	-4.98224			0.590653	-0.114538	0.888376	-1.69053	-0.230848	-0.049806	0.141343	0.340635	-1.60776	-0.366844	0.514571	-0.944837	-1.32848	0.120142	-0.0112797	0.0552204	-0.11426	-0.13364	0.5	0.3
ENSG00000178567.7	EPM2AIP1	-0.324812	-0.854032	0.204407	-0.0501255	-1.2354	0.222949	0.54448	-4.98234			0.734504	0.525425	0.863898	-1.82009	0.228337	0.36721	0.361633	0.688775	-0.470302	-0.415548	0.489142	-0.698208	-0.879653	0.290698	0.19838	0.428882	-0.109983	0.355585	0.875	0.5
ENSG00000075426.11	FOSL2	0.299788	-0.188694	0.788269	0.191995	1.23531	0.222981	0.54448	-4.98243			-1.00631	-0.174799	-0.601239	1.20518	-0.655214	-0.376419	-0.0388302	0.987694	0.465914	0.153973	-0.100104	1.39149	0.214279	0.170477	0.134292	-0.144136	0.151706	-0.264933	0.25	0.7
ENSG00000129028.8	THAP10	-0.474672	-1.2482	0.298856	-0.00546132	-1.23517	0.223032	0.54452	-4.98258			0.892596	1.1004	1.05928	-0.180937	-0.150426	0.719589	-0.0386845	0.568037	-1.16661	-0.513748	0.967789	-1.99745	-0.321904	0.214127	0.664504	0.516094	0.505316	1.34748	0.625	0.6
ENSG00000149136.8	SSRP1	-0.0954764	-0.251087	0.0601345	-0.00516927	-1.235	0.223096	0.544557	-4.98277			-0.0986432	0.0989092	0.130708	0.497545	-0.0412173	-0.0364704	0.0347903	0.0407222	-0.0133335	0.0566648	0.00393223	-0.0370951	-0.239205	0.0500599	-0.0521269	-0.0109091	0.200229	-0.13005	0.625	0.4
ENSG00000204439.3	C6orf47	0.28735	-0.181023	0.755723	-0.0570618	1.2349	0.223135	0.544557	-4.98288			-0.628661	-0.12039	-0.611776	0.798412	-0.510333	-0.106367	-0.455069	0.00677293	0.401383	0.337847	0.00977421	1.16	0.276847	-0.449275	-0.918984	0.194514	0.0734184	-0.246287	0.25	0.7
ENSG00000124486.12	USP9X	-0.131111	-0.344826	0.0826034	-0.032708	-1.23486	0.223149	0.544557	-4.98292			0.29618	-0.077156	0.354667	0.0981197	0.0442424	-0.0563143	-0.298989	0.435019	0.187584	-0.0587707	0.208943	-0.106541	-0.0643089	-0.10573	0.119827	0.0100787	-0.104308	-0.403176	0.625	0.4
ENSG00000114209.14	PDCD10	-0.133587	-0.351401	0.0842279	-0.0824226	-1.23449	0.223285	0.544806	-4.98331			0.0201646	0.451423	0.191584	-0.323752	-0.0993967	-0.0028928	-0.00268267	0.252896	0.193851	-0.108	0.0229421	0.219554	-0.420357	-0.132251	-0.0983205	0.0182663	-0.148392	-0.273978	0.5	0.4
ENSG00000117472.9	TSPAN1	0.562173	-0.354743	1.47909	-0.0578185	1.2341	0.223427	0.54507	-4.98373			-0.0447238	-0.873556	0.00458865	-2.57	0.0589197	-0.509191	-0.733088	1.21597	-1.32755	-0.197137	0.11307	-1.70028	1.04363	0.111141	0.610013	0.426635	1.30955	0.918814	0.375	0.7
ENSG00000163528.12	CHCHD4	0.19207	-0.121233	0.505373	0.00864968	1.23397	0.223475	0.545082	-4.98386			0.308349	0.373196	0.239991	-0.708713	-0.350641	0.0883907	-0.41484	-0.1491	0.148958	0.154562	0.363554	0.157733	-0.459373	0.213613	0.509048	0.196394	-0.413443	0.282943	0.5	0.8
ENSG00000104435.13	STMN2	-0.598125	-1.57384	0.377586	0.376132	-1.2339	0.2235	0.545082	-4.98394			2.03548	1.0418	2.15713	-0.51377	0.995429	1.18219	1.46685	1.0571	-0.503756	-0.0361213	1.44333	-0.965524	-0.695028	1.41494	1.43614	1.43422	0.935208	1.33307	0.875	0.6
ENSG00000268628.2	AL121761.1	0.572541	-0.361597	1.50668	-0.131942	1.23369	0.223579	0.545191	-4.98417			-1.03197	0.210856	-2.21483	-0.481488	0.333297	-0.842858	0.314886	-1.69065	1.18848	0.9496	-1.31768	1.01932	-0.120552	-1.11882	-0.539342	0.0128029	-0.807295	-0.294548	0.375	0.4
ENSG00000198963.10	RORB	-0.452991	-1.19226	0.286276	0.637675	-1.23338	0.223692	0.545375	-4.98449			1.5507	1.83814	1.62402	0.649853	0.947266	1.5495	1.01082	1.36461	1.11825	0.392368	1.76823	-0.60271	-0.198219	1.42009	1.15537	1.16296	0.855485	1.56693	1	0.8
ENSG00000108591.9	DRG2	0.154427	-0.0976101	0.406465	-0.0133009	1.2333	0.223723	0.545375	-4.98458			-0.260373	0.205135	-0.183087	-1.01055	0.0787447	0.284885	0.0164373	-0.421123	0.000554188	0.139878	-0.0160393	0.267991	0.103714	-0.0274495	-0.255322	0.185161	-0.374583	-0.0920413	0.5	0.5
ENSG00000100030.14	MAPK1	-0.173312	-0.456199	0.109575	0.145231	-1.23318	0.223768	0.545404	-4.98471			0.601951	0.0271565	0.487068	0.136991	0.643194	0.502546	-0.214406	0.641819	0.0366804	0.0789363	0.217132	0.114091	-0.0487149	0.13512	0.518456	0.182436	0.186797	0.378844	0.875	0.9
ENSG00000157017.15	GHRL	-0.339	-0.892399	0.2144	0.105023	-1.23302	0.223826	0.54546	-4.98488			-0.42973	-1.07008	-0.231306	0.464954	0.999841	0.456509	0.457884	-0.111742	-0.705506	-0.987598	0.424547	-0.811593	-0.247708	-1.40635	0.336801	0.3598	0.0329237	0.285109	0.5	0.5
ENSG00000186446.11	ZNF501	-0.295195	-0.777141	0.18675	-0.135976	-1.23288	0.223877	0.545503	-4.98503			0.174898	-0.404703	0.236585	1.40184	-0.241948	-0.657718	0.443097	-0.795773	0.496835	0.279998	-0.288561	-0.509636	-0.679162	-0.263721	-0.231512	-0.482168	-0.0745262	-1.00415	0.5	0.2
ENSG00000083520.14	DIS3	-0.134041	-0.35295	0.0848682	-0.0622032	-1.23249	0.224022	0.545772	-4.98545			0.154369	0.175757	0.138803	0.223088	-0.00831882	0.197474	0.0301023	0.0784509	-0.0367914	-0.00780569	0.145227	0.151644	-0.0106308	0.170785	-0.129677	0.0587778	0.0562931	-0.501074	0.875	0.5
ENSG00000172586.7	CHCHD1	-0.226813	-0.597329	0.143702	0.0799113	-1.23218	0.224138	0.545973	-4.98578			0.628824	0.760591	0.613057	0.522839	-0.31868	0.305575	0.586968	0.289018	0.728538	-0.0523719	0.692864	0.174939	0.268827	-0.131549	0.190837	-0.453821	0.184393	0.36445	0.875	0.7
ENSG00000091157.13	WDR7	-0.27126	-0.714493	0.171972	0.0185767	-1.23187	0.224252	0.546167	-4.98611			0.618529	0.472859	0.924985	-0.87883	0.390672	0.375178	0.182464	0.46072	-0.470461	-0.309419	0.622671	-0.545859	-0.427595	0.344911	0.50233	0.387874	0.12997	0.236197	0.875	0.6
ENSG00000142065.13	ZFP14	-0.176411	-0.464704	0.111882	-0.119207	-1.23169	0.224317	0.546186	-4.9863			0.302098	0.279091	0.359358	-0.346019	-0.123259	0.188019	0.138743	-0.518214	-0.301097	-0.324571	0.158361	-0.292969	-0.259089	0.0564752	-0.152436	0.0113879	-0.287481	-0.0229228	0.625	0.3
ENSG00000158769.17	F11R	0.518317	-0.328742	1.36538	-0.0114546	1.23166	0.224328	0.546186	-4.98633			-0.954614	-0.534018	-1.58075	1.09241	-0.580431	-0.576718	-0.182962	-0.932802	0.79775	0.278519	-0.916371	1.22255	1.5275	-0.407887	-0.391943	-0.751337	-0.297588	-1.19039	0.125	0.4
ENSG00000253309.6	SERPINE3	-0.573903	-1.51196	0.364155	-0.260885	-1.23146	0.224405	0.54629	-4.98655			-0.11965	-0.516969	0.829612	-2.82118	0.117703	0.00930624	0.669278	1.44738	-0.533474	-0.316611	-0.7808	-2.96369	0.488875	1.06089	-1.88508	0.339816	0.27039	-1.89998	0.625	0.4
ENSG00000133142.17	TCEAL4	-0.140238	-0.369491	0.0890155	-0.132796	-1.23129	0.224467	0.546358	-4.98673			0.0605683	0.05297	0.40161	-0.469742	0.123476	-0.202312	0.221831	-0.209284	-0.0528215	-0.269089	0.093605	0.0315349	-0.355081	-0.0248731	-0.0266151	-0.170879	-0.0263353	-0.627927	0.625	0.2
ENSG00000167526.13	RPL13	0.28177	-0.178899	0.742438	-0.131707	1.23116	0.224514	0.546388	-4.98687			-0.547981	-0.445864	-0.665938	0.471098	-0.400327	-0.484279	-0.628664	-0.662607	0.494472	-0.145497	-0.450815	0.948097	0.0760193	-0.612848	-0.0495764	-0.531245	-0.317048	-0.799568	0.125	0.3
ENSG00000035115.21	SH3YL1	0.19998	-0.127081	0.52704	-0.0406438	1.23074	0.224669	0.546568	-4.98731			0.239723	-0.271631	-0.131131	-0.884568	0.131461	-0.0807108	-0.0736939	-0.546799	-0.0371102	-0.0571205	-0.0285475	-1.04405	0.270313	-0.0496763	0.302855	-0.0872577	0.275265	0.433437	0.25	0.4
ENSG00000131650.13	KREMEN2	0.297509	-0.189066	0.784085	0.184594	1.23073	0.224676	0.546568	-4.98733			-0.159553	0.128981	-0.0029831	-0.690711	0.437579	0.709724	0.792313	-0.621853	0.579752	0.443355	0.582745	0.142076	-0.0231657	0.40911	-0.345614	0.493881	0.602368	0.83246	0.5	0.8
ENSG00000025796.13	SEC63	-0.137912	-0.363473	0.0876492	-0.122703	-1.23069	0.22469	0.546568	-4.98737			0.0321671	-0.108557	0.514975	-0.476888	-0.029264	-0.231436	-0.12042	-0.0278173	-0.219903	-0.0544956	0.0295702	-0.139897	-0.634874	-0.151499	-0.176508	-0.0566645	-0.0955687	-0.438329	0.25	0.1
ENSG00000144476.5	ACKR3	0.38452	-0.24445	1.01349	0.123632	1.23055	0.22474	0.546608	-4.98752			-0.381826	-0.183705	-1.08665	0.910486	-0.0813744	-0.174344	0.829516	-1.28498	1.17029	0.391128	-0.649225	0.0748949	1.06744	0.27955	-0.733199	-0.168076	0.627684	-0.0313716	0.25	0.6
ENSG00000125656.9	CLPP	0.185614	-0.118081	0.489308	-0.0567387	1.23022	0.224863	0.546822	-4.98787			-0.441499	-0.701861	0.0826194	0.234496	-0.36822	-0.182348	-0.435674	-0.388063	-0.34498	0.0746748	-0.362679	0.429419	-0.118173	-0.43459	-0.0838539	0.0609661	0.226969	-0.342305	0.25	0.4
ENSG00000136152.14	COG3	-0.136058	-0.358708	0.0865927	-0.0664255	-1.23001	0.22494	0.546926	-4.98809			0.337584	-0.11601	0.503773	-0.527087	0.111485	-0.184265	0.0462462	0.202488	-0.362983	-0.195879	-0.0816956	0.126981	0.0885686	-0.164284	-0.108837	-0.0645352	0.0970398	-0.227183	0.625	0.3
ENSG00000100888.13	CHD8	-0.0919794	-0.242533	0.0585741	-0.0423101	-1.22973	0.225045	0.547069	-4.9884			0.0734071	-0.0325767	0.16521	-0.0830948	-0.0439059	0.0636326	0.0246	0.00852329	0.0177706	-0.0126575	0.118762	-0.157106	-0.00708392	-0.0814458	-0.228564	0.0496386	-0.122624	-0.27674	0.625	0.3
ENSG00000184368.15	MAP7D2	-0.47262	-1.24629	0.301053	0.458958	-1.2296	0.225092	0.547069	-4.98853			1.51353	1.12143	1.87521	-1.05105	0.852952	1.11145	1.42549	1.10542	-0.338029	-0.340918	1.06342	-0.137322	-0.339444	1.29137	0.833068	1.00219	0.802388	1.3801	0.875	0.6
ENSG00000140406.3	TLNRD1	0.167116	-0.106456	0.440689	0.091521	1.22958	0.225101	0.547069	-4.98856			-0.00490266	0.11724	0.130154	0.518003	-0.123979	0.130164	-0.156904	-0.126459	0.487863	0.0113243	0.230509	0.520534	0.397249	-0.2354	0.341486	0.0203279	-0.0206037	0.522021	0.5	0.8
ENSG00000145425.9	RPS3A	0.246347	-0.157034	0.649728	-0.150709	1.22926	0.225221	0.547277	-4.9889			-0.714402	-0.43726	-0.551154	0.108412	-0.121753	-0.488628	-0.732399	-0.14632	0.0319644	-0.0280351	-0.195297	0.991083	-0.0768701	-0.536568	0.0783991	-0.370922	-0.497194	-0.787469	0.125	0.3
ENSG00000284735.1	AL139424.3	0.191246	-0.122017	0.504509	0.0380906	1.22883	0.225378	0.54755	-4.98935			-0.546013	0.201997	-0.0199054	-0.301704	-0.116123	-0.0401844	-0.163337	0.179275	-0.219162	0.170776	-0.00237821	-0.586315	0.329877	0.365949	0.188888	0.275859	0.007522	0.373951	0.25	0.7
ENSG00000167981.6	ZNF597	-0.354665	-0.935673	0.226344	-0.0384689	-1.2287	0.225428	0.54755	-4.98949			0.145602	0.38704	0.624759	-0.159978	0.111176	0.402187	0.172776	0.886362	-0.0284286	-0.553055	0.252075	-0.758547	0.0621558	0.154865	0.096725	0.28216	-0.361116	0.518927	0.875	0.6
ENSG00000164167.11	LSM6	-0.200827	-0.529827	0.128172	-0.0178746	-1.22868	0.225436	0.54755	-4.98952			0.269686	0.929645	0.100831	-0.499865	-0.35201	0.550471	0.848536	-0.196265	-0.0282891	0.266883	0.130997	-0.287663	-0.0400648	0.272457	-0.266354	0.302401	-0.314012	0.0191572	0.625	0.5
ENSG00000005810.17	MYCBP2	-0.26428	-0.697325	0.168766	0.13142	-1.2284	0.225538	0.547716	-4.98981			0.812174	0.325785	0.947517	-0.509714	0.393896	0.395073	0.304691	0.512089	-0.528522	-0.283679	0.781098	-0.542651	-0.284034	0.336256	0.485395	0.432369	0.291422	0.646439	0.875	0.6
ENSG00000172493.20	AFF1	0.219065	-0.139966	0.578095	-0.0284314	1.22815	0.225632	0.54786	-4.99008			-0.624273	-0.19939	-0.823563	0.259828	-0.303767	-0.181787	-0.14657	-0.266829	0.586803	0.342991	-0.594892	0.242163	-0.0457882	-0.369734	-0.0339498	-0.338319	-0.0626265	-0.39394	0.125	0.3
ENSG00000243749.1	TMEM35B	0.385882	-0.246817	1.01858	-0.069791	1.22763	0.225825	0.548246	-4.99063			-1.14077	0.313756	-0.734445	-1.60446	0.114786	-0.541883	0.632451	-1.202	0.975152	0.710175	-0.550921	0.434826	0.345503	-0.130208	-1.15139	-0.769324	0.0863584	-1.29456	0.375	0.5
ENSG00000181798.2	LINC00471	-0.36897	-0.974054	0.236113	-0.100611	-1.2274	0.225911	0.548316	-4.99088			0.791754	0.88094	0.361539	-0.700862	0.280051	-0.054095	0.759921	-0.695243	0.0134414	-1.16987	-0.0590947	-0.62581	-0.508194	0.080464	0.218498	-0.230754	0.705675	-0.0840564	0.625	0.4
ENSG00000126653.17	NSRP1	0.265757	-0.170076	0.70159	-0.278859	1.22737	0.225922	0.548316	-4.99091			-0.830161	-0.273268	-0.480567	0.245312	-0.604761	-0.727836	-0.849453	-0.848403	0.197161	-0.317215	-0.523747	0.713702	0.0459608	-0.362993	-0.563285	-0.716429	-0.30579	-0.971212	0.125	0.3
ENSG00000185630.18	PBX1	-0.20061	-0.529652	0.128432	0.0886062	-1.22719	0.225989	0.548336	-4.9911			0.498208	0.406822	0.465572	0.133127	0.395799	0.471501	-0.114621	0.118121	0.285727	0.0316456	0.542309	-0.382295	-0.50212	0.175109	0.172343	0.233056	0.21654	0.189744	0.875	0.8
ENSG00000276045.3	ORAI1	0.588691	-0.376959	1.55434	-0.171276	1.22709	0.226025	0.548336	-4.9912			-1.00108	-1.96956	-1.10146	1.09431	-0.507456	-0.312583	-0.500201	-0.296856	0.712666	0.481097	-1.92238	1.16125	1.30773	-0.487927	0.512666	-0.361941	-1.23091	-0.0289356	0.125	0.5
ENSG00000166046.10	TCP11L2	0.251693	-0.161175	0.664562	-0.429213	1.22707	0.226033	0.548336	-4.99123			-0.684607	-0.785258	-0.463534	-0.195442	-1.22582	-0.729586	-0.744546	-0.868581	-0.460837	-0.182172	-0.983307	-0.134223	0.269291	-0.253227	-0.696675	-0.456499	-0.574192	-1.13295	0	0.1
ENSG00000196247.11	ZNF107	0.193223	-0.123836	0.510282	-0.189865	1.22668	0.226181	0.548529	-4.99165			-0.26271	-0.2373	-0.0834119	-0.260064	-0.761488	-0.142736	-0.332016	-1.14917	0.00721057	0.223536	-0.294606	-0.402184	0.112001	0.00340213	-0.501172	-0.744362	-0.176244	-0.331466	0	0.4
ENSG00000133574.9	GIMAP4	0.532067	-0.341058	1.40519	0.0174179	1.22659	0.226211	0.548529	-4.99174			-0.502457	-0.500095	-0.892505	1.86942	-0.441682	-1.8807	-0.0786769	-0.897785	0.61441	0.6752	-1.21302	1.17952	1.35427	-0.0411779	-0.0511321	-1.13926	0.0827628	-0.296501	0.125	0.5
ENSG00000160207.8	HSF2BP	-0.350877	-0.926725	0.22497	-0.15235	-1.22647	0.226256	0.548529	-4.99187			-1.00807	0.437247	-0.335271	1.18522	0.220076	0.146495	0.65561	-0.472424	-0.351502	0.676048	-0.848128	0.196849	-0.705933	-0.519435	-0.451197	0.124617	-0.472558	-0.121435	0.625	0.3
ENSG00000117600.12	PLPPR4	-0.343957	-0.908476	0.220563	0.233632	-1.22641	0.22628	0.548529	-4.99193			1.15262	0.252058	1.21168	-0.174737	0.797097	0.347851	0.405395	1.06268	-0.186544	-0.167537	0.515675	-0.399269	-0.210342	0.631531	0.777212	0.460417	0.430941	1.02666	0.875	0.6
ENSG00000187416.11	LHFPL3	0.438102	-0.280959	1.15716	-0.203247	1.22637	0.226296	0.548529	-4.99198			0.58736	-1.42318	0.896552	-2.87692	0.0913501	-0.284528	-0.433336	-0.409049	-0.498325	0.315778	-0.614453	-0.315109	-0.476559	0.263232	-0.0326132	0.417812	0.072531	0.434034	0.375	0.5
ENSG00000156735.10	BAG4	-0.365982	-0.9667	0.234737	0.165551	-1.22631	0.226318	0.548529	-4.99204			1.20368	0.692496	1.2759	-0.932936	0.504278	0.763699	0.674987	0.990092	-0.162156	-0.358188	0.88476	-0.341002	-0.405358	0.732739	0.720988	0.480624	0.495149	0.757879	0.875	0.6
ENSG00000256443.1	AP003559.1	0.48915	-0.314295	1.2926	0.455782	1.22545	0.226637	0.549218	-4.99295			0.639829	0.441579	-0.397259	-2.27169	0.709789	0.875841	1.12038	0.748385	-0.296595	0.13587	0.456503	-0.198212	0.706259	1.46385	0.620909	1.64797	0.870028	1.81849	0.75	0.8
ENSG00000000971.15	CFH	0.649448	-0.417407	1.7163	0.0365858	1.22532	0.226686	0.549254	-4.99309			-0.808415	-1.42931	-1.98613	2.41238	-0.551619	-1.04269	0.443701	-1.59517	0.465865	0.783323	-1.05793	1.60169	1.83208	-0.670721	-0.531599	-1.07926	0.125452	-0.670996	0.25	0.5
ENSG00000173898.12	SPTBN2	-0.210348	-0.555951	0.135254	0.468392	-1.2251	0.226766	0.549366	-4.99332			0.889696	0.578279	0.913367	0.285553	0.617521	0.890274	0.454869	1.14683	0.0771978	-0.00577555	0.911267	0.643949	0.21628	0.687921	0.45778	0.624663	0.504684	0.999031	1	0.9
ENSG00000275481.1	AC025031.4	-0.464249	-1.22728	0.29878	-0.0073267	-1.22467	0.226927	0.549577	-4.99378			-0.0596247	-0.224858	-0.215073	1.64765	0.430399	0.648745	0.438641	-1.09998	0.535327	0.0673605	-0.429493	-3.16324	-0.122417	0.192881	-1.03554	0.833027	0.214123	0.222856	0.5	0.6
ENSG00000255087.3	AP001993.1	-0.60289	-1.59385	0.388065	0.375684	-1.2246	0.226954	0.549577	-4.99386			2.01199	-0.907865	1.18382	-2.03813	2.46473	1.08507	1.10538	0.626455	-1.30115	0.32872	0.317509	-1.22001	-0.937734	0.600004	1.10083	0.320417	1.03762	0.639205	0.75	0.7
ENSG00000182511.11	FES	0.470265	-0.302739	1.24327	0.0385079	1.22453	0.226979	0.549577	-4.99393			-0.571995	-0.675853	-1.78897	1.52491	-0.316414	-1.01669	-0.414071	0.104182	0.679297	0.102732	-0.269151	1.02035	0.871263	0.328019	-0.211102	-0.447858	-0.286459	-1.02808	0.25	0.5
ENSG00000003756.16	RBM5	-0.139959	-0.370025	0.0901066	-0.180431	-1.2245	0.226991	0.549577	-4.99396			-0.186479	0.00860205	0.0722442	-0.492059	0.0338618	-0.388776	0.30147	-0.421434	-0.536021	-0.520937	-0.518169	-0.389043	-0.272056	0.0549549	-0.205884	-0.0520369	-0.0210833	-0.28003	0.5	0.1
ENSG00000114670.13	NEK11	-0.164744	-0.435584	0.106097	0.0351442	-1.22435	0.227048	0.549633	-4.99412			0.219131	0.329094	-0.0730548	0.749007	0.220057	-0.396057	0.322252	-0.237248	0.0630292	0.208014	-0.124998	0.0455677	0.00317061	-0.0741582	-0.109233	-0.0802068	0.135475	-0.297619	0.625	0.5
ENSG00000117448.13	AKR1A1	-0.175316	-0.463648	0.113016	-0.0703085	-1.22388	0.227224	0.549975	-4.99462			0.385666	-0.278543	0.362783	-0.44935	-0.159443	-0.359116	0.0990153	0.0576326	-0.587461	-0.387275	-0.00791214	-0.746443	-0.0250861	-0.112915	-0.53849	0.366339	-0.0082325	-0.132378	0.5	0.1
ENSG00000104728.15	ARHGEF10	0.387692	-0.25005	1.02544	-0.307526	1.22364	0.227315	0.550086	-4.99488			-1.14833	-0.630146	-0.821711	0.459181	-0.734853	-0.985766	-0.83494	-1.03014	0.513901	0.528897	-1.44572	0.414887	0.357791	-0.387491	-0.744336	-0.699913	-0.699896	-1.11958	0.125	0.4
ENSG00000139926.15	FRMD6	0.256532	-0.16558	0.678645	0.122438	1.22328	0.22745	0.550086	-4.99526			-0.184056	-0.634342	0.452394	-0.0398443	-0.4	-0.131635	-0.845037	0.763255	0.638897	0.303526	0.286647	0.871451	0.508635	-0.325996	-0.147688	-0.504506	-0.658394	0.31867	0.25	0.6
ENSG00000143653.9	SCCPDH	-0.19319	-0.511101	0.124722	-0.204907	-1.22317	0.227487	0.550086	-4.99537			0.182914	-0.234586	0.404166	-0.160102	0.0596674	-0.341566	-0.126626	-0.27922	0.182589	-0.248414	0.172209	-0.461911	-0.51608	-0.3226	0.143218	-0.614177	-0.104022	-0.7819	0.375	0.3
ENSG00000272848.2	AL135910.1	-0.378722	-1.00196	0.244516	0.307113	-1.22314	0.2275	0.550086	-4.99541			1.30707	1.03583	0.404907	0.611151	0.408479	1.20015	0.0545473	-0.14749	0.0385716	0.329284	-0.346986	-0.568736	1.11341	-0.0977944	0.23506	0.53084	0.705195	0.367247	0.875	0.7
ENSG00000161405.16	IKZF3	0.420076	-0.271225	1.11138	0.00695111	1.22313	0.227506	0.550086	-4.99542			0.0644464	-1.31902	-0.400103	1.01502	0.931352	-0.0418459	-0.00253628	-0.191332	-0.0801627	0.39008	1.37707	0.1292	0.0135788	-0.610477	1.73951	0.537292	-0.0230105	0.79767	0.375	0.7
ENSG00000137338.5	PGBD1	-0.286404	-0.757789	0.184981	0.0700203	-1.22296	0.227566	0.550086	-4.9956			0.242202	0.565394	0.547138	-0.139376	-0.0302558	0.496692	0.735569	0.411868	-0.614331	0.158716	0.114184	-1.67736	0.302393	0.463895	0.259422	0.513846	0.319778	0.831953	0.75	0.8
ENSG00000181873.12	IBA57	0.253289	-0.163611	0.670189	-0.00441179	1.22291	0.227586	0.550086	-4.99565			-0.62332	-0.243368	-0.507555	1.34423	-0.303651	-0.275075	-0.563965	-0.127295	0.719934	0.409729	-0.296302	0.606327	0.581584	-0.180072	-0.0419469	-0.26502	-0.529744	-0.096604	0.125	0.4
ENSG00000106688.11	SLC1A1	-0.211657	-0.560046	0.136731	0.0951024	-1.22287	0.227601	0.550086	-4.99569			0.0748847	0.32459	0.0683152	1.02986	0.187944	0.105044	0.137878	0.655558	0.432153	-0.40664	0.422575	0.69806	0.48463	-0.0938105	0.154893	-0.324547	-0.14025	-0.113547	1	0.5
ENSG00000159596.6	TMEM69	-0.253628	-0.671113	0.163857	-0.09242	-1.22283	0.227615	0.550086	-4.99573			0.20353	-0.00239033	0.148388	-0.3625	0.0748328	-0.274184	-0.372419	0.180929	-0.456893	0.0883688	-0.0725916	-2.11916	-0.446526	-0.106399	-0.0575458	0.106124	-0.399135	0.422711	0.5	0.3
ENSG00000067445.20	TRO	-0.320486	-0.848065	0.207092	0.0516294	-1.22274	0.227651	0.550086	-4.99584			0.550116	0.404601	0.861419	-0.734556	0.378905	0.569895	0.789889	-0.0335971	-1.08687	0.0078716	0.387293	-0.474899	-0.277326	0.349121	0.350814	0.466048	-0.207113	0.763532	0.75	0.6
ENSG00000174021.10	GNG5	0.328285	-0.212164	0.868735	-0.052546	1.22266	0.227679	0.550086	-4.99591			-0.837538	-0.507101	-0.56185	0.637614	-0.0178588	-0.476581	-0.385132	-0.102906	0.984425	1.08914	-0.653007	0.452387	0.275642	-0.237976	-0.39147	-0.3991	0.0316196	-0.683001	0.125	0.5
ENSG00000140859.15	KIFC3	0.170421	-0.110159	0.451001	0.04069	1.22258	0.22771	0.550086	-4.996			-0.172528	-0.586811	-0.305187	0.665678	-0.0332573	-0.20604	-0.361484	0.356086	0.26416	-0.295343	0.00945269	0.698453	0.422808	-0.19587	-0.183639	-0.246965	0.202836	0.223885	0.25	0.6
ENSG00000111602.11	TIMELESS	0.321847	-0.208047	0.851741	-0.227575	1.22256	0.227717	0.550086	-4.99602			-0.901621	-1.0722	-1.18709	0.441665	-0.520965	-1.31093	-0.0691935	-0.491399	-0.248043	0.290719	-0.457719	-0.58068	0.421003	0.0569242	-0.283382	-0.837309	-0.942081	-0.590634	0.125	0.3
ENSG00000086062.12	B4GALT1	0.381004	-0.246361	1.00837	0.000755368	1.22242	0.227771	0.550133	-4.99617			-0.940625	-0.717016	-1.46259	0.950398	-0.37582	-0.945071	0.169275	-0.272118	0.439489	0.080553	-1.09052	1.30166	0.409546	0.00216902	-0.58265	-0.13157	0.0472562	-1.15785	0.25	0.6
ENSG00000115041.12	KCNIP3	-0.197992	-0.524127	0.128143	0.138503	-1.22197	0.227939	0.550444	-4.99665			0.522148	0.278327	1.0876	1.01462	0.298577	0.0420311	-0.320867	0.729486	-0.0583583	0.362767	0.295674	-0.163566	0.392169	0.241972	0.183092	0.253286	0.542635	0.535311	0.875	0.8
ENSG00000104835.14	SARS2	-0.325881	-0.86271	0.210949	0.0435484	-1.22189	0.227968	0.550444	-4.99673			0.666645	0.748259	0.281378	-0.871496	0.0739724	0.666854	0.75799	0.686625	-0.0973546	0.129906	0.428014	-1.56036	-0.330082	0.323429	0.008345	0.67071	0.383399	0.54797	0.875	0.7
ENSG00000134504.13	KCTD1	-0.277499	-0.734765	0.179768	0.321777	-1.22152	0.228105	0.550616	-4.99712			0.787489	0.0897392	1.02183	-0.23515	0.575199	0.630602	0.22713	1.01046	0.0976483	-0.117899	0.884429	0.251404	-0.44883	0.178244	0.455837	0.250767	0.178752	0.628782	0.875	0.8
ENSG00000072071.16	ADGRL1	0.152203	-0.0986121	0.403017	0.314757	1.22146	0.228129	0.550616	-4.99719			0.106085	0.305582	0.230072	0.773549	0.274989	0.220032	-0.195395	0.319905	0.276521	0.338928	0.438033	0.737616	0.425946	0.179588	0.426063	0.167862	0.151341	0.923651	0.875	1
ENSG00000189420.8	ZFP92	0.204171	-0.132293	0.540635	0.273818	1.22143	0.228142	0.550616	-4.99723			0.339577	-0.154726	0.127336	0.267278	0.402774	0.254557	-0.533054	0.518168	0.21967	0.0125138	0.211092	0.883223	0.428084	0.31908	0.564518	0.255081	0.115969	0.559873	0.75	1
ENSG00000253910.2	PCDHGB2	0.200619	-0.130018	0.531255	-0.0803354	1.22132	0.228181	0.550626	-4.99733			-0.489915	-0.37267	-0.526531	-0.0826162	-0.0958661	-0.146792	0.122337	-0.395622	-0.0845196	0.24433	-0.417231	-0.355287	0.557528	0.14638	-0.278701	0.18706	-0.225987	-0.25198	0.125	0.4
ENSG00000166863.11	TAC3	-0.632909	-1.67613	0.410314	0.437098	-1.22117	0.22824	0.550685	-4.9975			1.46269	0.103664	1.97807	-2.02609	1.12712	1.2213	1.29686	1.23015	1.73694	-2.1135	1.36796	-0.736169	0.558286	0.999817	-0.741685	0.360223	-0.332967	0.564207	0.875	0.6
ENSG00000267710.8	EDDM13	0.272238	-0.176545	0.721021	0.102103	1.22102	0.228294	0.550692	-4.99765			-0.860823	-0.207051	-0.767246	-0.00323997	0.33959	-0.0903388	-0.0635103	-0.789203	0.193062	0.0983793	-0.076469	-0.693387	0.284337	-0.500741	-1.04172	0.381038	0.568091	0.457512	0.125	0.6
ENSG00000170631.14	ZNF16	-0.270864	-0.717399	0.175671	-0.00256509	-1.22097	0.228311	0.550692	-4.9977			0.674743	-0.116205	0.502644	0.742879	-0.663142	0.639233	-0.140591	0.648287	-0.321572	0.350415	0.0396189	-0.484601	0.200637	-0.0969844	0.33978	0.447741	0.0106775	-0.334541	0.625	0.6
ENSG00000011590.13	ZBTB32	0.364108	-0.236261	0.964477	0.0425976	1.22074	0.2284	0.550822	-4.99795			-0.857703	0.195227	-1.85687	-1.50242	-0.315657	0.012889	0.765546	0.383826	1.04754	-0.175977	-1.15068	-0.91531	-0.0161723	-0.0121199	-0.0584089	-0.644442	0.849848	0.747849	0.5	0.3
ENSG00000130222.10	GADD45G	0.548601	-0.356047	1.45325	0.179172	1.22064	0.228437	0.550829	-4.99806			-1.53429	-0.515421	-1.47019	0.364066	-0.221155	0.736577	-0.817249	0.408464	1.9632	1.04779	-1.79558	1.06668	-0.336858	1.10382	-0.826673	0.103854	0.78541	-1.43713	0.375	0.6
ENSG00000081138.13	CDH7	-0.541868	-1.43557	0.351831	0.609937	-1.22043	0.228516	0.550915	-4.99828			1.69626	1.74472	1.9562	1.18289	0.901664	1.41278	1.06752	1.6358	0.686189	-0.0366488	1.5568	-1.01589	0.0627036	1.73541	1.73943	1.5112	0.89348	1.94593	1	0.8
ENSG00000138442.9	WDR12	-0.274267	-0.726713	0.17818	0.0996858	-1.22016	0.228618	0.550915	-4.99857			0.816359	0.617167	0.771543	-0.3884	0.300488	0.612719	0.1234	0.532664	0.0896532	-0.256311	0.707426	-0.765624	-0.0772373	0.411359	0.454545	0.539673	0.25515	0.131121	0.875	0.7
ENSG00000155886.11	SLC24A2	-0.454221	-1.20363	0.295189	-0.147075	-1.22	0.228679	0.550915	-4.99874			0.993957	0.902363	1.49031	-1.51566	-0.181602	0.650422	0.28732	0.645198	-1.31062	-0.520871	0.796698	-0.512004	-0.820082	0.335845	0.350294	0.791408	0.254186	0.183317	0.75	0.6
ENSG00000187741.14	FANCA	-0.342313	-0.907103	0.222477	0.182709	-1.21996	0.22869	0.550915	-4.99877			0.416758	0.621857	-0.00104242	-0.855874	0.673873	0.528243	0.920035	0.389174	-1.87487	0.028934	0.517883	-0.631683	-0.358951	0.165594	0.0631372	0.834733	0.0642071	1.13416	0.75	0.7
ENSG00000177570.14	SAMD12	-0.354636	-0.939761	0.230489	0.0920218	-1.21996	0.228693	0.550915	-4.99878			0.763541	0.690381	1.06789	-0.675583	0.549019	0.67562	0.174507	0.62665	-0.462772	-0.463144	1.0042	-0.452265	-0.630754	0.438397	0.485789	0.313491	0.372528	0.688206	0.875	0.6
ENSG00000163412.12	EIF4E3	-0.203282	-0.5387	0.132136	0.0492431	-1.2199	0.228716	0.550915	-4.99884			0.473542	0.410924	0.565549	-0.39262	0.366446	0.354644	-0.0331291	0.126734	-0.177246	-0.347015	0.648424	0.279095	-0.615325	0.141985	0.246717	-0.00785162	0.0865443	0.0519632	0.75	0.6
ENSG00000183578.7	TNFAIP8L3	-0.2433	-0.644795	0.158196	0.205157	-1.21975	0.228771	0.550915	-4.999			0.704153	0.189607	0.681133	-0.264175	0.201605	0.417892	-0.0966991	0.872931	-0.0685078	-0.232585	0.173798	-0.285371	-0.0842831	0.0250068	0.171282	0.300157	0.266141	0.684427	0.75	0.6
ENSG00000266714.8	MYO15B	0.443117	-0.288145	1.17438	-0.294699	1.21971	0.228787	0.550915	-4.99904			-1.0915	-0.61384	-1.40843	0.660936	-0.696556	-0.953096	-0.954472	-1.43077	0.279058	-0.158707	-1.49886	0.589009	0.490442	-0.862577	-1.17018	-0.197087	-0.343368	-0.806211	0.125	0.3
ENSG00000134324.11	LPIN1	0.163662	-0.106435	0.433758	0.0778675	1.21966	0.228804	0.550915	-4.9991			-0.165553	-0.203668	-0.62186	0.546925	-0.0872347	0.437184	0.0542952	0.0584033	0.536042	0.514164	-0.152661	0.339127	0.27379	0.0597379	-0.162198	0.152284	0.0873114	0.0121356	0.5	0.8
ENSG00000053372.4	MRTO4	-0.16871	-0.447145	0.109725	0.131316	-1.21963	0.228817	0.550915	-4.99913			0.00735856	0.223651	0.697447	0.348097	0.263445	0.357466	0.0987758	0.510719	0.136349	0.353105	0.451325	-0.342056	0.0751451	-0.129944	0.127871	0.257042	0.105077	0.412685	1	0.8
ENSG00000153560.11	UBP1	-0.171896	-0.455623	0.11183	0.145219	-1.21949	0.22887	0.55096	-4.99928			0.415821	0.301252	0.277474	0.327246	0.243934	0.259441	0.15609	0.469734	0.0356599	-0.01618	0.627261	-0.159417	-0.169999	-0.0921737	0.330028	0.339112	0.0169561	0.43353	1	0.6
ENSG00000185813.10	PCYT2	-0.18746	-0.496927	0.122008	-0.053666	-1.21928	0.228948	0.551013	-4.9995			0.263805	0.250209	0.291296	0.630778	0.0668359	0.110576	0.223248	-0.170537	0.310464	0.480998	-0.0347367	-0.204651	-0.31791	-0.0382286	-0.0693262	-0.0146728	0.147246	-0.0510172	0.875	0.3
ENSG00000027075.14	PRKCH	0.589385	-0.383628	1.5624	-0.00152963	1.21924	0.228961	0.551013	-4.99954			-0.970939	-0.772412	-1.31401	2.09708	-0.739256	-1.36306	-0.264726	-0.874428	0.55005	0.55285	-1.19286	1.49735	1.77063	-1.1511	-0.342947	-0.982737	0.175369	-0.23493	0.125	0.5
ENSG00000154864.12	PIEZO2	0.487089	-0.317527	1.2917	-0.802216	1.21851	0.229236	0.551516	-5.00031			-0.777689	-1.1217	-0.337377	-2.68767	-1.73085	-1.96626	-1.7567	-0.868688	-2.53685	-0.523751	-2.3598	-0.0837542	-0.138518	-0.0433554	-0.935278	-0.841378	-0.936801	-0.788281	0	0
ENSG00000130518.16	IQCN	0.431478	-0.281282	1.14424	-0.0177531	1.2185	0.22924	0.551516	-5.00032			-0.174485	-0.888702	-0.749541	-1.31432	0.605554	0.283102	0.0750862	-1.23084	0.0336863	0.275713	-0.582244	0.220926	1.09314	-1.85601	-0.420749	0.282821	0.0121313	1.01268	0.375	0.7
ENSG00000207955.5	AL359091.1	-0.694773	-1.84255	0.453006	-0.673743	-1.21841	0.229273	0.551516	-5.00041			-0.00870933	0.518404	1.01914	-1.88584	-0.265127	-1.3478	0.22303	-0.113558	-2.3638	0.599401	-2.60423	-0.503061	-0.26486	0.062302	-2.03804	0.536053	-0.553979	-2.14309	0.375	0.3
ENSG00000095380.10	NANS	-0.169172	-0.448683	0.110339	0.0611542	-1.21826	0.229331	0.551574	-5.00058			0.608362	0.159556	0.442725	-0.091968	0.177583	0.0312485	0.348351	0.536945	-0.456125	-0.0463681	0.551203	-0.18069	-0.0278256	0.352864	0.205353	0.558202	-0.253123	0.370792	0.875	0.5
ENSG00000139973.16	SYT16	-0.599469	-1.59005	0.391112	0.309738	-1.21811	0.229387	0.551625	-5.00073			1.79389	0.830407	1.98327	-1.17527	0.788829	0.923245	1.15676	1.03714	-0.760922	-0.370647	1.2568	-0.88397	-0.949143	1.08562	0.836674	1.09689	0.496685	1.37015	0.875	0.6
ENSG00000187838.16	PLSCR3	0.295923	-0.193147	0.784993	-0.00240549	1.21792	0.22946	0.551717	-5.00094			-0.433075	-0.448846	-0.793044	0.988543	0.378412	-0.195625	-0.399909	-0.611633	0.519303	0.475058	-0.173173	0.512382	0.616305	-0.275058	-0.326191	-0.405466	0.269661	-0.147564	0.25	0.5
ENSG00000177989.13	ODF3B	0.607733	-0.396799	1.61226	-0.13338	1.21775	0.229522	0.551783	-5.00111			0.0811525	-0.861795	-2.63418	2.38198	-0.658601	-1.93877	0.214253	-0.722098	0.785699	0.754231	-0.83322	1.61046	0.146598	-0.177406	-0.949185	0.618258	-0.586078	-0.4646	0.375	0.5
ENSG00000228536.2	AL513283.1	0.330107	-0.215756	0.875971	0.0590528	1.21726	0.229709	0.552104	-5.00164			0.0138452	0.215917	-0.923458	-0.830172	0.696562	-0.148382	-0.802579	-0.504497	-0.285058	-0.549292	-0.0762006	-1.16313	0.56073	1.10289	-0.0427451	-0.146982	0.221088	0.826312	0.375	0.4
ENSG00000134152.10	KATNBL1	-0.177014	-0.469734	0.115705	-0.0799353	-1.21722	0.229724	0.552104	-5.00168			-0.109244	0.425055	0.124389	-0.217781	0.256668	0.0080481	0.547942	-0.216021	0.102155	-0.00182862	-0.126999	-0.248213	-0.338277	0.300699	-0.184294	-0.0583787	0.169122	-0.360308	0.625	0.3
ENSG00000144771.7	LRTM1	0.425383	-0.278212	1.12898	0.27164	1.21694	0.229829	0.552274	-5.00198			0.125292	0.475756	0.622666	-2.14184	0.111164	0.0315586	0.478713	-0.0122991	0.113458	-0.0993813	0.108626	0.441207	0.337228	0.981312	0.0469482	0.488329	0.533279	0.916589	0.75	0.9
ENSG00000135749.18	PCNX2	-0.19729	-0.523638	0.129059	0.222728	-1.21684	0.229866	0.552279	-5.00208			0.657943	0.445091	0.689881	0.35465	0.354681	0.531109	0.444121	0.347162	-0.211181	0.252259	0.696278	-0.0795829	-0.0921989	0.469555	0.430731	0.541591	0.229097	0.571354	1	0.7
ENSG00000116151.13	MORN1	-0.369533	-0.980926	0.24186	0.193773	-1.21659	0.229961	0.55235	-5.00234			0.258645	0.657253	0.54546	0.292483	0.514164	0.816994	1.17639	-0.111529	-0.587102	0.555179	0.392425	-1.76949	0.392513	0.545951	-0.0817795	0.794663	0.627685	0.62195	0.875	0.7
ENSG00000168453.14	HR	-0.164743	-0.43733	0.107845	0.0323916	-1.2165	0.229996	0.55235	-5.00244			-0.0417742	0.470743	0.802647	0.305793	-0.000649107	0.200349	-0.232536	0.746424	-0.429848	-0.0374431	0.334858	0.147709	-0.0350828	0.118325	0.124787	0.273157	0.253074	0.416786	0.625	0.7
ENSG00000115760.14	BIRC6	-0.0924952	-0.245546	0.0605559	-0.135001	-1.21645	0.230014	0.55235	-5.00249			0.0313947	-0.105174	0.134124	-0.211786	-0.0759121	-0.126732	-0.10715	-0.0649923	-0.44326	-0.112997	-0.102845	-0.246406	-0.101166	-0.0581417	-0.219021	0.125491	-0.12233	-0.302061	0.25	0.1
ENSG00000131196.17	NFATC1	0.558653	-0.365785	1.48309	-0.1638	1.2164	0.230034	0.55235	-5.00255			-1.20437	-1.35386	-1.08787	0.541474	-0.240112	-0.832182	-0.752393	-0.747254	0.94171	0.670623	-1.42647	1.25989	0.668141	-1.22832	-0.81747	-0.565158	-0.253945	-0.758178	0.125	0.4
ENSG00000169857.7	AVEN	0.216555	-0.141821	0.574931	-0.0403558	1.2163	0.230071	0.552356	-5.00265			-0.161631	-0.214188	-0.459875	-0.0698378	-0.528578	-0.0548451	-0.136132	-0.34541	-0.17452	0.0465974	-0.596692	0.805905	0.212508	-0.0733234	-0.207943	-0.646963	0.251525	0.085336	0	0.5
ENSG00000103657.13	HERC1	-0.214771	-0.570258	0.140715	0.037915	-1.21608	0.230151	0.552438	-5.00288			0.543359	0.483123	0.709827	-0.424284	0.271635	0.274113	0.239064	0.366168	-0.467612	-0.21037	0.477404	-0.213728	-0.286387	0.37355	0.306476	0.41312	0.285969	0.252621	0.875	0.6
ENSG00000176595.3	KBTBD11	-0.156821	-0.416403	0.10276	0.0393337	-1.21602	0.230174	0.552438	-5.00294			0.00886806	0.0132766	0.250114	-0.0134232	0.224307	-0.00142989	-0.251303	0.62383	-0.0585124	0.164314	0.415056	0.301113	-0.344037	-0.128125	-0.201373	-0.130691	-0.238394	-0.279767	0.625	0.3
ENSG00000166997.7	CNPY4	0.294438	-0.193038	0.781914	-0.0428045	1.21577	0.230269	0.552585	-5.00321			-0.411329	0.258001	-0.523432	0.325055	0.084049	-0.30156	-0.145121	-0.509095	0.535366	0.190939	-0.37868	0.881728	0.41339	0.474485	-0.203881	-0.251324	-0.118595	-0.128338	0.375	0.5
ENSG00000116922.14	C1orf109	-0.208267	-0.55314	0.136606	0.0637832	-1.21555	0.230354	0.552704	-5.00344			0.295898	-0.177552	0.140616	0.892907	-0.0691724	0.6285	0.436911	0.363393	0.265098	-0.128838	0.615083	0.0204163	0.169024	-0.0432945	-0.00891071	0.197541	0.394616	-0.42403	0.75	0.6
ENSG00000187742.14	SECISBP2	-0.135495	-0.359996	0.089006	-0.132277	-1.21483	0.230625	0.553194	-5.0042			-0.19173	0.141901	0.0586419	0.18219	-0.277778	-0.141475	-0.225218	-0.0608279	-0.410395	-0.215971	-0.0494683	-0.336251	-0.164618	0.0852172	-0.257421	-0.142896	-0.109439	-0.396575	0.375	0.1
ENSG00000183665.5	TRMT12	-0.191738	-0.509431	0.125954	0.00473216	-1.21482	0.230627	0.553194	-5.00421			0.28974	0.000941901	0.443381	-0.735887	0.102569	-0.218586	0.0630871	0.615535	-0.109599	-0.266685	0.165731	-0.935727	-0.320439	0.126636	0.32389	-0.100871	-0.201435	0.10209	0.75	0.4
ENSG00000197122.11	SRC	0.191736	-0.126081	0.509553	0.327818	1.21433	0.230814	0.553559	-5.00473			0.21467	0.02136	-0.0401846	0.279276	0.0963334	0.332548	0.00624991	0.736822	0.469612	0.0720778	0.436103	0.977891	0.381066	-0.0141246	0.450764	0.302689	0.117196	0.782923	0.875	0.9
ENSG00000184678.10	HIST2H2BE	0.469115	-0.308635	1.24687	-0.326884	1.21409	0.230905	0.553583	-5.00498			-0.540522	-1.02021	-0.854456	0.452043	-0.769895	-2.20596	-1.32434	-0.485217	1.04526	0.379002	-1.91309	0.53167	0.389941	-1.00655	-0.513591	-0.719857	-0.770135	-1.1672	0.125	0.4
ENSG00000245937.7	LINC01184	-0.133542	-0.354946	0.0878609	-0.133761	-1.21408	0.23091	0.553583	-5.005			-0.28501	0.167487	0.0819873	0.288179	0.0975755	0.169896	0.0451036	-0.3978	-0.0871609	0.0251804	-0.00842128	-0.0475288	-0.235743	-0.112476	-0.197614	-0.00979809	-0.0909257	-0.361663	0.75	0.1
ENSG00000124151.18	NCOA3	0.122755	-0.0807712	0.32628	-0.0207957	1.21403	0.230928	0.553583	-5.00504			-0.306164	0.165785	-0.362291	0.337409	-0.226819	-0.0940236	-0.333744	0.0057759	-0.0374953	-0.0711814	0.184244	0.432565	0.0140566	-0.254833	0.123149	0.0200531	-0.0447655	-0.155836	0.375	0.5
ENSG00000270127.2	AC027020.2	0.586044	-0.385891	1.55798	0.0836534	1.21368	0.23106	0.553752	-5.00541			-0.118731	0.176818	-0.604362	-0.0645076	-0.949493	-1.44926	-0.333725	0.0217948	0.119356	0.629018	0.570784	-3.14798	1.52169	0.586784	-1.19298	1.34039	0.545422	0.736113	0.25	0.8
ENSG00000119899.12	SLC17A5	0.154914	-0.10206	0.411888	0.0377146	1.21342	0.231156	0.553752	-5.00568			-0.120311	-0.0516925	0.14853	-0.583036	0.092464	-0.128953	-0.113868	0.56415	0.304345	0.128026	-0.0371222	0.428384	0.488356	-0.0782061	0.243515	0.0213024	-0.213247	0.0228932	0.375	0.7
ENSG00000226717.2	PTPRD-AS2	-0.52303	-1.39065	0.344587	0.256051	-1.21341	0.23116	0.553752	-5.00569			1.1418	1.56352	0.345547	0.0867053	1.43369	0.852421	0.557399	-0.0574529	-0.801204	0.0354441	0.788495	-1.03173	-0.210164	0.355843	0.740534	0.512599	0.572472	1.21195	0.875	0.7
ENSG00000130396.20	AFDN	0.165548	-0.109072	0.440168	-0.0934918	1.2134	0.231166	0.553752	-5.00571			-0.458022	-0.18337	-0.534695	0.344177	-0.200201	-0.299836	-0.270588	-0.205754	0.261561	0.0168052	-0.400626	0.399449	0.254307	-0.0623678	-0.364453	-0.116976	-0.10789	-0.484687	0.125	0.4
ENSG00000235072.2	AC012074.1	0.397689	-0.262025	1.0574	0.342655	1.21339	0.231171	0.553752	-5.00572			-0.731123	0.0584662	-0.250899	-0.553143	0.0510604	0.974133	0.0204002	0.515672	0.0689131	1.00422	0.192106	-1.30477	0.195655	0.731642	0.643439	0.54898	0.523316	1.4791	0.625	0.9
ENSG00000141040.14	ZNF287	-0.253401	-0.673843	0.16704	-0.042434	-1.21315	0.231261	0.553884	-5.00597			0.548328	0.580097	0.547201	-0.824629	-0.00261123	0.379188	0.221637	-0.166831	-0.0257656	0.3306	0.313091	-0.288083	-0.441482	-0.099442	-0.630348	0.34195	0.202293	-0.633853	0.625	0.4
ENSG00000119906.12	SLF2	0.107674	-0.0710332	0.286381	-0.255792	1.21277	0.231403	0.554101	-5.00637			-0.191162	-0.317984	-0.20283	-0.211948	-0.20503	-0.653712	-0.337691	-0.634116	-0.115661	-0.138583	-0.503846	-0.0910867	0.0223493	-0.476313	-0.194097	-0.400059	-0.125695	-0.343362	0	0.1
ENSG00000251615.3	AC104825.1	-0.207392	-0.551628	0.136843	-0.00470109	-1.21268	0.231437	0.554101	-5.00646			0.172512	0.357376	0.081321	-0.197391	-0.13231	0.368798	-0.111557	0.449891	0.219962	0.0908689	0.107816	-0.87644	-0.201144	0.101601	0.000659544	0.0136545	-0.284381	-0.0107207	0.625	0.6
ENSG00000143545.8	RAB13	0.515105	-0.339964	1.37017	-0.11652	1.21257	0.231481	0.554101	-5.00659			-1.08657	-1.26921	-1.94137	1.14617	-0.71697	-0.995328	-0.203288	-0.607383	1.04394	0.761862	-1.5843	0.939809	0.509172	-0.176438	-0.703108	-1.2069	-0.289201	-1.23622	0.125	0.4
ENSG00000066135.12	KDM4A	-0.091971	-0.244645	0.0607026	0.0240586	-1.21254	0.23149	0.554101	-5.00661			0.0444925	0.203999	0.15789	-0.00921139	-0.140646	0.139762	0.244333	0.112796	0.00910178	0.00941447	0.0975169	-0.234949	-0.087465	0.0698013	0.0653885	0.109942	0.0773997	-0.0940909	0.75	0.7
ENSG00000050165.17	DKK3	-0.168225	-0.447517	0.111067	0.200633	-1.21239	0.231547	0.554155	-5.00677			0.349027	-0.0431504	0.519158	0.433224	0.34104	0.210602	0.26906	0.73026	0.351857	0.405002	0.24269	0.547336	-0.210664	0.404625	0.0978906	0.149009	-0.0257184	-0.132749	0.875	0.7
ENSG00000167193.7	CRK	0.163653	-0.108135	0.435442	-0.0156237	1.212	0.231694	0.554425	-5.00718			-0.150694	-0.271139	-0.181983	0.334553	0.0910087	-0.181012	-0.633132	0.316763	0.449166	0.188323	-0.169974	0.421782	0.0262363	0.0534614	0.328011	-0.173384	-0.147487	-0.184147	0.375	0.6
ENSG00000213463.4	SYNJ2BP	0.174246	-0.115168	0.463659	-0.0913936	1.21186	0.231747	0.554469	-5.00732			-0.357703	-0.250201	-0.377357	0.289591	-0.237735	-0.356785	-0.46536	-0.280727	0.228016	0.131376	-0.292205	0.470803	-0.187156	-0.16374	0.019588	-0.406494	-0.181794	-0.421285	0.125	0.4
ENSG00000117480.15	FAAH	-0.261766	-0.696613	0.173081	-0.208261	-1.21168	0.231818	0.554556	-5.00752			0.212849	-0.0138807	0.147815	-0.969331	-0.0511748	-0.00786462	0.539553	-0.386907	-1.3862	-0.331903	-0.190642	-0.81315	-0.333649	-0.0741836	-0.585492	0.291862	0.196252	-0.0517273	0.375	0.2
ENSG00000184207.8	PGP	-0.162581	-0.432714	0.107551	0.182739	-1.21145	0.231906	0.554682	-5.00776			0.244413	0.419549	0.0960091	0.20359	0.215912	0.513269	0.44001	0.543428	-0.0372691	0.00238266	0.587912	-0.000324758	0.166075	0.200471	0.0994377	0.426133	-0.321798	0.596394	1	0.7
ENSG00000065609.14	SNAP91	-0.454754	-1.21045	0.300941	0.379434	-1.21127	0.231973	0.554759	-5.00795			1.67914	0.891391	1.53083	-0.154577	0.872341	1.08113	0.72854	1.15623	-0.284892	-0.137695	1.2349	-0.345498	-0.498563	0.982543	1.1201	1.09449	0.613523	1.40482	0.875	0.6
ENSG00000076554.15	TPD52	-0.293663	-0.781743	0.194417	-0.119916	-1.21107	0.232049	0.554783	-5.00816			0.430851	0.312468	0.602955	-1.04907	0.290083	0.0920822	0.333005	0.372203	-0.890913	-0.475693	0.309588	-0.500463	-0.716196	0.4508	0.382174	-0.0116558	0.13642	0.110029	0.875	0.5
ENSG00000180787.5	ZFP3	-0.215375	-0.573398	0.142648	-0.012401	-1.21086	0.232127	0.554783	-5.00838			0.203862	0.182826	0.322192	0.539407	-0.0333049	0.0677023	-0.123309	0.0765606	0.324776	0.0203021	0.0489916	-0.636892	-0.0865682	-0.0335458	-0.453931	-0.0124405	0.0770742	0.143403	0.75	0.5
ENSG00000118946.11	PCDH17	0.203563	-0.134828	0.541954	-0.0814457	1.21085	0.232132	0.554783	-5.00839			-0.220632	-0.612707	0.424185	0.0407367	0.405543	-0.310999	-0.769871	-0.273835	0.401001	0.348607	-0.951575	0.375921	0.243144	0.196385	0.173135	-0.16928	-0.0471251	-0.18156	0.375	0.6
ENSG00000172201.11	ID4	0.454769	-0.30123	1.21077	0.0881603	1.21082	0.232142	0.554783	-5.00842			-0.713973	-0.742168	-0.930481	0.362235	-0.0242108	0.137228	-0.0818058	-0.640073	1.4826	1.22922	-1.27669	0.70742	0.659345	0.723069	-1.09681	-0.446732	0.00440793	-0.729689	0.25	0.6
ENSG00000182308.6	DCAF4L1	-0.410012	-1.09163	0.271604	-0.100406	-1.21079	0.232156	0.554783	-5.00846			-0.68004	1.24058	-0.692697	-0.577735	-0.25875	0.436681	0.240851	0.127438	0.407522	-1.14055	-1.5801	-2.23877	0.0231861	-0.144253	0.269614	0.169153	-0.715149	0.644635	0.5	0.5
ENSG00000182362.13	YBEY	-0.264612	-0.704595	0.175372	-0.207795	-1.21055	0.232245	0.554891	-5.0087			0.1105	-0.348905	-0.178596	-0.435283	0.0486305	0.522056	0.211783	-0.190286	-0.119567	-0.0236839	-0.066782	-0.13621	-1.02469	-0.363076	-0.218589	-0.0364256	-0.498321	-0.483895	0.5	0
ENSG00000256742.1	AC145422.1	0.4357	-0.2888	1.1602	-0.121053	1.21049	0.23227	0.554891	-5.00877			-0.385955	-1.28555	-0.0066797	-1.32834	-0.170833	-0.717474	0.374157	-0.364195	1.05344	-0.213709	-1.16267	0.0536435	0.243655	0.00183684	-0.224503	0.545669	0.321885	-1.11833	0.125	0.6
ENSG00000141480.17	ARRB2	0.171461	-0.113722	0.456644	0.109607	1.21018	0.232385	0.55492	-5.00909			-0.0739162	-0.169224	0.0776701	-0.181587	-0.0465416	-0.288515	-0.172131	-0.340155	-0.495333	-0.510153	0.290858	0.260351	-0.0713893	-0.208535	0.28218	0.117663	-0.0446009	0.600567	0.125	0.5
ENSG00000133111.3	RFXAP	0.235242	-0.156037	0.626521	-0.0401959	1.21015	0.232399	0.55492	-5.00913			-0.0698932	-0.405171	-0.132516	-1.55856	-0.1138	0.138109	0.261017	-0.158973	-0.176553	0.016506	-0.475146	-0.440812	-0.143166	0.423095	0.255366	0.0591223	-0.154685	0.43895	0.25	0.5
ENSG00000163510.13	CWC22	-0.0903709	-0.240688	0.059946	-0.0320526	-1.21013	0.232406	0.55492	-5.00915			-0.0976258	0.110942	0.387244	-0.232027	-0.161833	-0.0707819	0.137228	0.126513	-0.0797097	-0.214009	-0.00381775	-0.112077	-0.121804	0.165397	-0.0849881	-0.180153	0.1751	-0.198075	0.5	0.2
ENSG00000169062.14	UPF3A	0.192868	-0.127963	0.513698	-0.136895	1.21002	0.232445	0.55492	-5.00926			-0.71807	-0.1093	-0.302562	0.046192	-0.382402	-0.232863	-0.187938	-0.805234	-0.595971	-0.0091333	-0.37983	0.244025	-0.0108465	0.248657	-0.519554	-0.1526	0.160914	-0.422207	0.125	0.3
ENSG00000143815.14	LBR	0.217755	-0.144483	0.579993	-0.263674	1.21	0.232456	0.55492	-5.00929			-0.340846	-0.292777	-0.459025	-0.255772	-0.540566	-1.14309	-0.297551	-0.48763	-0.279055	-0.0441762	-0.834609	-0.0349745	0.458058	-0.0764697	-0.25019	-0.657779	-0.197654	-0.677169	0	0.1
ENSG00000066405.12	CLDN18	0.321471	-0.213383	0.856325	0.182427	1.20981	0.232527	0.555007	-5.00948			0.142994	-0.863648	-1.41076	-1.05646	0.514144	0.192251	-0.295231	-0.271759	-0.382003	-0.0872237	0.176639	-0.602524	0.999562	0.270761	-0.642691	-0.195993	0.258751	-0.39115	0.375	0.4
ENSG00000162670.10	BRINP3	-0.243838	-0.649701	0.162026	0.211019	-1.20929	0.232723	0.555394	-5.01003			0.724943	0.599115	0.875246	0.644862	0.289672	-0.097948	0.313285	0.741877	0.280048	0.0683213	0.314541	-0.319573	0.27687	0.432638	0.444908	0.548863	0.258991	0.369831	0.875	0.9
ENSG00000101977.20	MCF2	-0.477812	-1.27324	0.317618	0.243019	-1.20911	0.232793	0.555478	-5.01022			1.65255	1.21965	1.53508	-1.48256	0.319574	1.16268	0.902299	0.751122	-0.649586	-0.279385	1.35929	-1.12007	-0.389279	0.812622	0.672079	0.932436	0.57458	0.884679	0.875	0.6
ENSG00000136206.3	SPDYE1	0.328548	-0.218525	0.875621	-0.00989804	1.20883	0.232901	0.555616	-5.01052			-0.121052	0.138146	-1.01219	-1.34127	0.172331	0.123594	0.377575	-0.584933	0.244251	-0.727253	-0.253514	-0.525514	0.264243	0.62286	0.124923	-0.0804355	0.210858	0.595303	0.5	0.6
ENSG00000183850.13	ZNF730	-0.476967	-1.27121	0.317276	-0.101274	-1.20877	0.232921	0.555616	-5.01057			0.229842	-0.428006	0.087316	1.0753	1.65961	-0.193577	1.32846	-1.32124	-0.92379	1.56795	-0.503423	-1.44431	-0.0436411	-0.372541	0.866527	0.169278	-0.715549	-0.323037	0.625	0.3
ENSG00000272636.3	DOC2B	0.346254	-0.230587	0.923095	0.170675	1.20823	0.233128	0.555954	-5.01114			0.118362	-0.507275	-0.695489	1.16432	0.507499	-0.642745	-0.574067	-0.0164723	0.558264	0.623964	0.513361	0.450595	0.631667	0.156516	0.728704	-0.776654	-1.11031	0.879104	0.375	0.8
ENSG00000125534.9	PPDPF	-0.197644	-0.526911	0.131623	-0.176053	-1.20822	0.233132	0.555954	-5.01115			0.102805	-0.3262	0.151207	0.235994	0.396494	-0.429155	0.276988	-0.492091	-0.117907	-0.323813	-0.35805	0.101852	-0.288474	-0.606728	0.355816	-0.20325	-0.0630477	-0.577789	0.625	0.2
ENSG00000183647.10	ZNF530	-0.447648	-1.19351	0.298213	-0.0459003	-1.20806	0.233192	0.556015	-5.01132			0.142538	1.10181	0.333818	0.369436	0.449511	0.490012	0.95778	0.278358	0.560009	0.424137	0.197608	0.537515	0.422768	0.573539	-0.9164	0.441319	-0.0280028	-1.53489	1	0.7
ENSG00000126953.6	TIMM8A	-0.28467	-0.759046	0.189707	0.19019	-1.20789	0.233256	0.556085	-5.0115			0.570611	0.223204	0.359544	0.863158	0.0679566	0.581599	0.689964	0.440925	0.709314	0.882382	0.946338	-0.0185009	-0.0879128	0.662754	-0.387235	-0.00856188	-0.589888	-0.209183	1	0.4
ENSG00000152433.14	ZNF547	0.467875	-0.311864	1.24761	0.0871364	1.20779	0.233296	0.556097	-5.0116			0.569118	0.142436	0.00840216	-3.91444	0.00893713	0.140417	0.580059	0.798972	0.807486	-0.0128523	0.119429	-1.54375	0.415081	0.115007	0.370321	0.751196	0.552013	1.0222	0.875	0.8
ENSG00000137831.14	UACA	0.475552	-0.31707	1.26817	-0.326519	1.20765	0.233347	0.556137	-5.01175			-1.23393	-1.02626	-0.872282	0.806631	-0.832312	-1.07638	-0.795902	-1.58013	0.514531	0.0956401	-1.50956	0.686095	0.904084	-0.828069	-1.03318	-0.800786	-0.199193	-1.33725	0.125	0.4
ENSG00000167613.15	LAIR1	0.397669	-0.265236	1.06057	0.0137339	1.20748	0.233413	0.55621	-5.01193			0.0455434	-0.351489	-1.13886	-1.24891	-1.69131	-1.81833	0.890812	-0.569312	-0.632265	-0.336012	-0.411971	0.324283	-1.09263	-0.813138	0.023659	-0.477156	0.0718403	-0.0322447	0.25	0.3
ENSG00000173011.11	TADA2B	0.112134	-0.0748201	0.299089	0.0994435	1.20729	0.233484	0.556297	-5.01212			0.0750218	-0.18086	0.0635473	-0.183091	-0.0701563	0.174183	0.0155387	0.453094	0.0143265	0.200212	0.163546	-0.0877641	0.125271	0.307925	0.119985	0.266375	-0.0230031	0.468564	0.625	0.8
ENSG00000184743.12	ATL3	0.260302	-0.173807	0.69441	-0.173017	1.20695	0.233616	0.556527	-5.01248			-0.608736	-0.639185	-0.410828	-0.0214695	-0.379461	-0.539307	-0.303474	-0.561472	0.244662	0.387199	-1.00035	0.355308	0.185814	-0.361135	-0.0858814	-0.650346	-0.307828	-0.494344	0	0.4
ENSG00000277399.4	GPR179	0.325654	-0.217501	0.868809	0.136553	1.20682	0.233665	0.556562	-5.01262			0.564983	0.331203	0.595604	-0.842611	0.0984807	0.695106	0.231467	-0.0907164	-0.0396675	0.248803	-0.308285	0.0407529	0.499902	1.10892	0.784586	1.01046	0.69098	1.19948	0.75	0.8
ENSG00000128422.16	KRT17	-0.591281	-1.57758	0.395019	-0.0457784	-1.20669	0.233715	0.556599	-5.01276			0.9847	0.769462	0.134398	1.61986	1.23422	-0.57328	0.0798405	-2.21942	-0.885981	-0.297944	-0.0655783	-0.775289	0.269467	-0.934736	0.649964	0.412551	-0.482372	-1.26566	0.75	0.3
ENSG00000068650.18	ATP11A	0.202721	-0.135565	0.541006	-0.328348	1.20622	0.233895	0.556881	-5.01325			-0.722269	-0.605702	-0.743328	-0.0607884	-0.631678	-0.730214	-0.639042	-0.505561	-0.0177098	-0.111068	-1.07003	0.306687	-0.173676	-0.601935	-0.342691	-0.616882	-0.514278	-0.629438	0	0.1
ENSG00000241231.1	AC022294.1	-0.615878	-1.64375	0.411995	-0.0151047	-1.20605	0.233959	0.556881	-5.01343			-0.276995	0.015382	0.549289	1.84867	1.60073	0.210055	-0.104684	-0.817807	1.69917	0.742172	0.0901797	-3.35995	0.473661	-0.937755	0.146162	0.274913	-1.62883	0.122283	0.625	0.7
ENSG00000125503.12	PPP1R12C	0.174462	-0.116712	0.465637	0.131183	1.20603	0.233966	0.556881	-5.01345			-0.25938	0.0418438	-0.0657601	0.635543	0.0921203	0.0638412	-0.296588	-0.4492	-0.207386	0.471512	0.0911315	0.950041	0.373266	-0.0130209	-0.430199	0.0516224	-0.0713659	0.232048	0.5	0.6
ENSG00000115364.13	MRPL19	-0.125383	-0.334655	0.0838892	-0.0683201	-1.20597	0.233989	0.556881	-5.01351			-0.141511	0.026284	0.145453	0.438401	-0.0720132	-0.23004	-0.219089	0.113056	0.0728232	-0.0309021	0.190119	0.0116396	-0.391639	-0.128305	-0.168748	-0.0694369	-0.314638	-0.349062	0.5	0.3
ENSG00000157856.11	DRC1	-0.357317	-0.953727	0.239093	0.154616	-1.20592	0.234008	0.556881	-5.01356			0.155817	-0.481423	0.505922	0.79667	0.507632	0.59907	0.598002	-0.555601	0.198853	0.106049	0.192881	-0.804081	0.233	0.716979	-0.963154	-0.166385	0.3745	-0.804204	0.75	0.6
ENSG00000069535.13	MAOB	-0.262717	-0.701265	0.17583	-0.0461072	-1.20582	0.234047	0.556892	-5.01367			0.891555	-0.586906	-0.453263	0.143871	-0.125114	-0.104566	1.22601	-0.237127	-0.133943	0.477253	-0.524425	0.344663	-0.0830189	0.0118727	-0.397394	-0.212453	-0.61942	-0.547233	0.375	0.3
ENSG00000222011.8	FAM185A	-0.270262	-0.721448	0.180923	-0.00444858	-1.2057	0.234091	0.556915	-5.01379			0.217215	0.163895	0.0358756	-1.17027	0.32173	0.392548	0.392654	-0.00726224	-0.948342	0.0789396	-0.011016	-1.6502	-0.35149	0.177469	-0.0680368	-0.0021602	-0.0257708	0.530958	0.75	0.3
ENSG00000143499.13	SMYD2	-0.377116	-1.00675	0.252518	0.320321	-1.20558	0.234137	0.556942	-5.01392			1.2643	0.955105	1.85136	0.207115	0.779459	1.18026	0.111436	1.18727	0.086326	-0.25349	1.32819	-0.381266	0.116567	0.560743	1.3957	1.24848	0.445414	1.10256	1	0.8
ENSG00000112282.17	MED23	-0.132492	-0.353738	0.088755	-0.0506876	-1.20538	0.234217	0.557048	-5.01413			0.104379	0.235601	0.143143	-0.246467	0.0736246	-0.0755835	0.00566686	0.0195416	-0.318267	-0.350196	0.0333758	-0.73459	-0.0441535	0.143637	-0.0138498	0.0805448	0.0706557	0.132809	0.75	0.5
ENSG00000147853.16	AK3	0.213974	-0.143369	0.571317	-0.0616628	1.20527	0.234256	0.557057	-5.01424			-0.735618	-0.442126	-0.454388	0.429352	-0.239449	-0.0949805	-0.0741855	-0.0873648	0.238692	0.731599	-0.528106	0.313416	0.0306041	0.050005	-0.235003	-0.0686501	-0.214823	-0.301445	0.125	0.5
ENSG00000164129.11	NPY5R	-0.486304	-1.29853	0.325924	0.338923	-1.20515	0.234304	0.557059	-5.01437			1.62415	0.714895	1.27293	-0.24205	1.01338	0.832142	0.573252	0.300649	-0.191234	-0.0402027	0.784031	-1.11103	0.0410517	1.17704	0.588836	0.979965	-0.0949996	0.61519	0.875	0.6
ENSG00000116981.3	NT5C1A	-0.385293	-1.02884	0.258257	0.321897	-1.20509	0.234326	0.557059	-5.01443			0.962782	0.70914	1.13619	-0.226415	0.452617	0.982275	0.510986	1.11523	0.0481947	-0.419624	0.981293	-0.16631	-0.29295	0.419074	1.00823	0.404058	0.126778	1.09183	0.875	0.7
ENSG00000154478.3	GPR26	-0.393248	-1.05016	0.263665	0.655065	-1.20495	0.23438	0.557104	-5.01458			1.44117	0.858486	0.61198	-0.184583	-0.376265	1.13219	0.715998	1.03478	-0.0330059	-1.47907	1.93626	0.472	-0.0672698	0.32947	-0.564159	0.377779	0.842224	0.795492	0.75	0.6
ENSG00000050030.14	NEXMIF	-0.319292	-0.852716	0.214133	0.342458	-1.20483	0.234427	0.557133	-5.01471			1.18952	0.626481	1.25153	-0.0542605	0.617764	0.826207	0.634695	0.87735	-0.416412	0.127242	0.689963	-0.0372088	-0.127701	0.990739	0.476651	0.868262	0.471751	1.2254	0.875	0.7
ENSG00000085998.13	POMGNT1	-0.131139	-0.350244	0.0879657	-0.154786	-1.20473	0.234463	0.557136	-5.01481			-0.0961019	-0.227817	-0.205989	0.423756	0.00238108	-0.169313	-0.532536	-0.126831	-0.374097	-0.167645	-0.0387792	0.0313898	-0.312019	-0.398372	-0.522936	-0.06641	-0.123746	-0.50434	0.25	0.1
ENSG00000104081.13	BMF	0.481927	-0.323401	1.28725	0.126949	1.20453	0.234539	0.557225	-5.01502			-0.481824	0.036181	-0.772281	-0.108678	-0.872877	-0.643199	-0.935729	0.243042	0.073511	-0.851959	-0.762325	1.71556	1.29229	0.337802	-0.859928	-0.052537	-0.723195	0.230846	0.25	0.5
ENSG00000154188.9	ANGPT1	0.456076	-0.306144	1.2183	-0.303831	1.20439	0.234594	0.557225	-5.01516			-0.0619268	-0.580024	-1.71666	-0.611355	-1.80642	-1.14477	-0.133529	-0.744849	-0.592752	-0.0356887	-1.32146	0.803873	0.245275	0.651132	-1.41226	-0.475907	-0.944479	-0.856403	0	0.3
ENSG00000187608.9	ISG15	0.2768	-0.185815	0.739415	0.0181063	1.20436	0.234605	0.557225	-5.01519			-0.0616787	0.0408321	-0.344804	-0.171747	0.111512	0.125083	0.241742	-0.76304	-0.117353	0.619558	0.256912	0.48789	0.440137	-0.187313	-0.0671692	0.0340666	0.608099	-0.334453	0.5	0.6
ENSG00000176358.15	TAC4	0.41453	-0.278578	1.10764	0.153474	1.20383	0.234808	0.557564	-5.01575			-0.323404	0.992839	-1.44161	-0.357282	-0.302835	0.46647	0.293869	-0.221929	0.707589	-0.178767	-0.246551	-0.672487	0.872398	0.66074	-0.0107986	0.189038	0.46678	1.24	0.375	0.6
ENSG00000148516.21	ZEB1	0.155478	-0.104509	0.415466	0.0855503	1.20373	0.234848	0.557564	-5.01586			-0.212372	-0.132658	-0.0154872	0.41126	-0.196182	-0.283144	-0.200885	-0.32674	0.389719	0.0109247	-0.16191	0.404893	0.214204	0.247758	-0.200622	-0.291094	-0.0657598	-0.188593	0.125	0.5
ENSG00000262664.2	OVCA2	0.412187	-0.277069	1.10144	0.100407	1.20372	0.234852	0.557564	-5.01587			-0.528705	0.0151531	-1.20523	-0.319566	0.299964	1.0246	0.0470759	-0.686109	0.0984743	-0.000242423	0.310711	0.116248	0.520058	-0.028988	-0.274816	0.0707496	0.654174	0.96449	0.5	0.7
ENSG00000066056.13	TIE1	0.616567	-0.414843	1.64798	-0.0195734	1.20326	0.235027	0.557896	-5.01635			-1.36983	-0.87882	-1.68812	2.01031	-0.907065	-1.01139	-0.322922	-0.291722	1.55174	0.232929	-0.980159	1.53748	1.30145	-1.14451	-0.381314	-0.460242	-0.209489	-0.856662	0.125	0.4
ENSG00000082175.14	PGR	0.66156	-0.445216	1.76834	-0.0749217	1.20315	0.235069	0.557896	-5.01646			-1.41379	-0.35166	-0.87429	1.95235	-0.086462	-2.58404	-1.32011	-0.667043	0.919882	0.737164	-1.72775	2.08124	1.62176	-0.33302	-0.786013	-1.01152	-0.408151	-1.15931	0.125	0.4
ENSG00000173868.11	PHOSPHO1	-0.391995	-1.04783	0.263844	0.195056	-1.20308	0.235096	0.557896	-5.01654			0.219368	0.640743	0.17134	-0.593427	0.0651034	0.275733	0.584003	0.619166	-0.625075	-1.32846	1.07	-0.0920494	-0.455864	-0.324406	-0.451657	0.0204118	0.472948	0.271733	0.875	0.4
ENSG00000104823.8	ECH1	-0.168	-0.449106	0.113107	-0.116037	-1.20295	0.235145	0.557929	-5.01667			-0.426242	-0.224385	0.0481292	0.847728	-0.0156946	-0.127723	0.136001	-0.329893	0.166732	0.143031	-0.146036	-0.323314	-0.0380489	0.0263437	0.00585427	-0.297083	-0.634121	-0.698451	0.375	0.4
ENSG00000198682.12	PAPSS2	0.501327	-0.337792	1.34045	0.0298421	1.20256	0.235293	0.558198	-5.01707			-1.22548	-0.318143	-1.46575	1.72067	-0.410841	-0.509341	-0.2186	-0.546916	0.950089	1.08499	-0.916416	1.19364	1.36354	-0.359653	-0.61789	-0.387756	-0.295645	-0.719617	0.125	0.4
ENSG00000204520.12	MICA	0.298466	-0.201237	0.798169	0.0913361	1.20225	0.235415	0.558301	-5.01741			-0.859988	-0.27095	-1.16708	0.946497	-0.242206	0.465957	0.401197	-0.333353	0.164143	-0.00174189	-0.593798	0.940873	-0.183495	-0.237549	0.376581	0.406826	0.274678	0.513236	0.375	0.6
ENSG00000188452.13	CERKL	-0.549468	-1.46952	0.370585	0.202394	-1.2021	0.235472	0.558301	-5.01756			1.6163	0.477464	0.464026	-1.00115	-0.792373	0.600844	1.06521	0.0383742	-0.779647	-1.05875	1.56355	-2.44428	-0.345028	-0.247117	-0.695651	0.341824	0.969934	0.286354	0.75	0.4
ENSG00000153714.5	LURAP1L	-0.347392	-0.929085	0.2343	-0.322519	-1.20209	0.235474	0.558301	-5.01757			0.351229	0.756285	0.633657	-1.20932	-0.623507	-0.0402327	0.273848	0.166903	-1.14399	-0.948772	0.674962	-0.932907	-0.032141	0.110017	-0.521244	0.08769	-0.571854	0.19039	0.625	0.4
ENSG00000175166.16	PSMD2	-0.119646	-0.319988	0.0806963	0.100256	-1.20209	0.235476	0.558301	-5.01757			0.0931284	0.191598	0.27844	0.533118	0.150415	0.173507	-0.0249242	0.44975	0.412472	0.0971401	0.240912	0.338102	-0.131292	0.182775	0.124186	0.0343743	-0.0679275	-0.120912	0.875	0.7
ENSG00000198301.11	SDAD1	-0.181587	-0.485726	0.122552	0.0152143	-1.20177	0.235596	0.558503	-5.0179			0.554799	0.0773927	0.528622	-0.623812	0.290801	0.22736	-0.0441104	0.251906	-0.530971	-0.451034	0.342008	-0.074481	-0.321083	0.115492	0.0694117	0.258075	0.182019	0.173391	0.75	0.6
ENSG00000132768.13	DPH2	-0.210048	-0.561889	0.141793	-0.00679383	-1.20166	0.235639	0.558523	-5.01802			-0.17146	0.461929	-0.0672536	0.438358	0.336804	0.0081228	0.272522	-0.230743	-0.0235382	0.379145	0.486255	-0.283828	-0.436497	-0.208559	-0.0367623	0.428923	-0.48376	-0.611507	0.625	0.3
ENSG00000148950.10	IMMP1L	0.447428	-0.302131	1.19699	-0.133767	1.20151	0.235697	0.558577	-5.01817			-0.236129	0.121204	0.544807	-4.47996	-0.177435	-0.215405	0.213627	-0.330783	0.494216	0.118144	0.0969512	-1.95068	-0.818359	0.287181	0.272571	0.145099	0.0738799	0.0551857	0.375	0.8
ENSG00000272853.1	AC069544.1	0.479307	-0.323742	1.28236	0.0799064	1.20139	0.235745	0.558609	-5.0183			-0.116489	0.646902	0.636986	-2.26347	-0.343456	-0.431645	0.687004	-0.107162	1.02938	0.118388	0.724775	-1.41056	0.101694	0.185734	0.487327	0.614334	-3.2986e-05	1.32787	0.375	0.8
ENSG00000162711.17	NLRP3	-0.406994	-1.089	0.275016	0.011535	-1.20118	0.235825	0.558666	-5.01852			0.0445791	0.269051	0.530063	-2.22696	0.000960544	0.241576	1.06084	0.173547	-1.70443	-0.769758	-0.28999	0.505527	-0.957277	0.0449301	-0.48482	0.430316	0.108229	-0.835589	0.875	0.4
ENSG00000272667.1	AC012306.2	-0.463174	-1.23935	0.313007	-0.159695	-1.20114	0.235841	0.558666	-5.01857			-0.979347	0.785266	0.508756	1.36047	-1.02939	0.017213	-1.66244	0.21838	-1.41354	0.385775	-0.465724	-0.850512	-0.328879	-0.43151	0.343958	-0.270785	-1.03254	-1.54433	0.625	0.2
ENSG00000178057.14	NDUFAF3	-0.201621	-0.539519	0.136277	-0.115848	-1.20105	0.235874	0.558666	-5.01865			0.19075	-0.607144	0.0216617	0.780606	0.143223	-0.0977013	0.160408	-0.178537	0.50786	-0.107826	0.141021	0.337847	-0.15199	-0.542555	-0.312908	0.0382212	-0.843617	-0.565679	0.625	0.4
ENSG00000145907.14	G3BP1	0.137743	-0.0931344	0.36862	-0.102563	1.20088	0.235941	0.558741	-5.01884			-0.424466	-0.314842	-0.310297	0.235268	-0.375977	-0.471218	-0.227199	-0.00685926	0.144294	0.0666957	-0.319474	0.148104	0.177173	-0.106756	0.0586841	-0.418271	-0.458794	-0.283715	0.125	0.5
ENSG00000135898.9	GPR55	-0.525699	-1.40718	0.355781	0.365996	-1.20043	0.236114	0.558932	-5.01931			0.617716	0.969826	0.0324821	1.08593	-0.984059	0.460283	0.0955993	2.07574	0.356138	0.445977	0.609062	-1.54539	-1.46045	0.563871	-0.462766	0.250934	1.15337	0.274152	0.875	0.7
ENSG00000165338.16	HECTD2	-0.221957	-0.594133	0.150218	0.13906	-1.20042	0.236117	0.558932	-5.01931			0.797615	0.370408	1.00558	-0.839519	0.185091	0.0994327	0.34307	0.898468	-0.165469	-0.00497883	0.460933	-0.158491	0.0541054	0.0685075	-0.013857	0.348162	0.54177	0.224928	0.875	0.6
ENSG00000232977.6	LINC00327	-0.43388	-1.16142	0.293659	-0.0376815	-1.20039	0.236126	0.558932	-5.01934			-0.12778	0.0709626	0.97645	0.0641409	0.966402	0.810789	-0.389267	0.179436	-0.812996	0.260883	-0.228239	-1.02198	-0.628579	0.90475	-0.115203	0.356529	0.109254	0.0256947	0.75	0.5
ENSG00000204588.5	LINC01123	-0.571903	-1.53118	0.387371	0.584952	-1.20003	0.236268	0.559185	-5.01972			1.14234	0.268448	1.46046	0.628096	0.9099	1.79046	1.99719	1.94931	-1.12188	0.624485	0.699501	0.500893	0.670995	0.903853	0.850827	1.00765	0.26746	2.55994	1	0.9
ENSG00000138119.16	MYOF	0.502647	-0.340607	1.3459	-0.115638	1.19982	0.236348	0.559291	-5.01994			-0.714957	-0.943779	-1.69254	1.57479	-1.19837	-1.19862	-0.108638	-1.27322	0.214155	0.0510624	-1.45681	1.00491	1.41502	-0.965673	-0.686743	-0.740193	0.337693	-1.09112	0.125	0.5
ENSG00000189114.6	BLOC1S3	0.206372	-0.139896	0.55264	-0.00616988	1.19963	0.236419	0.55931	-5.02013			-0.723232	-0.0865819	0.035685	0.850591	-0.027379	-0.579891	-0.249124	0.166094	0.333143	0.277352	0.156934	0.595664	0.32565	-0.933005	-0.115401	-0.138766	0.543277	0.251574	0.375	0.7
ENSG00000168003.16	SLC3A2	0.259445	-0.175912	0.694802	-0.0167809	1.19953	0.236459	0.55931	-5.02024			-0.770284	-0.396344	-0.613275	0.973166	-0.200963	-0.349747	-0.401989	-0.122392	0.501867	0.177325	-0.581197	0.622498	0.519298	-0.201136	0.0298558	-0.271859	-0.257842	-0.296641	0.125	0.5
ENSG00000101868.10	POLA1	0.206541	-0.140042	0.553124	-0.233435	1.19952	0.236461	0.55931	-5.02025			-0.619678	-0.442922	-0.333309	-0.183196	-0.432384	-0.620969	-0.519147	-0.417607	-0.0571598	-0.056217	-0.588939	0.268953	0.175212	-0.0601574	-0.552853	-0.397259	-0.0700172	-1.05767	0	0.2
ENSG00000107864.14	CPEB3	-0.246698	-0.660704	0.167309	0.284325	-1.19941	0.236504	0.559325	-5.02036			0.857248	0.616477	0.955656	0.117672	0.517053	0.660398	0.26686	0.637352	0.179214	-0.170973	0.840365	-0.272483	-0.199715	0.594375	0.691343	0.544635	0.252398	0.859763	1	0.7
ENSG00000129566.12	TEP1	0.375879	-0.254998	1.00676	-0.105367	1.19926	0.236562	0.559325	-5.02052			-0.883322	-0.67134	-1.29033	0.643994	-0.343652	-0.373458	-0.668178	-0.813617	0.286137	0.375644	-1.04834	0.402637	0.636769	-0.469601	-0.548923	-0.529269	-0.27715	-0.568987	0.125	0.4
ENSG00000138376.10	BARD1	0.201481	-0.136693	0.539655	-0.206826	1.19924	0.236572	0.559325	-5.02055			-0.275688	0.381915	-0.616113	-0.0414447	-0.314027	-0.47053	-1.32609	-0.947645	-0.0145542	-0.00167806	-0.31068	-0.259707	0.184579	-0.280805	-0.461078	-0.271909	-0.46225	-0.619138	0.125	0.1
ENSG00000204644.9	ZFP57	0.626192	-0.424967	1.67735	-0.785655	1.19908	0.23663	0.559381	-5.0207			-1.0161	-0.313647	0.351005	-3.8805	-1.31518	-2.32817	-0.296973	-1.35193	-2.00284	0.853663	-3.16292	0.349536	-0.125371	-0.423308	-0.520998	-0.225045	-0.12012	-1.05006	0.125	0.2
ENSG00000011295.15	TTC19	-0.154706	-0.414473	0.10506	0.0594325	-1.19877	0.236752	0.559433	-5.02103			0.142546	0.412308	0.661362	-0.353996	0.260994	0.34458	0.374327	0.607055	-0.221003	0.182543	0.331771	0.046364	-0.160519	0.266897	0.19354	0.421771	0.290155	0.162892	0.875	0.8
ENSG00000101849.16	TBL1X	0.437308	-0.297008	1.17162	0.00120304	1.19871	0.236773	0.559433	-5.02109			-0.556244	-0.627184	-0.96438	0.971648	-0.227937	-0.429744	-0.74876	-0.865564	1.37183	0.510739	-0.932897	0.980949	0.748587	-0.0468597	-0.728495	-0.838982	-0.42434	-0.577665	0.125	0.4
ENSG00000222014.5	RAB6C	-0.548604	-1.46983	0.372621	-0.479155	-1.19868	0.236785	0.559433	-5.02112			0.620828	0.716869	1.29115	-4.20566	0.161861	-0.680007	0.697881	-0.794015	-2.62635	-1.2562	-0.178361	-2.20252	-1.54019	-0.0956852	-0.0880029	-0.0419674	0.115359	-0.310986	0.625	0.1
ENSG00000144233.9	AMMECR1L	0.168917	-0.114736	0.45257	-0.0428735	1.19866	0.236792	0.559433	-5.02114			-0.552975	-0.409023	-0.250471	-0.0781987	-0.313044	-0.439273	-0.203283	0.392185	-0.100464	-0.369208	-0.396471	0.484304	0.0778568	-0.212692	0.111993	-0.157582	-0.0799878	0.0138194	0.125	0.4
ENSG00000106809.10	OGN	-0.448668	-1.20222	0.304879	-0.0497477	-1.19846	0.236869	0.559531	-5.02135			0.71268	-0.158196	-0.104749	-1.40493	0.040287	0.45655	0.512541	-1.52318	-3.03125	0.224021	-0.709848	-2.0087	0.722434	-0.468072	-0.241664	-0.11701	-1.1445	0.451663	0.5	0.3
ENSG00000132825.6	PPP1R3D	0.283649	-0.192835	0.760132	0.0762351	1.19824	0.236956	0.559602	-5.02158			-0.440337	-0.337236	-0.41603	0.767872	-0.144162	-0.394669	-0.613403	-0.651727	0.946246	0.571023	-0.12758	-0.364345	-0.0403645	-0.839304	-0.0326171	-0.278814	0.0177352	0.197393	0.125	0.4
ENSG00000131013.3	PPIL4	-0.134869	-0.361449	0.091712	-0.109338	-1.19812	0.237003	0.559602	-5.02171			0.112067	0.0554155	0.299582	-0.445359	-0.133818	-0.328158	0.138281	-0.0654106	-0.22343	-0.139675	-0.0249355	-0.392618	-0.276403	-0.164581	0.0244593	-0.422461	0.0522665	-0.24056	0.5	0.2
ENSG00000198176.12	TFDP1	0.155739	-0.105915	0.417392	0.137844	1.19807	0.237022	0.559602	-5.02176			-0.0249275	-0.0776099	-0.228055	0.257831	-0.0685394	-0.0556472	-0.00467675	0.0444492	0.694497	0.0950715	0.00580029	0.0948027	0.366272	-0.0822633	-0.0382027	-0.0315806	0.26715	-0.010632	0.25	0.6
ENSG00000148158.16	SNX30	-0.1583	-0.424271	0.107671	-0.233941	-1.198	0.237046	0.559602	-5.02183			0.112351	-0.103505	0.431368	-0.633777	-0.207895	-0.169589	-0.491012	-0.0875133	-0.643922	-0.16658	0.0574501	-0.648751	-0.641909	-0.449264	-0.164135	0.0401411	-0.157006	-0.245993	0.25	0.2
ENSG00000006025.11	OSBPL7	0.216943	-0.147585	0.581471	-0.0606563	1.19791	0.237081	0.559602	-5.02192			-0.439674	-0.334621	-0.769888	0.470417	0.0149826	-0.190406	-0.143978	-0.53989	-0.572952	0.0532614	-0.533859	-0.42537	0.186385	-0.0355855	0.192877	0.314975	0.348771	0.224607	0.25	0.6
ENSG00000101670.11	LIPG	-0.605568	-1.62316	0.412023	-0.331352	-1.19784	0.237108	0.559602	-5.022			-1.26826	-0.86599	-0.0719639	1.58804	-0.252427	-2.02801	1.57274	0.173827	-1.70352	-0.420354	-0.589875	-2.4605	0.800704	-1.92964	0.647791	-0.409772	-0.230943	-1.19963	0.375	0.2
ENSG00000121931.15	LRIF1	-0.256756	-0.688307	0.174794	0.0402269	-1.19757	0.237215	0.559739	-5.02228			0.0313918	0.0377252	0.526245	-0.357166	-0.35513	-0.0628023	0.541108	1.28351	-0.45963	-0.112624	0.0525693	-0.320868	-0.516161	-0.0151637	0.910218	-0.164834	-0.344793	0.459833	0.625	0.3
ENSG00000198839.9	ZNF277	0.174722	-0.118961	0.468405	-0.137271	1.19751	0.237236	0.559739	-5.02234			0.103224	-0.229272	0.0610586	-0.55593	-0.111442	-0.335816	-0.607006	-0.148759	0.572228	0.0725161	0.257837	-0.209881	-0.303167	-0.403783	-0.255579	-0.196924	0.204324	-0.270278	0.25	0.4
ENSG00000135740.16	SLC9A5	-0.270208	-0.724684	0.184269	0.420095	-1.19673	0.237537	0.560137	-5.02315			0.349408	1.13901	0.227579	0.634352	0.387878	1.1022	1.06843	0.488316	-0.427503	-0.0942121	0.554098	-0.0306953	-0.318786	0.845131	0.46235	0.833196	0.887472	1.33333	1	0.6
ENSG00000183230.16	CTNNA3	0.381249	-0.260058	1.02256	-0.774836	1.19661	0.237584	0.560137	-5.02328			-1.20334	-1.15139	-0.385541	-0.167584	-1.30189	-1.53025	-1.68966	-1.294	-0.749941	0.227746	-2.08303	0.402883	-0.652733	-0.846575	-0.831916	-0.372785	-0.586753	-1.59897	0	0.2
ENSG00000110446.10	SLC15A3	0.523882	-0.357367	1.40513	0.0777009	1.19659	0.237592	0.560137	-5.0233			-1.11999	-0.807877	-0.741912	1.93547	-0.338806	-1.45213	-0.911003	-1.48319	0.277211	-0.118267	-0.62523	1.19262	0.831118	-1.06302	0.0917233	-0.83418	-0.163079	-0.49937	0.125	0.4
ENSG00000131620.17	ANO1	-0.437497	-1.17344	0.298443	0.124132	-1.19658	0.237594	0.560137	-5.02331			0.691836	0.538506	0.533677	-2.34428	0.274222	0.649935	1.49271	0.60631	-1.59178	-0.293475	0.767728	0.0559178	-0.248879	-0.542561	-0.729369	0.91515	0.532272	-0.18633	0.875	0.4
ENSG00000157020.17	SEC13	-0.137193	-0.367991	0.0936051	-0.0992657	-1.19649	0.237629	0.560137	-5.0234			-0.0516669	-0.54829	-0.00781115	0.321099	-0.061185	-0.156727	-0.108034	0.439704	0.261073	-0.0558939	-0.0195794	-0.0564141	-0.218292	-0.369188	-0.0322119	0.13096	-0.396312	-0.832208	0.25	0.2
ENSG00000254986.7	DPP3	0.199699	-0.136269	0.535666	-0.103286	1.19643	0.237652	0.560137	-5.02346			-0.47955	-0.255422	-0.398997	0.267826	-0.13902	-0.455109	-0.585738	-0.463483	0.181269	0.378631	-0.705821	-0.354722	0.253655	-0.260458	-0.239398	-0.214507	-0.321278	0.142746	0.125	0.4
ENSG00000241852.9	C8orf58	0.416931	-0.284532	1.11839	0.0713426	1.19638	0.237672	0.560137	-5.02352			-0.778035	-1.05255	-1.11167	1.61955	-0.0564306	0.109044	-0.250286	-0.440586	0.514932	0.409839	-0.559696	1.67344	0.587724	0.236851	-0.578487	-0.158886	-0.293748	-0.113865	0.25	0.5
ENSG00000206181.5	ELOA2	0.460467	-0.314299	1.23523	0.0141207	1.19629	0.237706	0.560137	-5.02361			-0.0719866	1.16097	-1.06212	-2.92589	0.846733	0.109973	-0.163922	-0.137037	0.91671	0.273914	-0.417719	-0.264854	-0.0868619	-0.0310994	0.758779	-0.00644755	-0.488589	1.14673	0.375	0.4
ENSG00000270111.2	AL583859.2	-0.590978	-1.58552	0.403569	0.22566	-1.19607	0.237793	0.560137	-5.02384			1.78585	0.952147	1.59355	-1.8812	0.850721	0.77022	0.90089	0.59732	-1.17183	0.800747	0.67315	-0.619228	-1.11839	0.213185	0.583416	0.663378	0.121117	0.90654	0.875	0.7
ENSG00000171792.10	RHNO1	-0.288711	-0.774605	0.197182	-0.0280217	-1.19601	0.237818	0.560137	-5.02391			0.601281	0.40639	0.62945	-0.572824	0.0777884	0.838161	0.00695937	0.15306	0.430252	0.205259	0.364288	-0.0978603	0.242516	-0.259545	-0.118624	0.297639	-0.607445	-0.668261	0.875	0.5
ENSG00000245975.2	AC090515.2	-0.43434	-1.16533	0.296651	-0.217976	-1.19599	0.237823	0.560137	-5.02392			-0.515637	0.425661	0.232251	-1.32983	-0.420798	0.658991	0.764207	-0.596646	0.412106	-0.72197	-0.0213529	-2.64404	0.331256	-0.46836	-0.927653	0.00195111	-0.888144	-0.39445	0.5	0.3
ENSG00000131732.11	ZCCHC9	-0.163166	-0.437793	0.111462	-0.015389	-1.1959	0.237857	0.560137	-5.02401			0.160041	0.316763	0.0637299	-0.581878	-0.128404	-0.304753	0.670324	0.0219303	0.0821726	-0.467602	0.195253	-0.413545	0.133531	0.133655	-0.418674	-0.568477	0.128589	-0.164369	0.625	0.5
ENSG00000239382.10	ALKBH6	-0.304893	-0.818071	0.208285	-0.0612413	-1.19589	0.237864	0.560137	-5.02403			0.564282	0.131475	0.49893	-0.717148	0.347412	0.487752	0.0301134	0.845173	-0.435862	-0.378073	0.333265	0.0112026	-0.961118	-0.0683007	0.440093	0.398832	0.451235	-0.105217	0.875	0.5
ENSG00000167291.15	TBC1D16	0.343295	-0.234619	0.92121	0.103924	1.19568	0.237943	0.560137	-5.02425			-1.47835	-0.457517	-0.607705	0.942842	-0.117551	-0.155018	-0.346843	-0.565122	0.552238	0.904204	-0.077554	0.940301	0.204267	-0.525817	-0.736245	-0.296732	-0.484488	-0.5288	0.125	0.4
ENSG00000139116.18	KIF21A	-0.193301	-0.518726	0.132123	0.0729057	-1.19563	0.237964	0.560137	-5.0243			0.411259	0.5724	0.723222	0.105962	0.182848	0.195361	-0.0613065	0.435275	0.374007	-0.247894	0.547139	-0.367229	-0.419181	0.35601	0.500526	0.255186	0.184294	0.0904047	0.875	0.7
ENSG00000256060.2	TRAPPC2B	0.442711	-0.302622	1.18805	0.0687615	1.19559	0.23798	0.560137	-5.02434			0.602709	0.340851	0.569392	-3.8517	-0.475204	0.760912	0.797241	0.58502	0.677331	0.370056	0.0887312	0.739398	0.461544	0.6504	0.352449	0.00893016	0.438754	-0.198946	0.75	0.9
ENSG00000136527.17	TRA2B	-0.126364	-0.339151	0.0864223	-0.129154	-1.19534	0.238076	0.560137	-5.0246			-0.124645	0.00289121	0.196562	-0.167694	-0.175966	-0.318882	0.00693603	0.388152	-0.164046	-0.493369	-0.266272	-0.159676	-0.252941	-0.141455	0.204841	0.0413858	0.103822	-0.376741	0.5	0.3
ENSG00000172667.10	ZMAT3	-0.144799	-0.388632	0.0990345	0.153296	-1.19532	0.238084	0.560137	-5.02462			0.506225	0.302682	0.583213	0.132943	0.232312	0.187628	-0.0389428	0.369695	0.293008	0.0316868	0.390207	-0.0447542	-0.0884071	0.315565	0.36375	0.0862272	-0.0611061	0.110528	0.875	0.7
ENSG00000049769.12	PPP1R3F	0.125937	-0.0861443	0.338018	0.0752632	1.19526	0.238107	0.560137	-5.02469			-0.130465	0.29127	-0.0301341	-0.266225	0.0393515	0.256478	-0.145307	-0.00692363	0.00435481	0.284025	0.246176	0.301816	-0.0490981	0.0615764	0.24436	0.0912545	-0.314381	0.399338	0.375	0.8
ENSG00000005812.10	FBXL3	0.0959689	-0.0656749	0.257613	-0.0783808	1.19504	0.238191	0.560137	-5.02491			-0.18369	-0.1644	0.0672137	-0.598173	-0.0904395	-0.229752	-0.204527	0.0153572	0.233218	-0.16262	-0.112748	-0.109403	-0.0757006	-0.100333	0.100444	-0.282139	-0.199124	-0.0674202	0.25	0.2
ENSG00000204172.12	AGAP9	0.34648	-0.237169	0.930129	-0.0604514	1.19491	0.238239	0.560137	-5.02504			-0.0927536	0.0476156	-0.0924174	-0.397044	-0.159617	-0.919743	0.0593811	-0.570465	-0.345946	0.38127	-0.781441	0.36856	0.0590736	0.796665	-0.420041	-0.18594	0.412444	0.523848	0.25	0.6
ENSG00000178662.15	CSRNP3	-0.531601	-1.42712	0.363923	0.222161	-1.19487	0.238259	0.560137	-5.02509			1.44594	0.918042	1.51938	-1.75292	0.644011	0.996843	0.84027	1.43937	-0.77855	-0.508771	1.07848	-0.985689	-0.86325	0.974763	0.825622	0.911185	0.572469	1.02141	0.875	0.6
ENSG00000120669.15	SOHLH2	-0.505844	-1.35821	0.346526	0.209384	-1.19454	0.238386	0.560137	-5.02544			-0.472383	0.991911	0.766394	1.46115	0.7202	0.211871	0.751921	1.19694	-0.300538	0.682278	0.0748876	0.139891	0.688774	0.640694	0.0568395	0.245412	0.0275188	-0.27919	0.875	0.8
ENSG00000068615.18	REEP1	-0.464894	-1.24827	0.318484	0.320554	-1.19452	0.238393	0.560137	-5.02545			1.55073	0.754207	1.67073	-0.619835	1.15821	0.991098	0.820351	1.02707	-0.531869	-0.215664	1.08749	-0.983713	-0.376697	1.06102	0.971484	1.31176	0.74356	1.47439	0.875	0.6
ENSG00000060138.12	YBX3	0.508186	-0.348155	1.36453	-0.0821001	1.1945	0.238399	0.560137	-5.02547			-1.11433	-0.120231	-2.37124	0.60635	-0.680208	-0.763768	0.0537952	-0.0725762	0.229714	0.171655	-1.68569	1.56971	0.806555	0.581074	-0.405748	-0.539874	0.0916646	-1.31497	0.25	0.6
ENSG00000130529.15	TRPM4	0.288401	-0.19761	0.774412	0.119809	1.19443	0.238427	0.560137	-5.02554			-1.17363	0.220196	-0.847202	1.55131	-0.012766	-0.0527762	-0.276246	-0.349362	0.603572	0.199755	-0.63643	0.993556	0.516867	-0.596342	0.373044	0.0840789	0.042601	0.127708	0.25	0.8
ENSG00000162928.8	PEX13	0.141788	-0.0971547	0.380731	0.00302124	1.19442	0.238431	0.560137	-5.02556			-0.0651922	0.0593629	-0.060304	-0.825108	-0.137907	-0.176093	0.0694798	0.200651	0.34196	-0.134351	0.0431569	-0.345008	0.309476	-0.116133	0.113073	-0.452619	0.162373	0.327066	0.375	0.6
ENSG00000154059.10	IMPACT	-0.231546	-0.621766	0.158673	-0.0650243	-1.19437	0.23845	0.560137	-5.02561			-0.0544584	0.304714	0.403954	0.274192	0.369201	0.166369	-0.0460271	-0.603137	0.403888	0.524543	-0.430473	-0.200206	-0.249726	-0.398539	-0.182592	-0.142467	0.160439	-0.781822	0.625	0.3
ENSG00000185674.9	LYG2	0.463024	-0.317381	1.24343	0.116303	1.19425	0.238498	0.560137	-5.02573			0.523384	0.315658	-0.39318	-3.66362	0.906618	0.611894	0.735906	0.236581	0.02765	-0.310134	-0.0192495	0.259785	0.469468	0.717989	0.46314	0.485845	0.382572	1.24473	0.75	0.8
ENSG00000204967.10	PCDHA4	0.357555	-0.245186	0.960296	-0.00424616	1.19405	0.238574	0.560137	-5.02594			0.363369	0.177406	0.163101	-2.78067	-0.0120264	-0.0117222	0.589941	-0.667469	-0.239649	0.375793	-0.169615	-1.28514	0.177918	0.566459	0.566519	0.384997	-0.44422	0.919907	0.5	0.6
ENSG00000157181.15	ODR4	-0.139985	-0.37597	0.0960007	-0.119376	-1.194	0.238592	0.560137	-5.02599			-0.0583547	-0.0561728	-0.158941	-0.0119799	0.0527098	-0.0733571	0.333562	-0.293968	-0.487631	-0.0108347	-0.488429	-0.524789	-0.0860393	0.100428	-0.194491	-0.167549	0.228535	-0.102173	0.25	0.2
ENSG00000273079.5	GRIN2B	-0.45464	-1.2211	0.311818	0.365855	-1.19396	0.238609	0.560137	-5.02603			1.46213	0.608677	1.74487	-0.604572	0.917961	0.615069	0.589268	1.12449	-0.744368	-0.310603	1.14864	-0.386663	-0.592351	0.857818	0.843653	0.799346	0.510532	1.39996	0.875	0.6
ENSG00000089048.14	ESF1	0.162925	-0.11175	0.437599	-0.186299	1.19393	0.23862	0.560137	-5.02606			-0.326498	-0.178775	-0.0391118	-0.292953	-0.374448	-0.565213	-0.268529	-0.680865	-0.0142564	0.0566521	-0.429761	0.294316	-0.35926	0.0972829	-0.293424	-0.598967	0.0825249	-0.613853	0	0.4
ENSG00000171241.8	SHCBP1	0.591318	-0.405648	1.58828	-0.0678288	1.19385	0.23865	0.560137	-5.02614			-0.170294	0.124883	-0.0507342	-2.60191	0.732529	-0.99508	1.48679	0.667023	-0.751637	1.46024	-0.20075	0.779747	0.0891705	1.09421	-0.608277	1.34191	0.200856	1.49922	0.5	0.7
ENSG00000107890.16	ANKRD26	0.166193	-0.11403	0.446416	0.161121	1.19377	0.238684	0.560137	-5.02623			0.0799154	0.322424	-0.257327	-0.329588	0.0543409	0.142709	0.429614	-0.461815	0.315368	-0.169564	0.053267	-0.49705	0.434267	0.78287	-0.0562999	-0.0457957	0.351773	0.468436	0.625	0.6
ENSG00000006432.15	MAP3K9	-0.313691	-0.842616	0.215235	0.46735	-1.19376	0.238686	0.560137	-5.02624			1.19377	0.978361	1.27773	0.495741	0.720126	0.849016	0.66133	0.858329	0.0197749	-0.101119	1.26193	-0.156491	0.237925	0.864675	0.743833	1.03632	0.434675	1.31457	1	0.8
ENSG00000183718.5	TRIM52	0.158011	-0.108428	0.424449	-0.000564342	1.19371	0.238704	0.560137	-5.02629			0.0133175	0.168346	-0.256994	-0.544162	-0.0680033	-0.33749	0.0628583	0.0865091	-0.0380856	-0.281627	-0.133928	-0.185713	-0.232577	0.284031	0.15749	0.223059	0.146044	0.546891	0.5	0.5
ENSG00000150672.17	DLG2	-0.302564	-0.812926	0.207798	-0.108527	-1.1933	0.238865	0.560137	-5.02672			0.583206	-0.0724476	0.801723	-1.20754	0.192781	0.0618298	0.0796592	0.462681	-1.24756	-0.387122	0.251854	-0.619726	-0.680504	0.246334	0.242793	0.141292	-0.0373125	0.191676	0.75	0.5
ENSG00000117318.8	ID3	0.563294	-0.38687	1.51346	-0.262543	1.19329	0.238867	0.560137	-5.02672			-0.897528	-0.990445	-2.43878	0.770499	-1.1183	-0.817496	-0.0463842	-0.908858	0.0902941	0.815871	-1.12927	1.83194	0.661076	-1.43189	-0.927947	-0.852615	-0.685166	-0.798468	0.125	0.4
ENSG00000163545.8	NUAK2	0.488689	-0.335653	1.31303	-0.261297	1.19326	0.23888	0.560137	-5.02676			-0.444478	-0.809839	-0.757024	-1.04652	-0.205495	-1.05528	0.0436991	-0.899753	0.38757	0.51844	-0.727773	1.60517	-0.12941	-1.0625	-0.9009	-0.0317225	0.226967	-1.46731	0.125	0.4
ENSG00000169641.13	LUZP1	-0.19658	-0.52821	0.13505	0.3516	-1.19315	0.238922	0.560137	-5.02687			0.937868	0.605964	0.657904	0.277439	0.00309368	0.727252	0.286544	1.13546	0.476405	-0.0608245	1.02286	0.178645	0.0567767	0.450094	0.611361	0.395067	0.132434	0.560787	1	0.9
ENSG00000125991.19	ERGIC3	-0.14012	-0.376513	0.0962722	-0.0604806	-1.1931	0.238941	0.560137	-5.02692			-0.0179657	-0.120087	0.205425	0.308242	0.126813	0.157948	-0.0681735	-0.0814652	-0.19314	-0.0867967	0.235767	0.403317	-0.0105937	-0.134606	-0.327968	0.0198026	-0.326148	-0.342414	0.5	0.3
ENSG00000116560.10	SFPQ	0.130284	-0.089534	0.350101	-0.0767461	1.19299	0.238984	0.560137	-5.02704			-0.207879	-0.477862	0.102057	-0.0919704	-0.101489	-0.50735	-0.259557	-0.225231	0.104156	-0.226966	-0.459413	0.0248343	0.14714	-0.320421	0.031395	-0.152953	-0.0479826	-0.0085536	0.125	0.4
ENSG00000185504.16	FAAP100	0.259855	-0.178587	0.698297	0.00241432	1.19297	0.238992	0.560137	-5.02706			-0.25042	-0.239088	-0.821752	-0.335041	-0.251838	0.596424	-0.409844	-0.0771049	-0.131391	-0.115435	0.132107	0.495785	0.833101	0.0644133	-1.34774	0.134158	0.147311	0.150415	0.125	0.7
ENSG00000105993.14	DNAJB6	0.193626	-0.133091	0.520343	-0.0384313	1.1929	0.239022	0.560137	-5.02714			-0.0979177	-0.247861	-0.165496	-0.0759321	-0.358686	-0.495077	-0.450819	-0.0756702	0.0947943	-0.352265	-0.115417	-0.103693	-0.217639	-0.106338	0.688553	-0.551653	-0.0695285	0.210122	0	0.3
ENSG00000183273.6	CCDC60	0.440633	-0.303001	1.18427	0.198305	1.19269	0.239101	0.560137	-5.02735			-0.373947	-0.668507	-1.24596	-0.53387	0.599083	0.498338	0.234785	0.154154	1.25636	-0.0399011	0.046823	-0.170213	0.529068	0.694554	-0.746194	-1.26485	0.98507	1.44572	0.5	0.6
ENSG00000139233.6	LLPH	0.150476	-0.103478	0.404429	-0.105624	1.19268	0.239106	0.560137	-5.02736			-0.292672	-0.259901	-0.0479112	-1.00125	-0.164643	-0.311176	-0.113902	-0.0704874	0.192789	-0.0111504	-0.345151	0.188867	0.0774975	0.0838288	-0.100709	-0.639163	-0.293572	-0.475905	0	0.4
ENSG00000178950.16	GAK	0.109721	-0.0754672	0.294908	0.0511761	1.19258	0.239145	0.560137	-5.02747			-0.00184456	-0.221625	-0.226817	0.155513	0.0651136	-0.0158148	-0.262702	0.319547	-0.159128	0.0608838	-0.0855736	0.383126	0.0971953	-0.0229431	0.0668381	0.240525	0.109182	0.171313	0.375	0.7
ENSG00000150477.14	KIAA1328	0.147459	-0.101435	0.396354	-0.181205	1.19252	0.239166	0.560137	-5.02752			-0.44743	-0.232941	-0.333261	-0.601202	-0.0526935	-0.39664	-0.270069	-0.505227	-0.373202	0.178773	-0.496737	-0.304374	0.0635229	-0.306987	-0.543092	-0.0554133	-0.277214	0.0399879	0	0.3
ENSG00000198517.9	MAFK	0.365605	-0.251504	0.982714	-0.381927	1.19251	0.239172	0.560137	-5.02754			-1.18836	-0.84177	-0.741215	0.423837	-0.84699	-1.03245	-1.0825	-0.302014	-0.477698	-0.2704	-0.623481	1.24336	0.285905	-0.550866	-0.729011	-0.677077	-0.259972	-1.29905	0.125	0.2
ENSG00000154124.4	OTULIN	0.201459	-0.138598	0.541516	-0.0814443	1.19246	0.239189	0.560137	-5.02758			-0.705272	-0.446678	-0.627264	0.515109	-0.362501	-0.574023	-0.242391	0.101081	0.204327	0.0310093	-0.581653	0.674154	-0.0274581	-0.103713	0.300058	-0.57329	-0.474632	-0.361637	0.25	0.4
ENSG00000168539.3	CHRM1	-0.360208	-0.96831	0.247893	0.48064	-1.19231	0.23925	0.560197	-5.02775			1.41486	0.664045	1.48127	0.0978699	1.07213	0.660342	0.988196	0.831158	-0.240457	0.0758649	0.963912	-0.273234	-0.09376	0.953454	0.777908	1.09381	0.703556	1.44919	1	0.7
ENSG00000128607.13	KLHDC10	-0.117694	-0.316458	0.0810711	0.0687207	-1.19186	0.239424	0.560524	-5.02821			0.25635	0.0459607	0.29254	0.404581	0.279077	0.236028	-0.311847	0.505694	0.0186538	0.293227	0.307228	-0.00400374	-0.0877699	0.105881	0.325792	0.00260913	0.00270984	-0.0057844	0.875	0.7
ENSG00000163660.11	CCNL1	0.159228	-0.109752	0.428209	-0.175573	1.19155	0.239545	0.56063	-5.02853			-0.433645	-0.102531	-0.332968	-0.298492	-0.544493	-0.656272	-0.273322	-0.262532	-0.513166	-0.407847	-0.637747	0.238473	0.112714	0.170398	-0.389049	-0.149771	-0.0266025	-0.435438	0	0.3
ENSG00000167766.18	ZNF83	0.14677	-0.101167	0.394708	-0.198259	1.19153	0.23955	0.56063	-5.02855			-0.25409	-0.369472	-0.787328	-0.131366	0.0151637	-1.06993	0.350813	-0.559544	-0.228925	-0.323457	-0.216064	-0.502146	-0.240815	-0.295603	-0.0894671	-0.0692095	-0.14223	0.0684216	0.25	0.1
ENSG00000215483.10	LINC00598	0.497762	-0.343169	1.33869	-0.152653	1.19144	0.239587	0.56063	-5.02864			-2.40239	-0.46818	-1.0599	1.2636	-0.22549	-0.354724	-0.0409755	-0.534329	1.50819	1.08022	-1.29438	-0.34527	1.20869	0.0909685	-0.658161	-0.313461	-0.158822	-0.918334	0.125	0.4
ENSG00000131467.10	PSME3	-0.141864	-0.381545	0.0978166	0.0353357	-1.19138	0.23961	0.56063	-5.02871			0.160933	0.124112	0.399888	0.0801991	0.17741	0.013359	0.00267652	0.366578	0.44611	0.0969391	0.444282	-0.308671	-0.270952	0.0834439	0.101629	-0.0295609	-0.0945758	-0.230845	1	0.5
ENSG00000165259.13	HDX	-0.210561	-0.566376	0.145254	-0.0106305	-1.19115	0.239701	0.560762	-5.02895			0.617488	-0.297689	0.706605	-0.111376	-0.0383411	-0.0645325	-0.187558	0.787358	-0.673028	-0.444654	0.291006	-0.299336	-0.0051816	-0.0120571	-0.120165	0.384446	0.268952	0.269348	0.375	0.4
ENSG00000282851.2	BISPR	0.592201	-0.408939	1.59334	-0.0504043	1.19065	0.239893	0.561128	-5.02946			-0.976059	-2.36573	-1.4484	1.28754	-0.427448	-0.547356	-0.145123	-1.99649	0.206777	0.212215	-2.3779	1.57163	1.44295	-2.96095	0.749561	-0.933809	-0.38494	0.122645	0.125	0.6
ENSG00000008441.16	NFIX	0.149344	-0.10319	0.401879	-0.0951986	1.19036	0.240007	0.561313	-5.02976			-0.353942	-0.308487	-0.221465	0.220548	-0.379011	-0.218371	-0.736214	-0.174701	-0.0414821	0.124161	-0.14186	0.432678	-0.279779	-0.354166	-0.349054	-0.187453	-0.0924418	-0.331715	0.125	0.2
ENSG00000204580.13	DDR1	0.473691	-0.327502	1.27488	-0.299476	1.19006	0.240123	0.561381	-5.03007			-1.4018	-1.16238	-1.08509	0.584052	-0.561834	-1.08034	-0.795711	-0.928915	0.0270434	0.815211	-1.5931	1.20231	0.391631	-0.410966	-1.21636	-0.620421	-0.702436	-1.19604	0.125	0.4
ENSG00000166165.12	CKB	-0.174143	-0.468709	0.120423	0.198307	-1.18996	0.24016	0.561381	-5.03017			0.310703	0.143623	0.493775	1.12469	0.296048	0.257062	-0.124756	0.454323	0.314921	0.481488	0.516097	-0.269641	0.0134622	0.392023	-0.057476	0.359994	0.081536	0.120504	0.875	0.8
ENSG00000161010.14	MRNIP	0.16476	-0.113942	0.443462	0.0583797	1.18993	0.240173	0.561381	-5.03021			-0.25428	0.145953	-0.500358	-0.130922	-0.174792	0.301332	0.396251	-0.807205	-0.191125	0.153641	-0.181966	-0.285	0.63478	0.387268	-0.296794	0.231238	-0.187278	0.102806	0.375	0.5
ENSG00000213889.10	PPM1N	0.431887	-0.298682	1.16246	0.312897	1.18992	0.240176	0.561381	-5.03021			-0.298166	0.583557	-0.633294	-1.2919	0.373946	-0.0882779	0.44581	-0.0730573	-1.91746	0.463762	-0.0774271	0.771493	0.770226	0.456742	0.706412	0.548059	-0.39723	1.76757	0.375	0.7
ENSG00000153037.14	SRP19	0.109831	-0.0759841	0.295646	-0.119989	1.18975	0.240245	0.561411	-5.0304			-0.15853	-0.348884	-0.148236	-0.313488	-0.265461	-0.358862	-0.255837	0.0258694	-0.0910766	-0.0296585	-0.365648	0.0791145	0.0283944	-0.189569	0.293394	-0.524304	-0.209415	-0.17221	0.125	0.3
ENSG00000138379.4	MSTN	0.577551	-0.399595	1.5547	0.0700539	1.18971	0.240259	0.561411	-5.03043			0.810346	0.203357	-0.00483666	-2.65994	0.0508327	-0.577244	-0.0209584	1.30868	-1.07122	0.51787	-0.807483	0.334019	0.745841	1.47354	1.10212	0.79793	0.12755	1.44314	0.5	0.8
ENSG00000110090.12	CPT1A	0.347523	-0.24049	0.935536	0.0800024	1.18962	0.240296	0.561415	-5.03053			-0.754965	-0.420592	-0.778268	1.73634	0.0304965	-0.423106	-0.343735	-0.57635	0.985019	0.596441	-0.173532	0.748706	0.73236	-0.315402	-0.34275	-0.307293	0.20405	-0.565098	0.25	0.5
ENSG00000135966.12	TGFBRAP1	0.0916237	-0.0634269	0.246674	0.0709456	1.18945	0.240362	0.561488	-5.03071			0.101401	-0.104184	-0.00102468	0.038793	-0.0231561	-0.0850766	-0.098435	0.190811	-0.0196457	0.224191	0.206237	-0.00285611	0.289699	-0.00623325	0.164093	0.0955366	-0.111288	0.100414	0.375	0.6
ENSG00000205810.8	KLRC3	0.53524	-0.370677	1.44116	-0.359142	1.18924	0.240441	0.561531	-5.03092			-0.119202	-0.710804	0.667953	-2.95027	-1.15206	0.0941171	0.124272	-2.24278	-1.37978	0.642625	-0.831922	-1.2772	0.673334	0.406995	0.148683	-1.34866	-0.710685	1.16804	0.375	0.5
ENSG00000116030.16	SUMO1	-0.186998	-0.503506	0.129511	0.0312913	-1.18922	0.240451	0.561531	-5.03094			0.502822	0.498928	0.585654	-0.304821	0.247815	-0.0128838	0.0985357	0.485194	0.326152	-0.268032	0.580457	0.309351	-0.326454	0.0568034	0.294176	-0.10939	0.137402	-0.243888	0.75	0.6
ENSG00000181722.16	ZBTB20	0.346735	-0.240206	0.933675	-0.209315	1.18909	0.240502	0.561541	-5.03108			-0.83236	-0.782205	-0.513906	0.126928	-0.200783	-0.74299	-0.750846	-0.563626	0.831703	0.576826	-1.72722	0.152742	0.480122	-0.167844	-0.440182	-0.521237	-0.366545	-0.675758	0.125	0.4
ENSG00000173040.12	EVC2	0.51603	-0.357557	1.38962	0.0347007	1.18899	0.240538	0.561541	-5.03118			-1.26776	-2.00078	-0.947283	2.01029	0.0075851	-0.758171	-0.294671	-0.689278	1.4528	0.101835	-1.287	0.856455	0.71339	-0.116948	0.126396	-0.459946	-0.485397	-0.666355	0.25	0.5
ENSG00000151655.18	ITIH2	0.382166	-0.264837	1.02917	0.143687	1.18893	0.240563	0.561541	-5.03124			0.397236	0.778905	-1.51288	-1.97183	-0.910509	-0.20439	0.771349	-0.777845	-0.191026	-0.50716	0.350471	-0.267906	0.621709	0.122817	-0.590515	-0.211085	0.135057	0.0718425	0.375	0.5
ENSG00000121957.13	GPSM2	0.243189	-0.168556	0.654934	-0.29161	1.18885	0.240595	0.561541	-5.03133			-0.595446	-0.607506	-0.312105	0.288413	-0.421547	-0.935003	-0.525134	-0.888659	0.0442453	0.377158	-0.973556	-0.00555985	0.0744579	-0.349525	-0.297596	-0.340249	-0.209709	-0.88401	0.125	0.3
ENSG00000124207.16	CSE1L	-0.172564	-0.464778	0.11965	-0.174023	-1.18867	0.240666	0.561624	-5.03151			0.205359	0.353658	0.442489	-0.755894	0.0197296	-0.279038	-0.251148	0.221362	-0.483755	-0.413669	0.291705	-0.175455	-0.540624	-0.109159	0.128371	-0.177171	-0.0973865	-0.202851	0.625	0.2
ENSG00000105967.15	TFEC	0.482886	-0.335056	1.30083	0.117919	1.18832	0.240801	0.561858	-5.03187			0.451924	-0.28884	-0.248847	-1.96182	-0.564933	-0.581158	0.0742294	-1.80735	-1.2697	-0.194815	-0.709301	0.704814	-1.16476	0.36585	0.361008	0.53497	-0.761054	0.803362	0.25	0.5
ENSG00000128242.12	GAL3ST1	0.351837	-0.244275	0.947949	-0.539226	1.18802	0.240918	0.561955	-5.03218			-0.0189084	-0.696272	0.0404862	-1.01344	-0.580374	-0.914633	-2.21967	-0.606344	-1.15887	-0.608583	-1.19661	-1.00925	0.0398658	0.0980464	0.32778	0.0270275	-0.284536	-0.227939	0.125	0.4
ENSG00000179262.9	RAD23A	-0.142518	-0.383993	0.0989568	0.000459039	-1.18798	0.240934	0.561955	-5.03222			-0.0182518	0.468788	0.498245	-0.0266575	-0.0609261	0.226258	0.165044	0.137198	0.126627	-0.182252	0.324584	0.467336	-0.506699	0.201593	0.128182	-0.0553774	0.0642267	-0.256281	0.625	0.6
ENSG00000158717.10	RNF166	0.197024	-0.136813	0.530861	0.0504654	1.18794	0.240948	0.561955	-5.03226			-0.434703	-0.356981	-0.923778	0.49999	-0.2507	-0.229037	0.0988674	-0.0595873	-0.146956	0.435074	-0.205381	0.112966	0.371314	-0.0794722	-0.31795	-0.0645785	-0.443728	0.239042	0.25	0.4
ENSG00000106948.16	AKNA	0.242089	-0.168176	0.652355	-0.0398855	1.18774	0.241027	0.562058	-5.03247			-0.490753	-0.552015	-0.730638	0.519095	-0.504506	-0.327097	-0.409337	-0.777628	-0.144965	-0.183066	-0.198683	0.740062	-0.148612	-0.452938	-0.554223	-0.122276	-0.0629939	-0.54251	0.125	0.1
ENSG00000135297.15	MTO1	0.125863	-0.0874648	0.33919	-0.0978442	1.18757	0.241092	0.562062	-5.03264			-0.185977	-0.142926	-0.0676921	-0.122781	-0.248238	-0.388865	-0.099354	0.0933623	0.248564	-0.287324	0.283189	0.283288	-0.169704	-0.405253	0.121756	-0.0561959	-0.137513	-0.0752664	0.125	0.4
ENSG00000185499.16	MUC1	0.474475	-0.329736	1.27869	0.100915	1.18756	0.241099	0.562062	-5.03266			-0.419385	-0.835514	-2.16241	0.903666	-0.52499	0.697534	0.723601	-0.826244	-0.219306	1.14346	-0.954904	1.01941	0.838401	-0.122658	0.351516	-0.364233	-0.690197	0.68858	0.375	0.5
ENSG00000119522.16	DENND1A	0.148142	-0.102981	0.399264	0.0740412	1.18741	0.241154	0.562108	-5.03281			-0.230732	-0.13456	-0.405754	0.749893	-0.0172732	-0.113568	-0.251378	-0.0744649	0.0938703	0.0774847	-0.0769889	0.49392	0.267669	-0.0263058	0.142117	-0.0707336	-0.0934127	0.0764984	0.125	0.6
ENSG00000197142.10	ACSL5	0.49661	-0.345301	1.33852	0.0186302	1.1873	0.2412	0.562133	-5.03293			-1.06798	-0.421451	-1.71249	2.14403	-0.14498	-1.18704	0.0964799	-0.42589	0.930928	0.179872	-0.821843	2.031	1.06874	-0.33197	-0.550234	-0.601022	0.420017	-0.758552	0.25	0.5
ENSG00000118257.16	NRP2	0.335233	-0.233332	0.903798	0.0756816	1.1868	0.241394	0.562422	-5.03344			-0.257268	-1.08892	-0.556573	1.22541	0.115691	-0.703862	-0.412628	-0.198743	0.46989	-0.378287	-0.151325	1.10514	0.305726	-0.273335	0.229868	-0.429197	-0.0302372	0.157975	0.25	0.5
ENSG00000254377.5	MIR124-2HG	-0.462054	-1.24579	0.321685	0.51929	-1.18667	0.241443	0.562422	-5.03357			1.6409	0.794911	1.27136	-0.143239	0.541811	0.869361	1.54558	0.965534	-0.367116	-0.138699	0.788614	-0.903764	-0.150564	1.42008	0.57218	1.07912	0.525546	1.91184	0.875	0.6
ENSG00000240053.8	LY6G5B	0.329692	-0.229546	0.888929	-0.0505379	1.18665	0.241453	0.562422	-5.0336			-0.617765	-0.140687	-0.624848	-1.90177	-0.371673	0.60786	0.820035	-0.614367	-0.0841719	0.240851	-0.138395	0.114091	-0.0696879	-0.174796	-1.04891	0.390141	0.835518	-0.321734	0.25	0.4
ENSG00000095015.5	MAP3K1	0.225431	-0.157011	0.607872	-0.0926538	1.18647	0.241521	0.562422	-5.03378			-0.107124	-0.367618	-0.00308517	0.403762	-0.465425	-0.557307	-0.257181	-0.856069	0.0636623	-0.0327925	-0.294635	0.62466	0.694311	-0.303868	-0.393622	-0.251464	-0.261552	-0.352954	0.125	0.3
ENSG00000277462.1	ZNF670	-0.391278	-1.05508	0.272526	0.136436	-1.18647	0.241524	0.562422	-5.03378			1.10894	0.268824	0.57394	-0.738839	0.510643	0.579603	0.765741	0.373943	-0.387174	-0.458082	0.635485	-2.20626	-0.0365932	0.650513	0.0789991	0.88717	0.209712	1.01694	0.875	0.6
ENSG00000106346.11	USP42	0.109075	-0.0759751	0.294124	-0.000107431	1.18644	0.241535	0.562422	-5.03381			-0.15217	-0.209117	-0.127059	0.22548	-0.268149	-0.207755	-0.291248	0.179107	-0.140459	-0.0382218	-0.268631	0.0722086	0.177514	0.0233364	0.039353	-0.223873	0.0526485	0.333232	0.25	0.6
ENSG00000115255.10	REEP6	-0.218171	-0.588388	0.152047	0.0846824	-1.18618	0.241637	0.562567	-5.03408			0.300738	0.389538	0.325437	0.787123	0.137847	0.0521578	-0.170863	0.0157706	0.337266	0.30491	0.286033	0.522345	-0.766023	-0.36115	-0.418583	0.311737	0.397501	-0.498558	0.875	0.6
ENSG00000237310.1	GS1-124K5.4	0.512205	-0.357021	1.38143	0.0966721	1.1861	0.241667	0.562567	-5.03416			0.75603	-1.38385	0.31303	-1.31089	-0.391799	-0.278858	-0.792677	0.474563	1.54997	-0.365945	0.442445	-2.68406	0.714444	-0.0238219	0.373009	0.162462	0.936571	0.748904	0.375	0.7
ENSG00000108255.7	CRYBA1	0.407016	-0.283966	1.098	-0.204093	1.18565	0.241845	0.562898	-5.03463			-1.4329	0.282149	-1.3141	0.103988	-0.229251	-0.205302	-1.35485	-0.709601	-0.366409	0.0277973	-1.88829	-0.805431	-0.00106898	1.0226	0.168343	0.0348516	-0.364989	0.167929	0.25	0.5
ENSG00000270765.5	GAS2L2	0.429066	-0.299445	1.15758	0.262606	1.18549	0.241905	0.562958	-5.03479			-0.736067	0.236847	-0.31307	-0.968429	-1.27849	0.249439	1.30142	-0.0482023	-0.457558	1.13094	0.245357	0.102497	-0.453143	1.29417	0.0413718	0.150908	0.147016	0.14342	0.375	0.8
ENSG00000118961.14	LDAH	-0.221663	-0.59807	0.154744	0.100087	-1.18535	0.241962	0.562965	-5.03494			0.540187	0.454016	0.709013	-0.556471	0.3092	0.354287	0.420021	-0.112011	0.27105	0.243061	0.305195	-1.26668	-0.136312	0.301308	-0.100512	0.714847	-0.0906126	0.189825	0.75	0.6
ENSG00000151838.11	CCDC175	0.285319	-0.199205	0.769842	0.141489	1.18529	0.241983	0.562965	-5.03499			0.0759773	0.321383	-0.0524244	-1.33839	-0.232205	0.567989	0.815856	0.152814	-0.155111	-0.0787614	0.38968	-0.127919	0.00917771	0.870524	0.531234	0.179658	0.760982	0.862472	0.625	0.7
ENSG00000169908.11	TM4SF1	0.591237	-0.412859	1.59533	-0.0763362	1.18521	0.242014	0.562965	-5.03508			-1.26547	0.0387901	-1.10024	1.99592	-0.671271	-1.94764	0.0675278	-1.2057	0.576102	0.908497	-1.27753	1.33233	1.66192	0.178563	-0.790642	-1.0901	0.488886	-1.18578	0.375	0.6
ENSG00000135547.8	HEY2	0.344306	-0.240506	0.929118	-0.309215	1.18506	0.242076	0.563027	-5.03524			-0.850226	-0.920927	-0.135678	0.0443822	-0.172688	-1.26777	-0.642638	-1.37652	0.40183	0.260465	-1.67416	0.300207	0.260746	-0.838746	-0.735454	-0.297464	0.0425928	-0.929547	0.125	0.5
ENSG00000128591.15	FLNC	0.389183	-0.271983	1.05035	-0.520681	1.18482	0.242167	0.563158	-5.03548			-1.53326	-1.25263	-0.847492	-0.907911	-1.24717	-1.25551	-1.5606	-0.30688	-0.552451	-0.676163	-1.23779	1.05658	-0.0698288	-1.43381	-1.15903	-0.285255	-1.29115	-1.59857	0	0.1
ENSG00000186716.20	BCR	0.218179	-0.152529	0.588888	0.208895	1.18466	0.242233	0.563192	-5.03565			-0.279954	-0.365236	-0.281615	1.15512	-0.0120002	0.105117	-0.105475	0.0553729	0.704326	0.547016	-0.00690174	0.95954	0.415996	0.0427065	-0.116523	-0.257223	0.119899	0.112118	0.375	0.7
ENSG00000105939.12	ZC3HAV1	0.393478	-0.275107	1.06206	-0.045496	1.18461	0.242252	0.563192	-5.0357			-0.562748	-1.01108	-1.05262	1.01733	-0.181625	-0.839917	-0.463265	-0.57557	0.39176	0.309424	-1.45184	0.644154	0.476039	-0.627254	0.426089	-0.618545	-0.320458	0.118528	0.125	0.6
ENSG00000122687.17	MRM2	-0.178567	-0.482021	0.124886	0.00710093	-1.18446	0.242309	0.563243	-5.03585			-0.168432	0.000403206	0.358722	0.240116	-0.128856	-0.160737	0.258384	0.437907	0.270325	-0.0942251	0.285282	0.222166	-0.0272549	-0.445549	-0.121805	-0.201371	-0.379402	-0.246956	0.625	0.3
ENSG00000127955.16	GNAI1	-0.320442	-0.865119	0.224235	-0.414049	-1.18419	0.242416	0.563409	-5.03613			0.338834	-0.105081	0.773721	-1.82933	-0.142685	-0.347344	-0.0439919	0.0483341	-1.68219	-0.677946	-0.140783	-0.463504	-0.74791	-0.226477	-0.0934327	-0.00467081	-0.465789	-0.336145	0.375	0
ENSG00000129911.8	KLF16	0.286849	-0.20079	0.774487	0.31824	1.18404	0.242475	0.563463	-5.03629			-0.148843	-0.951016	-0.305791	1.12409	0.932088	-0.323865	-0.261117	0.225891	0.554146	0.512477	-0.387724	1.36013	0.771958	-0.237918	0.350127	-0.128478	-0.202092	0.640163	0.375	0.6
ENSG00000243701.5	DUBR	0.271077	-0.189837	0.731991	-0.251693	1.18381	0.242563	0.563586	-5.03652			-0.237382	-0.00689731	0.274979	-2.3215	-0.226755	-0.284262	-0.0109491	-0.618132	-0.805172	-0.414062	-0.223363	-0.109082	-0.231128	0.0313606	0.0938537	0.001831	-0.297177	0.375087	0.125	0.4
ENSG00000188321.13	ZNF559	0.202958	-0.142214	0.548129	-0.101941	1.18353	0.242673	0.56376	-5.03681			0.0993361	-0.541531	-0.274539	-0.945174	0.363031	-0.432259	-0.170959	-0.430526	-0.187532	0.469881	-0.160192	-0.748735	0.0703745	0.160517	-0.735498	0.208889	0.125673	-0.089578	0.25	0.5
ENSG00000127561.14	SYNGR3	-0.270207	-0.729807	0.189394	0.454333	-1.18339	0.242731	0.563812	-5.03696			0.98675	0.680761	1.11783	1.45675	0.955756	0.687561	0.386336	1.03683	0.136183	0.621906	0.913982	0.500907	0.198236	0.759353	0.796856	0.67257	0.383364	1.4503	1	1
ENSG00000227502.2	LINC01268	-0.391554	-1.05777	0.274662	-0.0892488	-1.18301	0.24288	0.564	-5.03735			0.345195	-0.635716	1.64282	-2.4229	-0.10104	0.16456	0.501232	-0.142588	-1.64799	-0.228118	-0.665168	-1.49097	-0.159422	0.407829	0.105856	0.0482134	-0.652565	-0.443755	0.5	0.3
ENSG00000254349.5	MIR2052HG	0.523313	-0.367091	1.41372	0.168092	1.183	0.242882	0.564	-5.03736			0.208362	1.09525	-0.744331	-3.21746	1.02819	0.976007	0.743279	-0.33572	0.703267	-0.847081	0.847669	0.624581	0.438315	1.19165	1.0523	0.41881	-0.186874	0.682466	0.625	0.8
ENSG00000196678.13	ERI2	-0.25367	-0.685317	0.177976	-0.236041	-1.18291	0.242917	0.564	-5.03745			0.282011	0.174186	0.511094	-1.35136	0.271219	-0.0514435	0.38944	-0.593987	0.0505526	0.223376	-0.356757	-0.591241	-0.645788	-0.157738	-0.758521	0.0341678	0.118787	-0.91459	0.625	0.4
ENSG00000134086.7	VHL	0.127421	-0.0894421	0.344284	0.0127158	1.18268	0.243009	0.564087	-5.03769			-0.448352	-0.125263	0.0244186	0.101027	-0.162132	-0.078385	-0.527667	0.190631	0.164622	-0.226551	-0.216829	0.479314	0.216667	-0.312219	0.156695	-0.190824	0.0343799	-0.113201	0.375	0.5
ENSG00000196715.6	VKORC1L1	-0.172546	-0.466234	0.121143	0.0224001	-1.18257	0.243051	0.564087	-5.0378			0.458866	-0.0189364	0.62096	-0.0212799	0.365393	0.116473	-0.109505	0.492943	0.384823	-0.0603766	0.291937	-0.0999466	-0.10037	-0.124308	0.238477	0.114942	-0.00995185	0.0204598	0.625	0.5
ENSG00000138801.8	PAPSS1	-0.255293	-0.689854	0.179269	-0.172475	-1.18249	0.243082	0.564087	-5.03788			0.605234	0.0279591	0.755905	-1.01599	0.195525	-0.0115218	0.228323	-0.321555	-0.430292	-0.315545	0.132372	-1.01686	-0.450207	-0.0448479	0.0640057	0.264026	-0.0391603	-0.13657	0.625	0.3
ENSG00000105656.12	ELL	0.162667	-0.114242	0.439576	0.0823557	1.18242	0.243108	0.564087	-5.03795			-0.329434	-0.299484	-0.674585	-0.257764	0.0571869	-0.123995	-0.164424	0.268728	-0.203356	-0.186229	-0.0465517	0.204059	0.153146	-0.141338	0.0237726	-0.0825457	-0.235826	0.236827	0.25	0.4
ENSG00000163393.12	SLC22A15	0.244652	-0.17186	0.661165	-0.386182	1.18231	0.243152	0.564087	-5.03806			-0.122056	-0.588418	0.587429	-1.96116	-0.582099	-0.698056	-0.656083	-0.137457	-0.929757	-0.196828	-0.231537	-0.480272	-0.297222	-0.0247834	-0.0533402	0.0243091	-0.360647	-0.20078	0.125	0.1
ENSG00000006015.17	REX1BD	-0.166334	-0.449522	0.116853	0.0960706	-1.18228	0.243166	0.564087	-5.0381			0.520024	0.676347	0.345419	-0.248918	0.428791	0.458987	0.60032	-0.0143279	0.0341095	0.169979	0.555402	0.327205	-0.0930162	0.204311	-0.135345	0.394797	0.267697	0.0698191	0.75	0.8
ENSG00000174501.14	ANKRD36C	0.122089	-0.0857952	0.329973	-0.107091	1.18213	0.243223	0.564138	-5.03825			-0.413973	0.0308146	-0.0955933	-0.520928	-0.252638	-0.0482449	0.138765	-0.555925	-0.0779844	0.0424531	-0.33791	-0.463493	0.0156904	0.0487503	-0.140719	-0.0542365	0.170209	-0.129023	0.25	0.4
ENSG00000198055.10	GRK6	0.112697	-0.0792738	0.304668	0.0855506	1.18165	0.243413	0.564456	-5.03875			-0.0926384	0.00481294	0.290722	0.336826	0.2048	-0.0480379	-0.304995	-0.0363802	0.177793	0.380016	-0.0732388	0.454117	0.215581	-0.0285078	0.20951	0.0553778	-0.00047722	0.180689	0.5	0.7
ENSG00000166797.10	CIAO2A	-0.183177	-0.495233	0.12888	-0.185412	-1.18154	0.243457	0.564456	-5.03886			-0.112161	0.117446	-0.126156	-0.104588	-0.43315	-0.685827	0.138959	-0.33411	-0.190167	-0.0083679	-0.347022	-0.78719	-0.414669	-0.188338	0.222538	-0.883608	-0.894328	-0.265097	0.25	0.1
ENSG00000126561.16	STAT5A	0.390306	-0.274626	1.05524	-0.22178	1.18151	0.243466	0.564456	-5.03889			-1.7254	-0.407676	-0.865581	-0.13809	-1.24347	-1.19644	-0.0292296	-0.558119	-0.316595	0.0594922	-1.55452	0.568298	0.546446	-1.07987	-0.54123	-0.491841	-0.155884	-0.836248	0	0.3
ENSG00000099810.19	MTAP	-0.123092	-0.332812	0.0866281	-0.0676138	-1.18141	0.243506	0.564468	-5.03899			-0.0364884	0.392651	0.0654686	-0.19843	-0.328323	0.217988	-0.316088	-0.394459	-0.110312	0.060528	0.0680999	-0.424962	-0.276531	-0.240072	-0.61005	-0.0391823	0.0174912	-0.423031	0.375	0.3
ENSG00000186529.15	CYP4F3	0.480231	-0.338094	1.29856	-0.519358	1.18123	0.243577	0.564469	-5.03917			-0.141167	-1.63059	-0.58958	-3.15163	-0.532825	0.511625	0.437558	-0.893246	-1.93427	-0.594168	-0.952878	1.1757	0.426348	-0.257848	-0.322667	-0.514354	0.122622	0.166519	0.25	0.4
ENSG00000181894.14	ZNF329	-0.243398	-0.658174	0.171378	0.0388237	-1.18118	0.243598	0.564469	-5.03923			0.422804	0.405338	0.166078	0.37304	0.0901152	0.269922	-0.124502	0.546982	-0.118477	-0.188955	0.302576	-0.911954	0.0615349	0.193019	0.337661	0.259283	-0.0764606	0.395012	0.875	0.6
ENSG00000121578.12	B4GALT4	-0.144356	-0.39036	0.101649	-0.0223674	-1.18114	0.243613	0.564469	-5.03927			-0.332807	0.168434	-0.191699	0.472431	-0.196762	-0.155165	0.355653	0.0608061	-0.305942	0.0135962	-0.407361	-0.193598	-0.0731159	0.245482	-0.404524	-0.126239	0.18516	-0.150899	0.5	0.3
ENSG00000147234.10	FRMPD3	0.250625	-0.176572	0.677823	-0.0864927	1.18088	0.243713	0.564544	-5.03953			-0.271493	-0.550715	-0.660758	-0.393486	0.000114835	-0.190777	-0.664923	-0.378019	-0.747173	-0.247269	-0.430062	0.48693	0.419469	-0.302949	-0.181598	-0.101079	-0.594192	0.316607	0.125	0.3
ENSG00000197324.8	LRP10	0.523381	-0.368739	1.4155	-0.183605	1.18088	0.243716	0.564544	-5.03954			-1.17132	-0.875949	-1.75892	0.845428	-0.653748	-0.834745	-0.661985	-1.05917	0.782237	0.961123	-1.72443	1.25556	0.662131	-0.81487	-1.34	-0.910855	-0.314208	-1.03588	0.125	0.4
ENSG00000165487.13	MICU2	-0.185612	-0.502092	0.130868	-0.0499527	-1.18051	0.24386	0.564796	-5.03991			0.202031	0.0474595	0.231737	-0.48158	-0.246879	0.249284	0.436015	0.171519	-0.343109	0.359263	0.0397159	-0.421992	-0.0640055	0.240701	-0.46439	0.0371629	-0.078822	-0.398662	0.75	0.4
ENSG00000261617.1	LINC02177	-0.423698	-1.14627	0.298877	-0.50034	-1.18028	0.243952	0.564917	-5.04015			-0.0997247	0.551547	0.293217	-0.175678	-0.681501	-0.544495	-0.513972	-0.648661	-1.60985	-0.245904	-0.780157	0.339958	-1.58099	-0.103938	-0.613278	0.387189	-0.559248	-1.74485	0.25	0.2
ENSG00000090975.12	PITPNM2	0.15482	-0.109232	0.418872	0.355477	1.18018	0.24399	0.564917	-5.04025			0.121737	-0.196236	-0.329501	0.366643	0.745494	0.318611	-0.0585343	0.222402	0.38608	0.266017	0.0924852	0.394061	0.55916	0.16692	0.24259	0.109761	0.130845	0.688551	0.625	1
ENSG00000080824.18	HSP90AA1	0.355697	-0.250995	0.962389	-0.126412	1.18011	0.244018	0.564917	-5.04033			0.205917	-0.411056	-0.0208301	-0.790711	-0.198719	-1.19954	-0.946828	0.0878096	0.904687	-0.992965	-0.239611	-0.388821	-0.590667	-0.127605	1.2387	-0.364692	-0.132185	0.157682	0.25	0.3
ENSG00000104805.15	NUCB1	-0.124941	-0.33808	0.0881989	-0.00293053	-1.17991	0.244095	0.565015	-5.04053			0.0654457	-0.0662812	-0.00354548	0.50027	0.154484	-0.109023	0.220042	0.120257	0.0324405	-0.143275	-0.158622	0.414112	-0.12296	-0.312757	0.161139	0.0001261	0.12153	-0.139075	0.625	0.5
ENSG00000133056.13	PIK3C2B	0.186499	-0.131779	0.504778	-0.365195	1.17945	0.244277	0.565311	-5.041			-0.658702	-0.541726	-0.374546	-0.0255239	-0.574273	-0.678608	-0.832233	-0.448048	-0.887436	-0.260106	-0.748749	-0.0682491	0.252338	-0.370724	-0.394912	0.184372	-0.406117	-0.602498	0	0.2
ENSG00000144591.18	GMPPA	0.181443	-0.128225	0.491111	-0.0633723	1.17938	0.244304	0.565311	-5.04107			0.0973968	-0.04399	-0.20864	0.0593588	-0.292679	0.156367	-0.424822	-0.532892	0.0710378	0.371899	-0.0196737	0.313669	0.0989474	-0.289201	-0.123615	0.581483	-0.471276	-0.206214	0.375	0.5
ENSG00000161011.19	SQSTM1	0.187355	-0.13242	0.50713	-0.0553528	1.17932	0.244329	0.565311	-5.04114			-0.270843	-0.592109	-0.35118	-0.282181	-0.156418	-0.00658644	-0.189155	0.00853367	0.759725	-0.157619	-0.386193	0.178267	0.200048	-0.514043	0.108118	-0.195833	-0.23371	-0.185133	0.125	0.4
ENSG00000156482.10	RPL30	0.309898	-0.219172	0.838967	-0.326517	1.17901	0.244452	0.565376	-5.04146			-0.763975	-0.834583	-0.650425	0.0509225	-0.493084	-0.93474	-0.531845	-0.657797	0.230112	0.222926	-0.520216	1.08118	-0.175066	-0.799133	-0.332613	-0.774061	-0.53106	-1.3225	0.125	0.3
ENSG00000054179.11	ENTPD2	0.403355	-0.285286	1.092	-0.0174416	1.17898	0.244465	0.565376	-5.04149			-0.49657	-1.23899	-0.910406	0.172612	0.198727	-0.164498	-0.133226	-1.18276	-0.447262	0.725478	-0.927315	0.398641	0.64878	0.592455	-1.28943	-0.0761829	0.487167	-0.772672	0.25	0.5
ENSG00000110079.17	MS4A4A	-0.53949	-1.46055	0.381574	0.107764	-1.17897	0.244466	0.565376	-5.04149			0.707717	0.393419	0.224695	-0.557601	-0.239097	-0.987686	1.93377	-1.60571	-2.45613	0.23964	-0.899729	0.0964874	-1.41007	-0.801961	-0.406342	-1.07896	0.976756	0.182282	0.5	0.4
ENSG00000101255.10	TRIB3	0.409205	-0.289483	1.10789	0.258754	1.17888	0.244504	0.565376	-5.04159			-0.186812	-0.571496	-0.636425	1.15255	0.698941	0.309726	0.291173	1.40839	1.48409	0.831396	0.362503	0.805602	0.396353	1.6297	0.797923	0.383448	-0.109627	0.593223	0.625	0.9
ENSG00000077238.13	IL4R	0.640135	-0.452919	1.73319	-0.0712574	1.1788	0.244533	0.565376	-5.04167			-1.81605	-0.314097	-3.25508	2.14576	-0.514422	-1.29997	0.12204	-0.719864	0.822842	0.725122	-1.41194	1.94514	0.607853	-0.28945	-1.3591	-0.442093	0.0508858	-1.31252	0.25	0.5
ENSG00000048052.21	HDAC9	-0.249073	-0.674475	0.176329	-0.0990091	-1.17852	0.244644	0.56555	-5.04196			0.440474	-0.0730739	0.482967	-0.829451	0.077246	0.126823	-0.131101	0.238859	-1.15485	-0.647884	0.691873	-0.429062	-0.530078	-0.392817	0.0887717	0.181198	-0.0276726	0.145721	0.625	0.4
ENSG00000183036.10	PCP4	-0.66606	-1.80377	0.471645	0.382927	-1.1784	0.24469	0.565574	-5.04208			1.82311	2.71107	2.69534	0.393516	-0.0330773	0.753017	0.719716	0.996932	0.272462	-0.645968	1.94845	-0.268971	-0.672706	1.42445	1.22201	1.29643	0.408914	0.928843	0.875	0.7
ENSG00000183605.16	SFXN4	0.238883	-0.169235	0.647001	-0.00706517	1.17817	0.244781	0.565703	-5.04231			0.191084	-0.163584	0.319168	-1.35482	0.191543	0.323189	-0.37895	-0.040842	0.145587	-0.0284673	0.195109	-0.693119	-0.226812	0.307603	0.200023	0.272414	0.539118	0.535861	0.5	0.7
ENSG00000276231.4	PIK3R6	0.38347	-0.271725	1.03866	-0.0370977	1.17807	0.244821	0.565714	-5.04242			-0.339982	-1.74805	-0.297887	-0.889468	0.509736	-0.588693	-0.960453	-0.780784	-0.693835	-0.640199	-0.85172	0.0618062	0.55122	0.157303	-0.511773	-0.326573	-0.453991	0.172988	0.125	0.4
ENSG00000177954.12	RPS27	0.318998	-0.226188	0.864185	-0.196426	1.17775	0.244948	0.565846	-5.04275			-0.767112	-0.865239	-0.832952	0.641099	-0.436511	-0.697808	-0.603699	-0.60131	0.619857	0.0331612	-0.495387	0.788192	-0.113579	-0.795998	-0.236859	-0.475202	-0.440333	-0.898284	0.125	0.3
ENSG00000100297.15	MCM5	0.370318	-0.262579	1.00321	-0.367648	1.17775	0.244949	0.565846	-5.04275			-0.309158	-0.680541	-1.24293	-1.17949	-0.858126	-1.39681	0.352071	-1.38416	-0.375085	0.484224	-1.75539	0.394674	-0.16472	-0.569305	-0.366455	-0.382959	-0.927923	-1.0078	0.125	0.2
ENSG00000169884.13	WNT10B	-0.387145	-1.04895	0.274661	0.466439	-1.17748	0.245055	0.565921	-5.04302			1.21457	0.34982	1.02414	0.819388	1.01529	0.644593	0.838146	0.627745	0.0302859	0.159057	0.733331	0.0980025	0.558646	0.0473038	0.189927	0.320646	0.796279	1.36218	1	1
ENSG00000176769.9	TCERG1L	-0.404818	-1.09686	0.287223	0.453824	-1.17744	0.245071	0.565921	-5.04306			0.945845	0.225888	1.25288	0.0900402	0.258989	0.243902	0.484648	1.67667	0.375272	0.123621	0.914295	-1.15848	-0.578198	0.758934	0.743606	0.164324	0.0582807	1.02375	1	0.8
ENSG00000129675.15	ARHGEF6	0.207093	-0.146947	0.561132	-0.0323363	1.1774	0.245087	0.565921	-5.04311			-0.411903	-0.244779	-0.519365	0.53546	-0.36356	-0.211349	-0.189802	-0.611578	0.747469	0.463748	-0.438538	-0.0272051	-0.00125765	0.123066	-0.484451	-0.19585	-0.224366	-0.412784	0.125	0.3
ENSG00000141576.15	RNF157	-0.196985	-0.533795	0.139826	0.243132	-1.17722	0.245157	0.566001	-5.04329			0.589431	0.766024	0.670896	0.223742	0.268197	0.763259	0.0697896	0.451895	0.125716	-0.0113525	0.978503	0.430868	-0.356511	0.181734	0.406858	0.433348	0.221421	0.37361	1	0.8
ENSG00000198938.2	MT-CO3	0.439237	-0.312091	1.19056	0.246424	1.17674	0.245348	0.56636	-5.04378			-1.11631	-0.212765	-0.0291573	2.82087	-0.208027	-0.0327797	-0.59969	-1.16871	0.760949	1.06516	-0.000799653	1.92236	0.80609	-0.149692	-0.0407456	-0.888417	0.218741	0.0155046	0.125	0.6
ENSG00000148482.11	SLC39A12	0.42576	-0.302597	1.15412	0.302274	1.17661	0.2454	0.566397	-5.04392			-0.408554	-0.905288	-0.572219	1.42807	-0.196099	-0.205233	0.353015	0.040491	1.03253	1.4634	-0.804747	-0.0726574	1.15857	1.11701	-0.771364	0.542359	-0.158384	0.168618	0.375	0.6
ENSG00000149201.9	CCDC81	0.237711	-0.169005	0.644428	-0.118599	1.17644	0.245467	0.566471	-5.04409			-1.1187	-0.0417142	-0.962067	-0.661992	-0.71251	-0.416886	0.20567	0.39619	0.186727	-0.26888	0.0263395	-0.550723	-0.246386	-0.469414	0.584062	-0.407852	-0.618418	0.00164925	0.25	0.4
ENSG00000064490.13	RFXANK	0.303511	-0.215975	0.822997	-0.0300483	1.17601	0.245636	0.566558	-5.04453			-0.385833	-0.268056	-0.321464	0.392697	-0.596045	-0.271996	-0.549977	0.151035	1.22849	-0.286165	-0.892213	0.655593	0.566692	0.314508	-0.453533	0.125879	-0.0980645	-0.438128	0.25	0.5
ENSG00000104325.6	DECR1	-0.271189	-0.73539	0.193011	-0.0186822	-1.17592	0.245672	0.566558	-5.04462			0.0661748	0.275276	0.0486836	1.02516	0.34467	0.121615	0.451462	-0.732424	0.898248	0.627739	-0.128896	-0.728225	-0.189654	-0.011775	-0.516867	0.125897	-0.291591	-0.49599	0.875	0.3
ENSG00000134533.6	RERG	-0.357695	-0.969996	0.254606	0.413857	-1.17587	0.245693	0.566558	-5.04467			0.666927	0.782436	0.288784	1.48378	0.75924	0.698174	0.835519	0.75076	2.13958	0.638505	0.575021	0.100333	0.218845	-0.140188	0.375053	0.214947	0.502982	-0.370001	1	0.8
ENSG00000104375.16	STK3	0.314254	-0.223726	0.852235	-0.278432	1.17578	0.245728	0.566558	-5.04477			-0.725356	-0.799649	-0.853308	0.162085	-0.428934	-1.02502	-0.699538	-0.774967	0.0790424	0.088254	-1.01808	0.556752	0.263295	-0.547427	-1.12792	-0.375015	-0.229777	-0.977446	0.125	0.4
ENSG00000278615.4	C11orf98	-0.352203	-0.95516	0.250754	-0.127233	-1.17576	0.245737	0.566558	-5.04479			0.488158	-0.145746	0.307307	-1.00299	-0.552145	0.239333	0.819913	-0.378637	-0.816727	-0.346715	-0.181271	1.06905	-1.78117	-0.0237799	-0.345222	-0.164243	-0.0613215	-1.15164	0.5	0.1
ENSG00000204970.9	PCDHA1	0.3176	-0.226161	0.861362	0.0466105	1.17566	0.245773	0.566558	-5.04488			0.557557	0.242515	0.0389813	-0.459878	0.144667	0.0828815	-0.318837	-0.290424	0.970821	0.644337	0.0103809	0.165803	0.423917	0.0280887	0.543542	0.105042	-0.521744	0.802643	0.625	0.9
ENSG00000165983.14	PTER	-0.443015	-1.20155	0.31552	0.474418	-1.17558	0.245805	0.566558	-5.04496			1.68125	0.376913	1.66235	0.0618491	1.32295	0.692539	0.725465	1.30594	-0.0161881	-0.0142179	0.821898	-0.347753	-0.313749	0.818718	1.50754	0.596919	0.723282	1.57996	1	0.6
ENSG00000101350.7	KIF3B	-0.176517	-0.478754	0.12572	0.126378	-1.17557	0.24581	0.566558	-5.04498			0.305085	0.082767	0.269935	0.55483	0.215151	0.187249	-0.250592	0.250412	0.549607	-0.0304831	0.548629	0.0748811	-0.218377	-0.228828	-0.0428559	-0.110296	-0.0741315	-0.214765	0.875	0.3
ENSG00000001561.6	ENPP4	-0.179435	-0.4867	0.127831	-0.224079	-1.17545	0.245859	0.566558	-5.04511			0.313719	-0.0406407	0.428532	-0.435462	-0.0775625	-0.393205	-0.0992776	0.230993	-0.13552	0.0820186	-0.0602702	-1.07117	-0.329405	0.0772305	0.102623	-0.311993	-0.228296	-0.0106961	0.375	0.3
ENSG00000175265.17	GOLGA8A	-0.402871	-1.09279	0.287045	0.0364892	-1.17539	0.245883	0.566558	-5.04517			0.506067	0.796095	0.674857	-1.27397	0.0880563	0.658301	1.15951	0.190052	-0.80767	-0.0500085	0.403006	-0.757726	-0.725677	0.772316	-0.225433	0.505649	0.265654	0.0898972	0.875	0.5
ENSG00000144895.11	EIF2A	-0.158079	-0.428794	0.112637	-0.0217795	-1.17536	0.245894	0.566558	-5.04519			0.139918	0.0683254	0.482349	-0.0936013	-0.311504	0.236441	0.133079	0.238476	-0.219531	-0.217572	0.397056	0.00839909	-0.482409	-0.0891347	0.435246	-0.0363403	-0.0160635	-0.243582	0.75	0.3
ENSG00000248100.2	AC087257.1	0.304446	-0.217016	0.825908	-0.0594412	1.17516	0.245972	0.566611	-5.04539			-1.15405	-0.544781	-0.429337	1.19876	-0.124727	0.00973232	0.230794	-0.3469	-0.0408924	-0.00144643	-0.399441	1.07814	0.995385	0.163558	-0.0376257	-0.743236	0.448624	0.130755	0.375	0.5
ENSG00000107295.9	SH3GL2	-0.573418	-1.55563	0.408792	0.395198	-1.17511	0.245993	0.566611	-5.04545			1.86936	1.03533	1.67427	-0.542302	0.930526	1.12667	1.30579	1.37264	-0.581734	-0.115198	1.22151	-0.44974	-0.669075	1.33575	1.06622	1.22364	0.625993	1.5738	0.875	0.6
ENSG00000198466.11	ZNF587	0.172503	-0.123	0.468006	0.0323665	1.17502	0.246027	0.566611	-5.04554			-0.577516	-0.257501	-0.302522	0.0988817	0.0859102	0.0422505	-0.207362	-0.39789	-1.06855	0.0709196	-0.294305	0.236657	0.242428	0.0869457	0.0127511	0.0381799	0.185395	0.319929	0.375	0.8
ENSG00000143543.14	JTB	0.226828	-0.161837	0.615492	-0.000167594	1.17471	0.24615	0.566611	-5.04585			-0.145019	-0.0801189	-0.286336	0.249593	-0.414976	-0.422965	-0.706993	0.217491	0.882696	-0.064337	0.186365	0.297331	0.0527958	-0.471264	0.173605	-0.39457	-0.250521	-0.130482	0.25	0.5
ENSG00000171094.17	ALK	0.20641	-0.147281	0.560102	0.0623155	1.17467	0.246165	0.566611	-5.04589			-0.0981714	-0.432778	-0.163124	0.572716	-0.728781	-0.262755	-0.463363	0.164728	0.435884	0.0596396	0.234664	0.071585	0.33783	-0.0941925	-0.24022	-0.112886	-0.112307	-0.280305	0.25	0.5
ENSG00000134490.13	TMEM241	-0.337603	-0.9161	0.240894	0.202014	-1.17467	0.246167	0.566611	-5.0459			0.784892	0.440662	0.892673	-1.36682	0.841839	1.16752	1.01993	0.221826	-0.254574	-0.29142	0.845589	-0.59555	0.116899	0.936671	0.353789	-0.317074	0.574609	0.258189	0.875	0.6
ENSG00000141076.17	UTP4	-0.207164	-0.562185	0.147857	0.0448806	-1.17455	0.246215	0.566611	-5.04602			0.158184	0.14164	0.700693	-0.0466475	0.127722	0.197211	0.0371644	0.579032	-0.675845	0.160917	0.477938	-0.519303	-0.262433	0.139463	0.121837	0.525156	-0.0501861	0.379565	0.875	0.6
ENSG00000261402.1	AL591222.1	-0.570595	-1.54846	0.407273	0.127256	-1.17451	0.246228	0.566611	-5.04606			0.972946	1.36479	1.59825	-0.849813	1.30459	0.759609	0.510523	1.21172	-2.13993	0.67022	0.341588	-0.60134	0.0101794	1.21562	0.326225	1.20251	0.672742	1.187	0.875	0.8
ENSG00000133216.16	EPHB2	0.176115	-0.125711	0.477942	0.0563085	1.1745	0.246236	0.566611	-5.04608			0.420925	0.360082	-0.0396124	-0.664268	0.123131	0.124866	-0.479123	0.388794	-0.151684	0.0903552	0.397929	0.240988	0.290417	0.10809	0.163606	0.447069	-0.187378	0.655256	0.625	0.8
ENSG00000175931.12	UBE2O	-0.216846	-0.588552	0.15486	0.169671	-1.17425	0.246331	0.566709	-5.04632			0.568043	0.46213	0.588083	0.00136689	0.273827	0.459505	0.401696	0.67058	-0.497451	-0.109148	0.490204	-0.017483	-0.136215	0.565865	0.402615	0.526551	0.261133	0.627011	1	0.6
ENSG00000123836.14	PFKFB2	-0.310397	-0.842484	0.22169	-0.237011	-1.17421	0.246349	0.566709	-5.04637			-0.182383	0.195266	0.30398	0.238015	-0.201592	-0.270966	-0.135858	-0.361327	-0.869469	0.410308	-0.286946	-0.0750874	-0.898137	-0.116657	-1.08557	0.553606	-0.351477	-0.903124	0.375	0.2
ENSG00000133678.13	TMEM254	-0.232647	-0.631609	0.166316	0.0384583	-1.17375	0.246531	0.567035	-5.04684			-0.0519806	0.0888338	0.160851	0.478366	0.0854157	0.599404	0.212423	0.0874893	0.35709	0.140017	-0.943173	0.930405	-0.418766	-0.219121	-0.377522	0.0508113	0.1555	0.0742939	0.875	0.6
ENSG00000167130.17	DOLPP1	0.209855	-0.150046	0.569755	-0.0986814	1.17367	0.246562	0.567035	-5.04692			0.0452364	-0.304704	0.310838	0.578967	0.0980772	-0.204217	-0.766954	-0.81383	0.0534609	0.395222	-0.326096	0.679081	0.463163	-0.758812	-0.0611162	0.121167	-0.0758429	0.287588	0.5	0.6
ENSG00000168843.13	FSTL5	-0.454952	-1.23564	0.325741	0.320643	-1.17299	0.246831	0.567551	-5.04761			1.09608	0.623072	1.98014	-0.203371	1.14348	1.04033	0.843016	0.396466	-0.460129	-0.354437	0.810129	-1.49597	-0.112893	1.6576	1.14363	1.24492	0.410906	1.25573	0.875	0.6
ENSG00000178531.5	CTXN1	-0.244225	-0.663335	0.174886	0.349424	-1.17293	0.246857	0.567551	-5.04768			0.660671	0.0598365	0.713082	1.61982	1.21962	0.308532	-0.246504	0.398328	-0.0981336	0.23769	0.278754	1.09814	0.101933	0.293067	0.66262	0.0549297	0.164337	0.681151	0.875	0.9
ENSG00000144550.12	CPNE9	-0.44545	-1.21	0.319101	0.435515	-1.17274	0.246931	0.567639	-5.04787			1.20184	1.05708	1.35029	0.0828974	0.539868	1.14871	0.59649	1.21142	-0.279388	-0.287379	1.24891	-0.851735	-0.278737	0.934627	0.383954	1.08531	1.07441	1.50128	1	0.6
ENSG00000063587.14	ZNF275	0.178258	-0.127742	0.484257	-0.0803594	1.17257	0.247001	0.567718	-5.04804			-0.287158	-0.215436	-0.0114736	-0.286087	-0.288552	-0.0727821	-0.410816	-0.162832	0.68596	0.383515	-0.454829	0.0570524	0.18579	-0.487736	-0.131536	0.113937	-0.500369	-0.238127	0	0.5
ENSG00000012779.10	ALOX5	0.373738	-0.268018	1.01549	-0.135104	1.17222	0.24714	0.567957	-5.0484			-0.109486	-0.381904	-1.04225	-0.223591	-0.871069	-1.02083	0.474203	-1.88787	-0.777721	0.0206099	-0.656152	0.543332	0.690156	-0.0752602	-0.964982	-0.578614	-0.0539998	-0.738488	0.125	0.3
ENSG00000185947.14	ZNF267	-0.193481	-0.525771	0.13881	-0.0192151	-1.17201	0.247223	0.568066	-5.04862			0.169423	-0.234683	0.628048	-0.44502	-0.172159	0.356201	0.0359891	0.835486	-0.146813	0.220719	0.26963	-0.291763	-0.185061	0.1484	-0.225325	0.222665	-0.175692	-0.304958	0.625	0.4
ENSG00000086619.13	ERO1B	-0.262775	-0.714172	0.188622	-0.0788073	-1.17175	0.247325	0.568132	-5.04888			0.122295	0.0869573	0.275739	-0.876047	0.0316243	0.217205	0.365413	0.518827	-0.789459	-0.0466118	0.0827804	-1.22051	-0.655785	0.174032	-0.050635	0.465054	-0.0169827	0.357886	0.875	0.4
ENSG00000186094.16	AGBL4	-0.507235	-1.3786	0.364129	0.340796	-1.17171	0.247341	0.568132	-5.04892			1.54373	1.28737	1.66527	-2.07324	0.883619	1.02973	1.49856	1.0742	-0.643004	-0.0490264	1.04084	-1.57825	-0.0508405	1.14053	0.66057	1.16226	0.704142	1.17697	0.875	0.6
ENSG00000110108.9	TMEM109	0.23352	-0.167677	0.634716	-0.0119214	1.17159	0.247388	0.568132	-5.04904			-0.308712	-0.424178	-0.526042	0.555877	0.0544787	-0.235786	-0.260168	-0.4344	0.325949	0.198411	-0.241495	1.07386	0.0735666	-0.661804	0.0961666	-0.495502	0.0849921	-0.0926112	0.25	0.6
ENSG00000271382.1	AC012464.3	0.366627	-0.263261	0.996514	-0.114336	1.17158	0.247394	0.568132	-5.04905			-0.87386	-0.38671	-0.822648	1.18711	-0.618579	-0.212646	-0.705952	-0.647751	0.292211	0.0687296	-0.883118	0.362802	-0.10146	-0.479178	-0.388997	0.242676	0.133796	0.567512	0.125	0.6
ENSG00000170906.15	NDUFA3	-0.204114	-0.554856	0.146628	-0.0307444	-1.17138	0.247474	0.568237	-5.04926			0.187187	0.281819	0.571899	-0.251607	-0.455659	0.107426	0.186302	-0.012217	-0.444934	0.253499	0.280181	-0.251326	-0.651973	-0.23108	0.448034	-0.279646	-0.113324	-0.281634	0.625	0.3
ENSG00000130948.10	HSD17B3	0.461855	-0.331979	1.25569	-0.688144	1.17108	0.247592	0.568425	-5.04956			-0.979308	-0.408892	-0.152532	-3.95301	-1.80446	-1.62503	-0.821511	-0.728896	-2.06111	0.100265	-2.25621	-0.348746	-0.75877	-0.778369	-1.36084	0.904174	-1.19947	-0.71444	0	0.2
ENSG00000197892.12	KIF13B	0.270498	-0.194518	0.735515	-0.451938	1.17087	0.247677	0.56849	-5.04978			-0.979032	-1.01989	-0.38868	0.0947914	-0.945206	-1.05945	-0.967271	-0.559523	-0.285616	0.15744	-1.38031	0.142356	0.107817	-0.49711	-0.651826	-0.388409	-0.57838	-1.20131	0.125	0.3
ENSG00000177733.6	HNRNPA0	-0.156152	-0.424603	0.1123	-0.057181	-1.17082	0.247694	0.56849	-5.04982			0.0498309	0.336228	0.495051	-0.384985	-0.0539295	0.0825265	0.0228017	0.523832	-0.142954	-0.102196	0.323154	-0.336345	-0.315408	0.197203	0.252717	0.0394474	-0.0476153	-0.0903255	0.75	0.4
ENSG00000114302.15	PRKAR2A	-0.107204	-0.29152	0.0771112	-0.0250645	-1.17074	0.247727	0.56849	-5.04991			-0.146339	0.316533	-0.109101	0.60446	-0.303226	-0.118695	-0.214779	0.426484	0.0443353	-0.0581891	-0.0467103	-0.190735	-0.0133212	0.0997632	0.138714	-0.0948467	-0.181781	-0.2001	0.375	0.3
ENSG00000172243.17	CLEC7A	0.600646	-0.432121	1.63341	-0.0730729	1.17065	0.247763	0.568492	-5.05			-0.472203	-1.12321	-0.326454	-3.73883	-0.803072	-0.785926	1.76506	-0.794277	-0.874637	-0.477068	-0.345025	0.312861	-0.465865	-0.096904	-1.15852	0.875498	0.940627	-0.553138	0.125	0.3
ENSG00000186010.18	NDUFA13	-0.131937	-0.358811	0.0949379	-0.0353186	-1.17055	0.247802	0.5685	-5.0501			0.058997	0.257137	0.377058	-0.0652016	-0.141191	-0.23302	0.153993	0.115699	0.227425	-0.0486296	0.363533	-0.0835807	-0.474164	-0.190322	-0.0710921	0.0193093	-0.13599	-0.271518	0.625	0.3
ENSG00000226479.3	TMEM185B	0.195907	-0.141117	0.532931	-0.146237	1.17004	0.248007	0.568808	-5.05062			-0.111971	-0.62549	-0.200326	0.253945	0.214605	-0.192411	-0.451046	-0.550034	-0.15703	0.556868	-0.488332	0.548702	0.416164	-0.0975475	-0.161036	-0.230609	0.0509158	-0.557433	0.25	0.4
ENSG00000081181.7	ARG2	0.286814	-0.2066	0.780227	0.00719652	1.17004	0.248007	0.568808	-5.05063			-0.0905869	-0.39634	0.022701	0.075226	-0.424016	-0.411302	-1.81287	1.1648	-0.321488	-0.220433	0.334947	0.906951	-0.640516	-0.435108	0.457499	-0.258111	-0.0419976	0.745908	0.375	0.4
ENSG00000102984.14	ZNF821	-0.172191	-0.468485	0.124103	0.120632	-1.16976	0.248117	0.568978	-5.05091			0.177908	0.549348	0.510777	-0.316439	0.0146634	0.195274	0.20713	0.644446	-0.345344	0.13363	0.229228	0.219229	-0.0274939	0.150975	-0.046241	0.259343	-0.143376	0.327026	0.875	0.6
ENSG00000236204.6	LINC01376	0.401248	-0.289303	1.0918	0.00867951	1.16957	0.248191	0.569054	-5.0511			-1.15206	0.231078	0.00634911	-0.680312	-0.325824	-0.213429	0.519646	-0.344893	1.00498	0.420725	-1.11003	1.12511	0.610144	0.0936591	-0.934928	-0.23521	0.0383494	0.550372	0.375	0.7
ENSG00000086827.8	ZW10	-0.160744	-0.437404	0.115916	-0.0928454	-1.1695	0.248221	0.569054	-5.05117			0.379416	-0.0957757	0.384257	-0.814714	0.129325	0.0389698	-0.262575	0.623922	-0.552035	-0.297758	-0.181707	-0.131206	0.0619849	-0.0694041	0.013827	0.0998179	0.118059	-0.190489	0.625	0.4
ENSG00000079462.7	PAFAH1B3	-0.188373	-0.512686	0.135939	0.0613635	-1.16914	0.248365	0.56921	-5.05154			0.472885	-0.282937	-0.178409	0.290698	-0.0164907	0.0948197	0.25722	0.76307	-0.18536	0.241313	0.435227	-0.00542704	-0.179852	-0.0822263	0.0870139	-0.133933	-0.180765	-0.128655	0.625	0.3
ENSG00000158195.10	WASF2	0.38253	-0.276072	1.04113	-0.208273	1.1691	0.248379	0.56921	-5.05157			-1.15381	-0.803583	-1.07463	0.593613	-0.637023	-0.759001	-0.354306	-1.08654	0.427074	0.539631	-1.51576	0.674774	0.223112	-0.646327	-0.639512	-0.686615	-0.326073	-0.819098	0.125	0.4
ENSG00000197061.4	HIST1H4C	-0.270678	-0.73672	0.195365	-0.0483359	-1.16906	0.248396	0.56921	-5.05162			0.626579	0.168033	0.270442	0.778348	0.210665	-0.635845	-0.0596875	0.421702	-0.324334	0.149811	1.03151	-0.298699	-0.639124	-0.165675	-0.120374	0.0747865	0.181664	-0.371045	0.75	0.4
ENSG00000196155.12	PLEKHG4	0.391347	-0.282577	1.06527	-0.28336	1.16886	0.248477	0.569313	-5.05182			-0.623306	-0.151283	-0.482038	-1.50194	-1.01427	-0.381203	0.605641	-0.788999	0.200621	0.816992	-0.159452	1.25865	0.083646	-0.845889	-2.04924	0.248499	-1.02972	-0.0323903	0.125	0.5
ENSG00000069966.18	GNB5	-0.33849	-0.921504	0.244524	0.384946	-1.16863	0.248568	0.569441	-5.05206			1.29087	1.06405	1.47549	-0.369428	0.552288	0.825501	0.935839	1.1119	0.15401	-0.0979007	1.06508	-0.222523	-0.271789	0.929416	0.87027	0.976548	0.607551	1.21258	0.875	0.7
ENSG00000135636.13	DYSF	0.232834	-0.168274	0.633942	-0.473617	1.16841	0.248655	0.56956	-5.05228			-0.435462	-0.394964	-0.339844	-0.556174	-0.953861	-0.583245	-0.576909	-0.751072	-0.798475	-0.165812	-0.629516	0.250468	0.113805	-0.431592	-0.508301	-0.0275623	-0.222106	-0.991981	0	0.2
ENSG00000271862.1	AC104118.1	0.496921	-0.359221	1.35306	-0.136604	1.16829	0.248702	0.569584	-5.0524			-0.853402	0.115162	0.902739	-3.06503	-0.258994	-0.628156	0.183887	-0.928928	0.289959	-0.256688	-0.0163813	-0.4493	-0.215429	0.0926336	-0.267567	0.701457	-0.117826	-0.457549	0.375	0.3
ENSG00000114686.8	MRPL3	-0.171013	-0.465673	0.123647	-0.0113381	-1.16821	0.248737	0.569584	-5.05249			0.399199	0.307382	0.789887	-0.240995	-0.024671	0.105019	0.296541	0.247298	-0.155778	-0.133469	0.609512	-0.1523	-0.290498	0.343163	0.0488328	0.158646	0.232667	-0.0213354	0.75	0.5
ENSG00000152990.13	ADGRA3	0.403227	-0.291643	1.0981	0.0318337	1.16804	0.248805	0.569658	-5.05266			-1.19237	-0.640023	-0.549522	0.781066	0.0643308	-0.453836	-0.462547	-0.495478	0.859416	0.578228	-1.25053	1.02203	1.16405	-0.361345	-0.657103	-0.502361	-0.149304	-0.356286	0.25	0.4
ENSG00000259959.1	AC107068.1	-0.200581	-0.546309	0.145146	0.0492572	-1.1678	0.248901	0.569797	-5.0529			0.133376	0.192951	0.574148	0.582935	0.206169	0.0550664	-0.0758354	-0.16426	-0.467034	-0.592432	0.6899	-0.356716	-0.328816	-0.360031	0.55872	0.154586	0.343244	0.233455	0.75	0.5
ENSG00000135018.13	UBQLN1	-0.191873	-0.52263	0.138883	-0.0547389	-1.16766	0.248955	0.569839	-5.05304			0.527867	0.170925	0.485913	-0.324618	0.217642	0.116086	-0.23596	0.485054	-0.348856	-0.340482	0.464452	-0.277124	-0.40492	-0.028211	0.518547	0.24133	-0.00931393	0.0694818	0.75	0.4
ENSG00000275993.2	SIK1B	0.558094	-0.404211	1.5204	0.0291677	1.16736	0.249075	0.569958	-5.05335			-1.58242	-0.971043	-0.541396	0.8418	-0.520695	-0.0116054	-0.740691	1.21689	0.56154	-0.501008	-0.986979	2.94336	1.16994	-0.147976	-1.12023	0.59236	1.0002	-0.816736	0.25	0.5
ENSG00000102038.15	SMARCA1	0.13587	-0.0984083	0.370148	0.0706734	1.16735	0.249078	0.569958	-5.05335			-0.0328679	-0.0521024	0.0776412	-0.547993	-0.0869567	0.0137851	0.297622	-0.124715	0.235922	0.174132	0.103069	-0.21359	0.058287	0.472218	-0.209434	0.0613301	-0.0157838	0.123067	0.375	0.7
ENSG00000072274.12	TFRC	-0.286827	-0.781773	0.208118	0.0675912	-1.16647	0.249431	0.570597	-5.05425			-0.192062	0.566831	0.212243	1.38684	-0.166322	0.049682	0.0295722	1.1857	0.605749	-0.12828	0.289619	0.839956	0.459703	0.0834344	-0.544583	0.222608	0.176505	-1.03238	0.75	0.7
ENSG00000134684.10	YARS	-0.275562	-0.751111	0.199986	0.0642372	-1.16637	0.249472	0.570597	-5.05435			0.614493	0.649129	0.806561	-0.572173	0.254489	0.267176	0.127816	0.827691	-0.088656	-0.395494	0.648417	-0.73145	-0.503342	0.198167	0.565763	0.640961	0.354877	0.27411	0.875	0.6
ENSG00000185869.14	ZNF829	0.247778	-0.179833	0.675388	0.0116686	1.16634	0.249484	0.570597	-5.05439			0.011562	0.115949	0.0924854	-0.967295	-0.29736	-0.0175778	-0.13995	-0.134792	0.10265	-0.228253	-0.329087	-0.954371	0.406812	0.365001	0.255795	-0.126296	0.0540131	1.26029	0.375	0.6
ENSG00000054793.13	ATP9A	-0.195336	-0.532456	0.141784	0.0449048	-1.1663	0.2495	0.570597	-5.05443			0.588176	0.233879	0.688241	-0.247622	0.438152	0.417045	-0.0735192	0.522239	0.00399275	-0.105599	0.594347	0.120778	-0.482372	0.164388	0.552809	0.116483	0.0623861	0.227663	0.75	0.8
ENSG00000136535.14	TBR1	-0.465882	-1.27004	0.338274	0.365687	-1.16613	0.249568	0.57067	-5.0546			1.50517	1.05559	1.51537	-0.416544	0.76527	1.1595	0.939807	0.834673	-0.569378	0.293173	0.873187	-0.220681	-0.286033	1.1971	0.629371	1.25077	0.337739	1.03445	0.875	0.7
ENSG00000115548.16	KDM3A	0.151942	-0.110363	0.414247	-0.0395424	1.16595	0.249638	0.57075	-5.05478			-0.393627	-0.498694	-0.430718	0.18629	-0.114501	-0.0269599	-0.370333	-0.0394804	0.452221	0.116771	-0.0895584	0.208719	-0.11556	-0.277651	-0.401001	-0.00154081	-0.0728911	-0.410124	0.125	0.3
ENSG00000174327.6	SLC16A13	0.415907	-0.302345	1.13416	0.153184	1.16555	0.249801	0.57077	-5.05519			-0.716866	0.0423995	-1.38953	1.11298	0.421185	-0.055886	-0.080034	-0.415198	1.24971	0.189612	0.929744	0.80205	0.914997	0.0891225	-0.253242	0.275397	-1.16813	-0.221382	0.375	0.7
ENSG00000061676.14	NCKAP1	-0.176496	-0.4813	0.128309	0.158969	-1.16553	0.249808	0.57077	-5.05521			0.554517	0.329353	0.576352	-0.117119	0.319864	0.313559	0.0316255	0.888425	0.255959	-0.0707666	0.660571	0.0849886	-0.195012	0.232278	0.420201	0.180189	0.0932941	0.194063	0.875	0.8
ENSG00000155011.8	DKK2	-0.593116	-1.61745	0.431222	0.0314322	-1.16549	0.249825	0.57077	-5.05525			0.415926	0.681476	0.730254	0.415466	0.264988	-0.605107	0.176435	0.155628	-1.59529	0.0203409	-0.217908	0.0843337	0.0850954	-0.48701	-0.97057	0.315502	0.744632	-1.11646	0.875	0.5
ENSG00000101367.8	MAPRE1	0.186458	-0.135565	0.508481	-0.0648004	1.16548	0.249827	0.57077	-5.05526			-0.650221	-0.205819	-0.173211	0.378357	-0.404323	-0.28075	-0.531608	-0.222729	0.297735	0.402272	-0.216847	0.11051	0.0677112	0.088233	-0.366114	-0.0893414	-0.396403	-0.646054	0.125	0.5
ENSG00000148343.18	MIGA2	0.15033	-0.109313	0.409972	0.12993	1.16541	0.249855	0.57077	-5.05533			-0.0962963	0.0477857	-0.105614	-0.0765249	-0.0618285	0.494347	0.00589069	0.295543	0.448333	0.140628	0.319507	0.350285	0.22272	0.277362	0.218816	0.158474	-0.308855	0.305156	0.5	0.9
ENSG00000198133.8	TMEM229B	0.203943	-0.148314	0.5562	0.228121	1.16536	0.249877	0.57077	-5.05538			0.474797	0.580297	0.155294	-0.224371	0.186072	0.452255	-0.552234	0.529398	0.616344	-0.139866	0.804472	0.753557	0.0110098	0.371145	0.488749	0.438683	0.0832302	0.613986	0.75	0.9
ENSG00000175854.11	SWI5	0.27664	-0.201203	0.754484	-0.131128	1.16531	0.249897	0.57077	-5.05543			-0.0628907	-0.497256	-0.534536	-1.91501	-0.543243	-0.132896	-0.217827	0.134486	0.411599	-0.296973	-0.828713	0.246457	0.0318294	-0.328792	-0.304047	-0.19204	-0.386994	-0.297388	0.125	0.3
ENSG00000155749.12	ALS2CR12	0.201834	-0.146845	0.550512	0.134142	1.16514	0.249962	0.570785	-5.0556			0.0954739	0.392321	-0.574459	0.243844	0.131215	-0.193653	-0.455155	-0.209956	0.210624	-0.238065	-0.32646	0.204076	0.582254	-0.00123823	-0.00157581	-0.146094	0.68098	0.340878	0.5	0.5
ENSG00000157077.14	ZFYVE9	-0.202332	-0.55188	0.147216	0.119389	-1.16511	0.249975	0.570785	-5.05563			0.613489	0.37619	0.674695	-0.275861	0.0533086	0.381148	-0.0636775	0.900025	0.373115	-0.110799	0.800708	-0.210631	-0.390744	0.125783	0.241426	0.310822	-0.0968347	0.257984	0.75	0.6
ENSG00000153233.12	PTPRR	-0.429601	-1.17192	0.312723	0.252539	-1.16488	0.250067	0.570914	-5.05586			1.48958	0.679028	1.57908	-0.996899	0.943804	0.0158699	0.740178	0.556374	-1.11068	-0.157708	0.453596	-1.15624	-0.484771	0.878259	0.91235	0.705974	0.57002	1.35197	0.875	0.6
ENSG00000150907.7	FOXO1	0.34413	-0.250588	0.938849	-0.208193	1.16472	0.250131	0.57098	-5.05603			-1.15833	-0.734984	-0.661671	0.41047	-0.23035	-0.823116	-0.574713	-0.972954	0.0284844	0.757235	-1.74086	0.150933	0.406627	-0.15122	-0.611346	-0.361814	-0.31837	-0.650425	0.125	0.4
ENSG00000188549.12	CCDC9B	0.405298	-0.295188	1.10578	-0.140382	1.16462	0.25017	0.570987	-5.05612			-1.13101	-0.612969	-1.19307	0.650288	-1.02571	-0.582824	-0.765697	-0.566399	0.323174	0.0931244	-1.14248	0.941823	0.579736	-0.297024	-0.751815	-0.603105	-0.724497	-0.900204	0.125	0.4
ENSG00000111266.8	DUSP16	0.149642	-0.109034	0.408318	-0.191966	1.16441	0.250254	0.571097	-5.05634			-0.529491	-0.22907	-0.0873113	-0.504474	-0.427914	-0.233004	-0.749615	-0.163878	-0.241701	0.260976	-0.403072	0.32339	-0.305329	-0.410424	-0.377047	-0.196839	-0.494879	-0.314602	0	0.2
ENSG00000122970.15	IFT81	-0.129343	-0.352971	0.0942845	0.0211985	-1.1642	0.250339	0.571166	-5.05655			0.188546	0.134555	-0.027566	0.0528893	0.114392	-0.00210865	0.277667	-0.0604615	0.131764	0.0383222	-0.136099	-0.535284	-0.0778624	0.0966187	-0.182554	-0.110387	0.215454	0.113985	0.625	0.5
ENSG00000142252.10	GEMIN7	-0.256275	-0.699376	0.186826	0.0768263	-1.16416	0.250355	0.571166	-5.05659			0.199377	0.580493	0.0569314	0.291014	0.639399	0.359515	-0.0559568	0.295318	0.290571	0.176666	-0.134571	-0.869332	-0.0346163	0.239935	-0.14598	0.270307	-0.117639	0.719525	0.875	0.5
ENSG00000122574.10	WIPF3	-0.325439	-0.888299	0.237422	0.42862	-1.1638	0.2505	0.571351	-5.05696			0.834089	0.593218	0.737251	-0.526699	0.432126	0.828455	1.06976	1.19184	-0.310076	-0.317971	1.13994	-0.00510574	-0.521808	0.629789	0.399971	0.894853	0.349687	0.936384	0.875	0.6
ENSG00000048392.11	RRM2B	-0.196901	-0.537472	0.143669	-0.054013	-1.16373	0.250529	0.571351	-5.05703			0.227353	0.225149	0.664188	-0.306043	-0.148847	-0.0564445	0.0155074	0.55882	0.150344	-0.148119	0.593193	-0.0739209	-0.18817	-0.224427	-0.228129	0.14145	-0.308423	-0.208207	0.625	0.3
ENSG00000186448.14	ZNF197	0.106045	-0.0773815	0.289471	-0.0722362	1.16369	0.250544	0.571351	-5.05707			-0.201399	-0.0826941	-0.240551	0.308737	-0.0874194	-0.207374	-0.413647	-0.249062	0.239767	0.233415	-0.0947795	-0.172533	-0.268823	0.136537	-0.0129422	-0.241278	-0.227861	0.00218482	0.125	0.4
ENSG00000185046.18	ANKS1B	-0.225735	-0.616225	0.164754	-0.0120319	-1.16359	0.250584	0.571361	-5.05717			0.45877	0.220744	0.403722	-0.351939	0.0705537	0.284917	0.118053	0.280582	-0.916451	-0.183675	0.407974	-0.307703	-0.318528	0.0384745	0.276848	0.338998	0.00410048	0.259363	0.875	0.6
ENSG00000132646.10	PCNA	-0.190444	-0.51999	0.139101	-0.201393	-1.16323	0.250731	0.571612	-5.05754			0.0955038	-0.191761	-0.00740433	-0.271656	-0.332579	-0.144955	0.345679	-0.235054	-0.671807	0.164797	-0.00810273	-1.22549	0.0150347	-0.0125757	-0.158188	0.0203518	-0.127391	-0.828857	0.25	0.3
ENSG00000157538.13	VPS26C	0.115989	-0.0847354	0.316713	-0.0347357	1.16313	0.250771	0.571612	-5.05764			-0.155418	0.170177	0.182608	-0.466318	-0.330164	0.00834731	-0.155406	-0.245972	0.34189	0.219337	-0.0586428	-0.353447	0.161368	-0.0496007	-0.174758	-0.25971	0.0657031	0.0275664	0.375	0.5
ENSG00000188171.15	ZNF626	0.187281	-0.136855	0.511417	-0.00407373	1.16299	0.250825	0.571612	-5.05778			-0.0014252	0.0887394	0.256514	-1.17599	0.273399	0.346356	0.2536	-0.491637	-0.143701	0.0518962	0.097574	-0.231922	0.24468	0.224627	0.326068	0.0878317	0.187315	0.465386	0.625	0.8
ENSG00000145293.15	ENOPH1	-0.213725	-0.583638	0.156188	-0.200682	-1.16296	0.250837	0.571612	-5.05781			0.438079	0.155473	0.767723	-0.944289	0.0545484	0.0125442	-0.109409	-0.0121417	-0.23911	-0.0792303	0.194032	-0.76528	-0.52608	-0.00569653	0.178129	0.125196	-0.000655806	-0.565394	0.625	0.3
ENSG00000010322.15	NISCH	0.125974	-0.0921143	0.344063	0.207557	1.16268	0.250951	0.571792	-5.0581			0.162135	0.122207	-0.280427	0.00437864	0.284986	0.46228	0.159373	0.391625	0.105574	0.134606	0.206276	0.0869795	0.26388	0.540516	0.318439	0.390806	0.168499	0.677362	0.875	1
ENSG00000119537.17	KDSR	0.159743	-0.116886	0.436372	-0.200805	1.16234	0.251085	0.572015	-5.05843			-0.526283	-0.278148	0.0353144	-0.116954	-0.435069	-0.299299	-0.568058	-0.220135	-0.147435	0.0642068	-0.344318	0.239972	0.0667531	-0.337703	-0.285801	-0.147382	-0.222813	-0.298838	0.125	0.3
ENSG00000101746.15	NOL4	-0.28731	-0.784948	0.210328	0.372997	-1.16211	0.25118	0.572062	-5.05867			0.951828	0.5636	1.02414	-0.465123	0.757379	0.715575	0.585727	1.08662	0.410244	-0.00175191	0.832915	-0.547993	-0.143161	0.814433	0.484995	0.688835	0.431914	0.681159	0.875	0.7
ENSG00000074803.18	SLC12A1	-0.50928	-1.39149	0.372929	0.310634	-1.16197	0.251235	0.572062	-5.05881			1.4236	0.783143	1.47102	-2.32579	0.759802	0.589285	1.97664	0.914559	-0.809447	0.407122	0.80008	-1.72682	0.26628	1.01038	-0.0377714	1.35438	-0.15458	0.787893	0.875	0.6
ENSG00000146278.10	PNRC1	0.142033	-0.104019	0.388086	-0.0096316	1.16191	0.251259	0.572062	-5.05887			-0.357042	0.000198372	-0.223712	-0.219591	-0.176898	-0.0898278	0.326478	-0.46589	0.412612	0.388706	-0.259428	-0.0968528	-0.272836	0.114021	-0.0819785	-0.0733137	0.0317145	-0.250164	0.25	0.4
ENSG00000283213.1	AC130466.1	0.625577	-0.458162	1.70932	0.312299	1.16189	0.251266	0.572062	-5.05889			0.722493	0.677963	0.250097	-2.39191	0.286413	1.16421	0.496949	1.70989	1.29034	-0.147494	-0.155941	0.375704	-0.0951281	1.00374	2.06123	1.46177	1.22221	2.88447	0.875	0.7
ENSG00000151881.14	TMEM267	-0.241011	-0.658552	0.176531	0.0261586	-1.16184	0.251287	0.572062	-5.05894			0.402681	0.602413	0.622108	0.41377	-0.0157465	-0.0209066	-0.087194	0.376653	-0.185124	-0.096364	0.128966	-0.43284	-0.0531571	-0.24356	0.361401	0.112215	0.39175	0.473828	0.625	0.5
ENSG00000142961.14	MOB3C	0.345764	-0.253332	0.944861	-0.0239401	1.1617	0.251344	0.572062	-5.05908			-1.35876	0.100314	-1.34205	0.677368	-0.356763	-0.537712	-0.496864	-0.228076	1.14305	0.0909039	-1.08904	0.342448	0.459276	-0.307167	-0.385473	-0.55546	-0.323501	-0.345578	0.25	0.4
ENSG00000099625.13	CBARP	0.265953	-0.194867	0.726773	0.452233	1.16167	0.251356	0.572062	-5.05911			0.165011	-0.37332	0.699117	1.1137	0.220024	-0.395778	-0.465952	1.06219	0.587275	0.23304	0.229048	1.4349	0.719697	0.221427	0.311864	0.49964	0.0271232	0.926754	0.625	1
ENSG00000182463.15	TSHZ2	-0.275208	-0.752155	0.20174	0.316292	-1.16145	0.251445	0.572158	-5.05934			0.670858	0.412349	0.81969	0.773804	0.546465	1.18626	0.700523	0.981553	-0.196173	0.0676874	0.585926	0.711865	0.303653	1.21727	0.203175	0.498419	0.715221	0.755247	1	0.9
ENSG00000116675.15	DNAJC6	-0.367231	-1.00379	0.269327	-0.169833	-1.16121	0.25154	0.572158	-5.05958			0.905977	0.394739	1.1951	-1.27496	0.419369	0.289475	0.0253498	0.383464	-1.18117	-0.595618	0.647637	-0.645509	-0.681768	0.246204	0.53755	0.524622	0.0427076	0.356181	0.875	0.6
ENSG00000103047.7	TANGO6	-0.109231	-0.298578	0.0801152	-0.120569	-1.16118	0.251553	0.572158	-5.05961			-0.117901	-0.0696338	-0.270964	-0.0910413	0.0207245	-0.0656063	-0.337224	-0.0535094	-0.599282	-0.304314	-0.0611777	-0.23688	-0.0410943	-0.204113	-0.277903	-0.112413	-0.075299	-0.411279	0.125	0
ENSG00000163618.17	CADPS	-0.445899	-1.21892	0.32712	0.313439	-1.16107	0.2516	0.572158	-5.05973			1.36259	0.931574	1.53855	-0.603044	0.761448	0.737419	0.963129	0.541382	-0.748536	-0.239353	0.904807	-0.588959	-0.353958	1.08332	0.731904	1.06083	0.454343	1.02792	0.875	0.6
ENSG00000006744.18	ELAC2	-0.121823	-0.333045	0.0893982	-0.00905453	-1.16092	0.251657	0.572158	-5.05987			0.15827	0.0751168	0.376632	0.16713	0.0877263	0.245856	0.0695172	-0.141627	0.149516	-0.067689	0.320581	-0.0268479	-0.0689514	0.0527659	-0.216052	0.187469	-0.0973454	-0.153405	0.875	0.4
ENSG00000149575.5	SCN2B	-0.35113	-0.959956	0.257697	0.341202	-1.16087	0.251677	0.572158	-5.05992			1.31706	0.953939	1.33339	0.828673	0.70045	0.825772	0.111787	0.582183	0.252056	-0.292734	1.28956	0.369117	-0.312656	0.519693	0.941976	0.666827	0.564048	0.807392	1	0.8
ENSG00000076043.9	REXO2	0.155079	-0.113823	0.423982	-0.126671	1.16084	0.251692	0.572158	-5.05996			-0.36462	-0.208878	-0.296811	0.0304107	0.363433	-0.378162	-0.24096	-0.312464	0.304392	-0.0834583	0.188086	-0.351469	0.071118	-0.0110252	-0.0908955	-0.241346	0.129787	-0.124458	0.25	0.4
ENSG00000140694.16	PARN	-0.155516	-0.425178	0.114146	-0.165272	-1.16082	0.251697	0.572158	-5.05997			0.0297345	0.0506738	0.308152	-0.527871	0.00939849	-0.160827	-0.0565305	-0.436973	-0.0265119	-0.0581603	0.0248325	-0.375681	-0.134835	-0.245879	-0.397171	-0.2036	-0.24184	-0.87662	0.5	0.1
ENSG00000198435.3	NRARP	0.256893	-0.188576	0.702362	0.17499	1.16077	0.251719	0.572158	-5.06003			-0.315658	0.284947	-0.710963	1.01713	0.127766	-0.215651	-0.18512	-0.136152	0.547011	-0.285705	0.567629	-0.341162	0.447262	0.318033	0.77182	-0.359545	0.18736	0.549103	0.375	0.7
ENSG00000164291.16	ARSK	0.266481	-0.195678	0.72864	0.126389	1.16061	0.251784	0.572199	-5.06019			0.589057	0.102283	0.404583	-0.87245	0.0952504	0.191712	0.0960433	0.302376	0.249773	0.443439	0.348582	-0.189453	-0.100011	0.377157	0.816919	0.26677	0.736582	0.851121	0.875	0.8
ENSG00000228106.5	AL392172.1	-0.409717	-1.12037	0.300937	-0.155384	-1.16048	0.251837	0.572199	-5.06032			0.914503	-0.165077	0.15105	-0.366047	-0.350381	-0.553946	0.685284	-1.50992	0.541554	-0.264081	-1.24565	-3.12362	-0.131183	0.0249849	0.176642	-0.148837	-0.429833	-0.990312	0.375	0.3
ENSG00000162769.12	FLVCR1	0.188125	-0.138193	0.514442	-0.0659498	1.16042	0.25186	0.572199	-5.06038			-0.0725777	0.348364	-0.189935	-0.760911	0.0924148	-0.368438	0.164442	0.0613467	-0.36686	0.231522	0.288864	0.62705	-0.387848	0.0544626	0.0263513	0.309417	0.0999381	0.0917298	0.5	0.8
ENSG00000198742.9	SMURF1	0.123407	-0.0906622	0.337476	-0.105434	1.16037	0.25188	0.572199	-5.06043			-0.213035	-0.235999	0.239028	-0.292742	-0.218959	-0.175399	-0.62251	0.424281	-0.167775	-0.041081	-0.132404	-0.262421	-0.0238109	-0.0335369	0.171189	0.291101	0.0405382	0.0231008	0.25	0.4
ENSG00000165655.16	ZNF503	0.207107	-0.152236	0.566449	0.217881	1.1601	0.251988	0.572311	-5.0607			0.0548358	0.122928	-0.0938972	0.198583	0.0649233	-0.459981	-0.0909605	-0.189564	0.306609	0.108183	-0.594755	0.336894	0.575966	-0.377032	0.904173	-0.328241	-0.0806555	0.728508	0.5	0.6
ENSG00000223812.6	AC073365.1	-0.540698	-1.47891	0.397513	0.647528	-1.16002	0.252022	0.572311	-5.06079			1.75425	1.41509	1.42657	-0.991609	1.11115	1.92862	2.61883	0.465031	0.180836	-0.243608	1.84879	-1.05944	-0.568116	1.4778	1.19457	1.35365	0.691943	1.87652	0.875	0.7
ENSG00000143252.14	SDHC	-0.148182	-0.405315	0.10895	-0.0742369	-1.15998	0.252037	0.572311	-5.06082			-0.112654	0.219981	0.407228	0.378718	-0.0157286	0.172158	-0.35264	-0.30217	0.257179	-0.198668	0.299246	0.054245	-0.443261	-0.273893	0.0746953	-0.0984398	-0.176785	-0.482527	0.5	0.4
ENSG00000204941.13	PSG5	-0.486906	-1.33191	0.358095	-0.10422	-1.15984	0.252093	0.572317	-5.06096			-0.611895	0.895974	0.961683	0.380889	0.909104	1.05031	0.477805	0.311405	-0.583375	0.468789	-0.788196	-0.0273554	0.152492	0.361394	-0.273097	0.981821	0.243235	0.0643185	0.875	0.6
ENSG00000091527.15	CDV3	0.147825	-0.108728	0.404378	-0.0724548	1.1598	0.252111	0.572317	-5.06101			-0.299379	-0.134318	-0.204406	-0.0434776	-0.351657	-0.541831	-0.419729	0.301055	0.209553	0.0680427	-0.0372664	0.458195	-0.22101	-0.292045	0.00075211	-0.226614	-0.2959	-0.302633	0.125	0.4
ENSG00000261455.1	LINC01003	-0.470379	-1.28681	0.34605	-0.0989219	-1.15969	0.252156	0.572327	-5.06112			0.396342	0.560954	1.04063	0.00708219	-0.0253892	0.38374	0.833038	-0.111418	0.143703	0.383167	0.476653	0.241508	-0.0519986	-0.504768	-1.54074	0.362831	-0.245687	-0.112234	0.75	0.5
ENSG00000087302.8	RTRAF	-0.131761	-0.360497	0.096975	-0.0904351	-1.15948	0.252238	0.572327	-5.06133			0.334918	0.0279682	0.20339	-0.258563	-0.18916	0.00834856	0.0719652	0.0821639	-0.0117211	-0.0182813	0.292451	0.056465	-0.137426	-0.133793	-0.213142	-0.114985	-0.42896	-0.256931	0.75	0.2
ENSG00000135931.17	ARMC9	0.244586	-0.180038	0.669211	0.402069	1.15941	0.252266	0.572327	-5.0614			0.435218	0.286472	-0.107912	-0.896311	0.568778	0.627316	0.442238	1.04613	0.303315	0.0177475	0.397486	0.322285	0.685968	0.712114	0.56974	0.584038	0.364555	1.49103	0.75	1
ENSG00000123119.11	NECAB1	-0.566498	-1.55016	0.41716	0.0683515	-1.15922	0.252345	0.572327	-5.06159			1.38343	0.771101	1.56914	-1.84372	0.366384	1.02071	1.05426	1.03449	-0.985048	-0.695381	1.1835	-0.913674	-1.07785	0.678884	0.81713	0.74446	0.529328	0.748425	0.875	0.6
ENSG00000122507.20	BBS9	0.176922	-0.130327	0.484171	-0.148308	1.15905	0.252412	0.572327	-5.06176			-0.504824	-0.376612	-0.536148	0.710982	-0.189846	-0.206748	-0.399241	-0.742011	0.265043	0.332152	-0.182152	0.327538	0.072788	-0.483123	-0.0852374	-0.430455	-0.223806	-0.62909	0.125	0.4
ENSG00000111653.19	ING4	-0.138703	-0.379582	0.102176	-0.0121343	-1.15903	0.252418	0.572327	-5.06178			0.223472	0.293273	0.159923	0.302392	0.320271	0.237229	-0.236263	-0.373869	0.190228	-0.00798623	0.0621336	-0.0401481	-0.273351	-0.123696	-0.118205	0.189562	-0.204475	0.0969428	0.75	0.4
ENSG00000173264.14	GPR137	0.207148	-0.152618	0.566914	0.157708	1.15897	0.252445	0.572327	-5.06184			0.0554942	-0.109063	-0.0659563	0.709237	0.22485	0.0598119	-0.825918	0.312118	0.678423	0.10556	0.42938	0.541234	0.341388	-0.33869	0.20931	-0.0533835	0.0296715	0.579305	0.625	0.8
ENSG00000134201.11	GSTM5	-0.72305	-1.97887	0.532772	0.0724485	-1.15891	0.252467	0.572327	-5.0619			0.288422	-1.04319	1.73531	0.986266	1.04773	1.16903	0.711388	-0.967661	2.03091	1.74237	-0.844208	0.137304	-0.800196	0.79409	-1.47809	-0.485961	0.016223	-3.43382	0.75	0.5
ENSG00000198242.13	RPL23A	0.272791	-0.201064	0.746645	-0.182335	1.15877	0.252527	0.572327	-5.06205			-0.641109	-0.638847	-0.781416	0.529157	-0.523996	-0.706503	-0.358435	-0.608654	0.397457	0.16492	-0.601697	0.792992	-0.191205	-0.388863	-0.11414	-0.789186	-0.22082	-0.983802	0.125	0.3
ENSG00000204370.10	SDHD	-0.227114	-0.621627	0.167399	0.0202815	-1.15876	0.25253	0.572327	-5.06206			0.794033	0.152049	0.502173	-0.154489	0.132057	0.220781	0.338969	-0.0919591	0.716352	0.118566	0.344671	-0.72136	-0.0458218	-0.249945	0.12961	-0.120173	0.15714	-0.233161	0.75	0.5
ENSG00000142149.8	HUNK	-0.496945	-1.36018	0.366285	0.47061	-1.15876	0.25253	0.572327	-5.06206			0.823444	0.816295	1.40931	-0.930203	0.504668	0.562983	1.11336	1.98472	0.539558	-0.699636	1.05323	-1.59422	-0.566477	-0.00109167	1.42238	0.873278	0.0809443	1.77831	0.875	0.6
ENSG00000146826.16	C7orf43	0.15755	-0.116134	0.431233	0.134544	1.15872	0.252545	0.572327	-5.06209			-0.112205	0.411313	-0.414437	0.463001	0.0998088	0.332934	0.118452	-0.268173	-0.390055	0.289068	0.361609	0.374805	0.226463	-0.451718	0.421477	0.560573	0.39955	0.572089	0.625	0.8
ENSG00000095485.17	CWF19L1	-0.183869	-0.503326	0.135588	-0.0340847	-1.15853	0.252622	0.572422	-5.06229			-0.0418688	0.374033	0.144269	-0.377647	0.155422	0.548138	0.618751	0.414731	0.00194927	-0.00962919	0.222031	-0.50829	-0.0279903	-0.171657	0.281027	0.254545	0.256234	0.157873	0.75	0.6
ENSG00000049245.12	VAMP3	0.291026	-0.214712	0.796763	-0.327711	1.15829	0.252719	0.572561	-5.06253			-0.858019	-1.02594	-0.387265	0.692633	-0.410561	-1.06227	-1.02456	-0.940035	0.104196	0.374008	-0.958676	0.209754	0.216069	-0.775889	-0.317669	-0.638574	-0.760358	-0.812615	0.125	0.4
ENSG00000178917.16	ZNF852	0.276863	-0.204348	0.758073	0.120605	1.15808	0.252802	0.57259	-5.06274			0.0991923	-0.95935	-0.290125	0.537583	0.321948	-0.321943	-0.0248584	0.264488	-0.0114622	-0.515883	-0.234783	0.484431	0.428999	0.139695	0.856431	-0.276991	0.616718	0.815144	0.5	0.6
ENSG00000143919.14	CAMKMT	-0.222781	-0.609993	0.164432	-0.11287	-1.15808	0.252804	0.57259	-5.06274			-0.243375	0.506546	0.0403646	0.489383	-0.284089	-0.262941	0.219848	-0.155006	0.862128	-0.050321	-0.35803	-0.0568146	-0.259665	-0.345368	-0.105031	-0.539805	-0.434164	-0.552321	0.5	0.1
ENSG00000026025.15	VIM	0.457098	-0.337636	1.25183	-0.0337547	1.1577	0.252955	0.572737	-5.06312			-0.373517	-1.59685	-1.26534	0.579351	-0.440357	-0.995562	0.169568	-0.535807	0.641379	0.64918	-1.22154	0.892354	0.996025	-0.728866	-1.21259	-0.0946574	0.0443884	-0.967841	0.25	0.5
ENSG00000174106.2	LEMD3	-0.140214	-0.384005	0.103578	-0.019298	-1.15766	0.252972	0.572737	-5.06316			0.355257	0.0175358	0.359539	-0.511983	0.00522533	0.256961	0.204182	0.306455	0.0713609	-0.250018	0.190001	-0.201558	-0.500197	0.22229	0.00922022	0.117852	0.234563	-0.0541833	0.875	0.6
ENSG00000180104.15	EXOC3	-0.134193	-0.367517	0.099132	-0.0534789	-1.15765	0.252976	0.572737	-5.06317			0.110248	0.20918	0.389973	-0.134263	-0.168645	0.16322	0.208166	-0.180426	-0.220464	0.131883	0.215527	-0.122595	-0.368192	0.107469	-0.0892893	0.18253	-0.0802743	-0.351706	0.625	0.4
ENSG00000183117.18	CSMD1	-0.37534	-1.02812	0.277436	0.274032	-1.15737	0.253091	0.57282	-5.06346			0.990838	0.612687	0.965767	-1.101	0.576854	0.675291	0.934523	0.701191	-0.947167	-0.150056	0.772028	-0.688918	-0.127093	0.782625	0.0828521	0.823592	0.308588	0.835333	0.875	0.6
ENSG00000228251.1	AC012442.1	0.30364	-0.224451	0.83173	-0.0638568	1.15734	0.253103	0.57282	-5.06349			-1.04161	0.0290094	-1.46521	1.31774	0.122049	-0.280059	-0.818584	-0.0350001	0.739434	0.885028	-0.489764	0.169184	0.041767	-0.184475	-0.169513	-0.856182	-0.0898947	0.276231	0.375	0.5
ENSG00000251138.6	AC090502.1	-0.644331	-1.76509	0.476425	-0.752076	-1.1572	0.253159	0.57282	-5.06363			-0.0321904	0.452654	0.870514	-2.70821	-0.353282	-2.04909	0.443394	0.483044	-2.72295	0.782009	-2.20688	1.72434	-2.71419	-0.430947	-2.24056	0.43949	-0.040854	-2.64923	0.5	0.3
ENSG00000185515.14	BRCC3	-0.152974	-0.419062	0.113113	0.0470607	-1.15719	0.253163	0.57282	-5.06364			0.447063	0.0314039	0.563945	-0.183561	0.116582	0.219818	0.291663	0.2722	-0.00660966	-0.00342037	0.346573	0.0355399	-0.174443	0.0541321	0.234354	0.020122	0.0342127	0.128686	0.875	0.7
ENSG00000158560.14	DYNC1I1	-0.457131	-1.25232	0.338062	0.100705	-1.15712	0.253191	0.57282	-5.06371			1.22894	0.812315	1.49169	-1.54729	0.821533	0.661256	1.09861	0.726642	-0.938877	-0.477803	0.78821	-0.467255	-0.555253	1.09029	0.574085	0.652445	0.621054	0.758919	0.875	0.6
ENSG00000140307.10	GTF2A2	-0.170855	-0.468171	0.126462	-0.0923928	-1.15669	0.253364	0.573056	-5.06414			0.208349	-0.349752	-0.035325	0.517501	0.0789098	-0.337357	-0.0327576	0.129074	0.308119	0.097195	0.0310574	-0.376353	-0.234314	-0.451579	0.252612	-0.42886	-0.29957	-0.383549	0.5	0.4
ENSG00000188993.3	LRRC66	0.446774	-0.330695	1.22424	0.0999664	1.15669	0.253367	0.573056	-5.06415			-0.281162	-0.22208	0.529683	-3.02078	-0.427365	-0.585603	0.18736	0.961532	-0.139023	-0.016541	0.664242	-1.48489	0.0936094	0.952814	0.0215777	0.780897	-1.00142	1.02346	0.375	0.6
ENSG00000188986.6	NELFB	0.194084	-0.143711	0.53188	0.0958208	1.15651	0.25344	0.57314	-5.06433			0.0673734	-0.0531876	-0.244581	0.52118	0.191432	0.187235	-0.353	-0.433504	0.169232	0.290336	0.0349311	0.884855	0.552013	-0.192398	0.140735	-0.105327	-0.158212	0.178363	0.5	0.7
ENSG00000174136.11	RGMB	-0.170059	-0.466068	0.12595	0.247842	-1.15639	0.253486	0.573163	-5.06444			0.702683	0.160943	0.600535	-0.0765222	0.406948	0.571634	0.248498	0.547288	-0.0535308	0.0600512	0.522606	0.0214002	0.146265	0.212208	0.324176	0.118178	0.0662792	0.834285	0.875	0.9
ENSG00000163602.10	RYBP	0.172483	-0.12784	0.472807	-0.202034	1.15603	0.253633	0.573334	-5.06481			-0.106272	-0.491852	0.0846775	-0.232261	-0.255029	-0.906441	-0.863606	0.343223	-0.624336	-0.0794615	-0.592931	-0.0886704	0.0582935	-0.028397	0.248827	-0.146566	-0.200696	0.144319	0.25	0.3
ENSG00000133561.15	GIMAP6	0.61506	-0.455907	1.68603	0.04719	1.15598	0.253651	0.573334	-5.06485			-0.508925	-0.487708	-0.886668	2.32774	-0.448986	-1.69403	-0.142451	-1.72001	0.948756	1.14481	-1.0424	1.02029	2.02754	-0.237014	-0.465534	-1.29909	-0.0757454	-0.322307	0.125	0.4
ENSG00000109762.15	SNX25	0.174602	-0.129467	0.47867	0.0114502	1.15581	0.25372	0.573334	-5.06502			-0.126041	-0.382332	0.0669362	0.34202	-0.315352	-0.225316	-0.550115	0.278923	-0.0879551	-0.406359	0.28213	0.552754	0.203117	-0.161035	0.283841	0.0233545	-0.476562	0.393636	0.375	0.6
ENSG00000144048.10	DUSP11	-0.205792	-0.564187	0.152603	-0.0344664	-1.15579	0.253732	0.573334	-5.06505			-0.213565	0.54452	0.270134	-0.785316	0.165688	0.148749	0.50344	0.480582	-0.57577	-0.229267	0.0347735	-0.684521	-0.0295358	0.169436	-0.052503	0.388885	0.234879	0.0784922	0.75	0.5
ENSG00000269921.1	AC068620.1	-0.483645	-1.32595	0.358658	-0.186503	-1.15576	0.253741	0.573334	-5.06508			0.702922	0.980205	0.677804	-2.67757	-0.342464	0.446628	-0.498971	0.119198	-1.41072	-0.60421	-0.148034	-0.268705	0.358765	-0.72279	-0.464013	0.0346385	-1.6386	-0.71309	0.625	0.2
ENSG00000083067.22	TRPM3	0.368874	-0.273852	1.0116	0.232718	1.15521	0.253963	0.573754	-5.06563			-0.553105	0.323432	-0.163673	0.83387	-0.0464175	0.329756	-0.474641	-0.641933	1.66821	1.20563	-0.00470593	-0.222815	0.481519	0.621398	-0.798365	0.237327	0.0487033	-0.0390554	0.375	0.6
ENSG00000126950.7	TMEM35A	-0.571748	-1.56816	0.424669	0.325498	-1.15498	0.254058	0.573889	-5.06586			1.78971	0.657971	1.60797	-0.701187	0.785385	1.26884	1.16998	0.920775	-0.127646	-0.428653	1.12753	-1.48736	-0.786627	1.0171	1.01918	1.12497	0.719335	1.479	0.875	0.6
ENSG00000182196.13	ARL6IP4	0.103772	-0.077102	0.284647	-0.0595526	1.15482	0.254122	0.573906	-5.06602			-0.292444	-0.167474	0.103864	0.113148	-0.152571	-0.261822	-0.28758	-0.323298	-0.108584	0.0244382	0.0421628	0.222939	-0.304657	-0.142679	0.00243084	-0.0838668	-0.0910061	-0.108676	0.25	0.4
ENSG00000171425.9	ZNF581	0.278434	-0.20689	0.763758	-0.0125427	1.15478	0.254137	0.573906	-5.06606			-0.48691	-0.145417	-0.713855	0.0127361	0.252706	0.126616	0.0902859	-0.400519	0.630766	-0.339772	-0.28444	-0.13537	0.660935	-0.67668	0.361412	-0.280121	0.674073	0.593088	0.5	0.5
ENSG00000161847.13	RAVER1	0.206309	-0.153407	0.566025	-0.00752299	1.15443	0.25428	0.574147	-5.06641			-0.448781	-0.773294	-0.63853	0.588052	-0.0408109	-0.139815	-0.449629	-0.221379	-0.0249641	0.232381	-0.428062	0.208873	0.521159	-0.0505073	-0.269619	-0.369241	-0.191943	-0.220222	0.125	0.3
ENSG00000174799.10	CEP135	0.195732	-0.145698	0.537162	-0.127927	1.15391	0.254493	0.574495	-5.06694			-0.446068	-0.341549	-0.570081	-0.042599	-0.408201	0.00769483	-0.0721344	-0.828727	0.065705	-0.181346	-0.550392	0.256391	0.471256	-0.0849646	0.0333489	-0.471813	-0.59038	-0.367565	0.125	0.4
ENSG00000159788.19	RGS12	0.167963	-0.125038	0.460963	0.0990174	1.15387	0.254509	0.574495	-5.06698			-0.199799	-0.499227	-0.311749	-0.531987	-0.0969154	-0.216046	-0.182072	0.429243	0.0326075	0.13565	-0.0627078	0.35075	0.237521	0.262641	-0.591001	-0.325043	-0.334313	-0.0371679	0.125	0.5
ENSG00000102189.16	EEA1	-0.106537	-0.292397	0.0793229	-0.0924518	-1.15379	0.254542	0.574495	-5.06706			0.084942	0.0486596	0.34484	-0.426032	-0.166501	-0.071552	0.0836215	-0.121664	-0.193819	0.0179213	-0.0757397	-0.320351	-0.12867	0.0867054	-0.133864	-0.0897493	-0.107905	-0.399508	0.5	0.2
ENSG00000162694.13	EXTL2	-0.434286	-1.19199	0.32342	0.21503	-1.15368	0.254585	0.5745	-5.06717			1.33002	1.40328	1.42964	-1.73055	0.388204	0.829678	0.71733	1.239	-0.120928	-0.499537	1.55841	-0.654742	-0.367567	0.606198	0.385665	0.572775	0.47748	0.707623	0.875	0.6
ENSG00000167699.13	GLOD4	-0.229492	-0.62995	0.170965	0.0124265	-1.15351	0.254653	0.5745	-5.06734			0.528399	0.577559	0.74422	-1.07503	0.474089	0.466811	0.417548	0.281276	-0.416479	-0.14635	0.0933591	-0.049404	-0.298953	0.44606	0.0972878	0.434183	0.41753	0.146431	0.875	0.6
ENSG00000285561.1	AP001804.1	-0.721207	-1.97985	0.537438	0.435345	-1.15337	0.254713	0.5745	-5.06749			1.99774	1.74424	2.08449	-2.27157	-0.302621	1.67436	0.44912	2.79833	-0.764572	0.31911	1.96917	-1.70062	-0.535041	1.04124	0.255619	1.04964	0.240322	1.13069	0.75	0.7
ENSG00000197013.9	ZNF429	-0.272362	-0.747694	0.202971	0.0360018	-1.15334	0.254721	0.5745	-5.06751			0.640169	0.407269	0.24243	0.58797	0.0840934	0.552359	-0.152539	-0.154798	-0.143475	-0.479309	0.58349	-1.40583	-0.332149	0.222789	0.771534	0.120038	-0.0110901	0.70908	0.75	0.5
ENSG00000181744.8	C3orf58	-0.13754	-0.377579	0.102499	-0.130913	-1.15334	0.254723	0.5745	-5.06751			0.182391	0.176866	0.706936	-0.528644	-0.0684983	0.112678	-0.0439672	-0.232256	-0.219359	-0.138614	0.1049	-0.343659	-0.0753229	0.0973287	-0.0897315	0.0537047	-0.116087	-0.266677	0.5	0.3
ENSG00000163960.11	UBXN7	0.130454	-0.0972558	0.358163	-0.153522	1.15315	0.2548	0.574592	-5.0677			-0.443996	-0.283775	-0.320229	-0.00129043	-0.273257	-0.263561	-0.273509	-0.312293	-0.023948	0.140195	-0.258677	0.231154	-0.183642	-0.254217	-0.0143466	-0.300874	-0.232002	-0.513993	0	0.2
ENSG00000107281.9	NPDC1	0.128763	-0.0960419	0.353568	0.150161	1.15291	0.254898	0.574633	-5.06794			0.0698836	0.0601559	-0.112302	0.612075	0.332634	0.0523343	-0.0769185	-0.0323277	0.155876	0.31787	0.235687	0.459976	0.563888	0.0745192	0.137645	0.139569	-0.0551101	0.389629	0.625	0.9
ENSG00000204308.7	RNF5	0.191117	-0.142603	0.524836	-0.116171	1.15273	0.254972	0.574633	-5.06813			0.144852	-0.0818257	0.422363	-1.1341	-0.0180828	-0.166905	-0.649694	-0.171912	-0.260753	0.408493	-0.211865	0.49342	-0.365366	0.399297	-0.24989	-0.0258561	-0.31101	-0.034437	0.25	0.3
ENSG00000119535.17	CSF3R	0.442575	-0.33024	1.21539	-0.13613	1.15272	0.254977	0.574633	-5.06814			-0.942012	-0.64311	-1.18977	1.04998	-1.45771	-1.49208	0.276716	-1.91843	0.0548852	-0.730085	-0.958388	0.897727	0.259567	-0.263064	-0.865895	-0.516177	-0.442087	-0.906253	0.25	0.3
ENSG00000136270.13	TBRG4	-0.158078	-0.434138	0.117982	-0.047648	-1.1526	0.255024	0.574633	-5.06826			0.317017	0.229442	0.129678	-0.00746461	0.256473	-0.194747	0.109965	0.528296	0.305697	-0.140325	0.212364	-0.0263218	-0.0534043	-0.417475	0.00852036	0.311983	-0.0408457	-0.0301449	0.75	0.4
ENSG00000144451.18	SPAG16	-0.191624	-0.52627	0.143022	-0.124382	-1.15259	0.255027	0.574633	-5.06826			0.0479869	0.170168	-0.0499876	0.193084	-0.153925	-0.0100843	0.0211772	-0.408937	0.0872389	-0.138111	0.148331	0.0177337	-0.697626	-0.154868	-0.263346	-0.0555635	-0.0387545	-1.05943	0.5	0.3
ENSG00000110057.7	UNC93B1	0.310632	-0.231852	0.853116	0.0311522	1.15258	0.255034	0.574633	-5.06828			-0.454359	-1.56056	-0.849035	0.0137787	0.124988	-0.640397	0.601068	-0.454239	-0.202222	0.308253	-0.699231	0.927425	0.423747	0.207996	-0.800135	-0.555591	-0.0146442	-0.512719	0.375	0.4
ENSG00000183196.9	CHST6	0.5848	-0.436615	1.60621	-0.337048	1.15243	0.255092	0.574683	-5.06842			-1.29948	-1.19984	-1.3957	-0.118578	-0.978748	-0.856314	-1.11898	-0.922104	-0.533394	-0.068215	-1.92984	1.63935	1.66981	0.0251531	-1.34974	-0.943227	-1.33729	-1.1868	0	0.3
ENSG00000221986.6	MYBPHL	-0.47457	-1.30373	0.354589	-0.0226465	-1.15205	0.255246	0.574877	-5.0688			0.40439	0.926079	-0.146318	-2.95027	0.51983	1.12795	1.04606	0.242697	-0.859246	-0.659306	-0.575797	-1.69723	-1.69098	-0.199301	1.09127	0.502949	0.449299	0.355674	0.75	0.4
ENSG00000137103.19	TMEM8B	-0.129669	-0.356226	0.096888	0.155103	-1.15204	0.25525	0.574877	-5.06881			-0.00945593	0.400973	0.113703	0.78563	0.417282	0.402311	-0.00305719	0.145729	0.119953	0.073717	0.269766	0.434048	0.00193453	-0.200214	0.234722	0.17719	0.0417201	0.366866	0.75	0.9
ENSG00000146731.10	CCT6A	-0.197985	-0.543945	0.147975	-0.0422226	-1.15191	0.255306	0.574923	-5.06895			0.442833	0.265455	0.491554	-0.294381	0.117774	-0.154573	-0.109106	0.369901	-0.0265657	-0.499237	0.345711	-0.498702	-0.525824	0.0281154	0.595333	-0.000104831	-0.078575	0.0918232	0.625	0.4
ENSG00000142185.16	TRPM2	0.252594	-0.188836	0.694024	0.457492	1.15179	0.255355	0.574953	-5.06907			0.502893	0.383562	0.29421	-0.546964	0.345592	0.517589	0.547608	0.10299	-0.201045	0.0716466	0.489909	-0.131007	0.42184	0.887347	0.422147	1.08884	0.738831	1.42179	0.875	0.8
ENSG00000198075.9	SULT1C4	0.433899	-0.324511	1.19231	-0.0543018	1.15158	0.255438	0.575058	-5.06928			-0.531394	-0.611447	-1.23966	0.461554	-0.429576	-0.769554	0.323418	-1.0803	1.22859	1.05744	-1.43659	0.55518	0.143763	-0.153127	-1.62063	-0.687628	0.628086	-0.222303	0.25	0.5
ENSG00000197136.4	PCNX3	0.179489	-0.134324	0.493303	0.0174399	1.15127	0.255565	0.575263	-5.06959			-0.284903	-0.412739	-0.308505	0.73808	-0.195626	-0.0447947	-0.411428	-0.0574732	0.0244876	0.157091	0.0859622	0.666025	0.565967	-0.301898	-0.124633	-0.11381	-0.253073	-0.13296	0.125	0.5
ENSG00000119004.15	CYP20A1	0.280389	-0.209883	0.77066	-0.184025	1.15116	0.255611	0.575287	-5.0697			-0.332013	-0.4993	-0.480917	-0.00246007	-0.240097	-0.745489	-0.336397	-1.3494	0.286093	0.178332	-0.705342	0.155261	0.498649	-0.898414	-0.426026	-0.698128	0.112444	-0.681567	0	0.5
ENSG00000102362.15	SYTL4	0.597857	-0.447753	1.64347	-0.213487	1.1509	0.255715	0.575434	-5.06996			-1.66997	-0.768022	-2.61127	1.29287	-0.796422	-1.09383	0.455087	-1.45455	0.15437	1.89577	-1.39888	0.820789	0.266238	0.469562	-0.951231	-1.61255	-1.17924	-0.793878	0.25	0.5
ENSG00000049883.14	PTCD2	-0.169044	-0.464711	0.126623	-0.0844289	-1.15082	0.255748	0.575434	-5.07004			0.545238	-0.0768166	0.40658	-0.792365	0.108592	0.188173	-0.31285	-0.0670135	-0.0638355	-0.357631	0.0584524	-1.13716	-0.220674	0.0172249	-0.175426	0.0568848	0.0446094	0.0865434	0.5	0.5
ENSG00000140009.18	ESR2	-0.292783	-0.805139	0.219572	0.0186094	-1.15023	0.255987	0.575891	-5.07063			-0.218561	0.324526	-0.692637	1.37432	0.290665	0.291662	0.151788	-0.585554	-0.0699454	0.364904	-0.379301	-1.22343	-0.0641547	-0.176273	-0.195498	-0.150953	-0.138537	0.275612	0.625	0.2
ENSG00000167196.13	FBXO22	-0.189077	-0.520021	0.141868	0.0599556	-1.14999	0.256087	0.575988	-5.07087			0.114486	0.438903	0.360303	-0.183048	-0.101474	0.391604	0.841407	-0.0177666	-0.471209	-0.0095307	0.235325	-0.510621	-0.0198084	0.443	0.0935247	0.029091	0.240458	0.384522	0.625	0.6
ENSG00000126216.14	TUBGCP3	-0.144112	-0.396362	0.108138	-0.102316	-1.14995	0.256103	0.575988	-5.07091			0.108447	0.387973	0.376823	-0.510818	-0.284222	-0.0932822	0.290316	0.0257193	-0.322755	-0.0665034	0.147432	0.0460283	-0.0960079	-0.134698	-0.230149	0.0952505	-0.17454	-0.328983	0.625	0.3
ENSG00000228423.2	AL357552.2	0.429477	-0.322335	1.18129	-0.137159	1.14985	0.256143	0.575999	-5.07101			-0.474689	-0.457625	-0.180029	-2.66805	-1.26752	0.276707	0.159169	-0.756811	0.647985	-1.18784	0.302677	-2.58362	0.998538	-0.16087	0.170035	-0.0137837	-0.459528	-0.129884	0.25	0.4
ENSG00000125637.15	PSD4	0.367537	-0.275901	1.01097	-0.00252614	1.14975	0.256182	0.576006	-5.07111			-0.529961	-0.251507	-0.568844	0.640914	-0.533775	-0.856176	-0.364246	-1.07753	0.0941597	0.741461	-1.02747	1.12465	0.786861	-0.376339	-0.927523	-0.782745	0.0105585	-0.394657	0.125	0.5
ENSG00000140829.11	DHX38	0.189755	-0.142472	0.521983	-0.127148	1.14966	0.256221	0.576012	-5.0712			-0.555528	-0.233525	-0.270198	0.0624689	-0.442079	-0.343018	-0.273035	-0.362599	-0.0381042	0.555106	-0.44173	0.549403	-0.297518	-0.176454	-0.406526	-0.217286	-0.289015	-0.362213	0.125	0.2
ENSG00000167608.11	TMC4	0.247102	-0.185657	0.679861	-0.068091	1.14932	0.25636	0.57618	-5.07155			-1.05564	0.0938923	-0.401231	0.393475	0.0851401	0.203374	0.0855637	-0.0425119	0.507046	0.492752	-0.651642	0.481707	-0.105542	-0.209634	0.312505	0.25153	0.20309	0.39179	0.625	0.7
ENSG00000100478.14	AP4S1	-0.155324	-0.427393	0.116744	0.162636	-1.14914	0.256434	0.57618	-5.07173			0.336431	0.216582	0.440385	0.353978	0.249741	0.259682	0.0290178	0.522931	-0.107354	-0.335155	0.474687	0.394858	0.00971015	0.170001	0.340736	0.0434833	0.243506	0.22322	1	0.8
ENSG00000164105.3	SAP30	0.158423	-0.119086	0.435932	-0.0572072	1.14909	0.256455	0.57618	-5.07178			-0.171056	-0.040942	-0.378984	-0.715594	-0.568185	-0.160555	0.322751	-0.13467	0.311171	0.12974	-0.359686	-0.342502	-0.335269	0.334443	-0.275542	-0.0727487	0.153533	-0.26795	0.125	0.4
ENSG00000197329.11	PELI1	0.172495	-0.129673	0.474662	-0.179361	1.14905	0.25647	0.57618	-5.07182			-0.497727	-0.626677	-0.583292	0.227377	-0.276632	-0.789008	-0.480173	-0.183777	-0.503009	-0.424831	-0.826988	0.367829	0.211873	-0.0927318	-0.00743485	-0.371264	-0.272306	-0.368576	0.125	0.2
ENSG00000196730.12	DAPK1	-0.166258	-0.457503	0.124988	0.3255	-1.14903	0.256476	0.57618	-5.07183			0.532007	-0.262424	0.0466258	-0.040255	0.479592	0.675951	0.69	0.70954	0.255978	0.0712089	0.667507	-0.291653	0.062819	0.164867	0.120045	0.324148	0.0624395	0.438859	0.75	0.9
ENSG00000170419.10	VSTM2A	-0.46244	-1.27271	0.347832	0.631083	-1.14878	0.256582	0.57626	-5.07209			1.71648	0.921121	1.00792	-0.696096	0.631098	1.35528	1.09205	1.20769	-0.280694	-0.764572	1.9373	-0.506656	-0.274801	0.839597	0.551448	0.833797	0.42298	1.66164	0.875	0.6
ENSG00000178307.9	TMEM11	0.186046	-0.139991	0.512083	-0.025989	1.14859	0.256658	0.57626	-5.07228			-0.0424688	-0.390161	0.0639931	-0.388902	-0.220521	-0.165956	-0.358556	0.414723	0.347499	0.0736294	0.257268	0.287857	-0.215023	-0.138852	0.546701	-0.347392	-0.270932	-0.0401027	0.25	0.5
