## Supplemental Table 2 for "Distinct Transcriptomic Responses to Aβ plaques, Neurofibrillary Tangles, and *APOE* in Alzheimer’s Disease" (part 12 of 19)

### Sheet: Tangle vs. CTRL (continued)
ensembl_id	symbol	logFC	CI.L	CI.R	AveExpr	t	P.Value	adj.P.Val	B			1703.STG.ctx	1946.STG.ctx	1965.STG.ctx	1982.STG.ctx	2191.Ctx	CTRL_2015.STG.ctx	CTRL_2068.STG.ctx	CTRL_2097.STG.ctx	1648.STG.tangle	2014.STG.tangle	2057.STG.tangle	2166.STG.tangle	2219.STG.tangle	2233.STG.tangle	2399.STG.tangle	AD_1628.STG.tangle	AD_1636.STG.tangle	AD_2021.STG.tangle	pct_exp_in_CTRL	pct_exp_in_NFT
ENSG00000198729.4	PPP1R14C	-0.470554	-1.29519	0.354085	0.340875	-1.14857	0.256667	0.57626	-5.0723			1.69225	0.995708	1.96233	-1.54928	0.70456	0.46113	0.961972	1.4153	-0.703311	-0.064401	0.679888	0.427195	-0.3906	1.10137	0.698328	0.859994	0.3937	0.597264	0.875	0.7
ENSG00000115271.10	GCA	-0.277568	-0.764026	0.20889	-0.312473	-1.14851	0.256691	0.57626	-5.07236			-0.0479734	0.250418	0.731199	-1.24617	-0.326066	-0.0268146	0.46259	-0.610659	-1.21348	-0.231603	-0.120165	-0.792185	-0.422443	0.363669	-0.100577	0.0480992	-0.703308	-0.620534	0.375	0.2
ENSG00000146376.10	ARHGAP18	-0.256125	-0.705031	0.192781	0.0497622	-1.14844	0.25672	0.57626	-5.07243			-0.264456	-0.629257	0.0445571	0.0927905	0.0683036	-0.152833	0.576715	-0.135328	-0.495118	-0.336805	-0.274104	-0.447046	0.425443	-0.0677779	-0.732851	-0.41191	-0.35214	-0.368328	0.5	0.1
ENSG00000118564.14	FBXL5	-0.0989316	-0.272334	0.0744711	-0.127193	-1.14839	0.256739	0.57626	-5.07247			-0.0373908	0.0980511	0.286209	-0.436174	-0.211941	-0.24431	0.0212771	0.0579483	-0.0263748	-0.2861	-0.0205048	-0.152801	-0.0848996	-0.0358412	-0.152251	-0.228757	-0.081641	-0.503059	0.5	0
ENSG00000114446.4	IFT57	-0.22616	-0.622584	0.170264	0.138184	-1.14833	0.256763	0.57626	-5.07253			0.668255	0.304964	0.830683	-0.647459	-0.112348	0.0279106	0.39785	1.22791	0.481404	0.00790593	0.612074	-0.340701	-0.274087	0.0585956	0.0708324	4.54324e-05	0.442234	0.0522952	0.75	0.8
ENSG00000120262.9	CCDC170	-0.388406	-1.06932	0.292513	0.208978	-1.14816	0.256835	0.57634	-5.07271			0.648951	0.532146	0.215927	1.30487	0.775947	0.343792	1.07782	-0.913883	-0.491415	1.0092	-0.291724	0.652418	0.195499	0.602687	-0.654481	-0.167572	-0.0588079	0.302106	0.875	0.5
ENSG00000145331.13	TRMT10A	-0.209145	-0.575864	0.157573	-0.180789	-1.14796	0.256916	0.57644	-5.07291			0.219723	0.279134	0.294698	-1.25381	0.360035	-0.414888	-0.0315931	0.641389	0.00455589	-0.349155	-0.0966197	-0.228602	0.149024	0.233503	-0.467295	-0.532139	0.00546098	-0.691822	0.625	0.4
ENSG00000140199.11	SLC12A6	-0.105156	-0.289798	0.0794859	-0.0454932	-1.14634	0.257576	0.577664	-5.07452			0.0595735	-0.0125509	0.243696	0.236433	-0.176498	0.251408	-0.109247	-0.00110673	-0.187097	-0.0480988	0.291637	0.145878	-0.293352	-0.147676	-0.0423299	-0.0928642	-0.195806	0.132782	0.5	0.3
ENSG00000149403.12	GRIK4	0.23041	-0.174184	0.635004	-0.0973228	1.14629	0.2576	0.577664	-5.07458			-0.413531	-1.00517	-0.308898	-0.115545	-0.0472427	-0.319217	-0.794634	0.325738	-4.78841e-05	0.453523	-1.40846	0.102325	-0.026116	0.153998	-0.0811386	-0.107655	0.200717	-0.331169	0.125	0.4
ENSG00000174482.10	LINGO2	-0.429993	-1.18508	0.325098	0.474781	-1.14623	0.257621	0.577664	-5.07463			1.64934	0.917477	0.998789	-1.30779	0.807223	0.848387	0.89842	1.20443	-0.716607	-0.416407	1.37571	-0.469333	-0.0630922	1.15374	0.587103	0.335449	0.308242	1.12561	0.875	0.6
ENSG00000148154.9	UGCG	-0.223878	-0.617057	0.169301	0.0968108	-1.14612	0.257666	0.577664	-5.07474			0.698382	0.409213	0.257584	-0.511337	0.00603227	0.0868626	0.548433	0.696519	-0.476259	-0.436907	0.432539	0.499082	-0.644074	0.359043	0.297011	0.330118	-0.180463	0.320742	0.875	0.6
ENSG00000140521.13	POLG	0.136294	-0.103104	0.375692	-0.0313082	1.14595	0.257736	0.577664	-5.07491			-0.459233	-0.274954	-0.31679	0.225831	-0.16339	-0.304131	-0.120497	-0.0552324	-0.630965	0.000239213	-0.0405102	0.351062	0.233814	-0.133327	0.0162301	-0.0751264	-0.239054	0.0450817	0.125	0.5
ENSG00000249436.1	AC008780.2	-0.682438	-1.88115	0.516275	0.134533	-1.14593	0.257745	0.577664	-5.07493			2.18793	0.747602	2.20786	-3.08935	0.625136	-0.438195	1.43569	1.38784	-1.11972	-1.93693	1.01712	-0.136691	-1.7007	0.759619	0.854482	0.377629	0.919768	0.471684	0.75	0.6
ENSG00000181852.17	RNF41	-0.144674	-0.398799	0.109451	0.181799	-1.14592	0.257749	0.577664	-5.07494			0.338636	0.369446	0.525862	0.40773	0.101385	0.499557	-0.200317	0.701779	0.293589	-0.0230876	0.62039	0.276119	-0.167955	0.0554103	0.27922	0.27947	0.0598163	0.310384	0.875	0.8
ENSG00000138028.15	CGREF1	-0.236837	-0.65285	0.179175	0.398174	-1.14592	0.25775	0.577664	-5.07494			0.469867	0.629863	0.72616	0.0971339	0.880474	0.620751	0.701258	0.480092	-0.520074	0.00475036	0.591923	-0.383693	0.194508	0.552883	0.63932	0.397746	0.774223	1.13704	1	0.8
ENSG00000186352.8	ANKRD37	0.4464	-0.337891	1.23069	-0.0940125	1.14566	0.257854	0.577718	-5.0752			-0.597869	-1.41526	-0.951823	0.615775	-0.329323	-0.600489	-0.375782	-0.535659	-1.38787	-1.43166	-0.273563	1.05705	0.910262	-0.717495	0.518198	-0.227919	0.0873943	0.691555	0.125	0.5
ENSG00000130544.11	ZNF557	-0.16529	-0.455719	0.12514	-0.0729001	-1.14555	0.257899	0.577718	-5.07531			0.412354	0.26465	0.494181	-0.542148	0.190354	0.411855	0.17933	-0.457039	-0.158611	-0.0614674	0.0605926	-0.143384	0.099444	-0.141965	-0.220504	0.039491	0.0562395	0.009188	0.75	0.5
ENSG00000181163.13	NPM1	-0.173215	-0.477572	0.131143	-0.20946	-1.14554	0.257904	0.577718	-5.07532			-0.155406	-0.0957516	0.289334	-0.154902	-0.177005	-0.208334	-0.208668	-0.254702	-0.35421	-0.220881	0.0848003	0.285938	-0.438621	-0.397103	-0.342173	-0.230024	-0.311919	-1.01474	0.125	0.2
ENSG00000259823.5	LYPD8	-0.564874	-1.55747	0.427725	0.290326	-1.14548	0.257929	0.577718	-5.07538			1.99447	0.760196	1.48935	-2.26681	1.16972	0.612954	1.10891	0.400436	0.55134	-1.12054	0.188739	-2.27709	-0.7878	0.885877	0.51036	0.4649	1.16395	1.35803	0.875	0.7
ENSG00000116783.14	TNNI3K	-0.312118	-0.860603	0.236367	-0.0723431	-1.14542	0.257954	0.577718	-5.07544			0.451715	0.497887	0.247656	-1.56767	0.255418	0.688775	1.21268	-0.726096	-0.682891	0.067507	0.419122	-0.961202	-1.10296	0.448023	-0.321147	0.344517	0.143738	-0.15043	0.75	0.5
ENSG00000188897.9	AC099489.1	0.501911	-0.380242	1.38406	-0.335769	1.14523	0.258031	0.577744	-5.07563			-0.918729	0.00562758	-0.704026	-0.340744	-1.13667	-0.0938898	-1.10434	-2.72569	-0.485943	0.266394	-1.39716	0.659511	0.185375	-0.760104	-0.510056	-0.411485	-1.31219	0.0116831	0.125	0.4
ENSG00000010438.16	PRSS3	-0.35464	-0.977987	0.268707	0.468361	-1.14517	0.258058	0.577744	-5.0757			1.19682	-0.0305809	1.07052	2.17493	0.494226	0.805567	1.26248	1.12609	-0.269256	-0.497496	1.36114	1.47135	0.509551	-0.156684	1.06301	0.96075	0.931208	1.20509	0.875	0.7
ENSG00000120915.13	EPHX2	-0.301321	-0.830969	0.228326	-0.146716	-1.14513	0.258074	0.577744	-5.07574			-0.415459	0.174404	-0.244183	0.858021	0.338894	-0.0860539	-0.388715	-0.565276	0.0325026	0.869179	-1.11312	-0.0146601	-0.163056	-0.108639	-1.50935	-0.323891	0.102779	-1.19542	0.375	0.3
ENSG00000183476.12	SH2D7	0.62887	-0.476745	1.73449	0.0863552	1.1449	0.258167	0.577872	-5.07596			-1.31112	-0.593318	-2.70606	0.977002	0.603632	0.0972494	-0.454307	-0.311799	-0.824534	-0.47091	0.324397	2.18989	1.88388	0.351463	0.282876	-1.18194	-0.550013	-0.339786	0.375	0.5
ENSG00000184227.7	ACOT1	0.511957	-0.388492	1.41241	0.173023	1.14442	0.258365	0.578186	-5.07644			-1.99455	0.173974	0.212916	0.803614	0.540337	-1.38	0.413962	-0.651012	0.337829	1.3465	0.57655	1.30756	0.987457	0.173641	-2.85704	0.330371	0.684555	-0.118798	0.625	0.8
ENSG00000163808.16	KIF15	0.177679	-0.13491	0.490269	0.010273	1.14412	0.258486	0.578186	-5.07674			0.458746	0.0547435	0.0147429	-0.43599	0.272898	0.132301	-0.121827	-0.906574	0.348435	-0.179346	-0.0725039	0.0903386	0.178498	0.406176	0.221096	-0.326464	0.0515892	0.395273	0.625	0.7
ENSG00000111186.12	WNT5B	-0.294432	-0.812428	0.223564	-0.118369	-1.14411	0.25849	0.578186	-5.07675			-0.605306	-0.161013	-0.345462	0.542846	-0.681663	-0.102166	-0.52402	0.749048	-0.880497	-1.21921	0.333412	-1.80922	-0.724429	0.326122	0.100971	-0.333974	0.149349	-0.296512	0.25	0.4
ENSG00000100060.17	MFNG	0.554477	-0.421038	1.52999	-0.0924999	1.14409	0.2585	0.578186	-5.07677			-0.901774	-1.34877	-1.66567	1.94159	-0.934821	-1.2848	-0.895325	-0.893707	0.50352	-0.822065	-0.607269	1.10823	1.92452	-1.26926	-0.472709	-0.982671	-0.468645	-0.847976	0.125	0.3
ENSG00000165661.16	QSOX2	0.106618	-0.0809649	0.294201	-0.0180499	1.14406	0.258513	0.578186	-5.0768			-0.117903	0.164443	-0.392111	-0.0557191	-0.0243627	-0.0761628	-0.00336265	0.129416	0.173517	-0.121581	-0.160104	0.0709953	-0.0248547	-0.115141	0.0690292	0.407921	-0.224445	0.521141	0.25	0.5
ENSG00000214413.7	BBIP1	0.177234	-0.134614	0.489083	-0.174617	1.14397	0.258549	0.578186	-5.07689			-0.00625996	-0.390653	-0.233103	-0.901177	-0.275755	-0.252975	-0.598901	-0.0458762	-0.186627	0.101879	-0.0389199	0.419221	-0.234684	-0.0970092	-0.711816	-0.0855444	0.0254702	-0.800499	0	0.3
ENSG00000104980.7	TIMM44	0.208919	-0.158688	0.576526	-0.000343334	1.14394	0.258561	0.578186	-5.07692			-0.303128	-0.289704	0.199026	-0.582482	-0.201883	-0.398709	0.124182	-0.156175	0.397517	0.162164	-0.222661	-0.660424	-0.28766	-0.285932	0.707649	-0.0672801	-0.118231	0.452952	0.25	0.4
ENSG00000137965.10	IFI44	0.532902	-0.405017	1.47082	-0.139146	1.14365	0.258681	0.578374	-5.07721			-0.709354	-1.08982	-0.747476	1.10011	-0.55099	-1.03722	-0.420286	-1.45968	0.734449	0.566676	-0.678057	1.40786	1.43018	-1.09273	-1.80577	-0.850614	0.345738	-0.872105	0.125	0.5
ENSG00000119335.16	SET	0.151038	-0.114821	0.416897	-0.242635	1.14352	0.258733	0.57841	-5.07734			-0.39258	-0.3543	-0.0363996	-0.20052	-0.42332	-0.673645	-0.687618	-0.263053	-0.0920434	-0.302118	-0.285472	0.458334	-0.230517	-0.0971603	-0.105778	-0.510475	-0.331846	-0.781843	0	0.1
ENSG00000164761.8	TNFRSF11B	0.432109	-0.328595	1.19281	0.249303	1.14337	0.258794	0.578436	-5.07748			0.398358	-0.744296	-0.929573	0.311561	0.270036	0.0138167	1.00277	-0.301538	0.926058	1.57645	-0.348179	0.888922	0.555352	0.434963	-0.704237	0.881336	0.00466183	0.132185	0.625	0.8
ENSG00000109667.11	SLC2A9	0.372395	-0.283218	1.02801	-0.108008	1.14332	0.258817	0.578436	-5.07754			-0.459842	-0.994991	-0.353476	0.0834868	-1.22162	-0.457012	0.0843004	-1.66906	-0.49231	1.12209	-0.353823	-0.384415	-0.327177	-0.659086	-0.448188	-0.962655	-0.464009	0.458255	0.25	0.2
ENSG00000064932.15	SBNO2	0.36803	-0.280258	1.01632	-0.138756	1.14268	0.259077	0.578937	-5.07817			-0.894663	-0.603981	-1.57776	1.00368	-0.556939	-0.89419	-0.224926	-0.455697	-0.103818	0.0287467	-1.21443	1.36822	0.191477	-0.534169	-0.0773773	-0.684048	-0.0492695	-0.500616	0.125	0.3
ENSG00000013293.5	SLC7A14	-0.457194	-1.26294	0.348551	-0.132046	-1.14212	0.259308	0.57903	-5.07873			0.870224	0.0293555	1.07151	-1.7109	0.403657	0.244547	0.181293	0.934331	-1.69935	-0.588354	0.460982	-0.946809	-0.948147	0.462602	0.224429	0.552538	0.120224	0.319977	0.875	0.6
ENSG00000185274.11	GALNT17	-0.223854	-0.618386	0.170677	0.422809	-1.14207	0.259328	0.57903	-5.07878			0.988236	0.648851	1.33306	0.770232	0.754412	0.841214	0.432947	0.932317	0.199191	0.123134	0.903831	0.536824	0.0720986	0.683428	1.0069	0.89705	0.557896	1.1577	1	1
ENSG00000128791.11	TWSG1	0.224483	-0.171159	0.620125	-0.144957	1.14207	0.25933	0.57903	-5.07878			-0.631595	-0.662736	-0.149279	0.0279852	-0.465814	-0.866807	-0.282156	-0.435858	0.390947	0.447622	-1.02703	0.583332	0.38927	-0.231041	-0.621949	-0.492885	-0.565789	-0.960468	0.125	0.4
ENSG00000176340.3	COX8A	-0.233695	-0.645596	0.178206	0.0269475	-1.142	0.259358	0.57903	-5.07885			0.357926	0.14238	0.613106	-0.105791	0.0989742	0.296525	-0.0204575	0.396705	-0.138189	0.359077	0.588119	-0.0570666	-0.281189	-0.589931	0.00401428	0.442916	-0.307515	-0.132969	0.75	0.4
ENSG00000111846.17	GCNT2	0.294881	-0.224875	0.814636	-0.0875426	1.14198	0.259367	0.57903	-5.07887			-0.930936	-0.911759	-0.430629	-0.0593498	-0.713437	-1.11586	0.0136274	-0.340123	-0.223271	-0.0334981	-0.238882	0.54801	0.196607	-0.0584572	0.116719	-0.736575	-2.2476	0.0151675	0.125	0.4
ENSG00000136897.7	MRPL50	-0.194891	-0.538407	0.148624	-0.00625557	-1.14198	0.259368	0.57903	-5.07888			0.465729	0.463461	0.552103	-0.475198	0.0708618	0.0938195	0.0848364	0.232247	-0.108112	-0.29463	0.396585	-0.199336	-0.507721	0.0866028	0.485844	0.0400142	-0.231922	0.243584	0.875	0.5
ENSG00000145687.16	SSBP2	-0.186621	-0.515561	0.14232	0.00113899	-1.14197	0.259372	0.57903	-5.07889			0.44245	0.292465	0.564312	-0.867954	0.209152	0.0590305	0.22642	0.258041	-0.320507	-0.197876	0.0796188	-0.302118	-0.251022	0.474608	-0.011016	0.0508216	0.0732604	0.0179175	0.875	0.5
ENSG00000151338.18	MIPOL1	0.16101	-0.122846	0.444865	0.0513876	1.14174	0.259467	0.579162	-5.07912			0.0691187	0.0930972	-0.175691	-0.681972	0.23342	0.0559449	-0.0461931	-0.544013	-0.261996	0.0381991	-0.219241	0.203461	-0.0991994	-0.267274	0.441317	-0.126603	0.234198	0.421876	0.5	0.5
ENSG00000186806.5	VSIG10L	-0.25957	-0.717255	0.198114	-0.0386911	-1.14156	0.259539	0.579173	-5.07929			-0.120057	-0.34843	-0.145071	2.06575	0.188234	0.419308	-0.477039	-0.414819	-0.220891	-0.486355	-0.174127	-0.580363	0.28131	-0.387423	0.331347	0.50933	-0.248779	-0.159903	0.375	0.3
ENSG00000156113.22	KCNMA1	-0.234043	-0.646723	0.178636	0.339372	-1.14155	0.259544	0.579173	-5.0793			0.904825	0.456523	1.12641	-0.2127	0.451702	0.572371	0.435637	0.838147	0.251786	-0.00539892	0.75227	-0.168612	-0.14086	0.48929	0.567939	0.544708	0.287944	0.796646	0.875	0.7
ENSG00000168710.17	AHCYL1	-0.318673	-0.880869	0.243522	0.00767224	-1.14096	0.259788	0.579497	-5.07989			-0.0617687	-0.0505777	-0.290491	0.861118	0.317795	0.344255	0.852187	0.125751	0.916839	1.0118	-0.772691	0.0125389	-0.100613	0.265407	-0.865821	0.118956	0.0636734	-1.21398	0.625	0.6
ENSG00000130347.12	RTN4IP1	-0.30293	-0.837382	0.231521	-0.0277958	-1.14089	0.259814	0.579497	-5.07995			0.317096	0.529555	0.855293	-1.51465	0.446541	0.270459	0.691024	0.132073	-0.238474	-0.277562	0.511362	-0.425171	-0.895407	0.282017	-0.364102	0.606791	-0.020766	-0.0487457	0.875	0.3
ENSG00000080200.9	CRYBG3	0.275019	-0.210216	0.760253	-0.382657	1.14083	0.25984	0.579497	-5.08002			-1.03895	-1.0155	-0.64303	0.118244	-0.736756	-0.684045	-0.749974	-0.468491	0.396992	0.044665	-1.37476	0.0742344	0.303231	-0.441474	-0.722611	-0.481782	-0.619654	-0.951776	0.125	0.4
ENSG00000172716.16	SLFN11	0.398085	-0.30447	1.10064	0.0122063	1.14053	0.259964	0.579497	-5.08032			-0.583715	-1.16023	-1.47074	1.39286	-0.342815	-1.04133	-0.475304	-0.831707	0.33312	-0.474732	-0.481255	1.12713	0.720339	-0.959318	-0.29698	-0.818903	-0.4147	-0.395069	0.125	0.3
ENSG00000130309.10	COLGALT1	0.221075	-0.169087	0.611236	-0.0738576	1.14053	0.259965	0.579497	-5.08032			-0.436358	-0.591621	-1.01567	0.780372	-0.387091	-0.879076	-0.554968	-0.410125	-0.3356	-0.386089	-0.475436	0.0113107	0.294453	-0.447431	-0.0740494	-0.266585	-0.477295	-0.000704523	0.125	0.2
ENSG00000187239.16	FNBP1	0.18706	-0.143096	0.517217	-0.323427	1.14044	0.260001	0.579497	-5.0804			-0.681602	-0.602486	-0.390457	-0.0802669	-0.355864	-0.605617	-0.767014	-0.711267	-0.0494747	0.0740409	-0.945989	-0.0453604	0.0736754	-0.430347	-0.643726	-0.251216	-0.306163	-0.848053	0	0.2
ENSG00000205309.13	NT5M	-0.318416	-0.880435	0.243604	0.169049	-1.14039	0.260022	0.579497	-5.08045			0.381924	1.28296	-0.087396	0.14256	0.338397	1.25175	-0.552922	-0.0171176	0.733225	0.414221	0.496702	0.600496	-0.155617	0.137751	-0.246891	0.061889	-1.38	-0.420736	0.625	0.6
ENSG00000283154.2	IQCJ-SCHIP1	-0.270085	-0.746855	0.206685	-0.1653	-1.14026	0.260077	0.579497	-5.08059			0.367034	0.170342	0.85107	-0.405483	0.0577041	0.19027	-0.187262	0.557856	-0.97683	-0.448788	0.273751	-0.653621	-0.0645208	0.19591	0.0910088	0.304007	0.0825375	0.497606	0.75	0.6
ENSG00000204084.12	INPP5B	0.134802	-0.10316	0.372763	-0.0655075	1.14025	0.260081	0.579497	-5.0806			-0.136749	-0.626434	-0.534317	-0.235059	0.00311632	0.126233	-0.0607909	-0.225227	0.106871	-0.25553	-0.172326	-0.144598	0.27419	-0.144256	-0.31775	0.0629371	0.00592992	-0.178988	0.25	0.4
ENSG00000204311.13	PJVK	-0.376556	-1.04128	0.28817	-0.0561579	-1.14024	0.260082	0.579497	-5.0806			0.437604	0.758938	0.221186	-0.566296	0.39786	0.500727	0.325572	-0.191041	0.562937	-0.235961	-0.420619	-0.123923	-0.166466	0.153812	-0.801248	0.663181	-0.245842	-0.795741	0.75	0.3
ENSG00000105607.12	GCDH	-0.253957	-0.702283	0.194368	-0.111826	-1.14019	0.260103	0.579497	-5.08065			-0.293751	0.260021	0.129833	1.47141	-0.0175411	-0.201502	0.0238701	-0.46806	0.0501332	0.62382	-0.620712	-0.324719	-0.479562	0.0727349	-0.308245	-0.17186	0.305501	-0.556306	0.5	0.4
ENSG00000137507.11	LRRC32	0.622338	-0.476415	1.72109	-0.0745488	1.14008	0.260147	0.579497	-5.08076			-1.33007	-0.467704	-2.55462	2.34315	-0.4543	-1.32555	0.0268987	-1.12903	0.313286	1.30742	-1.12373	1.93702	1.11443	-0.650432	-1.51702	-0.573506	0.188163	-0.886291	0.25	0.5
ENSG00000183260.7	ABHD16B	-0.289003	-0.799258	0.221253	0.0814314	-1.14005	0.26016	0.579497	-5.08079			-0.332759	-0.89947	0.261005	0.92891	0.677413	-0.171884	-0.57658	0.27943	-1.24711	-0.618913	-0.725482	0.645313	0.706678	-0.810561	0.13344	-0.599496	0.398141	-0.56446	0.5	0.4
ENSG00000167996.15	FTH1	0.288071	-0.220673	0.796815	-0.293671	1.13975	0.260284	0.579681	-5.08109			-0.784992	-0.949247	-0.789625	0.323371	-0.391535	-0.435949	-0.745063	-0.976055	0.843295	0.163798	-0.800422	0.216588	-0.582732	-0.755825	-0.162459	-0.609773	-0.361636	-1.00649	0.125	0.3
ENSG00000152785.6	BMP3	0.499966	-0.383051	1.38298	0.315178	1.13968	0.260315	0.579681	-5.08116			0.718364	-0.513629	0.880681	-1.92679	0.326662	0.541483	0.316939	0.0224526	-1.21335	0.573658	1.14146	0.998594	0.168393	1.4189	0.451756	0.577531	0.495759	0.844655	0.75	0.9
ENSG00000153339.13	TRAPPC8	-0.110115	-0.304691	0.0844602	-0.0581112	-1.13912	0.260545	0.580111	-5.08171			0.345939	-0.102215	0.217886	0.000897655	-0.0498131	-0.143456	-0.34799	0.198531	-0.138341	-0.200561	0.123988	-0.602233	-0.0654603	-0.149569	-0.0358022	0.0973046	-0.0552126	0.0744574	0.5	0.3
ENSG00000148481.13	MINDY3	-0.185138	-0.512361	0.142084	-0.0846691	-1.13884	0.260659	0.580286	-5.08199			0.241144	0.108793	0.266669	0.0975379	-0.112464	-0.146268	-0.277976	0.259287	-0.0697341	-0.276799	0.4745	0.297249	-0.921781	-0.334705	0.0267185	-0.0777483	0.118977	-0.542157	0.625	0.4
ENSG00000177839.6	PCDHB9	-0.24297	-0.672487	0.186547	-0.0355571	-1.13863	0.260748	0.580336	-5.0822			0.308475	0.325371	0.381691	-0.143969	0.0115923	0.595932	0.8392	-0.291622	-0.00700159	0.524514	0.348025	-0.453645	-0.410852	0.471354	-0.389399	0.139833	-0.0644271	-0.054762	0.75	0.4
ENSG00000163935.13	SFMBT1	0.124694	-0.095741	0.34513	-0.0179515	1.13861	0.260754	0.580336	-5.08222			-0.274359	-0.0276355	-0.135152	-0.00738077	-0.21563	-0.277693	-0.185484	0.361902	-0.164175	-0.10602	-0.278054	0.240587	0.396681	0.222643	0.0503167	-0.197715	-0.103881	0.234772	0.125	0.5
ENSG00000148180.19	GSN	0.372581	-0.286161	1.03132	-0.357111	1.13846	0.260819	0.580346	-5.08238			-1.05864	-1.126	-0.752291	-0.217426	-0.707118	-1.22401	-0.461482	-0.976692	-0.198363	0.341837	-1.84951	0.435916	0.62546	-0.372213	-0.964354	-0.540125	-0.72337	-1.18405	0	0.3
ENSG00000169136.10	ATF5	0.237576	-0.182481	0.657634	-0.0932303	1.13843	0.260831	0.580346	-5.0824			-0.0608284	-0.842167	-0.611829	0.772061	-0.316321	-0.338472	-0.590058	-0.599112	0.963618	-0.191477	-0.43178	0.67109	-0.0925543	-0.333068	-0.459302	-0.402845	-0.158799	-0.422528	0.125	0.2
ENSG00000272137.1	AL451064.1	0.45526	-0.349744	1.26026	0.231234	1.13834	0.260867	0.580346	-5.08249			0.730597	-0.323409	0.184405	-0.424634	-0.52123	-0.599618	0.493754	0.0392186	-0.741651	-0.77472	0.655957	0.739534	0.44625	1.298	0.888949	-0.0949318	0.738889	0.870181	0.5	0.7
ENSG00000003402.19	CFLAR	0.36115	-0.277554	0.999855	-0.159128	1.13815	0.260946	0.580375	-5.08268			-1.22517	-0.684577	-1.14779	1.38474	-0.638778	-0.825816	-0.601739	-0.835919	0.387071	0.183224	-1.34952	0.788137	0.541092	-0.586856	-0.530156	-0.677738	-0.180838	-0.681726	0.125	0.4
ENSG00000185420.18	SMYD3	-0.222589	-0.616272	0.171094	0.111373	-1.13807	0.260981	0.580375	-5.08276			0.388693	0.357874	0.784962	-0.260886	0.42544	0.2859	0.153494	0.466952	-0.0110287	0.0327341	0.629357	-0.369437	-0.37598	-0.114521	-0.0195161	0.49822	0.473144	0.284172	0.875	0.5
ENSG00000166257.8	SCN3B	-0.399827	-1.10701	0.307352	0.277501	-1.13803	0.260995	0.580375	-5.0828			1.51521	0.21081	1.53465	-0.329879	1.23165	0.468711	0.452289	0.712903	-0.548781	-0.162008	0.306902	-0.077276	-0.268427	0.875698	0.857662	0.599011	0.577292	1.0871	0.875	0.6
ENSG00000126785.12	RHOJ	0.377319	-0.290107	1.04475	0.0724841	1.13793	0.261036	0.580375	-5.0829			-0.900973	-0.52864	-0.549123	0.860879	-0.189799	-0.174842	-0.105279	-0.466344	0.878874	0.651103	-0.549828	1.1524	1.28436	0.313201	-1.13168	-0.485789	-0.0247391	-0.882361	0.125	0.5
ENSG00000162639.15	HENMT1	-0.472216	-1.3076	0.363164	0.108896	-1.1378	0.261089	0.580375	-5.08302			1.13062	1.00605	1.4335	-0.649295	0.804635	0.7877	0.529487	-0.321109	-0.443439	-0.0682653	0.929633	-1.29575	-0.226588	0.472026	0.515739	0.599289	-0.177604	0.874773	0.75	0.5
ENSG00000182968.4	SOX1	-0.24721	-0.684549	0.190129	0.209265	-1.13778	0.261098	0.580375	-5.08304			-0.306989	0.0187974	0.349223	1.85508	-0.333312	0.548133	0.201502	0.241843	0.235106	0.209707	0.222169	-0.112612	0.196798	0.409206	-0.30043	0.491916	-0.218515	-0.387601	0.75	0.6
ENSG00000154305.16	MIA3	-0.164488	-0.455542	0.126566	0.0538307	-1.13755	0.261192	0.58049	-5.08327			0.326711	0.21637	0.638539	-0.324565	0.0091006	-0.000498098	0.0314676	0.735727	-0.189977	-0.274269	0.551289	-0.159422	-0.230459	0.0887663	0.203796	0.110595	-0.0107621	0.306625	0.75	0.5
ENSG00000134905.16	CARS2	0.155757	-0.119865	0.431378	0.00381209	1.13748	0.261222	0.58049	-5.08334			0.0361177	-0.238653	-0.0779059	0.00283173	-0.135288	0.032864	-0.324757	-0.197502	0.529526	-0.464576	0.153105	-0.350881	0.353039	0.0729675	0.213362	-0.317707	0.170825	0.0700416	0.375	0.7
ENSG00000118473.21	SGIP1	-0.235216	-0.651513	0.181081	0.0682847	-1.1373	0.261298	0.580531	-5.08352			0.619563	0.524777	0.978276	-0.827484	0.411337	0.41193	0.287617	0.345567	-0.323076	-0.353018	0.626222	-0.261019	-0.259452	0.199006	0.405097	0.431504	0.262383	0.359669	0.875	0.6
ENSG00000178201.4	VN1R1	0.20853	-0.160549	0.577609	0.106946	1.13726	0.261313	0.580531	-5.08356			0.342597	-0.491294	-0.389767	0.0443167	0.324021	0.454591	-0.274795	-0.0331212	0.111618	-0.0255962	-0.228514	0.598242	0.365369	0.114295	-0.209333	0.506843	0.257737	0.565327	0.5	0.7
ENSG00000165912.15	PACSIN3	0.378984	-0.291948	1.04992	-0.335162	1.13698	0.26143	0.580668	-5.08384			-1.41535	-0.0716962	-0.541962	0.1538	-0.909094	-1.35582	-1.14813	-0.691367	-0.0580793	-0.251442	-0.473637	0.096841	0.440466	-0.163346	-1.56507	-0.205012	-0.316317	-1.18908	0.125	0.2
ENSG00000144619.14	CNTN4	-0.373008	-1.03343	0.287408	0.353342	-1.13687	0.261475	0.580668	-5.08395			1.34079	0.586309	1.26045	-0.617398	0.566436	0.470908	0.694015	0.893008	-1.04473	-0.145906	0.884096	-0.294262	-0.45259	0.765943	0.654082	0.85757	0.458071	1.08078	0.875	0.6
ENSG00000175115.11	PACS1	0.15422	-0.118843	0.427283	0.179665	1.13681	0.261498	0.580668	-5.084			-0.0547232	-0.339446	0.0781664	0.442195	0.348665	0.310982	-0.494998	0.15146	0.199906	0.145691	0.0148591	0.982351	0.221011	-0.0819915	0.300804	0.0394613	-0.104271	0.377258	0.625	0.8
ENSG00000185201.16	IFITM2	0.54332	-0.418728	1.50537	-0.101124	1.13676	0.26152	0.580668	-5.08406			-0.575337	-1.30937	-1.51866	1.18291	-0.580246	-1.28412	0.284808	-0.996808	0.464845	0.843054	-1.28286	1.70959	1.35915	-0.021881	-0.607579	-1.37647	-0.467617	-1.18306	0.25	0.4
ENSG00000167397.14	VKORC1	0.158265	-0.122157	0.438686	-0.121631	1.13601	0.26183	0.581275	-5.0848			-0.170532	-0.6113	-0.287121	0.103549	-0.45573	-0.243211	-0.0387863	-0.144834	-0.075475	-0.109382	-0.36122	0.344425	0.432511	-0.402188	0.179212	-0.276987	-0.0631647	-0.39504	0.125	0.3
ENSG00000140543.14	DET1	-0.247626	-0.686427	0.191174	-0.0802042	-1.1359	0.261876	0.581298	-5.08491			0.70776	-0.0023896	-0.121061	-0.949984	0.403175	0.166821	0.0725287	0.0560961	-0.373686	-0.31479	0.132607	-0.609889	0.390395	-0.649942	-0.51919	0.207497	-0.520555	0.197471	0.625	0.4
ENSG00000114098.17	ARMC8	-0.128003	-0.354889	0.0988832	-0.0662001	-1.13559	0.262004	0.581501	-5.08521			-0.0349614	0.201301	0.333726	-0.30605	-0.0641201	-0.0987745	-0.135522	0.209849	-0.12487	-0.232903	0.317586	-0.385877	-0.389021	-0.112872	-0.0349904	0.213246	-0.349334	-0.0491828	0.375	0.2
ENSG00000116786.12	PLEKHM2	0.220446	-0.170331	0.611223	0.197898	1.13549	0.262046	0.581513	-5.08531			-0.207976	-0.1372	-0.460355	1.11482	-0.140054	0.174365	-0.326245	-0.0924817	0.258788	0.556316	0.0784508	1.10063	0.152752	-0.117923	0.189101	-0.166195	-0.0756658	0.134299	0.25	0.7
ENSG00000156463.17	SH3RF2	-0.360391	-0.999294	0.278513	0.446615	-1.1354	0.262084	0.581517	-5.0854			1.62366	-0.604175	-0.113107	0.155921	0.187262	0.0216403	0.678748	2.0837	-0.579167	-0.166823	1.27969	-0.40858	0.0051769	-0.576118	-0.174331	0.230004	0.937581	0.890722	0.75	0.5
ENSG00000185585.19	OLFML2A	0.45239	-0.349858	1.25464	0.058912	1.13505	0.262229	0.581624	-5.08575			-0.825177	-1.16285	-1.1132	0.0253032	-0.351822	-0.379303	-0.135135	-0.220997	0.501707	-0.694385	-0.422611	0.658542	1.30848	-0.71164	-1.07344	-0.520465	0.9469	-0.673163	0.125	0.4
ENSG00000111412.5	C12orf49	-0.144437	-0.400578	0.111704	0.0814485	-1.13503	0.262235	0.581624	-5.08577			0.202771	0.172839	0.338002	0.571667	0.0675202	0.250188	-0.0785108	0.367174	0.363645	0.240414	0.31277	0.510202	-0.213001	-0.103887	0.168805	-0.113784	-0.221325	-0.0236448	0.875	0.5
ENSG00000114166.7	KAT2B	0.275077	-0.212744	0.762898	-0.234648	1.13502	0.262241	0.581624	-5.08578			-0.768873	-0.688601	-0.555829	0.627817	-0.534258	-0.709095	-0.602809	-0.907709	0.415602	0.657376	-1.32156	-0.0686308	0.223381	-0.0920454	-0.733544	-0.390576	-0.265807	-0.847631	0.125	0.3
ENSG00000127528.5	KLF2	0.547682	-0.423869	1.51923	-0.00461518	1.13468	0.262382	0.581856	-5.08612			-0.970106	-1.15042	-1.52977	1.90424	-0.427639	-1.31139	-0.57214	-0.465151	1.21174	0.983144	-1.17706	1.77204	1.49371	-0.182686	-0.959835	-1.10705	-0.655467	-1.55468	0.125	0.4
ENSG00000187555.14	USP7	-0.127706	-0.354367	0.0989558	0.00918013	-1.13408	0.262632	0.58215	-5.08671			0.218008	0.102134	0.448035	-0.202019	-0.100855	0.0759649	-0.171817	0.596403	0.199665	-0.168255	0.304987	-0.213005	-0.211056	0.0773957	0.240378	-0.119049	-0.0101583	-0.170644	0.625	0.4
ENSG00000126603.8	GLIS2	0.354041	-0.274337	0.982419	0.0835434	1.13408	0.262632	0.58215	-5.08671			-1.32813	-0.0147677	-0.524965	0.909983	0.137793	-0.485532	-0.750079	-0.489277	0.0234946	0.271552	-0.556405	1.50594	0.865082	-0.776788	0.0811331	-0.297562	-0.380504	-0.376753	0.25	0.5
ENSG00000067533.5	RRP15	-0.200016	-0.555035	0.155004	-0.010565	-1.13403	0.262654	0.58215	-5.08676			0.527509	0.364358	0.437375	-0.410724	0.0976235	0.0710479	0.318557	0.446595	-0.0446172	-0.414354	0.598291	-0.522245	-0.374031	0.472503	0.178699	0.149864	0.0196311	0.251528	0.875	0.6
ENSG00000172318.5	B3GALT1	-0.307455	-0.853187	0.238276	0.330363	-1.134	0.262664	0.58215	-5.08679			0.994796	0.350599	0.846188	-0.550564	0.484495	0.761259	0.684215	0.945807	0.954999	-0.264287	0.809071	-1.27272	-0.324433	0.564614	0.324916	0.747779	0.066654	0.964843	0.875	0.7
ENSG00000079263.18	SP140	-0.360505	-1.00047	0.279463	-0.0886065	-1.13387	0.262718	0.58215	-5.08692			-0.470416	0.448549	0.286526	0.468585	0.153833	-0.0603559	0.862015	-1.08368	-1.71367	0.285263	-0.577195	-0.361123	-0.539267	0.643665	-0.390621	0.201898	-0.0268995	-0.370779	0.625	0.3
ENSG00000150764.13	DIXDC1	0.147221	-0.114142	0.408585	-0.293396	1.1338	0.262748	0.58215	-5.08699			-0.277268	-0.559509	0.114081	-1.17148	-0.120428	-0.390233	-0.582784	-0.138151	-0.706744	-0.236629	-0.541165	0.170944	-0.28229	-0.368771	0.125236	-0.117279	-0.10995	-0.368348	0.125	0.2
ENSG00000148218.15	ALAD	0.239358	-0.185596	0.664311	-0.240665	1.13375	0.262769	0.58215	-5.08704			-0.640369	-0.396715	-0.486663	0.224926	-0.264828	-0.519195	-0.754703	-1.1831	0.0762672	0.359087	-0.486637	0.505588	-0.251322	-0.502006	-0.606472	-0.438002	-0.588804	-0.699929	0.125	0.3
ENSG00000140749.8	IGSF6	0.33916	-0.263281	0.941601	0.0276127	1.13318	0.263003	0.582587	-5.08759			0.451321	-0.809674	-0.0865835	-1.05995	-0.195605	-1.16663	0.661737	-0.339337	-0.528149	-0.366755	-0.21448	0.537189	-0.17925	-0.111904	0.349701	-0.0812816	-0.382221	1.18784	0.25	0.3
ENSG00000173020.10	GRK2	0.125753	-0.097678	0.349184	0.235483	1.13288	0.263128	0.582685	-5.08789			0.212683	0.158819	0.161344	0.211414	0.228733	0.152487	-0.0484942	0.0466148	0.0690888	0.0314469	0.460337	0.718071	0.231549	0.159808	0.264062	0.236628	-0.123118	0.614159	0.875	0.9
ENSG00000152430.17	BOLL	0.383053	-0.297542	1.06365	-0.0858536	1.13287	0.263133	0.582685	-5.0879			-0.728114	0.545177	-0.96622	-2.66572	0.00527087	0.391073	-0.425699	-0.131666	0.947546	0.1096	0.276379	-1.90707	-0.0707289	0.628532	-0.268321	-0.576789	-0.369385	0.0908882	0.375	0.5
ENSG00000204469.12	PRRC2A	0.159182	-0.123681	0.442046	0.0990346	1.13274	0.26319	0.582685	-5.08804			-0.278146	-0.151335	-0.252083	0.771894	0.0559901	0.0513599	-0.358222	-0.0676512	0.32346	0.144079	-0.0375403	0.751634	0.348473	-0.108034	-0.085668	-0.0956174	0.0326446	0.0331535	0.375	0.6
ENSG00000122707.11	RECK	0.186055	-0.144563	0.516674	-0.143714	1.13273	0.263193	0.582685	-5.08805			-0.142242	-0.134028	-0.237929	-0.151134	-0.0877639	-0.701891	-0.11827	-0.57346	0.309896	-0.464599	-0.149984	0.320619	-0.0441715	-0.297153	-0.307628	0.0204321	-0.115961	-0.0942937	0	0.3
ENSG00000181220.16	ZNF746	0.112164	-0.0872002	0.311528	0.0890151	1.13244	0.263311	0.582783	-5.08833			-0.235409	-0.0126494	-0.254475	0.0944489	-0.0054525	0.394224	-0.0719775	0.486984	0.118477	0.0752129	0.163066	0.627809	0.00867747	-0.154518	0.187315	0.137317	0.101586	0.351312	0.375	0.9
ENSG00000166889.13	PATL1	0.127682	-0.0992655	0.354629	-0.109355	1.13244	0.263313	0.582783	-5.08833			-0.40591	-0.131252	-0.347389	0.28947	-0.265108	-0.540337	-0.475932	-0.373781	-0.288744	-0.064949	-0.403189	0.377036	-0.194924	-0.155485	-0.0406056	-0.186955	-0.205736	-0.37243	0.125	0.1
ENSG00000110344.9	UBE4A	-0.133831	-0.371723	0.104062	-0.0526325	-1.13236	0.263346	0.582783	-5.08841			0.446543	0.112527	0.400536	-0.347041	0.178245	0.233365	-0.0147342	0.193619	-0.387799	-0.15684	0.215672	-0.128814	-0.122267	-0.0282702	0.221025	0.265889	-0.013868	0.300792	0.75	0.4
ENSG00000134627.11	PIWIL4	0.282149	-0.219477	0.783776	-0.10646	1.13216	0.263428	0.582816	-5.0886			0.0964383	-0.302066	0.0199664	-0.94917	-0.0961862	-0.345474	-0.298018	-0.000734414	0.129531	-0.552607	-0.553167	0.19977	0.583819	-0.549988	-0.0355539	0.316013	0.104179	0.835439	0.25	0.6
ENSG00000037042.8	TUBG2	-0.205979	-0.572187	0.16023	0.0426332	-1.13215	0.263434	0.582816	-5.08862			0.0989174	0.411291	0.559429	0.346208	0.253526	0.383964	0.3092	-0.0970671	-0.612714	-0.118083	0.59187	0.196395	-0.306668	0.011555	0.133675	0.697186	-0.094647	0.273481	0.875	0.6
ENSG00000140854.12	KATNB1	-0.171345	-0.476044	0.133353	0.251197	-1.13191	0.263533	0.582881	-5.08885			0.424867	0.380009	0.485347	0.859785	0.485564	0.836504	0.314565	0.555557	-0.0247749	0.141229	0.761613	0.789972	0.146672	0.290908	0.143737	0.468162	0.374932	0.621843	1	0.9
ENSG00000102780.16	DGKH	-0.153147	-0.425486	0.119192	0.139369	-1.1319	0.263536	0.582881	-5.08886			0.506693	0.459033	0.480739	0.22127	0.469559	0.162621	0.0193422	0.0653297	-0.156381	-0.261737	0.457028	0.460499	0.0578509	0.287061	0.219573	0.0997367	0.0933255	0.192307	1	0.8
ENSG00000145700.9	ANKRD31	-0.375722	-1.04393	0.29249	-0.141781	-1.13178	0.263586	0.582911	-5.08898			0.688134	-0.127355	0.131886	0.986784	0.428404	0.0812635	0.425861	-0.243071	0.387943	0.283313	0.0437716	-0.60579	-0.422184	-0.463789	0.392715	-0.396013	-0.060881	0.0485725	0.75	0.5
ENSG00000138050.14	THUMPD2	0.242902	-0.189278	0.675082	-0.0217695	1.1313	0.263788	0.583097	-5.08946			0.0575276	0.567258	0.343168	-1.99192	-0.300225	0.00136898	0.0607115	0.203522	0.0516249	0.190864	0.173907	-0.38697	-0.0794676	0.479934	0.0209986	0.253823	-0.143621	0.544688	0.75	0.7
ENSG00000181035.13	SLC25A42	0.19886	-0.155033	0.552752	0.19582	1.13106	0.263887	0.583097	-5.08969			-0.319374	-0.127307	-0.0763975	0.946673	0.593755	-0.268682	-0.409644	0.616127	0.454848	0.347204	-0.198254	0.477389	0.409839	0.29332	0.555399	-0.110589	0.34832	0.605059	0.375	0.8
ENSG00000170037.13	CNTROB	0.190616	-0.148637	0.529868	-0.0851354	1.13096	0.26393	0.583097	-5.08979			-0.811501	0.0396197	-0.15347	0.280512	-0.371296	-0.322214	0.0105322	-0.0859717	-0.149012	0.40997	-0.447943	0.261639	0.205802	0.15839	-0.348705	0.143065	0.370002	-0.464284	0.375	0.6
ENSG00000077522.12	ACTN2	-0.372127	-1.03458	0.290323	-0.222055	-1.1307	0.264035	0.583097	-5.09004			0.677283	0.0644882	0.785964	-1.09737	0.147728	-0.170062	0.314133	0.700761	-1.38039	-0.346187	0.0597755	-0.831029	-0.853374	0.0864294	0.549688	0.472125	0.322176	-0.0218282	0.75	0.5
ENSG00000006016.10	CRLF1	0.36085	-0.281582	1.00328	0.563914	1.1306	0.264077	0.583097	-5.09014			0.354966	-0.297216	-0.431396	0.815905	-0.00693454	0.969696	-0.0956283	0.859147	2.16975	0.535132	0.380428	1.51076	0.589941	0.593314	-0.313626	-0.273411	0.367515	0.759371	0.5	0.8
ENSG00000105968.18	H2AFV	0.122133	-0.0953204	0.339586	-0.0307145	1.13052	0.264114	0.583097	-5.09023			-0.0911233	-0.138708	-0.267732	0.489374	-0.0874936	-0.0341629	-0.61179	-0.243886	0.153169	0.182601	-0.00496097	0.203491	-0.156965	-0.000982342	0.0779598	-0.172422	-0.0996676	-0.192797	0.125	0.4
ENSG00000198585.11	NUDT16	0.210569	-0.164351	0.585489	-0.257947	1.13049	0.264125	0.583097	-5.09026			-0.683195	-0.197026	-0.460261	0.371224	-0.431975	-0.466824	-0.702782	-0.934628	0.172545	-0.170463	-0.450612	0.605841	-0.534578	-0.414592	0.0994669	-0.531917	-0.207907	-0.843926	0.125	0.3
ENSG00000126882.12	FAM78A	0.192711	-0.150432	0.535854	0.178816	1.13042	0.264152	0.583097	-5.09032			-0.0208913	-0.610457	0.00746884	0.28654	-0.163716	-0.212255	-0.590633	0.255794	-0.124063	-0.664123	0.310101	0.863659	0.509512	-0.174643	0.335313	-0.279827	-0.10903	-0.0499808	0.375	0.4
ENSG00000167772.11	ANGPTL4	0.479662	-0.374492	1.33382	-0.21469	1.13034	0.264186	0.583097	-5.0904			-1.64285	0.0395162	-3.59519	-0.142111	-0.686222	-1.22275	0.538688	1.17947	0.0276318	-0.24394	-0.882324	0.977173	0.29829	0.282973	-1.10823	0.198229	-0.439574	-1.22793	0.375	0.5
ENSG00000125977.6	EIF2S2	0.148289	-0.115788	0.412366	-0.131319	1.13029	0.264209	0.583097	-5.09045			-0.247458	0.101128	0.0800702	-0.962973	-0.389345	-0.449546	0.0473153	0.172402	0.367533	-0.0762402	-0.0166764	0.0799563	-0.550738	0.10389	0.338789	-0.284193	-0.105299	-0.434639	0.5	0.4
ENSG00000102007.10	PLP2	0.449924	-0.35135	1.2512	-0.118538	1.13023	0.264231	0.583097	-5.09051			-0.391633	-0.993572	-1.29025	-0.622723	-0.663764	0.0403558	1.21194	-0.8134	-0.0930445	0.79856	-1.00828	1.57753	0.4148	-0.449156	-0.140734	0.44821	0.157239	-1.60969	0.25	0.5
ENSG00000250486.4	FAM218A	-0.283034	-0.78713	0.221062	-0.21371	-1.13015	0.264266	0.583097	-5.09059			0.543302	0.209039	0.674276	-0.472789	-0.118187	-0.0441423	0.316243	-0.480835	-1.3289	-0.148133	-0.157972	-0.741936	-0.843728	-0.340433	0.364955	0.506435	0.214334	0.428674	0.5	0.4
ENSG00000015171.19	ZMYND11	0.110974	-0.0866931	0.308641	-0.0923766	1.13005	0.264308	0.583097	-5.09069			-0.177966	-0.194361	-0.0191661	0.0238742	-0.19522	-0.182525	-0.375046	-0.403284	0.151658	0.212379	-0.122047	-0.027074	-0.111973	-0.00203843	-0.169852	-0.23244	-0.0806189	-0.41287	0.125	0.2
ENSG00000198453.12	ZNF568	0.115363	-0.0901565	0.320882	-0.0397547	1.12986	0.264388	0.583097	-5.09088			-0.112743	-0.353849	-0.414597	0.00576157	0.0516929	0.129197	-0.0918929	-0.490361	-0.216481	-0.061953	-0.0975459	-0.194946	-0.120947	0.0454445	-0.00475664	-0.0300274	-0.0382734	0.277123	0.375	0.2
ENSG00000163714.17	U2SURP	-0.118048	-0.328361	0.0922656	-0.12177	-1.1298	0.264412	0.583097	-5.09093			-9.36959e-05	-0.141982	0.250459	-0.189759	-0.096191	-0.223472	0.0418852	-0.0979848	-0.171877	-0.300586	-0.189164	-0.21749	-0.0703322	0.0840119	-0.423429	-0.121918	0.0552245	-0.396341	0.25	0.2
ENSG00000008988.9	RPS20	0.191694	-0.149846	0.533233	-0.14654	1.12974	0.264438	0.583097	-5.091			-0.401007	-0.532509	-0.430625	0.0754268	-0.389489	-0.471333	-0.353616	-0.500571	0.0234926	0.208768	-0.22412	0.450194	-0.160887	-0.594991	-0.0877173	-0.378457	-0.363373	-0.710624	0.125	0.3
ENSG00000089091.16	DZANK1	-0.238077	-0.662326	0.186172	0.150334	-1.12956	0.264514	0.583097	-5.09118			0.820525	0.351952	0.552591	-0.491186	0.454712	0.647074	0.179431	0.0192251	-0.543767	-0.147316	0.401475	-1.44351	-0.0607098	0.244622	0.400312	0.620286	0.512276	0.803465	0.875	0.6
ENSG00000203279.3	AL590705.1	0.463183	-0.362261	1.28863	0.113886	1.12947	0.264549	0.583097	-5.09126			0.812199	0.439835	0.408268	-2.97577	-0.554389	-0.346067	0.129825	-0.0947621	-1.02838	-0.577463	0.566466	-1.04419	-0.11447	1.40166	-0.121491	0.529991	0.96935	1.32427	0.5	0.5
ENSG00000196218.12	RYR1	0.216834	-0.16964	0.603308	0.154221	1.12932	0.264611	0.583097	-5.0914			-0.790741	-0.183787	-0.740033	0.656868	0.0157186	0.115358	0.479458	-0.518315	-0.174505	0.35067	-0.405773	0.0930425	0.226538	0.336118	-0.4907	0.281881	0.261765	0.482464	0.5	0.7
ENSG00000231500.6	RPS18	0.295779	-0.231414	0.822972	-0.184865	1.1293	0.264621	0.583097	-5.09143			-0.50767	-0.698692	-0.649718	0.376774	-0.715928	-0.756899	-0.42819	-0.833595	0.377371	0.00249885	-0.337675	1.04977	0.149258	-0.846478	-0.29733	-0.732441	-0.514398	-1.16018	0.125	0.4
ENSG00000063322.13	MED29	-0.200345	-0.557476	0.156787	-0.036013	-1.12917	0.264674	0.583097	-5.09155			-0.106645	0.0997186	0.515114	0.440947	0.037465	0.0845817	0.306666	-0.188892	0.441738	0.534609	-0.0471645	0.35003	-0.393938	-0.272447	-0.358043	-0.0422473	-0.12724	-0.602547	0.75	0.3
ENSG00000164056.10	SPRY1	0.27919	-0.218518	0.776898	0.165882	1.12911	0.2647	0.583097	-5.09161			0.317141	-1.78223	0.556316	-0.272403	0.511291	-0.204766	-0.0452585	0.199868	0.820507	0.412062	-0.338479	-0.0615242	0.599169	-0.413855	0.131093	-0.0370484	0.170855	0.609069	0.5	0.6
ENSG00000273448.1	AC006480.2	-0.423565	-1.17867	0.331545	0.0334464	-1.12907	0.264717	0.583097	-5.09166			0.588149	0.483555	0.0967567	0.309278	-0.272162	0.0958651	-0.0416307	-0.416356	-0.807546	-0.104491	-0.554674	-3.84327	0.477161	0.958074	0.758666	0.181464	-0.520673	0.273962	0.625	0.5
ENSG00000074527.11	NTN4	-0.321473	-0.894612	0.251666	0.21001	-1.129	0.264745	0.583097	-5.09172			0.866512	1.11837	1.82222	-0.14598	0.679069	0.382814	0.522892	0.681375	0.0721722	-0.200307	1.17112	0.0447128	-0.45962	0.704747	0.916283	0.801081	0.641925	0.502251	0.875	0.8
ENSG00000169507.9	SLC38A11	-0.294643	-0.819979	0.230693	0.430631	-1.12894	0.264773	0.583097	-5.09179			0.542078	1.13508	-0.176103	-0.513021	0.175328	0.921829	0.806132	1.11868	0.906597	-0.349555	1.25852	-0.525448	0.14559	0.48884	-0.188624	-0.117531	-0.29031	0.738	0.75	0.5
ENSG00000136485.14	DCAF7	0.153802	-0.120437	0.428042	-0.0742803	1.12887	0.264801	0.583097	-5.09185			-0.333833	-0.626109	-0.103149	0.327972	-0.199473	-0.280207	-0.636919	0.0693603	0.0464328	0.176046	-0.104054	0.422068	-0.00562756	-0.166894	-0.00625796	-0.371001	-0.429166	-0.251472	0.25	0.3
ENSG00000149499.11	EML3	0.409488	-0.320661	1.13964	-0.2125	1.12886	0.264804	0.583097	-5.09186			-1.27796	-0.704926	-1.46658	0.637105	-0.734632	-0.548315	-0.173547	-0.944701	0.0648065	0.812347	-1.20144	0.764445	0.272103	-0.282424	-1.09699	-0.145899	-0.820323	-0.788682	0.125	0.4
ENSG00000198157.10	HMGN5	0.293875	-0.230166	0.817915	-0.127431	1.12878	0.26484	0.583097	-5.09194			-1.23455	-0.240631	-0.853164	0.605059	-0.54286	-0.8211	-0.171517	-0.80284	0.668771	0.0983202	-0.658199	0.686579	-0.295965	0.192246	-0.809473	-0.864936	-0.00632433	-1.14927	0.125	0.4
ENSG00000136100.13	VPS36	-0.186624	-0.519417	0.146168	0.058408	-1.12877	0.264842	0.583097	-5.09195			0.633189	0.38476	0.538521	-0.59619	0.177305	0.284717	0.112447	0.424341	-0.140097	-0.425521	0.706951	-0.0539498	-0.215099	0.35048	0.188329	0.0691184	0.0923465	0.0100611	0.875	0.6
ENSG00000167114.12	SLC27A4	-0.165234	-0.45992	0.129452	0.081104	-1.12863	0.264902	0.583097	-5.09209			0.458207	0.348125	0.492087	-0.0321249	0.258653	0.420113	-0.0725392	0.338611	-0.320828	0.159056	0.528085	-0.182909	0.0461205	0.0416107	0.0827562	0.40008	-0.060516	0.418122	0.75	0.7
ENSG00000065054.13	SLC9A3R2	0.397507	-0.31147	1.10648	-0.0892297	1.12856	0.264931	0.583097	-5.09216			-0.745713	-0.437875	-0.634363	1.52229	-0.285506	-1.18418	-1.14484	-0.817201	0.972809	-0.250486	-0.521922	1.39361	0.65038	-0.536949	-0.281018	-0.943766	-0.575371	-0.591448	0.125	0.3
ENSG00000120800.4	UTP20	-0.118982	-0.331197	0.0932326	-0.204996	-1.12854	0.264938	0.583097	-5.09218			-0.00246179	-0.421273	-0.241353	-0.215262	0.0021862	-0.257677	-0.26221	-0.268902	-0.200828	-0.306868	-0.589437	-0.838836	-0.0108251	-0.323045	-0.44281	-0.00625839	-0.144791	-0.409814	0.125	0
ENSG00000077935.16	SMC1B	0.406349	-0.318422	1.13112	0.0768654	1.12852	0.264947	0.583097	-5.0922			0.192975	-0.0738768	-1.98075	0.926763	-0.622149	0.787976	-0.163987	-0.172401	0.485491	-0.963466	0.0299868	1.20824	1.15463	0.217463	0.787365	-0.599893	-0.190494	0.552363	0.375	0.7
ENSG00000198089.15	SFI1	0.16866	-0.132184	0.469504	0.115401	1.12845	0.264977	0.583097	-5.09227			-0.267127	0.274029	-0.502235	-0.0164455	0.000910157	0.279255	0.574578	-0.162071	-0.283608	0.0598136	0.256573	0.18334	0.46854	0.593247	-0.152686	0.377083	0.0129806	0.39743	0.5	0.8
ENSG00000115232.13	ITGA4	-0.313923	-0.873879	0.246033	0.0763436	-1.12844	0.264979	0.583097	-5.09227			0.773741	-0.174624	-0.0795834	-1.45373	-0.744398	0.267459	0.695633	-0.427291	-0.428437	-0.876438	0.808608	-1.26526	-0.338122	0.245922	-1.30732	0.00904689	-0.879692	-0.536026	0.375	0.3
ENSG00000198185.11	ZNF334	-0.241856	-0.673265	0.189554	0.0525222	-1.12844	0.264981	0.583097	-5.09228			0.10511	0.163103	0.0220405	0.181404	0.207208	0.196383	0.764082	-0.637787	0.336203	0.246019	-0.131561	-1.64116	0.106865	0.294882	-0.588982	0.238236	0.185243	-0.212369	0.875	0.6
ENSG00000106018.13	VIPR2	-0.348775	-0.970963	0.273413	0.1985	-1.12832	0.265028	0.583121	-5.09239			0.877653	1.14721	0.430511	-1.66661	0.423622	0.268282	1.29359	0.338053	-0.298862	-0.172483	0.58805	-0.535871	-0.178821	0.983249	-1.04123	0.142851	0.401403	0.514342	0.875	0.5
ENSG00000254772.9	EEF1G	0.21515	-0.168875	0.599174	-0.121972	1.1277	0.265291	0.583617	-5.09301			-0.550108	-0.502954	-0.580411	0.337201	-0.469095	-0.643264	-0.305236	-0.359819	0.239541	-0.0239832	-0.384119	0.633039	-0.133948	-0.460794	-0.0685862	-0.560939	-0.19518	-0.735642	0.125	0.2
ENSG00000138639.17	ARHGAP24	-0.315785	-0.879605	0.248036	0.343813	-1.12735	0.265434	0.583852	-5.09334			0.647058	0.818588	0.825041	0.801603	0.299938	0.455276	0.584884	0.605087	1.04251	-0.352811	0.732801	-1.2244	-0.309147	0.8147	0.783943	0.710633	0.556282	0.384485	1	0.7
ENSG00000234616.8	JRK	0.119084	-0.0936025	0.331771	0.0706344	1.127	0.265581	0.584051	-5.09369			-0.378207	0.19029	-0.378325	0.328227	-0.179026	0.259475	-0.0823894	0.04149	0.0227031	0.0908784	-0.0487057	0.187451	0.313526	0.00116399	-0.30539	0.166157	0.223052	0.291925	0.5	0.8
ENSG00000185567.6	AHNAK2	-0.220818	-0.615217	0.173581	0.340241	-1.12696	0.265597	0.584051	-5.09373			0.754075	0.60661	0.805442	-0.249888	0.770481	1.0455	0.815136	0.325006	0.281215	-0.357844	0.727155	0.752836	0.215469	0.380016	0.671965	0.458391	0.367446	0.385614	0.875	0.9
ENSG00000089154.10	GCN1	0.128309	-0.100889	0.357506	-0.073795	1.12683	0.265655	0.584098	-5.09386			-0.347113	-0.244841	-0.498947	0.235494	-0.0420967	-0.204765	-0.334178	-0.178673	0.0478036	0.03074	-0.334984	0.306948	0.119786	-0.219047	-0.14248	-0.214773	-0.125908	-0.203901	0.125	0.4
ENSG00000148688.13	RPP30	-0.152228	-0.424264	0.119808	0.0256884	-1.12637	0.265848	0.584147	-5.09431			0.257298	0.0779332	0.574192	-0.438509	0.0843424	-0.126456	0.176065	0.239703	-0.456285	-0.348023	0.39886	-0.201444	-0.226416	0.146503	0.0793818	0.205238	-0.295162	0.230775	0.75	0.5
ENSG00000197093.10	GAL3ST4	0.374023	-0.294395	1.04244	0.0553826	1.12632	0.265868	0.584147	-5.09436			0.418601	-1.44388	0.125604	-0.567088	-0.197683	-1.0829	-0.530147	-0.996346	0.863272	-0.27715	-0.489993	0.304879	0.727259	-1.18117	-0.337299	-0.9056	-0.269299	-0.0369654	0.25	0.3
ENSG00000001617.11	SEMA3F	0.527673	-0.415383	1.47073	0.0858269	1.12626	0.265893	0.584147	-5.09442			-1.36604	-0.792503	-2.31549	2.55339	-0.0933696	-0.303001	-0.776719	-0.2831	0.70699	-0.370833	-0.535544	1.73714	1.58419	0.0641253	-0.137362	-0.528392	-0.925109	-0.539522	0.125	0.4
ENSG00000136240.9	KDELR2	0.133467	-0.105074	0.372009	-0.0979327	1.12622	0.265909	0.584147	-5.09446			-0.189026	-0.120255	0.0123833	-0.105543	-0.370334	-0.216811	-0.254001	0.225502	-0.17051	0.157011	-0.0669861	0.336473	0.105685	-0.190351	-0.124585	-0.046787	0.173327	-0.111209	0.25	0.4
ENSG00000173930.8	SLCO4C1	0.537707	-0.423411	1.49883	0.309453	1.12611	0.265956	0.584147	-5.09457			0.520401	1.11507	1.14549	-3.48948	0.968048	0.549012	0.741462	0.891837	0.487477	-0.319352	0.426002	0.618527	0.717599	1.33858	1.6747	0.77273	0.735512	1.9776	0.875	0.9
ENSG00000265203.1	RBP3	0.359882	-0.2834	1.00316	-0.259594	1.12608	0.265967	0.584147	-5.09459			-0.846703	1.00294	-1.10909	-2.81668	0.30525	0.262883	-0.0585542	-0.814517	-0.0053826	0.0919891	-0.482949	-1.4828	-0.430078	0.0877315	-0.0024855	0.865589	-0.155244	0.0193615	0.375	0.4
ENSG00000206190.11	ATP10A	0.568156	-0.44744	1.58375	0.117528	1.12605	0.265981	0.584147	-5.09463			-1.51112	-0.440251	-1.54037	2.34128	-0.365588	-0.0497398	-0.20532	-0.608383	1.37367	0.398531	-0.666546	2.13988	1.35111	-1.39704	-0.162539	-0.349605	0.603593	-0.583865	0.125	0.5
ENSG00000128849.10	CGNL1	0.525461	-0.413823	1.46474	0.110334	1.12604	0.265983	0.584147	-5.09463			-0.823475	-0.91439	-1.0607	1.55789	-0.353429	-0.597639	-0.199177	-0.880861	1.19731	0.747506	-1.19919	1.68753	1.44089	-0.305331	-0.674115	-1.12364	-0.107873	-0.498208	0.125	0.4
ENSG00000235244.3	DANT2	-0.399074	-1.11252	0.314375	0.243405	-1.1259	0.266041	0.584147	-5.09477			0.872053	0.503717	0.475991	0.543041	0.570145	0.690216	0.845971	-0.0407182	0.04686	0.115682	0.25283	-1.6295	-0.325649	0.828859	-0.0470256	0.989076	0.275372	1.07827	0.875	0.7
ENSG00000165076.13	PRSS37	0.367953	-0.289905	1.02581	-0.0778158	1.12583	0.266074	0.584147	-5.09485			0.0717977	0.680129	-1.61442	-0.266423	-0.0592118	0.078862	-1.54962	-0.714446	0.721805	-0.316662	-0.82334	0.627168	0.344596	0.0641452	0.38594	-0.442866	-0.624365	-0.47355	0.375	0.5
ENSG00000001626.15	CFTR	-0.545928	-1.522	0.430139	-0.508002	-1.12581	0.266079	0.584147	-5.09486			-0.0029872	-0.485202	0.669467	1.45726	-0.128255	-2.77477	-0.488471	-0.469797	-3.31491	0.355235	-2.38781	1.56854	-0.918112	-0.781351	-1.50049	0.00448868	0.063751	-1.32705	0.25	0.4
ENSG00000147481.15	SNTG1	-0.200108	-0.557988	0.157773	0.283485	-1.12548	0.266221	0.584295	-5.09519			0.625722	0.691226	0.627848	0.587925	0.114999	0.515811	0.698097	0.335055	-0.367006	-0.0991944	0.722341	0.255374	-0.131405	0.614526	0.488059	0.566276	0.417656	0.778149	1	0.7
ENSG00000129048.6	ACKR4	-0.547302	-1.52619	0.431581	-0.134157	-1.1254	0.266252	0.584295	-5.09526			1.24227	1.04529	0.183921	0.0344328	-0.495718	0.355585	0.311299	-0.371816	1.08428	-0.288752	0.81486	-2.71933	-0.0980112	-0.295791	-1.42087	0.900668	0.232423	-0.800915	0.75	0.4
ENSG00000179348.11	GATA2	0.588417	-0.464049	1.64088	-0.0504767	1.12535	0.266273	0.584295	-5.09531			-1.27419	-0.36767	-1.7371	1.89069	-1.10945	-0.746628	-0.638198	-1.02052	0.911346	-0.662213	-0.450637	2.37613	1.53305	-0.930053	-0.278898	-1.76417	-0.519439	-0.584781	0.125	0.3
ENSG00000139133.6	ALG10	-0.212493	-0.59264	0.167655	-0.03095	-1.12513	0.266365	0.584295	-5.09553			0.105186	-0.0904598	0.0860835	-0.344312	0.28327	0.260847	-0.227769	-0.260315	-0.152861	0.0789534	-0.623172	-1.15304	-0.14076	0.0496483	-0.180663	-0.035629	-0.558482	0.356739	0.5	0.3
ENSG00000136830.11	FAM129B	0.489041	-0.385854	1.36394	0.024398	1.12512	0.266368	0.584295	-5.09553			-0.760742	-1.16552	-1.36895	0.855645	-0.635115	-0.414477	-0.784231	-0.695134	0.792191	0.76225	-0.786224	1.19701	0.972827	-0.570728	-1.00971	-1.10778	-0.958285	-0.611784	0.125	0.4
ENSG00000159692.15	CTBP1	0.099868	-0.0788374	0.278573	0.064607	1.12486	0.266478	0.584295	-5.09579			0.112701	0.0478875	-0.0539855	-0.211195	-0.023569	0.0714501	-0.259139	0.241166	-0.0142417	-0.0257967	0.339278	0.336094	0.0638177	-0.215762	0.0914788	0.0793906	0.0171511	0.233916	0.5	0.7
ENSG00000183691.4	NOG	0.38281	-0.302201	1.06782	0.0337872	1.12485	0.266481	0.584295	-5.0958			-0.331547	0.504313	-1.62352	0.0246498	-1.6329	0.172233	-1.08789	-0.599801	0.508868	0.33811	-0.168969	-1.34098	-0.186521	0.449543	-0.590716	0.0428437	-0.636327	-0.30583	0.375	0.4
ENSG00000008952.16	SEC62	-0.126995	-0.354284	0.100294	-0.165798	-1.12465	0.266565	0.584295	-5.09599			-0.0454689	-0.0104801	0.288059	-0.136245	-0.177009	-0.432417	-0.111912	-0.125621	0.0828005	-0.298126	-0.169153	0.0376396	-0.523207	0.0606382	-0.124443	-0.337025	-0.0927688	-0.845173	0.125	0.3
ENSG00000072401.14	UBE2D1	-0.232506	-0.648716	0.183703	-0.0220564	-1.12443	0.266658	0.584295	-5.09621			0.587187	0.417003	0.52392	-0.957503	-0.0464215	0.111007	0.389801	0.533028	0.0207668	-0.492205	0.235531	-0.277433	-0.457032	0.0463207	0.357325	-0.247887	0.24581	0.191267	0.75	0.6
ENSG00000151470.12	C4orf33	-0.249128	-0.695112	0.196855	0.0401285	-1.12438	0.266678	0.584295	-5.09626			0.668508	0.83985	0.911003	-0.167193	-0.168259	0.0328431	0.536236	0.0720828	-0.417229	-0.343905	0.48906	-0.115103	-0.0818784	0.0255424	0.187537	0.41263	0.264898	0.493505	0.75	0.6
ENSG00000121440.14	PDZRN3	0.177172	-0.139997	0.494341	0.382832	1.12438	0.266679	0.584295	-5.09626			0.165552	0.38258	-0.207656	1.12347	0.368981	0.0572365	0.0178857	0.689707	0.694381	0.447017	0.158179	0.505761	0.872019	0.560387	0.684393	0.0649008	0.131557	0.900319	0.875	1
ENSG00000158863.21	FAM160B2	0.176535	-0.139527	0.492597	0.00686627	1.12427	0.266727	0.584295	-5.09637			-0.354164	-0.152823	-0.670426	0.359339	-0.0764632	0.380373	-0.293564	-0.654416	0.00085712	0.287216	-0.0679382	0.472174	0.374768	-0.434265	-0.560882	0.092343	-0.218068	-0.00853405	0.25	0.5
ENSG00000137106.17	GRHPR	-0.140043	-0.390792	0.110707	-0.236752	-1.12417	0.266769	0.584295	-5.09647			-0.221742	-0.307351	-0.0164161	-0.0118456	-0.0152537	-0.220292	-0.387935	-0.546741	0.0817981	0.0184816	-0.333645	-0.615119	-0.419427	-0.182336	-0.396454	-0.0810075	-0.489372	-1.14282	0	0.2
ENSG00000189159.15	JPT1	-0.221999	-0.619493	0.175495	0.28092	-1.12417	0.266769	0.584295	-5.09647			1.20602	-0.0862709	1.05744	0.0645493	0.85406	0.415383	0.32127	1.0492	0.518952	0.118039	0.624787	0.273555	0.0927631	0.251772	0.824309	0.171733	0.349109	0.657051	0.875	1
ENSG00000235731.1	LINC02250	-0.335321	-0.935726	0.265084	0.274602	-1.12416	0.266774	0.584295	-5.09648			-0.015581	0.173777	0.462199	-0.0788616	0.71673	0.0496869	0.418844	1.01501	-1.3494	0.764119	-0.0328812	-0.308284	0.0443974	0.484258	-0.147186	0.279981	0.628242	-0.289204	0.75	0.5
ENSG00000177302.14	TOP3A	-0.128265	-0.357928	0.101399	0.0492608	-1.12415	0.266774	0.584295	-5.09648			0.0481195	0.29717	-0.106103	-0.0977218	0.147096	0.46035	0.133761	0.291981	-0.234324	-0.0358654	0.0296538	0.243158	-0.152936	0.220455	-0.330682	0.183876	-0.0725595	0.334893	0.75	0.5
ENSG00000198482.11	ZNF808	0.167171	-0.132165	0.466507	-0.0602458	1.12412	0.266789	0.584295	-5.09652			0.138546	-0.47986	-0.182201	-0.60947	0.143441	-0.365202	-0.20864	-0.0748815	0.0885774	-0.417187	-0.252823	-0.203857	0.123882	-0.209563	0.16804	0.0708923	-0.228936	0.484851	0.25	0.5
ENSG00000124827.6	GCM2	-0.437296	-1.22034	0.345748	0.0382576	-1.12409	0.266803	0.584295	-5.09655			-0.0481303	0.69135	0.530445	-1.082	0.0173513	0.810898	1.1489	0.131908	-0.419313	1.04415	-0.443674	-0.775083	-0.73819	1.60152	-0.690487	0.39448	-1.10697	-0.488484	0.75	0.3
ENSG00000114354.13	TFG	-0.138038	-0.385276	0.1092	-0.0293374	-1.12381	0.266918	0.584467	-5.09682			0.536517	0.0445721	0.374987	-0.596	0.11076	0.113521	0.128383	0.360115	-0.194737	0.0446649	0.209763	-0.326779	-0.228839	0.245617	0.130229	0.115983	0.128141	-0.163354	0.875	0.6
ENSG00000112796.9	ENPP5	-0.496653	-1.38628	0.392979	0.246239	-1.12371	0.266962	0.584484	-5.09692			1.10252	0.734732	1.25662	0.611548	0.509962	0.557357	0.512447	0.694053	1.55598	0.137116	1.40607	-2.54739	-0.950685	0.621953	0.717223	0.659038	0.363307	0.544903	1	0.8
ENSG00000103363.14	ELOB	-0.143565	-0.400823	0.113693	-0.0352242	-1.12329	0.267139	0.584492	-5.09734			0.312806	0.175449	0.196038	0.376483	0.0960577	-0.128307	-0.0869125	-0.119479	0.109127	-0.153747	0.247104	0.333914	-0.22951	-0.287751	0.112077	-0.0841032	-0.135671	-0.31942	0.625	0.4
ENSG00000147383.10	NSDHL	-0.25137	-0.701816	0.199076	-0.124904	-1.12326	0.267149	0.584492	-5.09736			0.505944	0.09566	0.367643	-0.539818	0.403996	0.452092	-0.101996	0.233129	-0.622735	-0.50426	-0.0426032	-0.388543	-0.15367	0.564959	-0.14876	0.253114	0.354952	-0.0553374	0.75	0.3
ENSG00000162994.15	CLHC1	0.190313	-0.150733	0.53136	-0.0610068	1.12322	0.267166	0.584492	-5.0974			-0.204356	0.0344531	-0.216464	-0.996539	-0.312462	0.246536	0.16557	-0.551489	0.594842	0.0434543	-0.306028	-1.27882	0.0469086	0.162685	0.0943566	-0.183907	-0.0533813	0.48958	0.375	0.6
ENSG00000230438.6	SERPINB9P1	-0.482712	-1.34775	0.382322	-0.0465817	-1.12322	0.267166	0.584492	-5.0974			0.998017	-0.612284	0.866946	1.26711	-0.208367	0.727496	-1.81767	-0.98503	-1.44502	-0.928849	-0.685958	-2.50796	-0.892339	1.18971	-0.229406	-0.0839701	0.323457	0.728498	0.5	0.3
ENSG00000154719.13	MRPL39	-0.173493	-0.484401	0.137416	-0.0579038	-1.1232	0.267174	0.584492	-5.09742			0.438756	0.223266	0.0571009	-0.601755	0.0728199	0.111196	0.6554	0.0137675	0.251391	0.127187	0.0493338	-0.981096	0.0735656	0.447452	-0.210656	0.0641619	0.0897553	-0.432831	0.875	0.7
ENSG00000148399.12	DPH7	0.175566	-0.139066	0.490198	-0.133305	1.12318	0.267185	0.584492	-5.09744			-0.329655	0.203524	-0.349822	-0.759408	-0.0380358	0.0392832	-0.0278344	-0.538414	-0.413461	0.188527	-0.373577	0.398195	0.45388	-0.103107	-0.350754	0.125472	0.185752	-0.60572	0.25	0.5
ENSG00000198252.11	STYX	0.17226	-0.136521	0.481041	-0.129279	1.12291	0.267298	0.584659	-5.09771			-0.265393	-0.293947	-0.123142	-0.0269587	-0.129461	-0.411065	-0.446978	-0.466083	0.148086	-0.290694	-0.634735	0.301095	-0.0334954	-0.386737	0.02071	-0.365909	0.263249	-0.00275584	0	0.4
ENSG00000249550.6	LINC01234	-0.597279	-1.66801	0.47345	0.307279	-1.12282	0.267337	0.584665	-5.0978			1.91176	0.989857	1.38562	-0.62884	1.218	1.77406	0.634048	0.605847	0.0195919	0.286031	0.837314	-2.43083	-0.479802	1.28516	0.865857	0.924991	1.02014	1.56169	0.875	0.8
ENSG00000204767.3	INSYN2B	-0.244964	-0.684207	0.19428	-0.278747	-1.12255	0.267448	0.584827	-5.09806			0.539654	-0.281106	0.497352	-1.14255	-0.0994111	-0.423082	-0.530056	-0.131287	-0.818965	-0.536277	-0.25377	-0.873565	-0.203946	-0.8162	-0.665749	0.34468	-0.490211	-0.098742	0.25	0.1
ENSG00000152492.14	CCDC50	0.176418	-0.139945	0.49278	-0.0810538	1.12245	0.26749	0.58484	-5.09815			-0.588784	-0.27845	-0.220751	0.559092	-0.231606	-0.340186	-0.120332	-0.47832	0.336632	0.139266	-0.438262	0.48084	0.242514	-0.252176	-0.182436	-0.273769	0.0748219	-0.487426	0.125	0.5
ENSG00000136536.14	MARCH7	-0.155729	-0.435072	0.123613	-0.0702958	-1.12213	0.267624	0.584973	-5.09847			-0.0762409	0.0826839	-0.066376	-0.256441	0.0738375	-0.11354	0.00535911	0.152388	-0.331683	0.0318995	-0.105505	-0.58173	0.207022	0.335588	-0.715379	0.0897685	-0.0822028	-0.652983	0.5	0.4
ENSG00000260855.1	AL591848.4	-0.17982	-0.502379	0.142739	-0.0212967	-1.12212	0.267629	0.584973	-5.09848			-0.269945	0.184597	0.36755	-0.152752	0.642809	0.369587	0.00477696	-0.485886	-0.202236	-0.560314	-0.24103	-0.321661	-0.277576	0.153412	0.159211	-0.279137	0.266236	0.330817	0.625	0.4
ENSG00000010818.9	HIVEP2	-0.166558	-0.465347	0.132231	0.155114	-1.12205	0.267661	0.584973	-5.09855			0.505541	0.610153	0.915987	-0.259435	0.0556207	0.313006	0.0361217	0.526529	0.0922149	-0.0268643	0.677879	0.172699	-0.332614	0.277033	0.138474	0.421019	0.0462689	0.247718	0.875	0.8
ENSG00000003400.14	CASP10	0.55781	-0.443172	1.55879	-0.0568765	1.12168	0.267813	0.585147	-5.0989			-0.324397	-0.728309	-0.847668	1.95087	-1.24056	-2.06105	-0.391176	-0.962661	0.976834	0.0112592	-0.943519	0.973377	1.56164	-0.901813	0.262289	-1.16758	-0.801403	-0.149175	0.125	0.5
ENSG00000197019.4	SERTAD1	0.483443	-0.384139	1.35103	-0.000127424	1.12162	0.26784	0.585147	-5.09897			-1.73548	-0.65987	-0.420646	0.436454	-1.12097	-1.58328	-0.145324	1.59541	0.951625	-0.305274	-0.817376	1.85138	0.628377	-1.04271	0.0655253	-0.756433	0.0989316	-0.381743	0.25	0.5
ENSG00000104870.12	FCGRT	0.453213	-0.360287	1.26671	-0.0848885	1.12139	0.267938	0.585147	-5.0992			-0.632268	-2.03939	-0.910704	0.821471	-0.776608	-0.920189	-0.239425	-1.22165	0.297788	0.339416	-1.3752	1.34761	0.207586	-0.828134	-0.448173	-1.0388	-0.280315	-1.08811	0.125	0.4
ENSG00000145242.13	EPHA5	-0.541239	-1.51277	0.430288	0.180279	-1.12136	0.26795	0.585147	-5.09922			1.6094	1.36496	1.93674	-1.54486	0.979856	0.714657	0.984857	0.273713	-0.858128	-0.705046	0.920625	-0.504166	-0.62692	1.13712	1.0033	0.925944	0.31044	0.883601	0.875	0.6
ENSG00000188596.10	CFAP54	-0.245481	-0.686128	0.195167	-0.0074754	-1.12134	0.267958	0.585147	-5.09924			0.530754	-0.533525	-0.668944	0.104475	0.169781	0.329135	0.868576	-0.571859	-0.231402	0.0724803	-0.956072	-0.261359	0.014806	-0.180855	-0.495423	-0.280418	0.624602	-0.475674	0.625	0.3
ENSG00000182732.17	RGS6	-0.27551	-0.770081	0.219061	0.522328	-1.12129	0.267978	0.585147	-5.09929			1.11426	0.798811	1.10538	0.356988	0.644223	0.85079	0.738685	1.38142	0.106425	0.0806783	1.05299	-0.374571	0.230314	0.860625	0.840541	0.866754	0.910076	1.40929	1	0.9
ENSG00000146576.12	C7orf26	0.15576	-0.123937	0.435457	-0.0285462	1.12093	0.26813	0.585147	-5.09964			-0.046852	-0.457968	-0.258079	-0.141792	-0.405657	0.141996	-0.094249	-0.0885469	-0.165581	0.0128075	-0.175636	-0.143196	0.187781	-0.248418	-0.070655	0.235294	0.246061	-0.00979108	0.125	0.4
ENSG00000150394.13	CDH8	-0.379454	-1.0609	0.301996	0.163982	-1.12082	0.268177	0.585147	-5.09975			1.28324	0.739307	1.60369	-0.373106	1.05049	0.656536	0.590703	0.552247	-0.130007	-0.40472	0.891625	-0.841682	-0.373635	0.726704	1.10954	0.92866	0.515041	1.41283	0.875	0.6
ENSG00000092148.12	HECTD1	-0.102543	-0.286706	0.0816201	-0.0684631	-1.12076	0.268201	0.585147	-5.09981			0.199229	0.122088	0.295201	-0.247448	-0.101887	-0.0408579	-0.279106	0.257953	-0.104956	-0.186561	0.21779	-0.0416941	-0.266099	-0.0296216	0.00249059	-0.020408	-0.112884	-0.227022	0.5	0.2
ENSG00000108424.9	KPNB1	-0.107237	-0.299834	0.0853588	-0.0581852	-1.12075	0.268206	0.585147	-5.09982			0.051759	-0.028675	0.196285	-0.138005	0.014745	-0.158866	-0.037732	0.290355	0.202201	-0.0755873	0.16705	-0.342283	-0.254653	-0.0995366	0.0734932	0.0246138	-0.139893	-0.390446	0.5	0.4
ENSG00000187815.9	ZFP69	0.179885	-0.143205	0.502975	-0.117769	1.12068	0.268235	0.585147	-5.09989			-0.411421	-0.0750078	-0.261994	0.598785	-0.192434	-0.279496	-0.599756	0.060995	0.462792	-0.0560135	-0.405447	0.0201016	0.589991	-0.375681	0.3289	-0.256707	0.300102	-0.259599	0.25	0.5
ENSG00000140876.11	NUDT7	-0.299023	-0.836111	0.238066	-0.0427694	-1.12065	0.268249	0.585147	-5.09992			0.700847	0.602265	0.992124	-0.578256	0.895004	0.83612	0.992579	-0.358505	1.25455	-0.102467	-0.11274	0.740303	0.532696	-0.643041	-0.11505	0.658198	0.542678	-0.642629	0.75	0.5
ENSG00000173581.7	CCDC106	-0.190431	-0.532474	0.151611	0.180313	-1.12065	0.26825	0.585147	-5.09992			0.0821011	0.357606	0.391028	1.39765	0.042723	-0.0919647	0.0305534	0.663932	0.0671576	0.0525973	0.728558	0.546909	0.101928	-0.394582	0.0999027	0.139665	0.214087	0.131494	0.875	0.9
ENSG00000198382.8	UVRAG	0.133482	-0.106272	0.373237	-0.176615	1.12064	0.268252	0.585147	-5.09993			-0.252299	0.0341734	-0.0369815	-0.249145	-0.395556	-0.338456	-0.302151	-0.42436	-0.550207	-0.364696	0.00688711	-0.0800966	0.132276	-0.163388	0.012248	-0.000445038	0.157783	-0.271509	0.125	0.4
ENSG00000010270.13	STARD3NL	-0.175026	-0.489471	0.13942	-0.0519201	-1.12038	0.26836	0.585304	-5.10018			0.0691119	-0.146841	0.476161	0.140643	-0.117652	-0.217944	-0.327777	0.623057	0.530813	-0.374437	0.16668	0.134472	-0.0989163	-0.416321	0.110133	-0.429481	-0.593973	-0.155781	0.5	0.4
ENSG00000143222.11	UFC1	-0.129435	-0.362062	0.103191	-0.0176712	-1.11996	0.268537	0.585552	-5.10059			0.186768	-0.148497	0.139467	0.201725	0.230732	-0.0625808	-0.365928	0.163707	0.39816	0.00506372	-0.026217	0.17918	-0.5091	-0.158455	-0.316552	0.0409191	-0.225933	-0.249679	0.625	0.4
ENSG00000187054.15	TMPRSS11A	-0.491089	-1.37371	0.391535	0.0795842	-1.11994	0.268547	0.585552	-5.10061			1.14781	1.84647	0.673843	-0.175409	0.305071	0.0968528	0.304276	-0.711869	0.00859224	0.460886	0.769851	-2.68555	-0.0880158	0.330098	-0.41102	0.593091	0.60478	-0.134799	0.75	0.6
ENSG00000187513.8	GJA4	0.358626	-0.286013	1.00326	0.0218795	1.11979	0.268612	0.585613	-5.10076			-1.04959	-0.0953382	-0.993117	-0.0673754	-0.708126	-1.14542	0.0930036	-0.358406	0.519382	-1.06096	-1.00963	0.794878	0.431602	-0.184619	0.144658	-0.174918	0.457814	-1.73742	0.125	0.5
ENSG00000214253.8	FIS1	-0.135202	-0.378352	0.107947	-0.257326	-1.11923	0.268845	0.586015	-5.1013			-0.390678	0.114009	0.16108	0.0304947	-0.291151	-0.274051	-0.287272	-0.237876	0.0110387	-0.125462	-0.370414	0.0185435	-0.258714	-0.303636	-0.278384	-0.210041	-0.396465	-0.907797	0.375	0.2
ENSG00000154175.16	ABI3BP	0.330653	-0.264028	0.925333	-0.448555	1.11918	0.268869	0.586015	-5.10136			-1.28371	-0.990046	-0.627387	-1.51775	-0.517595	-0.726701	-0.480542	-0.324703	-1.52503	-0.670963	-1.19232	0.614043	-0.0388644	-0.210694	-0.381953	-0.666487	-0.171366	-0.535381	0	0.1
ENSG00000158711.13	ELK4	0.185794	-0.148408	0.519996	-0.162915	1.11901	0.268941	0.586092	-5.10152			-0.487073	-0.467742	-0.486982	0.174592	-0.370139	-0.607635	-0.587274	-0.321062	0.129014	-0.178601	-0.441643	0.432912	0.291455	-0.414719	-0.257553	-0.679645	-0.288157	-0.676766	0.125	0.3
ENSG00000156136.9	DCK	-0.258867	-0.72457	0.206837	0.0245524	-1.11886	0.269001	0.586143	-5.10166			0.726919	0.4263	0.853187	-0.96005	-0.153136	-0.0557994	0.346829	0.280187	-0.245135	-0.526967	0.388846	-1.04323	-0.581471	0.21507	0.222966	0.279305	0.25831	0.274188	0.625	0.6
ENSG00000073060.15	SCARB1	0.314623	-0.251524	0.880769	-0.0665929	1.11859	0.269117	0.586316	-5.10193			-0.656136	-1.16385	-0.95419	1.46965	-0.18514	-0.342096	-1.07136	-0.15158	0.354579	-0.486743	-0.642272	0.856944	0.455713	-0.55576	-0.154965	-0.20092	0.00232048	-0.301048	0.125	0.4
ENSG00000163689.20	C3orf67	-0.37959	-1.06287	0.303687	0.239344	-1.11822	0.269273	0.586507	-5.10229			1.02466	0.716244	1.03739	-0.0590069	0.486856	0.836308	0.749929	0.255357	-1.58307	0.30122	0.481738	-0.206585	0.0430666	0.881226	-0.248816	0.746119	0.752272	1.34661	0.875	0.7
ENSG00000165516.10	KLHDC2	-0.175951	-0.492683	0.140781	-0.0507936	-1.11818	0.269292	0.586507	-5.10233			0.349916	0.188475	0.411783	-0.70146	-0.00509396	0.210229	0.2452	0.144147	-0.302926	-0.0873428	0.210392	-0.842712	-0.344341	0.378309	-0.111454	0.2896	0.0844434	0.0205121	0.75	0.5
ENSG00000166925.8	TSC22D4	0.33097	-0.264843	0.926782	-0.246244	1.11812	0.269315	0.586507	-5.10239			-0.950899	-0.839515	-0.570579	0.345059	-0.508475	-0.518122	-0.75885	-0.83703	0.259087	0.516539	-1.46003	0.672998	0.422758	-0.326376	-0.753899	-0.474291	-0.482633	-0.862463	0.125	0.4
ENSG00000148090.11	AUH	-0.192449	-0.538979	0.154081	-0.0939572	-1.11785	0.269428	0.586674	-5.10265			0.252862	0.460086	0.43754	-1.17484	-0.13917	0.186509	0.228358	0.0779876	-0.495439	-0.4207	0.208616	-0.0890659	-0.600819	0.124813	-0.132599	0.143746	0.074907	-0.326285	0.75	0.4
ENSG00000211452.10	DIO1	0.26975	-0.21602	0.75552	-0.0140062	1.11774	0.269475	0.586697	-5.10276			-0.0976943	-0.469958	0.0523738	-0.676226	-0.435952	-0.489277	0.000965932	-0.135172	-1.05699	-0.322353	-0.299035	-0.21866	0.604395	0.313159	0.44799	-0.0443206	-0.0896274	0.549265	0.25	0.4
ENSG00000198356.11	ASNA1	-0.199325	-0.558323	0.159672	0.0459895	-1.11759	0.269541	0.58676	-5.10291			0.40508	0.363982	0.503593	0.27097	0.451577	0.526137	-0.114147	0.321014	0.502666	-0.104544	0.569965	-0.0474187	0.011852	-0.0595839	0.285433	0.479828	-0.0880716	-0.133124	0.875	0.5
ENSG00000185774.15	KCNIP4	-0.481264	-1.34828	0.385755	0.368654	-1.11729	0.269667	0.58681	-5.1032			1.55728	0.874232	1.47181	-1.01481	0.714104	1.02247	1.42131	0.829035	-0.807737	0.0510979	1.13509	-1.36136	-0.397176	1.3906	0.666429	1.01946	0.662768	1.42247	0.875	0.7
ENSG00000103942.12	HOMER2	0.107646	-0.0862949	0.301588	0.123912	1.11722	0.269695	0.58681	-5.10326			-0.0482679	0.222238	0.205996	-0.028105	0.271381	0.0702737	-0.0841966	-0.0819627	0.214667	0.447593	0.0922759	0.425288	0.138732	0.0199216	0.150187	-0.116924	0.25094	0.11298	0.5	0.9
ENSG00000133392.17	MYH11	0.631208	-0.506035	1.76845	0.0233875	1.1172	0.269706	0.58681	-5.10329			0.135867	-1.22467	-1.39179	-0.374407	-0.609302	-0.557685	-0.837328	-0.0203079	-1.08427	-0.888966	-1.38098e-05	0.975901	0.987073	-1.86909	-1.12748	1.8616	2.45622	-1.09841	0.125	0.4
ENSG00000103490.13	PYCARD	0.477849	-0.383096	1.33879	-0.0274949	1.11719	0.269711	0.58681	-5.1033			-0.288603	-1.50019	0.347367	2.09525	-2.37769	-1.69752	0.611224	-1.19879	1.25275	0.404928	-0.414332	0.753631	0.40884	-1.39806	-0.0531911	-1.00316	0.0410282	-0.225132	0.375	0.5
ENSG00000177459.10	ERICH5	-0.317217	-0.888907	0.254474	0.279214	-1.11688	0.269841	0.586849	-5.1036			0.734525	1.0881	0.694067	-0.892717	0.31033	1.43608	0.637466	0.879808	-0.00526692	0.176013	0.603969	-0.175643	-0.0422977	1.36063	-0.0219681	-0.443068	0.401883	1.08315	0.875	0.5
ENSG00000164253.13	WDR41	-0.150417	-0.421513	0.120679	-0.0418424	-1.11682	0.269865	0.586849	-5.10365			0.364838	-0.187832	0.230875	-0.523278	0.0410363	-0.0867099	-0.186801	0.519478	-0.0693123	-0.121941	0.112444	-0.798653	-0.282303	0.192689	-0.118567	0.101695	-0.0747781	-0.230934	0.5	0.3
ENSG00000165689.16	ENTR1	0.14648	-0.117524	0.410484	-0.0874924	1.11681	0.269871	0.586849	-5.10367			-0.791429	0.0041908	-0.413255	-0.0523262	-0.314644	-0.374736	-0.159883	-0.0982527	0.297072	-0.146939	-0.126685	0.493893	-0.0806232	-0.274186	-0.267329	-0.444734	-0.32864	-0.407447	0.125	0.2
ENSG00000198799.11	LRIG2	0.111339	-0.0893316	0.31201	-0.126393	1.1168	0.269875	0.586849	-5.10368			-0.0390932	-0.272184	0.0973742	-0.421126	-0.0628698	-0.15199	-0.333782	0.0336866	-0.16632	0.0804619	-0.033957	-0.143381	-0.00750175	0.149286	0.0424215	-0.0634508	0.00617392	-0.187821	0.25	0.4
ENSG00000079335.19	CDC14A	0.441403	-0.354255	1.23706	0.0188878	1.11666	0.269935	0.5869	-5.10382			-0.793967	-0.790856	-0.890718	0.580834	-0.0598348	-0.177789	-0.121747	-0.75489	1.57032	0.968832	-1.61803	0.392093	0.621302	0.0124103	-0.417539	-0.686563	-0.290493	0.100487	0.125	0.6
ENSG00000102385.12	DRP2	-0.413337	-1.15854	0.331866	0.493347	-1.11645	0.270021	0.586974	-5.10401			1.12829	0.896957	1.30091	-0.547513	0.874607	1.01076	1.43164	0.865618	-0.247216	0.0033407	1.09061	-0.750211	-0.373668	0.84254	0.469774	1.4451	0.651447	1.43651	0.875	0.7
ENSG00000162430.16	SELENON	0.335797	-0.269662	0.941256	0.0370514	1.11636	0.270062	0.586974	-5.10411			-0.726115	-0.528788	-0.892034	0.902215	-0.094472	-0.361763	-0.298748	-0.384836	0.72508	0.544238	-0.480272	1.0709	0.636731	-0.303678	-0.555737	-0.670771	-0.187246	-0.40194	0.125	0.4
ENSG00000146938.15	NLGN4X	-0.296671	-0.831653	0.238311	0.144394	-1.11621	0.270124	0.586974	-5.10425			0.92466	0.345935	0.823988	-0.140566	0.403685	0.416886	0.666851	0.625105	0.146735	0.0734032	0.634888	-0.514015	-0.518641	0.586829	0.568675	0.494235	0.198224	0.446143	0.875	0.8
ENSG00000177853.14	ZNF518A	-0.157989	-0.442891	0.126913	-0.133044	-1.1162	0.270128	0.586974	-5.10426			0.239225	0.176512	0.288149	-0.481345	0.115482	0.0236505	0.387685	-0.924485	0.0137636	0.188171	-0.276575	-0.648155	-0.330139	-0.263714	-0.26415	-0.1536	0.0744742	-0.138876	0.75	0.3
ENSG00000146267.11	FAXC	-0.445974	-1.2503	0.358354	0.355509	-1.11606	0.270188	0.586974	-5.1044			1.55502	0.996487	1.58455	-1.11953	0.814632	1.09148	0.761676	1.16374	-0.443204	-0.20202	1.27606	-0.270506	-0.824594	0.81971	0.797391	0.993659	0.663651	1.29018	0.875	0.6
ENSG00000097096.8	SYDE2	-0.179337	-0.502804	0.144131	0.237198	-1.11596	0.270229	0.586974	-5.10449			0.803096	0.125861	0.426924	0.983018	0.135145	0.125723	-0.0509447	0.716286	0.430657	-0.0961557	0.759473	-0.152672	0.648768	-0.131814	0.604612	-0.371976	0.224381	0.372743	0.875	0.6
ENSG00000164543.6	STK17A	0.179833	-0.14453	0.504195	0.0973123	1.11596	0.270231	0.586974	-5.1045			-0.0289777	-0.157692	-0.0740243	-0.413067	0.465103	-0.428289	0.0613227	0.505764	1.01422	0.201963	-0.203164	0.49466	0.232543	0.0502407	-0.054454	-0.189871	0.141672	0.0231896	0.375	0.7
ENSG00000095370.19	SH2D3C	0.279302	-0.224507	0.78311	0.244595	1.11588	0.270263	0.586974	-5.10457			-0.115093	0.2955	-0.381294	0.856371	0.034266	0.0366411	-0.437201	1.08822	0.86345	0.244582	0.430617	1.66079	0.778183	0.209506	0.324048	-0.155027	0.0288519	0.12978	0.625	0.9
ENSG00000164588.6	HCN1	-0.452513	-1.26927	0.36424	0.505689	-1.1152	0.270554	0.587527	-5.10524			1.83457	1.2839	1.69855	-0.765904	0.561705	1.04123	1.02241	1.5532	-0.302495	-0.238905	1.72829	-0.485402	-0.389011	0.960596	1.03327	1.12214	0.775648	1.55782	0.875	0.6
ENSG00000150403.17	TMCO3	0.190444	-0.153351	0.53424	-0.0806045	1.11501	0.270633	0.587589	-5.10542			-0.369842	-0.294927	-0.293517	0.33411	-0.416925	-0.397124	-0.610497	0.0959173	0.36069	0.204545	-0.401703	0.669723	0.0598801	-0.210364	-0.217945	-0.478351	-0.216863	-0.306173	0.25	0.4
ENSG00000132436.11	FIGNL1	-0.231075	-0.648237	0.186088	-0.105104	-1.11495	0.270656	0.587589	-5.10547			0.362997	0.267188	0.952286	-0.63797	-0.226692	0.117885	0.856486	0.0200047	-0.291263	0.194197	0.0194777	-0.767523	0.461343	0.0553551	-0.0933625	0.0509868	0.192933	0.00733927	0.75	0.7
ENSG00000109917.10	ZPR1	-0.150303	-0.421689	0.121082	-0.0707351	-1.11479	0.270727	0.587664	-5.10564			0.167247	0.0827094	0.416353	-0.0693024	0.0812851	-0.0648437	-0.206608	0.175003	-0.364235	-0.353177	0.365621	-0.209239	-0.150162	-0.0822978	0.321071	0.0638294	-0.203517	-0.16362	0.625	0.3
ENSG00000124120.10	TTPAL	-0.129523	-0.363458	0.104412	0.106648	-1.11445	0.270868	0.587778	-5.10596			0.224714	0.126399	0.354195	0.623675	0.31909	-0.0446702	0.142629	0.585365	0.290353	0.316784	0.291301	-0.409402	0.260813	0.0621971	0.380501	0.0840462	0.18023	0.162193	0.875	0.9
ENSG00000127337.6	YEATS4	-0.38422	-1.07823	0.30979	-0.0977616	-1.11436	0.270909	0.587778	-5.10605			0.356901	1.10661	0.978967	-1.24083	0.109785	0.179733	1.09856	0.0211642	-0.268385	-0.339165	0.824901	0.111829	-0.887568	-0.222675	0.18853	0.125256	0.602124	-0.713431	0.875	0.5
ENSG00000072682.18	P4HA2	0.364367	-0.293789	1.02252	0.0774862	1.11435	0.270913	0.587778	-5.10606			-0.0116398	-0.345833	-0.436666	-0.551242	0.157549	-0.728078	-0.487962	1.02074	0.122661	-0.26812	-0.535816	0.362127	-0.34118	0.122526	1.52787	-0.210149	-0.0261248	1.16096	0.25	0.5
ENSG00000272971.1	AL365181.4	0.439956	-0.354759	1.23467	0.0791974	1.11432	0.270927	0.587778	-5.10609			0.130542	0.768321	-0.0961076	-2.56842	-0.0196448	0.398349	0.94515	0.529405	-0.0555253	0.282043	0.672711	0.289875	-0.262314	0.58465	-0.0373792	1.01193	0.819266	1.2038	0.625	0.7
ENSG00000163507.13	CIP2A	-0.411187	-1.15407	0.331699	0.0752957	-1.11411	0.271015	0.58789	-5.1063			0.421783	0.547793	0.944099	-1.74015	0.481879	0.877258	1.69149	0.57821	-0.123105	0.462367	0.0645993	-1.48249	0.0956666	1.29558	-0.767712	0.822231	0.638416	-0.364472	0.875	0.6
ENSG00000254319.5	AC246817.2	0.322883	-0.260689	0.906455	0.131996	1.11368	0.271196	0.588203	-5.10671			0.444851	0.418685	-0.382696	-1.01507	0.918035	0.514606	-0.65144	-0.513755	0.516308	0.583885	0.43914	-0.849849	0.526993	-0.244726	0.804035	-0.286551	-0.251293	1.65742	0.5	0.6
ENSG00000179604.9	CDC42EP4	0.467353	-0.377648	1.31235	0.0861482	1.11326	0.271373	0.588508	-5.10712			-1.29765	-0.391154	-0.812582	0.736965	-0.0855708	-0.254015	-0.550584	-0.173743	1.23138	1.08263	-1.23952	1.37194	0.783326	0.109744	-0.500132	-0.709129	-0.362053	-0.630074	0.125	0.5
ENSG00000158987.20	RAPGEF6	-0.171854	-0.482681	0.138972	-0.180677	-1.11289	0.271532	0.588773	-5.10748			0.0496124	0.14002	0.308594	-0.743875	-0.108351	0.00630456	0.0702082	-0.123816	-0.695892	-0.40716	-0.132364	-0.421695	-0.224845	0.258879	-0.167795	0.0979875	-0.0314981	-0.495791	0.625	0.2
ENSG00000088876.11	ZNF343	-0.183534	-0.515512	0.148445	0.0112103	-1.1128	0.271571	0.588778	-5.10757			0.333636	0.161274	0.368399	-0.193666	0.234914	0.12556	0.326696	0.559041	-0.298354	-0.010648	-0.0567522	-0.592231	-0.151999	0.0475679	0.10241	0.494769	0.467372	0.557346	0.875	0.5
ENSG00000179454.13	KLHL28	-0.164369	-0.461861	0.133123	-0.0576078	-1.11213	0.271856	0.589303	-5.10822			0.331003	0.463472	0.705455	-0.661076	-0.12382	0.184398	-0.0618387	0.268648	-0.0974829	-0.381273	0.325779	-0.251525	-0.0333895	-0.188115	0.237502	-0.00161299	-0.0128064	0.142034	0.625	0.3
ENSG00000122126.16	OCRL	-0.166121	-0.466821	0.134579	0.126685	-1.11199	0.271915	0.589303	-5.10835			0.610537	0.466148	0.458525	0.0355621	0.267989	0.564959	-0.000446946	0.517847	-0.00076238	0.0813773	0.627432	0.227482	-0.0976344	0.302985	0.281736	0.410794	0.287253	-0.130471	0.875	0.7
ENSG00000176853.15	FAM91A1	0.102506	-0.0830464	0.288058	-0.0744643	1.11197	0.271924	0.589303	-5.10837			-0.240247	-0.068753	-0.0172321	-0.20153	-0.266327	-0.140904	-0.0473546	0.128777	0.152673	-0.125415	-0.144163	0.576755	-0.0158212	-0.326299	0.128589	-0.15715	-0.0460742	-0.0850013	0.125	0.3
ENSG00000061455.10	PRDM6	0.337742	-0.273754	0.949239	-0.105585	1.11174	0.272023	0.589438	-5.1086			-0.659391	0.068212	-0.502709	0.228336	-0.833732	0.0826329	-0.417789	-0.273072	-1.16227	0.0336093	0.538223	1.23154	0.427063	0.0307441	0.0260251	-0.140889	-0.446042	-0.0449757	0.375	0.6
ENSG00000197696.9	NMB	0.438864	-0.355925	1.23365	-0.314936	1.11145	0.272146	0.589625	-5.10888			-0.877209	-0.120593	-0.880747	-2.76724	-1.12088	0.154344	-0.584985	0.519709	-0.0589935	-0.718303	-0.244187	0.476643	-0.263651	0.155059	-0.230163	-0.0861127	-1.77217	0.0335263	0.25	0.3
ENSG00000151718.15	WWC2	0.183876	-0.14923	0.516982	-0.0671645	1.1111	0.272295	0.589789	-5.10922			-0.562089	-0.087406	-0.656732	0.702652	-0.347093	-0.167764	-0.478725	-0.616188	0.101733	-0.507376	-0.276226	0.37119	0.460804	-0.531129	-0.0875825	-0.454301	-0.00312773	-0.00190662	0.125	0.3
ENSG00000135338.13	LCA5	0.136616	-0.110876	0.384109	0.0411046	1.1111	0.272295	0.589789	-5.10922			0.0420254	-0.0823401	-0.129542	-0.161756	-0.0850062	-0.0090893	-0.0424284	0.227998	0.663447	0.316222	-0.354929	-0.121124	0.143696	0.389413	-0.00408041	-0.167592	0.121959	0.0789784	0.25	0.6
ENSG00000102387.15	TAF7L	-0.349598	-0.983077	0.283881	0.417031	-1.11083	0.272409	0.589934	-5.10948			1.1206	0.195781	0.923085	-0.509502	1.12809	0.832487	0.818998	0.735719	-0.101575	0.418909	0.382307	-0.160213	0.713552	0.495527	-0.0722427	-0.292218	0.471306	1.20524	0.875	0.6
ENSG00000204344.14	STK19	0.20948	-0.170144	0.589104	0.0743583	1.11071	0.272461	0.589934	-5.1096			0.190551	0.0344454	-0.159151	-0.0730526	-0.160249	0.036972	0.131281	0.333888	-0.209838	0.407775	-0.112606	0.078764	-0.0884964	0.93261	0.185455	0.401571	0.328321	0.589603	0.625	0.7
ENSG00000164188.8	RANBP3L	0.419885	-0.341096	1.18087	0.297431	1.11063	0.272496	0.589934	-5.10968			-0.810637	-0.268781	-0.532509	0.467241	0.297423	0.274523	-0.140503	-0.00164932	1.61287	1.4393	-1.21401	0.0225074	1.00948	0.950062	-0.801625	-0.19846	0.284081	0.201028	0.375	0.7
ENSG00000021574.12	SPAST	0.114703	-0.093185	0.32259	-0.15088	1.11059	0.27251	0.589934	-5.10971			-0.0124434	-0.118895	0.160705	-0.247769	-0.048827	-0.173602	-0.581955	-0.348759	-0.239298	0.0969689	0.0478112	-0.220809	-0.133217	-0.0264865	0.0286554	0.0301547	-0.0894798	-0.0617044	0.125	0.4
ENSG00000143819.12	EPHX1	0.426275	-0.346691	1.19924	-0.12273	1.11004	0.272745	0.590185	-5.11024			-0.783858	-1.15701	-1.20807	0.854193	0.0938421	-0.883896	-0.325305	-0.801956	1.57394	0.744315	-1.30955	0.415504	0.555635	-0.667226	-0.389908	-0.79192	-0.411372	-0.721748	0.25	0.4
ENSG00000160209.18	PDXK	0.191959	-0.156163	0.540081	0.277854	1.10991	0.272801	0.590185	-5.11037			-0.00270557	0.0958846	-0.049551	1.10533	0.167521	0.311174	-0.467341	0.118947	0.456043	0.458079	0.325679	1.27502	0.462138	-0.0860624	0.221233	-0.0819332	0.0914256	0.39704	0.625	0.8
ENSG00000158528.11	PPP1R9A	-0.170161	-0.478757	0.138435	-0.0200402	-1.10989	0.272809	0.590185	-5.11039			0.507047	0.341787	0.600934	-0.589186	0.230261	0.155177	-0.130766	0.322968	-0.261479	-0.268265	0.342531	-0.234451	-0.39261	0.205522	0.429942	0.074388	0.0534721	0.147117	0.75	0.6
ENSG00000143119.13	CD53	-0.349834	-0.984361	0.284693	-0.0449559	-1.10974	0.272872	0.590185	-5.11053			0.449684	-0.825062	-0.192788	-0.490506	-0.347297	-0.568978	0.642055	0.16426	-1.22724	-0.83986	-0.492707	-1.73811	-0.859364	-1.11595	0.324369	0.369496	-0.010156	0.630388	0.375	0.3
ENSG00000168066.20	SF1	0.0844944	-0.068797	0.237786	-0.0559867	1.10948	0.272983	0.590185	-5.11079			-0.107008	-0.251087	0.0135488	-0.211214	-0.134096	-0.291814	-0.282816	0.219541	0.0335415	-0.112516	-0.229361	0.0793446	-0.165571	-0.282261	0.0716298	0.132915	0.0181867	-0.00714548	0.25	0.5
ENSG00000204842.15	ATXN2	-0.0727176	-0.204655	0.0592195	-0.09381	-1.10939	0.273024	0.590185	-5.11088			-0.0604438	0.00602056	0.0992191	0.0673056	-0.0630138	-0.206152	-0.136851	0.00774646	-0.3176	-0.186824	0.00195822	-0.18101	-0.225169	-0.0312968	-0.029394	0.0435502	0.079924	-0.239026	0.5	0.3
ENSG00000138738.10	PRDM5	-0.197242	-0.555156	0.160672	-0.027539	-1.10925	0.273081	0.590185	-5.11101			0.111986	0.00414825	-0.101138	0.308612	0.164848	0.236336	0.132336	-0.54526	0.635599	0.0793055	0.272861	-0.314587	-0.27017	-0.416151	-0.582969	-0.27413	-0.0969655	-0.615377	0.75	0.3
ENSG00000167191.11	GPRC5B	0.358765	-0.292273	1.0098	-0.311175	1.10921	0.273099	0.590185	-5.11105			-0.794611	-1.16838	-0.486524	0.265379	-0.371849	-1.07766	-0.976038	-0.669856	0.688391	0.646031	-1.68929	0.357611	0.131229	-0.602391	-0.569396	-0.584984	-0.560325	-0.828652	0.125	0.4
ENSG00000256771.3	ZNF253	0.175263	-0.142786	0.493312	-0.10195	1.10919	0.273108	0.590185	-5.11107			-0.0265357	0.0236274	0.323711	-0.859171	-0.17952	-0.328839	0.0727539	-0.551108	-0.0686976	-0.0855013	-0.0379347	-0.3973	-0.205522	0.117986	0.434514	-0.256372	0.0123474	0.332755	0.375	0.4
ENSG00000165929.12	TC2N	-0.431415	-1.21432	0.351488	0.0229819	-1.10917	0.273117	0.590185	-5.11109			0.833211	1.19262	0.583333	-1.67399	-0.165287	0.336065	0.325507	0.524313	-1.51562	-0.742862	1.10689	0.583727	-1.504	0.765664	-0.236833	0.351237	-0.282173	-0.395467	0.75	0.4
ENSG00000160789.19	LMNA	0.319222	-0.260087	0.898531	-0.331927	1.10916	0.273122	0.590185	-5.1111			-1.07744	-0.590439	-1.06601	0.200856	-0.85574	-0.93617	-0.452282	-0.189267	-0.0220802	-0.000227038	-1.02751	0.40649	0.521271	-0.501321	-0.763711	-0.240447	-0.223808	-1.16455	0.125	0.2
ENSG00000056972.18	TRAF3IP2	0.272029	-0.221638	0.765697	0.0543494	1.10915	0.273124	0.590185	-5.11111			-0.594745	-0.585313	-0.991427	0.946478	-0.200897	-0.125972	0.205977	-0.0842684	0.960418	0.726733	-0.838204	0.176826	0.600463	-0.00846794	-0.267817	-0.00189149	0.013311	-0.428787	0.25	0.5
ENSG00000163171.7	CDC42EP3	-0.225442	-0.634573	0.183689	0.205937	-1.10913	0.273134	0.590185	-5.11113			0.438648	-0.0352483	0.17774	-0.63212	-0.169388	0.700453	0.50365	1.45306	-0.19872	-0.289639	0.549814	0.0542174	-0.36355	0.225582	0.0819155	0.381721	0.330529	0.019706	0.625	0.7
ENSG00000133313.14	CNDP2	-0.132381	-0.372668	0.107907	-0.22858	-1.10893	0.27322	0.590185	-5.11132			-0.223182	-0.1311	0.128516	0.134098	-0.176167	-0.440353	-0.0752631	-0.301441	0.120691	-0.0430854	-0.418255	-0.153772	-0.229276	-0.261616	-0.288055	-0.261615	-0.307984	-0.836953	0.25	0.1
ENSG00000101003.9	GINS1	-0.461761	-1.29996	0.376433	0.109033	-1.10888	0.273242	0.590185	-5.11137			0.813566	0.907138	0.628433	-2.11402	1.04114	0.824213	0.552423	0.0200931	-2.22252	-0.359242	1.10899	-2.09	0.305815	0.464342	0.586999	0.194664	0.172081	0.5625	0.875	0.7
ENSG00000217555.12	CKLF	0.190296	-0.15515	0.535743	-0.0595731	1.10882	0.273267	0.590185	-5.11143			-0.203172	-0.0148113	-0.182112	-0.297894	-0.342923	-0.579139	-0.312312	-0.710625	-0.319825	0.418488	-0.222467	0.415503	-0.217799	-0.293857	-0.506979	-0.227066	-0.380348	-0.0664197	0	0.2
ENSG00000182712.15	CMC4	0.25724	-0.209769	0.72425	-0.146646	1.10873	0.273306	0.590185	-5.11152			-0.559587	-0.540378	0.0190272	0.0465288	-0.424119	-1.21815	-0.503047	-0.175747	0.93382	0.654743	-0.394339	-0.50697	-0.645425	-0.544033	-0.934696	0.420331	-0.409991	-0.195372	0.25	0.3
ENSG00000257335.8	MGAM	0.618939	-0.504761	1.74264	-0.0686322	1.10868	0.273324	0.590185	-5.11156			0.271645	0.193751	-2.89115	1.53636	-1.364	-1.26988	-1.06407	-1.1532	1.1644	0.00401181	-2.11055	0.701376	1.48486	-0.967489	0.283266	-0.925855	0.128658	-0.748965	0.375	0.6
ENSG00000117115.12	PADI2	0.372996	-0.304191	1.05018	-0.281469	1.10868	0.273326	0.590185	-5.11156			-1.00515	-1.37313	-0.553678	0.964627	-0.767931	-1.46311	-0.770942	-1.15192	-0.048262	0.734304	-1.19597	0.283439	0.0685971	-0.45436	-1.26856	-0.201474	-0.604922	-1.23438	0.125	0.3
ENSG00000095739.10	BAMBI	-0.357654	-1.00707	0.29176	-0.325267	-1.10854	0.273385	0.590233	-5.1117			0.0551331	-1.02116	0.308832	1.63047	0.0872016	-1.59979	-0.724322	-1.08258	-0.880719	0.478819	-1.85572	0.580078	-0.424845	-0.667903	-0.774747	-1.07	-0.745604	-1.14866	0.5	0.2
ENSG00000166473.17	PKD1L2	-0.525708	-1.48037	0.428951	-0.588199	-1.10843	0.273434	0.590251	-5.11181			0.404441	0.30134	0.178233	-1.62699	0.520399	-0.26868	-0.0521353	-1.12963	-2.23154	-0.102825	-1.1937	0.0643681	-1.56209	0.506257	-1.17321	-0.219775	-0.397676	-1.03816	0.5	0.2
ENSG00000196932.11	TMEM26	0.476109	-0.388541	1.34076	0.301066	1.10835	0.273467	0.590251	-5.11188			1.01701	0.105428	-0.149273	-2.60704	0.959765	0.196513	0.562192	0.382125	0.182171	0.287815	0.643606	0.311767	0.0151107	0.791435	1.03669	0.682612	-0.596413	1.9897	0.75	0.9
ENSG00000100767.16	PAPLN	0.475036	-0.387805	1.33788	0.208294	1.10817	0.273544	0.590327	-5.11206			-1.61061	-0.342231	-1.53113	1.48116	0.224311	0.724438	0.322766	-0.784959	1.70809	1.61452	-1.23546	0.36258	0.660503	0.264955	-0.992047	0.278353	0.811185	-0.617637	0.5	0.7
ENSG00000271978.1	AL359643.2	-0.331573	-0.933873	0.270727	-0.117854	-1.10809	0.273577	0.590327	-5.11213			0.131128	0.812739	0.125976	-0.425245	-0.184041	0.0828814	0.509469	0.364584	-0.611545	-0.166379	0.149016	-2.08985	0.04243	0.805764	0.364402	0.0236248	-0.389576	0.328249	0.75	0.6
ENSG00000171217.5	CLDN20	-0.343846	-0.968506	0.280815	-0.032863	-1.10798	0.273627	0.590327	-5.11225			-0.158949	0.498773	0.126941	0.460866	0.0707806	-0.216728	0.835331	-0.713145	0.0784715	-0.0342503	-0.594802	-0.121764	0.195872	-1.91299	-0.839509	0.202033	0.699704	0.0186106	0.625	0.5
ENSG00000168275.14	COA6	-0.316302	-0.890952	0.258348	0.197684	-1.10792	0.27365	0.590327	-5.1123			0.869693	0.393714	0.892845	-1.04441	0.347961	0.247549	1.15383	1.26791	-0.26383	-0.203587	0.325955	-0.971254	-0.212641	0.837274	0.75387	0.525983	0.549999	0.656575	0.875	0.6
ENSG00000011009.10	LYPLA2	0.206977	-0.169173	0.583127	0.104521	1.10757	0.273799	0.590554	-5.11263			0.0739261	-0.0343948	0.0335079	0.574017	-0.221491	-0.0272553	-0.351124	-0.11692	0.00164082	0.376628	0.408034	0.644556	0.369939	-0.137264	0.14912	0.0358433	-0.0542044	0.188312	0.375	0.8
ENSG00000143344.15	RGL1	-0.0912366	-0.257061	0.0745874	-0.076982	-1.10747	0.273843	0.590554	-5.11273			-0.0284386	-0.117878	0.118506	-0.316848	0.0933435	-0.177069	0.202579	0.0457552	0.0916979	-0.00889355	-0.0689806	-0.0117278	-0.195352	-0.0405341	-0.20186	-0.0852307	-0.226352	-0.390194	0.5	0.1
ENSG00000134013.15	LOXL2	0.333685	-0.272839	0.940208	-0.154821	1.10739	0.273879	0.590554	-5.11282			-1.02663	-0.463985	-1.29239	0.777875	-0.550141	-0.371098	-0.191795	-0.416048	0.46077	0.428546	-0.96908	-0.708605	0.842828	-0.592057	-0.0265327	-0.130447	-0.171194	-0.215146	0.125	0.3
ENSG00000003137.8	CYP26B1	-0.296027	-0.834187	0.242133	0.535732	-1.10721	0.273954	0.590554	-5.11299			0.566162	0.56901	1.57944	0.744511	1.48941	0.574257	0.569518	0.612863	0.386009	0.103278	0.440442	0.0805978	0.622819	0.0713834	1.55121	0.340433	0.230173	1.59485	1	1
ENSG00000168214.20	RBPJ	0.105443	-0.0862472	0.297134	-0.266257	1.10721	0.273955	0.590554	-5.11299			-0.241818	-0.373091	-0.0197309	-0.695084	-0.314489	-0.720152	-0.487942	0.0580562	-0.261747	-0.154918	-0.491952	-0.0601801	-0.30299	-0.0768411	-0.102086	-0.165944	-0.363357	-0.458361	0.125	0
ENSG00000112379.8	ARFGEF3	-0.194222	-0.547322	0.158879	-0.165025	-1.10716	0.273976	0.590554	-5.11304			0.352318	-0.391235	0.581793	-0.592916	0.173997	-0.0964442	-0.273482	0.272727	-1.11434	-0.292987	0.0196248	-0.283294	-0.384159	-0.0564446	0.106701	0.0807394	-0.0272189	0.0426041	0.5	0.4
ENSG00000185624.14	P4HB	0.119759	-0.0980783	0.337597	-0.0188953	1.10659	0.274219	0.590948	-5.11358			-0.198647	-0.225574	-0.184481	0.130325	-0.253865	-0.26159	-0.0105518	-0.0261733	0.088567	0.15428	-0.169989	0.353916	0.182695	-0.139794	0.00820565	-0.14413	-0.275261	-0.149094	0.125	0.5
ENSG00000008083.13	JARID2	0.11829	-0.0968814	0.333462	-0.00805944	1.10656	0.274233	0.590948	-5.11361			-0.388951	0.103511	-0.320296	-0.262994	-0.0289557	-0.00152937	0.1768	-0.258913	-0.114538	0.0137341	-0.077608	-0.156421	0.104955	0.472034	-0.262669	0.0975563	0.0756173	-0.196418	0.25	0.5
ENSG00000152936.10	LMNTD1	0.516186	-0.42295	1.45532	-0.31376	1.10634	0.274327	0.591005	-5.11383			-0.835803	-2.29811	-1.26165	0.0464915	-0.61808	-0.686057	-0.725153	-1.64079	0.577574	0.952692	-1.48002	-2.84604	-0.715655	0.460845	-0.391333	-0.356117	-0.219788	-0.844232	0.125	0.3
ENSG00000065534.18	MYLK	0.293866	-0.240794	0.828527	-0.209556	1.10632	0.274333	0.591005	-5.11384			-0.791081	-0.00876979	-0.670208	0.14294	-0.261589	-0.750011	-0.57305	-0.923387	0.959475	0.618928	-0.874441	-0.00339669	-0.268074	-0.284796	-0.979965	-0.114126	0.0657274	-0.974613	0.125	0.3
ENSG00000120616.15	EPC1	0.104526	-0.0857206	0.294773	-0.109049	1.10591	0.274513	0.591169	-5.11425			-0.21343	-0.202654	0.0827657	-0.313501	-0.262311	-0.174308	-0.100949	-0.0865058	-0.233675	-0.165807	-0.260102	0.00532927	0.19888	-0.10693	0.129544	-0.198248	-0.0403228	0.127976	0.125	0.4
ENSG00000166888.11	STAT6	0.199288	-0.163441	0.562016	0.2256	1.10588	0.274522	0.591169	-5.11427			-0.0130621	-0.238465	-0.460527	0.309752	0.0460428	0.120813	0.108563	-0.0467344	0.194638	0.0191311	-0.106907	0.836919	0.539714	-0.501326	0.0942019	0.132089	0.378479	0.188915	0.5	0.8
ENSG00000116406.18	EDEM3	-0.109625	-0.309168	0.0899173	-0.0596124	-1.10582	0.274548	0.591169	-5.11433			0.265439	0.148519	0.356783	-0.384444	-0.086946	-0.259572	-0.126577	0.29091	0.0308595	-0.353039	0.24299	-0.130509	-0.0156917	-0.033166	0.121438	-0.14441	-0.266932	-0.292653	0.5	0.3
ENSG00000025772.7	TOMM34	-0.284138	-0.801342	0.233067	0.206732	-1.1058	0.274557	0.591169	-5.11435			1.04878	0.192549	0.70454	-0.717246	0.567531	0.756875	0.388241	1.29206	-0.00500829	-0.0697433	0.906236	0.199525	-0.238996	0.133724	0.72604	0.324323	-0.0707157	0.544902	0.875	0.6
ENSG00000158445.9	KCNB1	-0.307023	-0.866005	0.251959	0.450584	-1.10556	0.274659	0.591308	-5.11458			1.18598	0.882639	1.34977	-0.201763	0.5738	0.908421	0.499262	1.25547	0.0534052	-0.0546865	1.2642	-0.0574924	-0.232157	0.697239	0.743615	0.782187	0.539036	1.26139	0.875	0.7
ENSG00000101843.18	PSMD10	-0.169616	-0.478491	0.139258	-0.120313	-1.10534	0.274755	0.59137	-5.11479			0.637838	0.218558	0.388627	-0.48448	0.212104	-0.0747473	0.107568	-0.333424	-0.0525618	-0.00284643	0.189057	-0.63386	-0.0923812	0.306802	0.15362	0.164875	-0.326719	-0.562093	0.625	0.4
ENSG00000169962.4	TAS1R3	0.389313	-0.319643	1.09827	-0.0690906	1.10533	0.274761	0.59137	-5.11481			-1.99945	-0.448316	-1.6106	1.1396	-0.332235	-0.00254162	-1.5628	-0.524883	0.528354	-0.376546	-1.44742	0.477002	0.242012	-0.994518	0.0175728	-0.623787	-0.867006	0.260933	0.125	0.5
ENSG00000184702.19	SEPT5	-0.184989	-0.522002	0.152025	0.409084	-1.10486	0.274959	0.591619	-5.11525			0.704615	0.561056	0.643135	0.322673	0.826813	0.485879	0.416757	0.459901	0.14432	-0.110209	0.676524	0.450312	0.177392	0.28236	0.595493	0.260619	0.405437	0.793902	1	0.9
ENSG00000282608.1	ADORA3	0.353957	-0.290936	0.998849	0.111643	1.10477	0.274997	0.591619	-5.11534			-0.104107	-1.15557	-0.1637	0.18452	-0.713906	-0.804226	-0.0697597	-1.69434	-0.956355	-0.333055	-0.00627243	0.244588	-1.31227	-0.248578	-0.38873	-0.522092	0.527898	0.883081	0.125	0.3
ENSG00000162576.16	MXRA8	0.242839	-0.199618	0.685297	0.126052	1.10473	0.275015	0.591619	-5.11538			-0.00571794	-0.305168	-0.537602	0.884441	0.181923	0.080493	-0.0705017	-1.50203	0.202595	-0.34766	-0.0517527	0.495625	-0.147481	-0.140093	-0.358444	0.0678727	0.84111	0.273922	0.375	0.5
ENSG00000213523.10	SRA1	0.167859	-0.13799	0.473707	0.0175248	1.10471	0.275025	0.591619	-5.1154			0.0563965	0.102988	-0.178731	-0.331185	-0.152716	-0.341977	-0.118839	0.425718	-0.214202	0.362515	0.0740635	-0.260421	-0.107918	0.151333	0.407614	0.291432	-0.324757	0.625998	0.375	0.6
ENSG00000196812.4	ZSCAN16	0.176236	-0.145	0.497472	-0.194775	1.10428	0.275208	0.591907	-5.11581			-0.181525	-0.522547	-0.105962	-0.651289	-0.637356	-0.320322	0.0960741	-0.300508	-0.698065	0.0182087	-0.255599	-0.378435	0.289744	-0.0396861	0.10412	-0.624845	-0.358614	0.426238	0.125	0.4
ENSG00000198160.14	MIER1	0.116232	-0.0956424	0.328107	-0.13127	1.10423	0.275232	0.591907	-5.11587			-0.277082	-0.0765851	-0.164475	-0.0781787	-0.254226	-0.554239	-0.363316	-0.180943	0.0270312	-0.239181	-0.0900611	0.346912	-0.113507	-0.0572949	-0.11401	-0.512743	-0.103148	-0.417981	0	0.2
ENSG00000120526.10	NUDCD1	-0.157277	-0.44412	0.129567	0.078954	-1.10365	0.275481	0.59221	-5.11643			0.0849401	0.35339	0.137274	0.617443	0.258013	0.350737	-0.159468	0.301662	-0.392698	-0.421901	0.360452	-0.316424	0.229391	0.364751	0.196234	0.129706	0.417208	0.290503	0.875	0.7
ENSG00000135932.10	CAB39	-0.167619	-0.473325	0.138088	0.0679539	-1.10364	0.275484	0.59221	-5.11643			0.531446	0.205815	0.560548	-0.202659	-0.0047858	0.321096	-0.149727	0.594681	0.0570518	-0.294748	0.661671	-0.277867	-0.388954	0.102382	0.367075	0.250668	0.0345653	0.132488	0.625	0.7
ENSG00000128928.8	IVD	-0.173349	-0.489519	0.14282	-0.00692147	-1.1036	0.275501	0.59221	-5.11647			0.370361	0.0307698	-0.0991237	0.486692	0.294775	0.256949	0.174396	-0.329515	0.620643	-0.0204301	-0.172797	0.432142	-0.164065	-0.27441	-0.141512	-0.0680158	-0.0923586	-0.371057	0.75	0.2
ENSG00000250934.1	AC016924.1	-0.46976	-1.32659	0.387067	0.178968	-1.10355	0.275521	0.59221	-5.11652			1.50899	0.177705	0.979841	-2.37214	1.4888	1.05629	1.40635	-0.0854975	1.44401	1.05857	0.391344	-2.28758	-0.217467	0.353072	-0.461047	0.62826	-0.0257695	-0.380571	0.75	0.5
ENSG00000073849.14	ST6GAL1	0.291576	-0.240352	0.823505	-0.0153369	1.10334	0.275613	0.592327	-5.11672			-0.646676	-0.557165	-0.716614	1.07275	-0.317378	-1.01966	-0.0644869	-0.907449	0.242185	0.313001	-0.253547	0.631955	0.182154	-0.745278	0.0587573	-0.626184	-0.440255	-0.392883	0.125	0.5
ENSG00000134330.18	IAH1	-0.202739	-0.572668	0.167191	-0.0407919	-1.10313	0.275702	0.592396	-5.11692			0.425188	0.37739	0.24751	0.473731	-0.51044	0.179864	-0.254472	0.407677	-0.405724	-0.432404	0.725401	0.319525	-0.63317	0.149244	0.286456	0.181418	0.178259	-0.713331	0.75	0.6
ENSG00000176148.15	TCP11L1	-0.175379	-0.495397	0.14464	0.00264034	-1.10309	0.275719	0.592396	-5.11696			0.370646	0.270058	0.687291	-0.429923	0.0696085	0.0727217	0.0256629	0.374771	0.0639866	-0.264684	0.589732	-0.456264	-0.335811	0.191086	0.387778	0.0212337	-0.108635	-0.0411645	0.875	0.5
ENSG00000115325.13	DOK1	0.544172	-0.448991	1.53734	-0.0463655	1.10287	0.275813	0.592519	-5.11717			-1.50712	-0.93867	-1.6342	1.57834	-1.0646	-1.29641	-0.781254	-0.684477	0.666265	0.99852	-0.00611828	1.4635	0.058013	-0.725698	-1.1986	-0.827045	-2.38599	-0.511608	0.125	0.4
ENSG00000133878.8	DUSP26	-0.186146	-0.525936	0.153645	0.105299	-1.10269	0.275894	0.592576	-5.11735			0.423665	0.210276	0.464954	-0.186009	0.347174	0.335337	0.0921693	0.732358	-0.0521383	-0.206712	0.437616	-0.402586	-0.240525	0.229932	0.492859	0.450706	-0.0984817	0.55278	0.875	0.5
ENSG00000150961.14	SEC24D	-0.197066	-0.556807	0.162675	0.0573482	-1.10264	0.275915	0.592576	-5.1174			0.249399	-0.0456121	0.473865	0.0269893	0.131372	0.0428572	0.287604	0.695257	-0.518762	0.0289796	-0.323324	-0.439703	0.177495	0.0938176	0.394128	0.418472	0.217581	0.307821	0.875	0.7
ENSG00000111325.16	OGFOD2	0.247999	-0.204795	0.700793	-0.0132002	1.10245	0.275994	0.592576	-5.11758			-0.204824	0.0623378	-0.421388	0.0174876	0.520344	-0.935795	-0.207616	0.532858	-0.158536	-0.187255	0.416064	0.401576	0.712533	-0.357961	0.1736	-0.121885	0.0266958	0.779416	0.5	0.6
ENSG00000102882.11	MAPK3	0.168541	-0.1392	0.476282	0.164558	1.10238	0.276026	0.592576	-5.11765			-0.137845	-0.688123	-0.241738	0.887344	0.684876	0.371543	-0.238068	0.0199044	0.0598767	0.259074	-0.11489	0.795655	0.342462	0.123841	0.532767	0.183323	-0.056882	0.382551	0.5	0.8
ENSG00000221983.7	UBA52	0.184042	-0.152009	0.520093	-0.0361529	1.10235	0.276036	0.592576	-5.11767			-0.208161	-0.308823	-0.283875	0.578143	0.023875	-0.340754	-0.742695	-0.155232	0.212763	0.129747	-0.136949	0.703273	0.048801	-0.211698	0.226312	-0.120355	-0.478467	-0.32991	0.25	0.5
ENSG00000111110.11	PPM1H	-0.229573	-0.648809	0.189663	-0.0677059	-1.10223	0.27609	0.592576	-5.11779			0.635683	0.412808	0.627532	-0.279105	0.0881532	0.362029	-0.36626	0.615638	-0.440316	-0.341023	0.839393	-0.400746	-0.250863	-0.0638481	0.297351	0.359721	0.147205	0.177997	0.75	0.5
ENSG00000162734.12	PEA15	0.187286	-0.154739	0.529311	-0.0848751	1.10219	0.276106	0.592576	-5.11783			-0.198658	-0.844951	-0.474611	0.728481	0.292479	-0.52818	-0.662858	-0.259891	0.33174	0.159272	-0.610895	0.385372	0.0994079	-0.199907	0.191263	-0.480644	-0.194588	-0.243396	0.25	0.5
ENSG00000163481.7	RNF25	-0.206706	-0.584237	0.170826	0.0067322	-1.10207	0.276159	0.592576	-5.11794			0.143513	-0.096091	0.179147	0.183036	0.316386	0.108799	0.242146	0.606547	0.0201118	0.305929	0.114196	-1.10544	0.272554	-0.560482	0.1974	0.500674	0.0569852	0.235366	0.875	0.8
ENSG00000223501.8	VPS52	-0.127058	-0.359128	0.105011	-0.0895687	-1.10204	0.276173	0.592576	-5.11798			0.0490105	0.0440444	0.244055	-0.541092	0.17718	0.118678	0.159266	-0.315695	-0.0684046	-0.0322135	0.101959	-0.544555	-0.289732	-0.18448	-0.524457	0.266054	0.219112	-0.294559	0.75	0.3
ENSG00000072135.12	PTPN18	0.167697	-0.138678	0.474071	0.0778711	1.10175	0.276297	0.592677	-5.11825			-0.254397	-0.18557	-0.261959	0.0673857	-0.0851263	-0.0673163	0.346273	-0.831937	0.100934	0.45463	-0.195521	0.244375	0.00353365	-0.0975759	-0.400235	-0.00277485	0.269245	-0.290454	0.25	0.5
ENSG00000214367.7	HAUS3	0.20187	-0.166967	0.570706	0.0235383	1.10166	0.276336	0.592677	-5.11834			-0.0965791	-0.24016	-0.0441057	-1.30589	0.109646	0.0282953	0.29419	-0.16388	-0.630044	-0.128639	-0.127788	-0.407397	0.259264	0.332311	0.205596	-0.0609057	0.130112	0.673084	0.375	0.5
ENSG00000120210.7	INSL6	0.299618	-0.247823	0.84706	0.142581	1.10164	0.276342	0.592677	-5.11835			-0.439608	-0.521315	-0.19229	-0.963403	-0.913189	0.655184	0.808609	0.224729	-0.480346	-0.251684	-0.0197689	0.656568	0.697945	1.01762	0.0583243	-0.636181	0.223404	0.0536975	0.375	0.6
ENSG00000077080.9	ACTL6B	-0.377431	-1.06714	0.312282	0.394268	-1.10149	0.27641	0.592677	-5.1185			1.15014	0.755447	1.28984	-0.879855	0.547788	0.847207	0.864617	1.08304	-0.625532	-0.49522	1.20641	-0.328715	-0.853224	1.02034	0.566008	1.20782	0.616627	0.983952	0.875	0.6
ENSG00000087074.7	PPP1R15A	0.279468	-0.231261	0.790197	-0.0561953	1.10142	0.276439	0.592677	-5.11857			-0.589272	-0.232056	-0.0612384	0.195627	-0.72795	-1.11798	-0.668144	1.30988	-0.259819	-0.520338	-0.586535	0.747529	-0.213457	-0.189561	0.846968	0.162386	0.48209	-0.0384971	0.25	0.4
ENSG00000128585.17	MKLN1	0.140779	-0.116514	0.398072	-0.0311692	1.10134	0.276475	0.592677	-5.11865			-0.301187	-0.21288	-0.305278	0.0535752	-0.152402	-0.25984	-0.217726	0.0443021	0.555645	0.493752	-0.286521	-0.223369	-0.0223801	0.00585654	-0.179199	-0.180976	-0.215068	-0.229245	0.25	0.3
ENSG00000182348.6	ZNF804B	-0.523585	-1.48052	0.433349	0.259506	-1.10133	0.276479	0.592677	-5.11866			1.30655	1.63594	1.9282	-0.850468	0.187216	0.0926795	0.979853	0.0102787	-1.16317	-0.270736	0.668077	0.700732	-0.432266	0.648167	-0.502777	0.834283	0.523037	0.371609	0.875	0.6
ENSG00000131504.16	DIAPH1	-0.145463	-0.41148	0.120555	0.212761	-1.10066	0.276767	0.593215	-5.1193			0.340303	0.0678786	0.0637734	0.442569	0.277635	0.215083	0.222829	0.28708	-0.61881	0.0520662	0.486179	0.681061	0.00562664	0.396753	-0.00819693	-0.131364	-0.0999071	0.178405	1	0.6
ENSG00000129422.14	MTUS1	0.30844	-0.255821	0.872702	-0.402034	1.10028	0.276932	0.593486	-5.11967			-1.32292	-1.07623	-0.633476	0.131885	-0.819705	-1.06669	-0.502419	-0.60725	0.0278766	0.201196	-1.45956	0.379673	0.326131	-0.554788	-0.953166	-0.581784	-0.380545	-1.29162	0.125	0.4
ENSG00000164323.13	CFAP97	-0.169656	-0.480048	0.140736	-0.177475	-1.10019	0.276968	0.593486	-5.11975			-0.106702	-0.306164	0.233266	-0.302961	0.0346664	-0.351052	0.00441118	-0.226539	-0.195307	0.230194	0.12189	-0.720842	-0.569208	-0.0978051	-0.597912	-0.0479396	-0.186842	-0.909129	0.375	0.2
ENSG00000282160.1	AF067845.5	0.518057	-0.429912	1.46603	0.506182	1.1	0.277049	0.593532	-5.11993			0.737907	0.660083	0.0062437	-3.04303	0.14347	0.186037	1.07438	0.701262	0.454178	0.618363	0.339559	-1.61023	0.189332	1.36587	-0.526951	1.76293	1.27394	1.89652	0.875	0.8
ENSG00000077312.8	SNRPA	-0.13141	-0.371883	0.109064	-0.0649588	-1.09995	0.277074	0.593532	-5.11999			-0.0556186	-0.0507816	-0.182923	-0.0417356	0.0588286	-0.33807	-0.0186557	-0.125759	-0.13704	-0.0197845	-0.147171	-0.384431	-0.601158	-0.178716	0.141615	-0.260346	-0.807952	0.137492	0.125	0.2
ENSG00000183891.5	TTC32	-0.393987	-1.11501	0.327034	-0.263712	-1.09988	0.277103	0.593532	-5.12005			-0.656072	-0.418016	-0.402656	0.150398	-0.595489	-0.445154	0.776995	0.362905	-0.736595	-0.025288	-1.81397	-1.00082	-0.317771	-0.23123	-0.528545	0.322308	-0.743972	-0.397858	0.375	0.1
ENSG00000144712.12	CAND2	0.176978	-0.146926	0.500882	0.0616423	1.0998	0.277137	0.593532	-5.12013			0.0327277	0.0765549	0.0790338	-1.23182	0.281995	0.311948	0.207894	-0.0139568	-0.138617	-0.175245	0.246749	-0.143064	0.0977351	0.548486	0.209142	0.174458	0.207185	0.423426	0.75	0.7
ENSG00000273472.1	AC096733.2	-0.313846	-0.888356	0.260664	0.27131	-1.09959	0.277229	0.593572	-5.12033			0.59404	0.922696	0.38118	0.586314	0.884848	0.675692	0.669155	0.721507	-0.179789	0.262449	0.560751	0.955793	-0.31025	1.02173	0.0823729	0.274645	0.340855	0.647275	1	0.8
ENSG00000096872.16	IFT74	0.179019	-0.148711	0.506749	-0.0839672	1.0995	0.277268	0.593572	-5.12042			0.13751	-0.0259198	-0.14474	-1.73359	-0.235002	-0.0240156	0.267456	-0.658355	-0.107231	0.0601071	-0.322379	-0.425894	0.0509042	0.28356	-0.41473	-0.177532	0.162423	-0.339865	0.25	0.4
ENSG00000143942.4	CHAC2	0.40469	-0.336183	1.14556	-0.0319402	1.09948	0.277273	0.593572	-5.12043			-0.171888	-1.17986	0.760543	-3.77962	-0.0597463	-0.00173145	0.813777	0.760845	0.565561	-0.0340049	-0.627818	-1.12528	0.49322	0.055731	0.588267	-0.268442	0.412477	0.415089	0.375	0.6
ENSG00000082684.15	SEMA5B	-0.335569	-0.949942	0.278804	0.195404	-1.09941	0.277304	0.593572	-5.1205			0.777693	-0.247575	0.0539364	-1.08312	0.734866	0.250181	0.649289	1.18477	-0.543334	-0.253343	0.433803	-1.27837	0.130842	0.340676	-0.484014	0.978168	0.0255292	0.194421	0.75	0.6
ENSG00000138613.13	APH1B	-0.228133	-0.645851	0.189585	-0.0882455	-1.0993	0.277352	0.593596	-5.12061			0.147312	0.0342381	0.337979	0.484379	-0.0232944	0.275436	0.0959352	-0.851447	0.0505708	0.449663	-0.0124453	-0.438748	0.303832	0.106478	-0.79925	-0.106991	-0.276971	-0.931799	0.75	0.4
ENSG00000225973.3	PIGBOS1	-0.228948	-0.648221	0.190325	-0.073137	-1.09913	0.277424	0.593667	-5.12077			0.0356401	0.135006	-0.0597028	-0.948399	0.028642	0.188377	0.917653	-0.132856	-0.600383	-0.274934	-0.0427867	0.0065923	-0.763858	0.268985	-0.253938	-0.363538	0.164785	-0.224951	0.625	0.3
ENSG00000170430.9	MGMT	-0.190083	-0.538209	0.158043	0.0181109	-1.09905	0.27746	0.593667	-5.12085			-0.0465993	0.161192	0.0771248	0.253502	0.376495	0.0394647	0.460105	-0.46334	-0.159049	0.411549	-0.949344	-0.00652749	-0.118198	0.293729	0.0454485	-0.111572	-0.0684279	-0.166007	0.75	0.3
ENSG00000136167.13	LCP1	0.395897	-0.329491	1.12129	-0.0923106	1.09856	0.277673	0.594016	-5.12132			-0.241577	-1.1757	-1.18859	0.555547	-1.26042	-1.42934	0.21827	-1.20933	-1.77797	-0.341765	-0.442839	0.496393	-0.0380028	-0.752849	0.580551	-0.854609	-0.589971	0.516105	0.25	0.3
ENSG00000205133.11	TRIQK	-0.145846	-0.413101	0.121409	-0.018997	-1.09845	0.27772	0.594016	-5.12143			0.345329	0.0976969	0.434684	-0.0593903	0.318845	0.0972783	0.135619	-0.159891	-0.110926	0.0468413	0.339131	0.204888	-0.622957	-0.120106	0.315232	-0.130001	-0.165671	0.297822	0.75	0.5
ENSG00000132517.15	SLC52A1	0.612169	-0.509639	1.73398	0.356865	1.09841	0.277738	0.594016	-5.12147			0.000574025	0.406926	-0.847092	-2.72226	0.759392	0.784984	0.0169177	0.347416	1.20877	0.0756068	-0.353929	-2.69627	0.0111167	0.659818	1.51587	0.452926	1.09487	2.58647	0.75	0.8
ENSG00000224271.5	AL117329.1	-0.407772	-1.15507	0.339528	0.531491	-1.09833	0.277771	0.594016	-5.12154			1.24905	1.22366	0.860788	-0.3392	0.356574	1.07379	1.00354	1.1099	-0.245106	-0.0376298	1.02592	-1.53638	-0.90776	0.996785	0.887561	0.703601	1.56234	1.64556	0.875	0.6
ENSG00000149716.12	LTO1	0.141713	-0.118046	0.401473	-0.0680037	1.09812	0.277862	0.59413	-5.12174			-0.284361	0.142715	-0.485003	-0.110947	-0.152088	-0.11931	0.0575688	-0.372775	-0.159009	0.106581	-0.325246	-0.668178	0.168378	-0.0859782	0.250371	-0.124852	0.107283	0.492531	0.25	0.5
ENSG00000139291.13	TMEM19	-0.117595	-0.333262	0.0980715	-0.0326124	-1.09753	0.278116	0.594587	-5.12231			0.439455	-0.00229452	0.247105	0.448017	0.233752	-0.172466	-0.280278	0.0773647	0.00970492	0.129394	0.0566133	-0.172787	-0.102944	-0.0650907	0.127456	-0.0525207	0.191637	-0.0590944	0.625	0.5
ENSG00000039139.9	DNAH5	-0.212762	-0.602991	0.177467	0.199959	-1.09745	0.27815	0.594587	-5.12238			1.15643	-0.236892	-0.00228734	0.767547	0.693097	-0.295369	1.16941	0.207955	0.16794	0.580569	-0.0187528	0.313616	0.29086	0.444274	0.281541	-0.527044	0.225752	0.438479	0.625	0.8
ENSG00000152558.14	TMEM123	0.381513	-0.318559	1.08159	-0.241628	1.09693	0.278378	0.594995	-5.12289			-0.840195	-1.24059	-0.420435	0.798741	-0.720611	-0.94472	-0.193739	-1.28649	0.236786	0.676092	-1.65857	0.499457	0.952045	-0.595184	-0.622774	-0.931532	-0.203732	-0.597503	0.125	0.4
ENSG00000112276.13	BVES	0.23819	-0.199027	0.675407	-0.469426	1.09657	0.278531	0.595243	-5.12322			-0.110951	-0.58255	-0.0417738	-0.40992	-1.12847	-0.829474	-1.27715	-0.297897	-0.746338	-0.549233	-0.292357	-0.0637156	0.650911	-0.612579	-0.727549	0.128937	-0.727802	-0.526104	0	0.2
ENSG00000109881.16	CCDC34	-0.237857	-0.674556	0.198843	0.269777	-1.09633	0.278634	0.595328	-5.12345			0.639892	0.555425	0.636699	-0.559573	0.359928	0.18318	0.537917	0.289818	0.131834	-0.554248	0.475324	-0.65409	-0.787463	0.754902	0.676522	-0.299748	0.52435	0.658158	0.875	0.6
ENSG00000066032.18	CTNNA2	-0.158293	-0.448942	0.132356	0.354224	-1.09624	0.278676	0.595328	-5.12355			0.478345	0.483373	0.735591	0.690545	0.645915	0.479638	0.390727	0.315837	0.878176	0.71865	0.298543	-0.157573	0.224005	0.622593	0.111328	0.384414	0.293545	0.318353	1	0.9
ENSG00000189050.15	RNFT1	-0.205432	-0.58264	0.171776	0.123949	-1.09622	0.278682	0.595328	-5.12356			0.198071	0.446972	0.138096	0.0628937	0.0108892	0.457933	-0.0396246	0.00249575	0.456848	-1.04615	0.441129	-0.394614	-0.340168	0.276643	-0.228401	0.200145	0.14574	0.0316575	0.875	0.6
ENSG00000073146.15	MOV10L1	-0.268802	-0.762417	0.224812	0.413764	-1.09611	0.278729	0.595333	-5.12366			0.179582	1.21937	0.638562	0.661849	1.03599	0.447433	1.00502	0.0606397	0.271977	0.32572	0.136251	0.7746	0.242839	0.784181	-0.0706935	-0.0722462	1.11305	0.366863	1	0.8
ENSG00000100433.15	KCNK10	-0.33094	-0.938703	0.276824	-0.0746335	-1.09604	0.278763	0.595333	-5.12374			0.91086	-0.00168598	0.914667	0.0771567	-0.120575	0.753439	0.384577	0.599214	-1.19486	-0.035429	0.399831	-0.65038	-0.262825	0.600805	0.286028	1.02684	0.496915	0.420748	0.75	0.6
ENSG00000184999.11	SLC22A10	-0.430689	-1.22174	0.36036	0.565194	-1.0959	0.278822	0.595333	-5.12387			0.670513	0.616309	1.62972	0.860432	1.41795	1.5928	1.57246	0.854818	0.201749	-0.0411121	0.781974	0.712595	-0.160832	1.45584	0.813216	1.21206	1.58772	0.648651	1	0.8
ENSG00000120833.13	SOCS2	0.278128	-0.23274	0.788996	-0.0358005	1.09584	0.278849	0.595333	-5.12393			-0.889617	-0.0529778	-0.860918	0.201775	0.0901417	-0.543597	0.116654	-0.243367	-0.0529632	0.0478219	-0.016379	1.14153	0.30415	-0.228625	-0.374135	-0.711439	0.413464	-0.469531	0.375	0.4
ENSG00000106080.10	FKBP14	0.161673	-0.135336	0.458682	0.071615	1.09567	0.278924	0.595333	-5.12409			-0.206889	-0.179461	-0.398626	0.71658	0.313921	-0.100976	-0.0811089	0.0658588	0.630796	0.356629	-0.105187	-0.35905	0.602572	-0.213418	-0.010748	0.314006	-0.0539811	0.616732	0.375	0.5
ENSG00000234817.2	AL136309.2	0.445738	-0.373196	1.26467	-0.0904223	1.09557	0.278963	0.595333	-5.12418			-0.754672	-1.21458	-0.22031	-2.5955	0.561288	0.37019	0.353226	0.225341	0.4847	0.71537	-0.33224	-0.27141	1.07475	0.0760076	-0.834067	-0.0289677	-0.00253202	-0.517987	0.5	0.4
ENSG00000172771.11	EFCAB12	0.576155	-0.482408	1.63472	0.422985	1.09555	0.278972	0.595333	-5.1242			0.806882	0.472869	-0.0599768	-3.33604	0.467724	0.849439	1.31574	0.461657	0.914362	0.330265	0.635644	0.00989718	0.312954	0.852574	0.303538	1.0072	0.48898	2.12901	0.75	1
ENSG00000140368.12	PSTPIP1	0.361553	-0.302776	1.02588	-0.0525802	1.09547	0.27901	0.595333	-5.12428			-0.77796	-0.308296	-1.51887	0.648052	-1.08391	-0.427067	-0.514734	-0.897332	0.246168	0.442597	-0.793151	-0.0596683	0.861469	0.0356144	-1.47359	-0.376301	-1.27386	-0.0939034	0.125	0.4
ENSG00000130751.9	NPAS1	0.236193	-0.197804	0.67019	0.47264	1.09544	0.279019	0.595333	-5.1243			0.309698	0.27761	-0.0344385	0.907367	0.143181	-0.0246494	0.0372185	1.22814	0.0658271	-0.0732368	0.651411	0.825098	0.938543	0.774524	-0.0939115	0.396295	0.881951	1.55058	0.75	0.8
ENSG00000087494.15	PTHLH	-0.296367	-0.841159	0.248425	0.318044	-1.09499	0.279216	0.595659	-5.12474			0.529353	0.297414	0.871957	0.467998	-0.591404	0.289177	0.347606	1.62252	-1.00399	-0.0500713	0.981335	-0.605006	-0.0347713	0.684933	0.531041	0.0150014	0.624473	0.686653	0.875	0.6
ENSG00000166268.10	MYRFL	0.647497	-0.542919	1.83791	0.0429155	1.09484	0.279283	0.595659	-5.12489			-0.0271585	0.240438	0.101661	-3.61175	-0.50249	0.25929	0.949048	0.700497	-0.85707	0.800793	-1.22555	-0.105911	0.19588	1.65587	0.841563	0.77998	1.43937	0.586968	0.625	0.7
ENSG00000104635.13	SLC39A14	-0.242778	-0.689124	0.203568	0.113028	-1.09483	0.279284	0.595659	-5.12489			0.264888	0.305254	-0.226572	-0.500168	-0.0513721	0.0432803	1.76551	0.934024	-0.0641758	-0.315733	0.284684	0.220006	-0.398374	0.0725731	0.561338	0.261298	-0.166458	0.285614	0.625	0.6
ENSG00000162980.16	ARL5A	0.108224	-0.0908168	0.307265	-0.0593789	1.09444	0.279454	0.595815	-5.12526			-0.0117368	-0.206931	-0.138952	-0.489336	-0.357354	-0.449592	-0.352003	0.185261	0.167305	-0.145082	0.167991	-0.417577	-0.21271	-0.116633	-0.102012	-0.143154	-0.270657	-0.121035	0.125	0.2
ENSG00000136379.11	ABHD17C	0.22061	-0.185159	0.62638	0.172383	1.09435	0.279493	0.595815	-5.12535			0.103776	-0.0932392	-0.263737	0.478143	0.367716	0.290792	-0.226687	0.158168	0.870439	0.609902	0.461419	0.960754	0.418729	0.0563716	-0.0296786	-0.451615	-0.249408	0.577856	0.625	0.7
ENSG00000187105.8	HEATR4	0.211406	-0.177434	0.600246	0.0527942	1.09435	0.279493	0.595815	-5.12535			-0.388963	-0.274943	-0.77621	0.62678	-0.310352	0.485354	-0.00365405	-0.382244	-0.272361	0.142107	0.0822274	-0.168757	0.502687	-0.00928573	-0.230162	0.367366	0.208119	0.211829	0.25	0.6
ENSG00000186153.16	WWOX	0.16328	-0.13705	0.46361	-0.144198	1.09432	0.279506	0.595815	-5.12538			-0.616656	-0.426645	-0.487018	0.347497	-0.227503	-0.263323	-0.170405	-0.763245	0.336429	0.0884165	-0.502018	-0.538376	-0.0886527	0.132329	-0.567978	-0.00610773	0.0448792	-0.525243	0.125	0.4
ENSG00000177706.8	FAM20C	0.191513	-0.160812	0.543838	-0.014007	1.09412	0.279593	0.595921	-5.12557			-0.249915	-0.237546	-0.553216	0.46354	-0.463372	-0.543606	-0.0145534	0.0875985	-0.0742142	-0.168378	-0.201847	0.550827	0.564486	-0.0879851	-0.227603	0.0306917	-0.31241	-0.0472725	0.25	0.3
ENSG00000122591.11	FAM126A	0.231503	-0.194425	0.657432	-0.255961	1.09404	0.27963	0.595922	-5.12565			-0.360754	-0.646473	-0.378429	0.308174	-0.1682	-0.913539	-0.551039	-0.563295	0.125384	0.0790156	-1.37882	-0.222148	0.35289	-0.322284	0.510586	-0.443421	-0.237498	-0.24062	0.125	0.4
ENSG00000140563.14	MCTP2	-0.337464	-0.958467	0.283538	0.0834322	-1.09382	0.279725	0.59595	-5.12586			0.312421	0.772072	0.753006	0.965157	-0.327346	-0.582874	0.627831	-0.943785	-0.837215	0.361657	-1.33342	-0.0205659	0.0803736	0.561167	-0.0376508	-0.189046	0.717211	-0.706552	0.625	0.4
ENSG00000153531.13	ADPRHL1	-0.226672	-0.643803	0.190458	0.336227	-1.0938	0.279734	0.59595	-5.12588			0.210445	0.510419	0.207981	0.718341	-0.0518024	1.03418	0.548497	1.55184	0.664524	-0.294069	0.453873	-0.176813	0.190932	0.0401601	0.693941	0.857098	0.688901	0.527113	0.875	0.8
ENSG00000144035.3	NAT8	-0.426742	-1.21209	0.358601	0.105626	-1.09375	0.279755	0.59595	-5.12593			1.06431	0.569755	0.402385	-1.20795	0.55393	1.20144	0.237802	-0.550613	-1.84272	-0.218208	0.218161	-2.66263	0.417895	-0.329432	0.153622	0.692355	1.00689	1.13545	0.75	0.6
ENSG00000164615.4	CAMLG	-0.206462	-0.586503	0.173579	0.0250499	-1.0935	0.279861	0.596096	-5.12616			0.530561	0.451026	0.957899	-1.35417	0.0771123	0.571426	0.133912	0.469608	-0.400735	-0.0669287	0.394198	-0.113235	-0.354124	-0.176668	0.245512	0.41378	-0.0273239	0.31762	0.875	0.4
ENSG00000164823.10	OSGIN2	0.145029	-0.122168	0.412226	-0.0954336	1.09253	0.280285	0.59682	-5.12709			-0.247721	-0.0895235	-0.24492	-1.10886	-0.384167	-0.077623	0.110354	0.00888579	0.135898	0.0320319	0.258119	0.385189	-0.0570986	-0.176945	-0.534292	-0.44043	-0.473151	-0.221005	0.25	0.4
ENSG00000147117.7	ZNF157	-0.411653	-1.17009	0.346785	-0.00882644	-1.0925	0.280297	0.59682	-5.12712			0.291548	0.110585	-0.219394	0.299702	0.28329	1.06289	0.509757	-0.132549	0.0391844	-0.0201468	0.311814	-3.00373	0.496157	-3.00309e-05	0.0814725	0.506637	-0.106069	0.335473	0.75	0.6
ENSG00000051108.14	HERPUD1	0.228533	-0.192535	0.6496	0.0227642	1.09246	0.280313	0.59682	-5.12715			-0.378699	-0.307947	-0.769032	0.782264	-0.135489	-0.510508	-0.468652	0.188286	0.845503	0.089895	0.0943848	0.642329	-0.0139932	-0.87609	0.135759	-0.17416	-0.314147	-0.143878	0.25	0.5
ENSG00000065150.18	IPO5	-0.151239	-0.429955	0.127477	-0.0506657	-1.09223	0.280415	0.596959	-5.12738			0.407155	-0.188696	0.412869	-0.490851	0.135176	0.0201388	-0.131826	0.355832	-0.11369	-0.224926	0.545766	-0.274961	-0.355881	-0.168818	0.0510862	-0.0311185	-0.214832	-0.0752709	0.625	0.2
ENSG00000133433.10	GSTT2B	0.455938	-0.384498	1.29637	0.0870869	1.09197	0.280526	0.597115	-5.12762			-0.655303	-0.406101	1.11616	-1.95331	-1.35684	1.06631	0.156091	0.939599	0.800969	0.611385	1.56321	-2.15522	-0.575979	-0.440233	0.781377	0.635616	0.729632	1.24188	0.5	0.7
ENSG00000108055.9	SMC3	0.116411	-0.0981961	0.331018	-0.162398	1.09184	0.280583	0.597119	-5.12775			-0.412681	-0.316365	-0.00414723	-0.180279	-0.348027	-0.426416	-0.358611	-0.241716	0.19878	-0.126704	-0.470103	-0.0103671	0.0540343	-0.0616429	-0.299103	-0.549565	0.0962437	-0.527768	0	0.3
ENSG00000169604.19	ANTXR1	0.353048	-0.297834	1.00393	-0.125765	1.0918	0.280602	0.597119	-5.12779			-0.984842	-0.736849	-0.966546	0.052872	-0.500415	-0.559613	-0.374629	-1.19785	0.296105	0.678629	-1.20266	0.523251	-0.057961	-0.452655	-1.18692	-0.481429	-0.43736	-0.733355	0.125	0.3
ENSG00000066422.4	ZBTB11	-0.1843	-0.524133	0.155534	-0.0736558	-1.09161	0.280682	0.59718	-5.12796			0.379296	0.0265377	0.361034	-0.359743	-0.00819976	-0.093044	-0.19265	0.719122	-0.624018	-0.547073	0.348594	0.16315	-0.53525	-0.126964	0.465755	-0.00567113	-0.142125	0.201046	0.5	0.4
ENSG00000116353.15	MECR	-0.185448	-0.527416	0.15652	0.0945049	-1.09156	0.280706	0.59718	-5.12802			0.438413	0.180382	0.472018	0.0763279	0.600715	0.278035	0.361982	-0.0269217	-0.400378	-0.0147816	0.61367	-0.112811	-0.0715681	0.0888538	0.285084	0.222829	0.240945	0.269864	0.875	0.6
ENSG00000196998.17	WDR45	0.185537	-0.156717	0.527792	0.0219728	1.09117	0.280876	0.597463	-5.12839			-0.192164	-0.158007	-0.536964	0.769256	-0.279368	-0.00544142	-0.317734	-0.000878707	0.818483	0.267116	0.203916	0.407986	0.0963745	-0.731789	-0.100479	0.174689	-0.256711	0.0741606	0.125	0.7
ENSG00000165424.6	ZCCHC24	0.362275	-0.306065	1.03061	-0.384763	1.09107	0.28092	0.597478	-5.12849			-1.16759	-0.836678	-0.749356	0.729657	-1.01089	-0.823596	-1.01988	-1.13857	0.121449	0.528637	-1.5448	0.934173	0.244497	-0.761066	-0.85921	-0.722918	-0.584787	-1.25436	0.125	0.4
ENSG00000280071.3	GATD3B	-0.33285	-0.946954	0.281255	-0.0382128	-1.09098	0.280959	0.59748	-5.12857			0.135215	-0.416379	0.611826	1.28951	0.199504	-0.313215	-0.0513646	0.0396243	-1.32635	-0.53814	0.587256	0.840158	0.294419	0.322722	-0.00626324	-0.758343	-0.613479	-0.262064	0.625	0.4
ENSG00000189134.3	NKAPL	0.320529	-0.270914	0.911971	0.135482	1.09085	0.281016	0.597522	-5.12869			0.160274	0.464764	-0.192705	-2.17714	-0.462503	-0.221539	0.0791224	0.690761	1.44661	0.057459	0.325427	-1.1262	0.0749493	-0.334046	0.23322	-0.50935	0.0530751	0.910428	0.5	0.7
ENSG00000075420.12	FNDC3B	0.233944	-0.19791	0.665798	-0.0231468	1.0904	0.281211	0.597834	-5.12912			-0.563781	-0.327564	-0.999726	0.542587	-0.140443	-0.722179	-0.520705	-0.158516	0.243226	0.106934	-0.578993	0.802212	0.207283	-0.417788	-0.271289	-0.557136	-0.29647	-0.511445	0.125	0.4
ENSG00000042286.14	AIFM2	0.227754	-0.192696	0.648203	0.0992537	1.09034	0.281237	0.597834	-5.12918			-0.157046	0.154838	-0.894438	0.0903688	0.145071	0.769461	0.108878	-0.68283	0.764622	-0.0876518	-0.109137	0.609325	0.443113	0.0755229	-0.103714	-0.158603	0.266945	-0.00500914	0.625	0.5
ENSG00000225675.2	LINC01771	0.430466	-0.364328	1.22526	0.403316	1.09017	0.28131	0.597863	-5.12934			1.8704	-0.93762	-0.0228907	-2.28011	1.21832	0.670296	0.949023	0.0437783	1.49841	-0.313951	0.239778	0.841521	0.249378	-0.123711	0.732189	0.054635	1.4986	1.51682	0.625	0.8
ENSG00000154917.10	RAB6B	-0.26482	-0.753787	0.224147	0.373038	-1.09014	0.281325	0.597863	-5.12937			1.03547	0.678005	1.08412	0.283597	0.740846	0.958372	0.421966	0.890798	-0.0851478	-0.0303518	0.977842	0.356567	-0.132788	0.757273	0.884892	0.732569	0.468442	1.03897	1	0.7
ENSG00000125354.22	SEPT6	-0.213543	-0.60801	0.180924	0.184271	-1.08965	0.28154	0.598196	-5.12984			0.726663	0.576286	0.780715	-0.359048	0.0460734	0.332443	0.470003	0.323078	-0.554604	-0.652627	0.715654	0.147501	-0.00577064	0.318927	0.273211	0.621465	0.304905	0.316175	0.875	0.7
ENSG00000085231.13	AK6	-0.214818	-0.611654	0.182018	-0.0979534	-1.08961	0.281557	0.598196	-5.12988			0.414597	0.0626521	0.656436	-0.871356	-0.0176003	-0.281386	0.313899	0.222008	0.104417	-0.256677	0.39821	-0.126464	-0.570569	0.351751	0.283479	-0.881999	-0.208782	-0.617485	0.625	0.4
ENSG00000102384.13	CENPI	0.373235	-0.316667	1.06314	-0.201024	1.08894	0.281846	0.598731	-5.13051			-0.244026	-0.649108	-0.509668	-0.868367	0.2674	-0.41017	0.46166	-0.923301	0.201701	0.926567	0.488859	1.09091	-0.463653	-0.662647	-0.721617	-0.412233	-0.38723	0.0772181	0.25	0.5
ENSG00000063761.15	ADCK1	-0.291119	-0.829291	0.247052	-0.23525	-1.08883	0.281895	0.598755	-5.13062			-0.156264	-0.195369	0.550488	0.0840878	-0.0161806	-0.202615	0.25409	-0.480331	-0.999053	0.0110941	0.403344	-0.384582	-0.261654	-0.164015	-1.07826	0.270124	-0.0221494	-0.888661	0.375	0.3
ENSG00000166402.8	TUB	0.128965	-0.109546	0.367476	0.267205	1.08836	0.2821	0.599058	-5.13106			0.149169	0.211078	0.291154	0.0769275	0.2204	0.234659	-0.262802	0.633308	0.535313	0.225194	0.393997	0.536719	0.192348	0.352518	0.284617	0.120416	0.0955784	0.495313	0.875	1
ENSG00000145241.10	CENPC	0.137946	-0.117204	0.393097	-0.00914376	1.08824	0.282152	0.599058	-5.13118			-0.214261	-0.0514823	-0.115471	-0.359938	-0.0950729	0.0484507	0.0408961	-0.380034	-0.41758	0.0130631	-0.210022	-0.293563	0.0565425	0.441684	0.0641902	-0.16346	0.141239	0.338732	0.25	0.6
ENSG00000114812.12	VIPR1	-0.185802	-0.529485	0.15788	0.398228	-1.08819	0.282176	0.599058	-5.13123			0.362036	0.686081	0.708605	0.402306	0.553469	0.781254	0.349695	1.24828	-0.249184	0.161298	0.615299	1.07535	0.532207	0.187413	0.263125	0.662452	0.603638	0.655044	1	0.9
ENSG00000182208.13	MOB2	0.239187	-0.203287	0.681661	-0.0361915	1.08808	0.282223	0.599058	-5.13133			-0.417872	-0.924987	-0.438578	1.06806	-0.127423	-0.781529	-0.925506	0.376345	-0.417883	-0.418923	-0.104874	0.267866	0.366506	-0.0913278	0.202778	0.0610662	-0.657794	0.470097	0.25	0.5
ENSG00000182010.10	RTKN2	-0.593747	-1.69213	0.504633	0.361012	-1.08808	0.282224	0.599058	-5.13133			1.57642	1.05615	2.22383	-2.00815	0.00662853	1.57561	2.19078	2.06468	0.135903	0.15891	1.87659	-0.870568	-0.337339	0.846632	0.0256178	0.667429	0.997113	1.41969	0.875	0.8
ENSG00000144029.11	MRPS5	0.122113	-0.103804	0.348031	-0.149083	1.08799	0.282264	0.599062	-5.13142			-0.128405	-0.119895	-0.063389	-0.913205	-0.342872	-0.572936	-0.0559709	0.0276672	-0.304433	-0.473485	-0.0949388	-0.0713995	-0.308297	0.243198	0.0980228	-0.18591	-0.221205	-0.171677	0.125	0.2
ENSG00000088538.12	DOCK3	-0.257765	-0.734697	0.219167	0.0888643	-1.08787	0.282313	0.599087	-5.13153			0.67856	0.627672	0.84843	-0.504521	0.396501	0.534311	0.294131	0.483565	-0.416065	-0.0598019	0.663988	-0.430755	-0.290713	0.467945	0.368247	0.677087	0.0625744	0.57815	0.875	0.6
ENSG00000162877.12	PM20D1	0.911633	-0.775549	2.59881	0.0523627	1.0876	0.282433	0.599156	-5.13179			0.353919	-0.970909	1.12403	0.185917	-1.14284	-0.45153	-1.15212	-2.21507	2.34316	-0.648473	1.08738	-3.77767	-0.949218	1.06003	2.36545	-0.602481	1.16024	1.74215	0.375	0.6
ENSG00000139436.20	GIT2	-0.113757	-0.324295	0.096782	0.020785	-1.08757	0.282448	0.599156	-5.13182			0.0952077	0.166145	0.267622	-0.485274	0.0299149	0.310373	0.292025	-0.247117	-0.359751	-0.127753	0.17445	-0.272483	-0.0359942	-0.00356601	-0.227529	0.189882	-0.0473014	0.1086	0.75	0.3
ENSG00000116703.13	PDC	-0.549282	-1.5659	0.46734	0.0062879	-1.08754	0.282457	0.599156	-5.13184			1.09745	0.171117	1.25998	-0.387681	0.183934	0.727164	1.0703	-0.0640914	-1.08339	-0.355405	0.255788	-2.35462	0.142095	0.678848	0.0583124	1.08403	0.230596	0.923619	0.75	0.7
ENSG00000153485.5	TMEM251	-0.226516	-0.645852	0.192819	-0.0104189	-1.0873	0.282565	0.599304	-5.13208			0.386418	-0.341582	0.210363	0.343868	0.2562	-0.0164312	-0.0680115	0.468337	0.273662	0.0501863	-0.394941	-0.361332	-0.457364	0.0540813	0.287813	0.0667473	0.229342	-0.464406	0.625	0.6
ENSG00000185666.14	SYN3	-0.288686	-0.823401	0.24603	0.471657	-1.08671	0.282822	0.59977	-5.13263			0.593655	0.134826	0.398385	-0.0527288	0.391383	0.862172	0.877927	1.12302	-0.725405	-0.105919	0.948755	-0.332349	-0.0440184	0.595939	0.315964	0.43987	0.331075	1.10003	0.875	0.6
ENSG00000139514.12	SLC7A1	0.298795	-0.2548	0.852391	0.0340777	1.08641	0.282955	0.599825	-5.13292			-0.780624	-0.0784179	-0.223356	1.24109	-0.341913	-0.331224	-0.665601	-0.0177255	0.388349	-0.0122961	0.14156	1.47265	0.932331	-0.390898	-0.116068	-0.552234	-0.415866	0.0432093	0.125	0.5
ENSG00000161681.15	SHANK1	0.199815	-0.170404	0.570034	0.511009	1.08638	0.282968	0.599825	-5.13295			0.311679	-0.145578	0.302748	1.2275	0.671778	0.280643	-0.215595	0.299362	0.220484	0.588936	0.439563	1.21584	0.720653	0.383347	0.409757	0.129436	0.226229	1.07957	0.75	1
ENSG00000132383.11	RPA1	-0.113814	-0.324694	0.0970663	-0.0621613	-1.08635	0.282978	0.599825	-5.13297			0.0186762	0.134919	0.177622	0.176191	0.228878	0.211193	-0.270225	-0.369674	0.104112	0.251073	0.0777534	0.00640208	-0.170028	-0.414264	-0.180202	0.142322	-0.203337	-0.367499	0.75	0.5
ENSG00000130766.4	SESN2	0.259991	-0.221768	0.741749	0.156976	1.08627	0.283013	0.599825	-5.13305			-0.18829	0.167719	-0.242553	-0.362137	-0.138759	-0.00360162	-0.334509	0.768111	0.533847	0.136123	-0.260759	-0.0763751	0.800484	-0.102107	0.976981	-0.129249	-0.198021	0.501457	0.25	0.5
ENSG00000125388.19	GRK4	-0.108449	-0.309412	0.0925146	0.00929847	-1.08622	0.283035	0.599825	-5.1331			-0.010933	0.0648278	-0.210832	0.102518	0.0128598	0.0308622	0.227964	0.376665	-0.272686	-0.0424636	0.161009	0.126149	0.254313	0.103966	0.0917896	-0.150161	-0.495781	-0.118209	0.75	0.5
ENSG00000147601.13	TERF1	0.0976893	-0.0833559	0.278734	-0.0271018	1.0861	0.283088	0.599832	-5.13321			-0.0681215	0.0210392	-0.0220504	-0.0870348	0.0734307	-0.185917	0.0483813	-0.262772	0.130711	0.0397794	-0.141977	-0.199264	-0.187472	0.170279	0.222053	-0.194292	0.299792	0.233478	0.375	0.6
ENSG00000149591.16	TAGLN	0.508276	-0.433809	1.45036	-0.120752	1.08598	0.283143	0.599832	-5.13333			-0.567066	-0.276209	-1.3774	-1.00418	-0.858299	-0.456371	0.405376	-0.419788	-0.435071	-0.481293	-1.09428	0.600288	0.756598	-1.68074	-0.868068	1.28217	2.11196	-0.80123	0.125	0.4
ENSG00000112561.17	TFEB	0.270207	-0.230628	0.771041	-0.38947	1.08596	0.283151	0.599832	-5.13335			-0.871255	-0.883843	-0.731164	-1.11839	-0.711754	-1.05539	-1.1917	-0.120142	-0.355776	-0.0456762	-1.71127	-0.102197	-0.06363	-0.841053	-1.04181	-0.239897	-0.759366	-0.491804	0	0
ENSG00000102890.14	ELMO3	0.327221	-0.279614	0.934056	0.0862557	1.08538	0.283405	0.600186	-5.1339			-1.15865	-0.701314	-1.46215	0.616698	0.240138	0.664841	-0.388967	-0.53872	-0.135982	0.771267	-0.435789	0.984844	0.915917	-1.05958	-1.16341	0.273531	-0.0408958	-0.24786	0.375	0.4
ENSG00000100104.13	SRRD	0.154587	-0.132111	0.441284	0.0486504	1.08532	0.28343	0.600186	-5.13395			0.0677523	-0.440008	-0.331239	0.54977	0.100665	-0.0681879	-0.701255	0.331237	0.55529	0.0672786	0.0666023	0.171651	0.182567	0.207936	-0.148252	-0.126928	-0.211773	0.167411	0.5	0.7
ENSG00000173141.4	MRPL57	-0.15045	-0.429477	0.128576	0.0557996	-1.08532	0.28343	0.600186	-5.13395			0.481829	0.343651	0.456967	-0.182432	0.0808978	-0.0577927	0.132384	0.414886	0.402972	0.122071	0.203393	-0.00798447	-0.118926	-0.0101525	-0.196951	-0.0941306	0.213273	0.0699233	0.75	0.5
ENSG00000270177.1	AC104109.2	-0.458802	-1.30984	0.392236	0.0168309	-1.08514	0.283508	0.60027	-5.13412			0.502822	-0.963848	-0.475206	2.24875	-0.066235	0.212291	0.736247	0.114052	-0.0219357	-0.427713	0.386287	-2.40154	-0.618414	-0.523065	0.474819	0.383265	-0.153721	1.20008	0.625	0.4
ENSG00000167264.17	DUS2	-0.197604	-0.564182	0.168975	-0.0819932	-1.08502	0.283561	0.600273	-5.13424			0.264059	0.804792	0.298509	-0.241913	-0.0513169	-0.016506	-0.531935	-0.545629	-0.04752	-0.384646	0.115857	-0.0921843	0.1815	-0.173048	-0.891788	-0.129951	-0.633449	0.05427	0.375	0.3
ENSG00000133027.17	PEMT	-0.214261	-0.611963	0.18344	-0.0574895	-1.08442	0.283825	0.600273	-5.13481			-0.278822	0.155392	0.366986	-0.534588	0.47207	0.194724	0.397555	0.153741	0.301486	0.165756	-0.915434	0.084763	-0.131901	-0.715911	-0.133084	0.508449	-0.0390962	-0.10882	0.75	0.4
ENSG00000137133.10	HINT2	-0.356051	-1.01696	0.304854	-0.0313873	-1.08438	0.28384	0.600273	-5.13484			0.368855	0.487605	0.788897	0.896329	0.174324	0.702547	0.241726	-0.416662	-0.314115	0.256544	0.0199385	0.71447	-0.434335	0.153984	-0.119692	0.318384	0.581752	-0.682912	0.875	0.6
ENSG00000102349.17	KLF8	-0.165916	-0.473903	0.14207	0.157172	-1.08435	0.283857	0.600273	-5.13488			0.529655	-0.182013	-0.211129	-0.211956	0.558978	0.502823	0.45274	-0.0307052	-0.109832	0.109656	0.515818	-0.31205	0.271386	-0.0226428	-0.484417	0.0869854	-0.310687	0.35711	0.5	0.5
ENSG00000173805.15	HAP1	0.388561	-0.332741	1.10986	0.229846	1.08431	0.283873	0.600273	-5.13491			-0.149864	-0.760509	-1.17562	0.806842	-0.886286	-0.0392681	-0.295165	1.45445	1.80315	-0.271246	0.0504113	0.576083	0.708804	0.111475	-0.213101	0.68663	-0.634256	-0.239106	0.25	0.6
ENSG00000066739.11	ATG2B	-0.181323	-0.517929	0.155283	-0.0479584	-1.08428	0.283886	0.600273	-5.13494			0.485011	0.302461	0.628326	-0.651967	0.188811	0.235766	0.0482679	0.192946	-0.500941	-0.403346	0.3909	-0.382192	-0.0579221	0.0622023	0.0985301	0.365707	0.211822	0.189038	0.875	0.6
ENSG00000166924.8	NYAP1	0.119712	-0.102522	0.341946	0.358644	1.08427	0.283891	0.600273	-5.13495			0.385671	0.412797	0.0890414	0.695157	0.320028	0.551452	0.142738	-0.0542419	0.350027	0.383457	0.329838	0.68425	0.467506	0.328877	0.435505	0.201346	0.437212	0.757401	0.875	1
ENSG00000125675.17	GRIA3	-0.406374	-1.16078	0.348027	0.199296	-1.08426	0.283894	0.600273	-5.13496			1.22628	0.4236	1.43675	-0.829062	0.473117	0.603917	0.832909	0.667674	-0.766762	-0.37484	0.939015	-1.07729	-0.252136	0.748524	0.494276	0.941638	0.390646	0.937171	0.875	0.6
ENSG00000165102.14	HGSNAT	-0.178161	-0.508929	0.152606	0.0165967	-1.08418	0.28393	0.600273	-5.13504			-0.078694	0.208814	0.275787	0.272599	-0.12096	0.57452	0.558546	-0.228996	-0.294843	0.394331	0.0909484	0.107356	-0.0572132	0.155486	-0.326432	0.475444	-0.0430183	-0.456649	0.625	0.5
ENSG00000271601.3	LIX1L	0.286676	-0.245587	0.818939	-0.160249	1.08411	0.283958	0.600273	-5.1351			-1.04008	-0.724928	-0.305909	1.18174	-0.225947	-0.921745	-0.818437	-1.06342	0.231593	0.427363	-0.880593	0.594815	0.463004	-0.563685	-0.599889	-0.639731	-0.372133	-0.692388	0.125	0.4
ENSG00000226887.7	ERVMER34-1	-0.334416	-0.955359	0.286526	0.389657	-1.08404	0.28399	0.600273	-5.13516			0.964904	0.923027	-0.695127	1.24412	0.621613	1.17953	0.731425	0.0941307	1.00176	-0.423343	1.423	-0.934754	0.876112	0.0926564	-0.374826	0.153027	-0.0265232	1.19826	0.875	0.6
ENSG00000166619.13	BLCAP	-0.127481	-0.364186	0.109225	0.18278	-1.08404	0.283991	0.600273	-5.13517			0.542152	0.121049	0.585301	0.44999	0.428087	0.374531	-0.0452338	0.53802	0.401711	0.033936	0.534424	0.138455	-0.0304344	0.291206	0.344572	0.19835	0.0907482	0.464597	0.875	0.9
ENSG00000089063.14	TMEM230	-0.149831	-0.428055	0.128393	-0.121388	-1.08397	0.284021	0.600273	-5.13523			0.191926	-0.0405351	0.358987	0.462248	-0.0534459	-0.243401	-0.182281	-0.203625	0.555988	-0.319165	0.0176466	-0.11978	-0.329386	-0.486547	0.446221	-0.386919	-0.213571	-0.300458	0.375	0.3
ENSG00000167693.16	NXN	0.386022	-0.330808	1.10285	0.0308697	1.08394	0.284034	0.600273	-5.13526			-0.818872	-0.351427	-1.46901	1.028	0.118987	-0.365152	-0.179754	-0.340073	0.717199	0.730603	-0.863704	1.00588	0.959054	-0.874565	-0.389029	-0.547298	0.240228	-0.0897703	0.25	0.5
ENSG00000044115.20	CTNNA1	0.176985	-0.151732	0.505702	-0.308861	1.08374	0.284122	0.60038	-5.13545			-0.475293	-0.723223	-0.42713	-0.174898	-0.559578	-0.732662	-0.332214	-0.541907	-0.10424	0.278289	-0.874284	-0.0102074	0.0594448	-0.308524	-0.511973	-0.365738	-0.548999	-0.802547	0	0.2
ENSG00000183307.3	TMEM121B	-0.214582	-0.613231	0.184066	0.31063	-1.08346	0.284244	0.600555	-5.13571			0.908142	0.0985647	1.37112	0.64357	0.447154	0.596383	-0.0715766	0.930044	-0.0616022	0.139597	0.751395	0.70566	0.0415974	0.0540538	0.727744	0.570448	0.245648	0.833893	0.875	0.9
ENSG00000213079.9	SCAF8	0.0934034	-0.0801334	0.26694	-0.0798914	1.08338	0.28428	0.600555	-5.13579			-0.313128	-0.373372	-0.179045	0.084431	-0.168708	-0.193711	-0.265937	-0.0104471	-0.211317	0.0137777	-0.141271	0.458718	0.0028276	-0.260359	-0.07486	-0.213081	-0.204869	-0.210429	0.125	0.3
ENSG00000180549.7	FUT7	0.441565	-0.378912	1.26204	-0.362867	1.08328	0.284327	0.600574	-5.13589			-0.332749	-1.44456	-0.154437	-2.59631	-0.327791	0.679171	0.215686	0.249615	0.814048	0.754816	-0.232475	1.13509	0.350009	-0.101945	-1.56004	0.284657	-1.19195	-0.475777	0.375	0.5
ENSG00000020181.17	ADGRA2	0.261074	-0.224172	0.746321	0.169933	1.08296	0.284466	0.600784	-5.13619			-0.165307	-0.0739152	-0.944495	0.772326	0.135872	-0.00223207	-0.176468	-0.157295	0.870081	-0.02603	-0.340354	0.600753	0.573628	-0.467749	0.171866	-0.205103	0.621866	0.0473912	0.25	0.6
ENSG00000133019.11	CHRM3	-0.389147	-1.11249	0.334196	0.398664	-1.08288	0.284501	0.600784	-5.13627			1.48926	0.577797	1.59829	-0.93231	0.899093	1.06067	0.607027	1.1103	-0.456544	-0.0803095	1.006	0.112421	-0.375134	0.80954	0.710605	0.660913	0.445913	1.28779	0.875	0.7
ENSG00000177182.10	CLVS1	-0.445294	-1.27323	0.38264	0.192524	-1.08258	0.284631	0.600932	-5.13655			1.52003	0.563948	1.30387	-0.874404	0.791782	0.725537	0.581057	0.895593	-1.06726	-0.599028	0.86586	-0.41279	-0.57404	0.482445	1.24889	0.935668	0.300389	1.25119	0.875	0.6
ENSG00000143498.17	TAF1A	-0.153984	-0.440295	0.132328	-0.0773963	-1.08255	0.284646	0.600932	-5.13658			0.145685	-0.170149	0.507964	-0.270001	-0.0322245	0.0549545	0.48641	-0.251308	-0.498025	-0.575144	0.237585	0.054886	-0.565816	-0.181525	0.23802	0.295002	0.170359	-0.126019	0.5	0.5
ENSG00000272564.1	AC012511.1	0.409963	-0.352468	1.17239	-0.418926	1.08232	0.284748	0.601067	-5.1368			-0.690457	-0.264002	-0.843434	0.556298	-1.07935	-1.33203	-0.0568495	-0.788159	0.206884	-0.511357	-1.61493	0.329318	0.936088	-0.771911	-0.964415	-0.0127636	0.588106	0.29212	0.125	0.5
ENSG00000175600.15	SUGCT	-0.3255	-0.931004	0.280004	0.0777163	-1.08204	0.284868	0.601189	-5.13706			-0.643947	-0.279061	0.354354	0.312293	0.672673	-0.00937345	0.0992534	-0.46172	0.679339	-0.268835	-0.135581	-3.03522	-0.933864	0.751286	-0.222706	0.737727	-0.382901	-0.388654	0.5	0.3
ENSG00000188779.10	SKOR1	-0.374102	-1.07003	0.32183	0.104222	-1.08202	0.28488	0.601189	-5.13708			-0.607525	1.16672	-0.111487	-0.237511	0.3855	1.00798	1.58796	0.505547	0.696645	0.895077	0.223139	-0.828077	-1.39821	0.838617	-1.15466	1.00805	1.0988	-0.498919	0.625	0.6
ENSG00000196365.11	LONP1	0.100317	-0.0863446	0.286978	0.031606	1.08176	0.284994	0.601231	-5.13733			-0.17146	-0.0547633	-0.0880835	0.474258	0.126598	-0.199869	-0.39397	0.166212	0.0053811	0.058541	0.166198	0.314338	0.106512	0.0413531	0.319114	-0.0139985	-0.161189	-0.00943002	0.375	0.7
ENSG00000115425.13	PECR	-0.23735	-0.679017	0.204317	-0.0672724	-1.08169	0.285022	0.601231	-5.13739			0.404795	0.1866	0.437019	-1.56412	0.395039	0.489264	0.133402	-0.176	0.860964	0.205523	-0.0648893	-1.17941	-0.789514	-0.221239	-0.567182	0.332099	-0.198465	-0.368883	0.75	0.3
ENSG00000104472.9	CHRAC1	0.237947	-0.204879	0.680774	-0.298195	1.08158	0.285072	0.601231	-5.1375			-0.760215	-0.499183	-0.539728	-0.858545	-0.796179	-0.801853	-0.149679	-0.378521	-0.104112	0.379431	-0.935186	-0.207771	-0.285829	-0.210116	-0.972124	-0.217701	-0.225832	-0.821162	0	0.1
ENSG00000169427.7	KCNK9	-0.301873	-0.863671	0.259925	0.459925	-1.08157	0.285076	0.601231	-5.1375			1.06943	0.849113	0.789893	0.326696	0.456884	0.77594	0.230669	1.43333	-1.23537	-0.119104	0.853252	-0.0204193	-0.0610133	0.811318	0.804861	0.870834	0.44665	2.04521	1	0.6
ENSG00000166441.12	RPL27A	0.203336	-0.17509	0.581762	-0.187862	1.08154	0.285088	0.601231	-5.13753			-0.598556	-0.577243	-0.440604	0.0108366	-0.421226	-0.526434	-0.29645	-0.439495	0.19352	0.100009	-0.430963	0.528524	-0.0659125	-0.647038	-0.0274323	-0.523854	-0.252667	-0.95229	0.125	0.3
ENSG00000031823.14	RANBP3	0.116515	-0.100355	0.333385	0.00920074	1.08141	0.285145	0.601272	-5.13765			-0.288459	-0.134898	-0.344382	0.355945	-0.115181	-0.166673	-0.41509	0.158332	0.173544	0.0853975	0.0189548	-0.0511961	0.00846089	-0.251613	0.228704	-0.103419	-0.316051	0.184363	0.25	0.6
ENSG00000116990.10	MYCL	0.312776	-0.269484	0.895035	0.0912469	1.08125	0.285217	0.601343	-5.13781			-0.0998209	0.199767	-0.829008	0.241127	0.0482579	0.041319	-1.11114	0.221233	-0.960506	0.0404557	-0.835452	1.85711	0.521343	0.315326	0.537707	-0.873152	0.208958	0.70564	0.625	0.7
ENSG00000034152.18	MAP2K3	0.241241	-0.207895	0.690378	0.0680225	1.08114	0.285263	0.601363	-5.13791			-0.592783	-0.47665	-0.918638	0.271429	-0.539162	-0.289005	0.188529	0.587636	0.216352	-0.0872188	-0.0084909	0.354029	0.502155	-0.269866	-0.10375	0.0596192	-0.806408	0.345189	0.375	0.5
ENSG00000226761.3	TAS2R46	-0.482885	-1.38209	0.416315	-0.12283	-1.08093	0.285357	0.601481	-5.13811			0.391314	-0.723901	-0.0236013	1.27534	0.529875	0.53161	0.792105	-1.90573	0.381848	-0.230572	-1.004	-2.3333	-0.227505	0.764499	-0.50056	0.663187	-1.36943	0.110739	0.625	0.4
ENSG00000176971.3	FIBIN	-0.398658	-1.14109	0.343772	-0.0374472	-1.08082	0.285404	0.601497	-5.13821			-0.286463	0.510108	0.159315	0.498357	0.123547	0.251172	1.41992	-1.11295	0.185231	1.13301	-1.39936	-0.647015	0.128036	0.475098	-0.803525	0.509997	-0.429863	-1.18443	0.75	0.5
ENSG00000157152.16	SYN2	-0.405264	-1.16008	0.349551	0.452926	-1.08071	0.285456	0.601497	-5.13832			1.53231	0.39797	1.69716	0.375088	1.35584	1.05603	0.513104	1.30815	-0.448349	-0.0148183	0.85742	-0.221051	-0.141893	1.30054	1.55814	1.09412	0.548284	1.70952	1	0.6
ENSG00000133321.10	RARRES3	-0.480046	-1.37422	0.414127	-0.286659	-1.08062	0.285496	0.601497	-5.13841			1.1749	-1.54526	-0.613252	0.745424	0.174246	0.120787	1.60228	-0.979383	0.364145	0.732446	-0.874343	0.0176645	0.504393	-0.939118	-1.62651	0.123717	-1.48339	-0.769797	0.625	0.5
ENSG00000175764.14	TTLL11	0.130374	-0.1125	0.373248	-0.175543	1.08049	0.285551	0.601497	-5.13852			-0.371493	-0.434524	-0.358549	-0.0354161	-0.224486	-0.171267	-0.68242	-0.352631	-0.948742	-0.27176	-0.213978	0.168444	-0.195686	-0.175355	0.0682354	0.0315894	-0.349089	-0.0983983	0	0.3
ENSG00000141665.12	FBXO15	-0.414773	-1.18746	0.35791	-0.126531	-1.08049	0.285552	0.601497	-5.13853			0.582671	0.160291	0.84617	-0.313138	0.736972	0.495531	-0.467159	-0.286488	0.189885	0.387848	-0.889198	-1.54014	-2.04106	0.0310684	0.462731	0.556021	0.233068	0.655602	0.625	0.7
ENSG00000245149.3	RNF139-AS1	0.318197	-0.274691	0.911085	0.170216	1.08027	0.285647	0.601532	-5.13873			0.515357	-0.541831	0.406979	-2.11509	0.36027	0.372211	0.773217	0.598422	-0.0114522	0.350007	-0.255674	0.253148	0.283376	1.1862	-0.122292	-0.0664905	0.934645	1.09242	0.75	0.6
ENSG00000185052.11	SLC24A3	0.275155	-0.237622	0.787932	0.208433	1.08009	0.285728	0.601532	-5.1389			-0.420138	-0.329516	0.422697	0.770526	0.128233	-0.62191	-0.587391	0.592807	1.31812	0.134582	0.391333	0.662263	0.158712	0.138293	-0.13915	-0.0558173	0.0551691	0.0321783	0.5	0.8
ENSG00000164934.13	DCAF13	-0.174508	-0.499722	0.150705	-0.103029	-1.08009	0.285729	0.601532	-5.13891			0.456873	0.0232139	0.500048	-1.06176	0.170898	-0.621274	0.36076	0.137414	0.0856884	-0.0861922	-0.0292594	-0.799589	0.0130388	-0.0166746	-0.217595	-0.361076	-0.0359933	-0.339711	0.75	0.2
ENSG00000152377.13	SPOCK1	-0.383724	-1.09884	0.331388	-0.290099	-1.08008	0.285733	0.601532	-5.13891			0.656188	0.384661	1.15384	-1.89205	0.211654	0.170336	0.324329	0.110826	-1.48396	-0.378043	0.340639	-0.983045	-0.982673	0.451191	0.160696	0.516359	-0.0226943	-0.0559744	0.875	0.4
ENSG00000105355.8	PLIN3	0.334149	-0.288606	0.956904	-0.443766	1.08002	0.285757	0.601532	-5.13897			-1.19743	-1.02549	-1.11166	-0.395275	-1.03274	-1.16204	-0.430442	-0.248725	0.599391	0.338336	-1.8424	0.189147	-0.306113	-0.509291	-0.951765	-0.388937	-0.261909	-1.77971	0	0.3
ENSG00000277586.2	NEFL	-0.478603	-1.37071	0.413506	0.515777	-1.07986	0.285829	0.601604	-5.13912			1.70575	0.893006	1.85406	-0.492322	0.847173	1.32618	1.61364	0.979964	-0.318016	-0.0554568	1.29285	-0.347207	-0.600943	1.39517	1.01222	1.21463	0.993418	1.53661	0.875	0.6
ENSG00000107736.20	CDH23	0.393953	-0.340545	1.12845	-0.0726451	1.0796	0.285942	0.601712	-5.13936			-1.98838	-0.247065	-1.23331	1.26739	-0.750241	-0.592209	0.152504	-0.137721	0.0741573	0.57646	-1.94401	0.903127	0.722696	0.407582	-0.784034	0.0265476	-0.138477	-0.315798	0.25	0.6
ENSG00000110900.14	TSPAN11	0.418143	-0.361477	1.19776	-0.129412	1.07957	0.285955	0.601712	-5.13939			-0.659658	0.0903804	-1.21072	-0.951282	-0.21396	-0.263685	-0.777201	-0.949994	-0.376196	0.190377	-1.08222	1.43518	1.08115	0.013393	-1.66858	-0.615672	-0.250339	-0.715814	0.125	0.4
ENSG00000122550.17	KLHL7	-0.208192	-0.596494	0.18011	0.104397	-1.07921	0.286116	0.601972	-5.13974			0.612129	0.53262	0.751187	-0.685573	0.155065	0.535282	0.20827	0.489586	0.0788606	-0.234243	0.578078	-0.370989	-0.367088	0.455455	0.398779	0.359447	0.123343	0.144646	0.875	0.7
ENSG00000115392.11	FANCL	0.163892	-0.141878	0.469663	-0.361986	1.07888	0.28626	0.602174	-5.14004			-0.23533	-0.645256	-0.434041	-0.294744	-0.355305	-0.711118	-0.5892	-0.972537	-1.27502	-0.28864	-0.418828	-0.861732	0.351402	-0.229149	0.0705191	-0.516017	-0.175242	-0.315285	0	0.2
ENSG00000100028.11	SNRPD3	-0.126801	-0.363383	0.109782	-0.0596413	-1.07882	0.286287	0.602174	-5.1401			0.21294	0.0714947	0.265712	-0.184371	-0.0523963	-0.225636	0.0422941	0.0643526	-0.33343	-0.136591	0.236456	-0.611473	-0.479312	-0.129181	0.316534	0.102857	0.115307	-0.106186	0.625	0.4
ENSG00000149196.15	HIKESHI	-0.217698	-0.623961	0.188566	-0.0426476	-1.07859	0.286389	0.602308	-5.14032			0.0663055	0.431532	0.0953895	0.581086	-0.301578	0.0754888	0.195909	0.797252	0.155296	-0.465965	0.533894	0.398662	-0.262065	-0.562857	0.17493	0.225591	0.419092	-0.366826	0.875	0.6
ENSG00000261701.7	HPR	0.527557	-0.457099	1.51221	0.0202293	1.07844	0.286456	0.602356	-5.14046			-1.64317	0.17145	-1.33847	-0.775651	0.165467	-0.0787677	-0.312282	-0.132785	1.89033	2.13152	-1.60827	-1.51036	-0.429292	0.295442	-0.425785	0.325654	-0.224519	-0.0994171	0.25	0.4
ENSG00000132773.11	TOE1	0.239644	-0.207667	0.686954	-0.168592	1.07837	0.286487	0.602356	-5.14053			-0.145976	-0.291043	-0.418096	-2.56304	0.0252151	-0.000486625	0.343713	-0.313298	0.0172336	-0.448071	-0.117124	-0.442849	-0.350429	-0.187191	-0.69245	-0.430076	0.582843	0.26079	0.25	0.3
ENSG00000120733.13	KDM3B	0.130205	-0.11288	0.37329	-0.0272039	1.07815	0.286582	0.602477	-5.14073			-0.26908	-0.231093	-0.243712	0.420433	-0.109277	-0.247431	-0.276573	-0.262968	0.0976332	0.313517	-0.0213121	0.318992	-0.0604159	-0.110391	-0.421963	-0.144084	0.0373288	-0.231882	0.125	0.4
ENSG00000181523.12	SGSH	0.215096	-0.186677	0.616869	0.0575592	1.07761	0.286821	0.6029	-5.14124			-0.312493	-0.624132	-0.688084	1.06573	0.190353	0.348293	-0.0916908	-0.366297	0.154307	-0.0644153	-0.464426	0.761597	0.494418	-0.389073	0.137687	0.52587	0.253181	0.143914	0.375	0.7
ENSG00000164023.14	SGMS2	0.196462	-0.170544	0.563467	-0.494118	1.0775	0.286872	0.602905	-5.14135			-0.255538	-0.658308	-0.378612	-0.00103523	-0.551947	-0.740263	-1.42854	-0.4482	0.185653	-0.448529	-0.923386	0.200128	0.0694975	-0.718616	-0.348691	-0.57297	-0.0550555	-1.00147	0	0.3
ENSG00000143418.19	CERS2	0.274345	-0.238182	0.786872	-0.382409	1.07744	0.286899	0.602905	-5.14141			-0.781455	-0.983051	-0.454547	0.137689	-0.691597	-1.04515	-0.69	-0.880996	0.0706023	0.252247	-1.5569	0.465778	0.0863434	-0.442818	-0.964418	-0.42608	-0.551835	-0.925859	0.125	0.4
ENSG00000132274.15	TRIM22	0.351293	-0.305111	1.0077	-0.183235	1.07723	0.286989	0.603016	-5.1416			-0.830349	-0.559461	-1.05427	1.16199	-0.545252	-1.0532	-0.294011	-1.69186	-0.144483	0.242942	-1.62407	0.475322	0.289575	-0.143186	-0.412829	-0.40368	-0.223211	-0.626472	0.125	0.3
ENSG00000184602.5	SNN	0.284883	-0.247482	0.817248	0.287583	1.07713	0.287034	0.603032	-5.1417			-0.33071	-0.132883	-0.152269	0.741275	0.137527	0.308437	-0.60453	0.121545	0.800233	0.71306	0.143742	1.55043	0.322479	-0.156391	-0.127809	-0.268719	-0.23047	0.212768	0.5	0.6
ENSG00000137710.15	RDX	0.219991	-0.191233	0.631215	-0.395786	1.07681	0.287177	0.603162	-5.142			-0.50778	-0.821438	-0.248201	-0.294991	-0.573093	-1.13958	-0.658061	-0.852636	-0.0524915	0.163624	-1.18815	-0.0446445	-0.0371781	-0.442281	-0.606401	-0.585277	-0.317975	-1.05904	0	0.1
ENSG00000142864.14	SERBP1	0.122067	-0.106121	0.350255	-0.134657	1.07675	0.287201	0.603162	-5.14205			-0.308692	-0.17609	-0.0981835	-0.100406	-0.432166	-0.60123	-0.369288	-0.324683	0.0924943	-0.26458	-0.338738	0.354547	-0.13687	-0.0310041	-0.219817	-0.516857	-0.160148	-0.571782	0	0.2
ENSG00000267466.1	AC021683.1	0.281476	-0.24472	0.807671	0.402843	1.07672	0.287213	0.603162	-5.14208			0.521107	-0.39129	-0.102217	1.44058	0.891479	0.216577	-0.57602	0.196415	-0.0894064	0.804137	0.0527787	0.791369	0.812305	1.15849	1.15459	0.123715	-0.69534	1.4479	0.625	0.8
ENSG00000064115.10	TM7SF3	-0.143727	-0.412438	0.124984	-0.0300159	-1.07662	0.287258	0.603162	-5.14217			0.0655724	0.222581	0.145939	0.464582	0.0635477	-0.00183822	-0.153648	-0.0819085	0.298959	0.126109	0.212209	0.133039	-0.115804	-0.179183	0.00272925	-0.301033	-0.291152	-0.417109	0.625	0.5
ENSG00000166562.8	SEC11C	-0.208803	-0.599257	0.181651	-0.169314	-1.07641	0.287352	0.603162	-5.14237			0.417183	-0.328266	0.346135	-1.14016	-0.286676	-0.261941	0.728623	0.0909963	0.245429	0.403733	-0.322604	-0.226558	-0.599477	-0.293591	-0.356724	-0.263804	-0.221266	-0.995799	0.5	0.2
ENSG00000216937.13	CCDC7	0.169553	-0.147505	0.486612	-0.242576	1.07641	0.287352	0.603162	-5.14237			-0.628582	-0.450367	-0.492506	0.505653	-0.503112	-0.53095	-0.750838	-0.957132	-0.260828	0.0880979	-0.595316	0.357366	-0.159753	-0.308548	-0.500414	-0.564716	-0.548741	-0.571408	0.125	0.2
ENSG00000272397.1	AL138916.2	0.507069	-0.441146	1.45528	0.324316	1.07639	0.28736	0.603162	-5.14239			1.09463	0.198578	0.83578	0.382194	0.294835	1.014	0.278964	-1.04952	-0.382318	0.435844	0.196944	0.819198	1.33623	1.50739	1.73127	0.91462	0.626095	1.69725	0.875	0.9
ENSG00000152749.7	GPR180	-0.240079	-0.689172	0.209014	0.0649468	-1.07604	0.287515	0.603409	-5.14272			0.704953	0.408201	0.624894	-0.176923	0.294627	0.491188	0.124398	0.645762	0.0367307	-0.229796	0.511041	-0.350626	-0.403528	0.315757	0.745846	0.0471217	0.18065	0.642386	0.875	0.7
ENSG00000144579.7	CTDSP1	0.476959	-0.415435	1.36935	-0.141031	1.07581	0.287618	0.603441	-5.14294			-1.04177	-1.20723	-0.690682	1.24672	-1.04172	-0.687675	-1.08303	-0.900667	0.557382	0.806344	-1.44681	1.20169	1.16418	-1.01814	-1.00025	-0.892669	-0.127781	-1.23192	0.125	0.4
ENSG00000125356.6	NDUFA1	-0.193517	-0.555639	0.168605	0.0248186	-1.07566	0.287684	0.603441	-5.14308			0.321401	0.222629	0.451244	0.0856204	-0.0258751	0.0339645	0.572505	0.0967805	0.399805	0.142398	0.461691	-0.119028	-0.331783	0.381936	-0.369692	0.0543656	0.494963	-0.851991	0.875	0.6
ENSG00000152894.14	PTPRK	-0.169378	-0.486337	0.147582	-0.152091	-1.07563	0.287696	0.603441	-5.14311			0.275838	-0.0647062	0.250419	-0.592764	0.18914	0.367354	-0.166235	-0.00711181	-0.62137	-0.425946	0.0900134	-0.380113	-0.0691286	0.171796	-0.0430582	0.200379	0.00186068	-0.303294	0.5	0.4
ENSG00000237359.1	AL354977.2	-0.590528	-1.69561	0.51455	-0.398804	-1.07562	0.287702	0.603441	-5.14312			1.00446	-0.18994	0.433334	-2.31083	-0.311709	1.03828	0.0535896	0.290981	0.368472	-1.24009	-2.18574	-2.30374	-0.314289	1.11621	-0.94646	0.684004	-0.617074	-0.456369	0.625	0.3
ENSG00000258768.2	AL356019.2	-0.464984	-1.33516	0.405188	0.185879	-1.07558	0.287719	0.603441	-5.14315			1.2684	0.952109	0.949902	-1.20697	0.686595	1.16889	0.7936	0.630142	0.630899	-1.03085	1.20952	-1.75602	-0.984324	1.33928	0.892616	0.253534	0.753532	0.595316	0.875	0.7
ENSG00000156239.11	N6AMT1	-0.146438	-0.42052	0.127645	-0.219866	-1.07543	0.287785	0.603447	-5.14329			0.125469	-0.215867	0.108347	0.462641	-0.140409	-0.185855	-0.701229	-0.35079	-0.317007	-0.435477	-0.188314	-0.335257	-0.237038	-0.460867	0.125922	-0.0804149	-0.358551	-0.299489	0.375	0.1
ENSG00000058063.15	ATP11B	0.112398	-0.0979783	0.322774	-0.131187	1.0754	0.287797	0.603447	-5.14332			-0.140895	-0.247201	-0.108256	-0.547158	-0.301078	-0.536857	-0.392898	0.699535	-0.128769	-0.222211	-0.0469287	-0.0128536	-0.198096	0.00169692	0.0403767	-0.160477	-0.118056	0.000785721	0.125	0.3
ENSG00000204315.3	FKBPL	-0.260044	-0.746824	0.226736	0.131432	-1.07529	0.287848	0.603475	-5.14343			0.453329	0.278651	0.534204	0.129561	1.09532	0.430279	0.362764	0.613775	-0.154106	-0.218136	0.634971	0.142341	0.225106	0.181747	0.407143	0.0904395	-0.133182	1.09559	1	0.7
ENSG00000112699.10	GMDS	-0.237528	-0.682229	0.207173	0.0763519	-1.07512	0.287923	0.603553	-5.14359			0.224762	0.280246	0.318746	0.672286	0.38175	0.339978	-0.320861	0.62052	0.493367	-0.211059	0.0521655	0.61237	0.243657	0.143542	-0.16381	-0.133067	-0.206573	-0.0590857	0.875	0.5
ENSG00000132801.6	ZSWIM3	0.30166	-0.263193	0.866512	0.150212	1.07496	0.287994	0.603622	-5.14374			0.805868	-0.0922747	0.317176	-2.36792	0.40461	0.241971	-0.447786	0.0965874	-0.110275	0.0688037	0.475512	-0.0647289	0.365595	-0.883784	0.762124	-0.0156187	-0.0803135	1.19707	0.625	0.5
ENSG00000173083.14	HPSE	-0.446437	-1.2826	0.389722	-0.0278729	-1.07469	0.288115	0.603754	-5.14399			1.57386	0.0230121	0.59247	-2.76247	-0.544996	-0.65154	0.57573	0.19949	-1.49648	-0.743412	0.57848	-2.66018	-0.542582	-0.80985	-0.614454	0.0369177	0.792244	-0.248114	0.625	0.3
ENSG00000163257.10	DCAF16	-0.140577	-0.403913	0.122758	-0.176543	-1.07452	0.288187	0.603754	-5.14415			-0.132834	0.044383	0.0872477	0.050144	-0.158281	-0.0131248	0.287209	-0.330522	-0.83508	0.0258239	-0.0106436	-0.295259	-0.569349	-0.137542	-0.015246	0.272238	0.183542	-0.23148	0.5	0.3
ENSG00000246379.7	AC007495.1	0.249192	-0.217611	0.715995	0.0294659	1.07451	0.288193	0.603754	-5.14416			0.161766	-0.0514839	-0.0169452	-2.09662	0.0684034	-0.0187172	0.0726846	-0.0202947	0.174795	0.190613	-0.639863	-0.0508723	-0.0194261	-0.92729	-0.0994941	-0.206847	0.847682	0.846114	0.375	0.4
ENSG00000166233.14	ARIH1	-0.138438	-0.397813	0.120937	0.0404812	-1.07433	0.288272	0.603754	-5.14433			0.355294	0.192454	0.391476	-0.204473	0.103191	0.309565	-0.0432782	0.607886	-0.0395277	-0.192658	0.492581	-0.307224	-0.169582	0.26082	0.240473	0.219395	0.144938	0.106546	0.75	0.6
ENSG00000165379.13	LRFN5	-0.430449	-1.23695	0.376049	0.515029	-1.07431	0.288282	0.603754	-5.14435			1.60951	0.832543	1.39742	-1.13183	0.860547	1.13932	1.46085	1.18367	-0.664391	-0.148199	1.10505	-0.75257	-0.330446	1.28304	0.834673	1.16336	0.754058	1.64098	0.875	0.6
ENSG00000146263.11	MMS22L	0.172945	-0.151089	0.496979	-0.237994	1.07431	0.288283	0.603754	-5.14435			-0.213279	0.0391389	0.0971211	-0.866332	-1.0441	0.367294	-0.113837	-0.569567	-0.256476	0.0934941	-0.448741	-0.0349734	-0.00230379	-0.201326	0.258219	-0.172343	-0.205329	-0.180222	0.375	0.2
ENSG00000129951.18	PLPPR3	0.247843	-0.216612	0.712298	0.337888	1.0741	0.288376	0.603815	-5.14455			0.445945	0.147873	0.566029	0.529702	0.962558	0.0483848	0.441531	-0.608001	0.370379	0.629044	0.105081	0.541183	0.560256	0.286215	0.688867	0.632527	0.614891	1.21751	0.875	1
ENSG00000181817.5	LSM10	0.221225	-0.193376	0.635825	0.0328725	1.07402	0.288409	0.603815	-5.14462			-0.233741	0.240825	0.0168507	0.922938	-0.480798	-0.065721	-1.30695	0.262692	-0.069303	-0.41921	0.370534	0.858964	-0.0853611	0.00171626	0.51912	-0.202149	0.199993	0.233063	0.5	0.6
ENSG00000103966.10	EHD4	0.287085	-0.251039	0.825209	-0.0177838	1.07384	0.288491	0.603815	-5.14479			-0.293225	-0.114169	-0.705173	0.567438	0.00398533	-0.90471	-0.521974	-0.602409	0.880706	0.617023	-0.907148	0.317052	0.352339	-0.041225	0.210967	-0.773616	-0.322572	-0.675471	0.25	0.5
ENSG00000154654.14	NCAM2	-0.166738	-0.479284	0.145808	-0.132042	-1.07382	0.2885	0.603815	-5.14481			0.129765	-0.142489	0.486044	-0.739841	0.356085	-0.107724	0.0861649	-0.086267	-0.691743	-0.0483251	-0.0795619	-0.23248	-0.642114	0.228038	0.0829981	-0.137636	-0.0229326	-0.146451	0.5	0.2
ENSG00000154080.13	CHST9	0.241116	-0.210851	0.693084	-0.0845183	1.07382	0.288501	0.603815	-5.14481			-0.586391	-0.347186	-0.492117	-1.14178	0.179319	0.0920178	0.423345	-0.669073	0.388736	-0.0515157	-0.191773	-0.475697	-0.325716	0.314394	-0.066819	-0.524853	-0.182897	0.349975	0.375	0.3
ENSG00000088881.20	EBF4	0.30473	-0.266606	0.876065	-0.15908	1.07358	0.288606	0.603956	-5.14504			-0.956003	-0.249513	-0.802135	1.04098	-0.645223	-0.0718928	-1.05803	-0.642196	-0.329035	0.254588	-0.999644	0.670208	0.837485	-0.607515	-0.405516	0.0555306	-0.507591	-0.151226	0.125	0.4
ENSG00000204442.3	FAM155A	-0.261258	-0.751141	0.228625	0.340462	-1.07347	0.288656	0.603983	-5.14514			0.970853	0.724934	0.993919	0.187818	0.333699	0.480326	0.702386	0.63377	0.0938375	0.0924532	0.790439	-0.4857	-0.325964	0.790574	0.502208	0.755208	0.518599	0.940397	1	0.8
ENSG00000014138.8	POLA2	0.219656	-0.192348	0.631659	-0.231977	1.07313	0.288805	0.604053	-5.14546			-0.788329	-0.466702	-1.04962	0.730658	-0.199735	0.061055	-0.152298	-0.757615	0.300026	-0.000643778	-0.116994	0.886756	0.071238	-0.679151	-0.565201	-0.326051	-0.211496	-0.44016	0.25	0.3
ENSG00000050130.17	JKAMP	-0.181707	-0.522542	0.159128	-0.0980718	-1.0731	0.288821	0.604053	-5.14549			0.526003	0.0407813	0.490818	-0.835899	-0.0205293	0.0859664	-0.0239056	0.265841	-0.558071	-0.0666644	0.516376	-0.573635	-0.0924699	-0.287685	-0.109846	0.174348	-0.187806	0.0297266	0.625	0.3
ENSG00000130303.12	BST2	0.486933	-0.426431	1.4003	-0.101132	1.07309	0.288823	0.604053	-5.14549			-0.827926	-1.22468	-1.25196	1.49837	-0.91387	-1.09135	-0.5599	-1.42188	0.867226	-0.302727	-1.5498	0.87957	0.826379	-1.69628	-0.241222	-1.40523	0.0883196	0.161615	0.125	0.5
ENSG00000123159.15	GIPC1	-0.180485	-0.519043	0.158072	-0.0782808	-1.07305	0.288841	0.604053	-5.14553			-0.0449844	0.359734	0.146268	0.592006	-0.0634571	0.0522659	-0.129033	-0.113044	-0.053837	-0.12527	0.283966	0.516217	-0.0507218	-0.280376	-0.435664	-0.0964268	-0.0412127	-0.521835	0.5	0.2
ENSG00000170185.9	USP38	-0.136787	-0.393409	0.119835	-0.0771421	-1.07291	0.288905	0.604063	-5.14567			-0.0599731	-0.0526049	0.412648	0.0345466	-0.152123	-0.255457	-0.383744	0.624925	0.00854098	-0.0301472	-0.29229	0.152029	0.114199	-0.382615	0.164537	-0.332953	-0.368936	-0.189964	0.375	0.4
ENSG00000174151.14	CYB561D1	0.165445	-0.144952	0.475843	0.120347	1.07287	0.288921	0.604063	-5.1457			-0.117647	-0.07376	0.105101	0.445019	0.123275	0.107437	-0.463821	0.0905113	0.237671	0.0965977	0.371767	0.740229	0.577841	-0.512648	0.246409	-0.338863	0.126875	0.378716	0.625	0.8
ENSG00000121988.17	ZRANB3	-0.192	-0.552415	0.168414	-0.023897	-1.07229	0.28918	0.604469	-5.14625			0.5515	0.252002	0.22189	-0.249936	0.253355	0.0955494	0.521685	-0.399176	-0.226888	0.0715561	0.159882	-1.39611	-0.127163	0.562232	0.00872081	0.0202036	0.349552	0.216597	0.75	0.7
ENSG00000135378.3	PRRG4	0.437583	-0.383846	1.25901	-0.0639246	1.07226	0.289191	0.604469	-5.14627			-1.15738	-0.63901	-0.527769	-2.78599	-0.952191	-2.05038	0.270438	0.825327	0.159602	0.0575711	-2.16431	-0.504316	-1.2877	-1.89163	0.0761969	-0.250928	0.273062	1.13709	0.25	0.5
ENSG00000154380.17	ENAH	0.249115	-0.218583	0.716814	-0.196444	1.07212	0.289253	0.604519	-5.1464			-0.716285	-0.700807	-0.793655	0.271099	-0.585031	-0.758265	-0.696047	-0.391975	0.358762	0.190768	-0.69832	0.487452	-0.0272987	-0.375564	-0.685448	-0.700366	-0.437512	-1.08503	0.125	0.3
ENSG00000011201.11	ANOS1	-0.196664	-0.566002	0.172673	-0.0272219	-1.0718	0.289397	0.604574	-5.14671			0.353606	-0.405198	0.0312653	-0.0170803	-0.272124	-0.226973	0.662125	-0.660233	-0.265887	-0.177652	0.100488	0.139772	0.0191672	-0.189951	-1.01737	-0.351464	-0.117729	-0.774283	0.375	0.3
ENSG00000115524.15	SF3B1	-0.0797216	-0.229442	0.0699989	-0.135206	-1.07178	0.289405	0.604574	-5.14672			0.0492767	-0.201095	0.16115	-0.332738	-0.102971	-0.334551	-0.180799	-0.160814	-0.289039	-0.443166	-0.122906	-0.436037	-0.147989	-0.081881	-0.133217	-0.191355	-0.194481	-0.13532	0.25	0
ENSG00000170310.14	STX8	-0.124622	-0.358683	0.109439	-0.0218017	-1.07171	0.289438	0.604574	-5.14679			0.150279	-0.0143911	0.300776	-0.119227	0.186787	-0.194239	0.359739	-0.0336489	0.277703	0.0162849	0.22138	0.0895373	-0.394028	-0.345122	0.0781671	-0.0252277	-0.0665388	-0.303279	0.5	0.5
ENSG00000107566.13	ERLIN1	0.158408	-0.139112	0.455928	-0.0129156	1.07169	0.289443	0.604574	-5.1468			-0.144629	0.249084	-0.257739	-1.21078	0.0645929	-0.183588	-0.0495633	0.0178173	-0.308081	-0.138084	-0.0421389	0.179196	-0.0296075	-0.051172	0.130659	0.0104469	-0.179931	0.119287	0.375	0.4
ENSG00000109452.12	INPP4B	-0.179652	-0.51709	0.157786	0.17422	-1.07164	0.289467	0.604574	-5.14686			0.522649	0.130299	0.435589	-0.147873	0.0119129	0.694204	0.539784	0.395616	0.0542769	0.127844	0.364191	-0.314048	0.0892569	0.361993	0.158419	0.136883	0.137837	0.314555	0.875	0.9
ENSG00000127870.16	RNF6	-0.184053	-0.529906	0.161799	0.117927	-1.07118	0.289671	0.604874	-5.14728			0.706911	0.361152	0.648689	-0.0414661	0.141067	0.10332	0.119829	1.06607	0.300805	-0.250837	0.646437	-0.237497	-0.196618	0.134612	0.838866	0.164923	0.270428	0.370313	0.875	0.7
ENSG00000124783.13	SSR1	-0.106084	-0.305464	0.0932951	-0.105963	-1.07098	0.28976	0.604874	-5.14747			-0.095458	-0.123528	0.438715	-0.236481	-0.0837645	-0.0971307	0.0779403	-0.098964	-0.123137	-0.0207695	-0.130243	-0.234171	-0.36528	0.215297	-0.121786	0.0294607	-0.246924	-0.336632	0.25	0.2
ENSG00000118596.11	SLC16A7	-0.436275	-1.25629	0.383737	0.0662707	-1.0709	0.289794	0.604874	-5.14754			1.4131	0.858046	1.34633	-1.98844	0.457083	0.929552	0.654988	0.553177	-0.88337	-0.929781	1.29773	-0.535475	-0.770199	0.520493	0.587195	0.496208	0.328235	0.806009	0.875	0.6
ENSG00000177225.16	GATD1	0.209859	-0.184639	0.604357	0.0944607	1.07076	0.289857	0.604874	-5.14768			-0.64137	0.0172727	-0.199782	0.627844	-0.0517473	-0.214313	-0.0687498	-0.0618955	-0.0604298	0.390017	-0.206615	1.19995	0.703495	-0.0474256	-0.323255	-0.173701	0.161972	-0.286343	0.25	0.4
ENSG00000267006.1	AC008507.2	-0.403941	-1.16328	0.355402	-0.0694871	-1.07076	0.28986	0.604874	-5.14768			0.0707263	0.747908	0.534945	-0.508246	0.124121	0.376762	0.668111	-0.667914	-1.78514	0.375439	-0.0393097	-1.01263	-0.265155	0.177033	-0.240127	0.125535	-0.408399	0.716361	0.75	0.4
ENSG00000253159.2	PCDHGA12	0.208275	-0.183256	0.599806	0.0646679	1.07073	0.289871	0.604874	-5.14771			-0.286309	-0.597087	-0.793225	0.667766	-0.27225	-0.314101	0.153115	-0.122864	0.301758	0.596143	-0.570772	0.223181	0.233019	0.0417008	-0.200795	-0.355089	0.0209167	-0.16351	0.25	0.6
ENSG00000144596.12	GRIP2	-0.261584	-0.753369	0.230201	0.341988	-1.07065	0.289909	0.604874	-5.14779			0.140828	0.713021	0.487452	0.131756	-0.132268	0.589347	1.07032	0.525314	-0.848899	-0.232773	0.945234	-0.590705	-0.101664	0.758245	-0.404584	0.647628	0.417126	1.20176	0.875	0.5
ENSG00000116791.13	CRYZ	-0.256664	-0.739227	0.225899	-0.0299555	-1.07059	0.289936	0.604874	-5.14784			0.608605	0.252218	0.474363	-0.180397	0.5592	0.110229	-0.118215	-0.411377	0.48104	-0.0828685	0.113251	-1.65035	-0.654803	-0.141333	0.710541	0.0201221	-0.089746	0.345795	0.625	0.5
ENSG00000179862.6	CITED4	-0.343098	-0.988189	0.301993	0.0809135	-1.07055	0.289951	0.604874	-5.14788			0.233	-0.860417	0.0771358	0.0870712	0.613123	0.939935	0.314124	-0.275362	0.347245	0.846901	0.181305	-1.11337	0.253373	-1.08272	-0.509389	0.497089	-0.83122	-0.609433	0.75	0.5
ENSG00000157368.10	IL34	0.340033	-0.299419	0.979485	0.383319	1.07035	0.290043	0.604987	-5.14807			0.481341	-0.153565	-0.0507023	-0.407625	0.730484	-0.0200414	-1.00461	2.19082	0.986843	-0.00428494	0.396947	0.356664	0.497802	0.58664	1.27841	0.543455	-0.172722	1.13821	0.375	0.8
ENSG00000132164.9	SLC6A11	-0.278414	-0.802182	0.245354	0.528999	-1.06995	0.290219	0.605276	-5.14844			0.0664968	0.647441	0.307995	2.11767	0.97864	0.990812	0.762215	0.261328	1.36916	1.10745	-0.34987	-0.564182	0.7538	0.916169	0.0176339	0.459384	0.856165	0.315901	1	0.8
ENSG00000174928.15	C3orf33	-0.228234	-0.65785	0.201382	0.0299018	-1.06933	0.290497	0.605652	-5.14902			0.395366	0.293722	0.791545	0.0854202	0.143834	0.212573	-0.347669	0.0220605	0.00239468	-0.465466	0.218321	-0.704789	-0.319394	0.493099	0.258686	-0.353225	0.404529	0.179572	0.875	0.6
ENSG00000100321.14	SYNGR1	-0.154294	-0.444736	0.136148	0.382671	-1.0693	0.290507	0.605652	-5.14904			0.655687	0.708412	0.870874	0.902393	0.670452	0.558057	0.15808	0.780588	0.316681	0.104503	0.791864	0.564828	0.222806	0.550968	0.668416	0.522625	0.328974	1.01607	1	1
ENSG00000152056.16	AP1S3	-0.435204	-1.25445	0.384039	0.163101	-1.06928	0.290518	0.605652	-5.14907			0.575312	0.939653	1.11625	0.104109	0.64429	-0.978585	1.30482	0.522665	0.0867261	-0.0725751	0.520959	0.210058	-1.14103	-0.296877	0.618736	-0.212791	0.430961	0.78943	0.875	0.6
ENSG00000176165.10	FOXG1	0.12417	-0.109588	0.357929	0.273794	1.0692	0.290551	0.605652	-5.14914			-0.0674192	-0.141554	0.160407	0.52445	0.302706	0.28603	0.166681	0.221171	0.32631	0.536146	0.216496	0.66659	0.307555	0.207233	0.0325618	0.214614	-0.0966121	0.646398	0.75	0.9
ENSG00000176194.17	CIDEA	-0.575587	-1.6596	0.50842	-0.0529067	-1.06878	0.290739	0.605886	-5.14953			1.25269	0.665509	0.628304	-2.11345	-0.195885	0.0102202	1.02586	0.236446	-2.11591	-0.878834	0.333747	-0.371109	-0.750164	-0.90277	-0.708798	0.375235	0.762931	0.38692	0.75	0.4
ENSG00000186377.7	CYP4X1	-0.420127	-1.21137	0.371116	0.326466	-1.06876	0.290748	0.605886	-5.14955			1.52964	0.914913	1.63053	-1.06152	1.03097	1.23181	1.4477	0.301543	-0.349509	0.203731	1.04274	-0.403324	-0.32517	1.22989	0.679234	0.952324	0.576334	0.974479	0.875	0.7
ENSG00000260903.2	XKR7	0.245408	-0.216828	0.707645	0.39626	1.06865	0.290798	0.605886	-5.14965			0.449401	0.365687	0.684884	-0.543673	0.426321	0.451804	0.128361	0.681292	-0.318406	0.544307	0.188261	1.2827	0.64733	-0.0235085	0.538781	0.741308	0.487785	1.67062	0.875	0.8
ENSG00000134278.15	SPIRE1	0.115593	-0.102139	0.333325	0.0516308	1.06861	0.290815	0.605886	-5.14969			-0.0640841	0.104095	-0.0848155	-0.0709652	-0.0817452	-0.0614849	-0.418574	0.444161	0.493572	0.167069	0.221202	0.130969	-0.00275793	0.130303	0.0499243	-0.208591	-0.152131	0.0346038	0.25	0.7
ENSG00000146072.6	TNFRSF21	-0.190943	-0.550714	0.168827	0.0169002	-1.06829	0.290959	0.606066	-5.14999			0.404437	0.160095	0.29089	-0.265743	0.0854449	0.626437	-0.0390541	0.195997	-0.580673	-0.264672	0.40021	0.0800853	-0.204138	-0.0960625	0.346226	0.28447	-0.229861	0.178113	0.75	0.5
ENSG00000135917.14	SLC19A3	0.551939	-0.488088	1.59197	0.0723904	1.06821	0.290994	0.606066	-5.15007			-0.584404	-0.84496	-1.62419	2.08257	-0.233185	-1.01863	-0.0882871	-0.8863	0.602401	0.279132	-1.08028	2.03402	1.86284	-0.282983	-0.404506	-1.28779	0.355201	-0.555377	0.125	0.5
ENSG00000140988.15	RPS2	0.278418	-0.246231	0.803067	-0.116142	1.06816	0.291015	0.606066	-5.15011			-0.689271	-0.583434	-0.797001	0.82686	-0.474904	-0.69889	-0.241108	-0.843748	0.250284	-0.13462	-0.455263	0.857572	0.156479	-0.560695	-0.195666	-0.544862	-0.233833	-0.732089	0.125	0.3
ENSG00000187556.7	NANOS3	0.289825	-0.256466	0.836117	0.249123	1.06788	0.291142	0.606171	-5.15037			-0.210889	0.666198	0.555511	0.406283	0.0612912	-0.394786	0.738994	0.0323449	0.544804	0.621552	0.552261	0.587391	0.865342	0.101603	0.687242	0.271668	-0.201333	1.18641	0.75	0.9
ENSG00000198964.13	SGMS1	0.148152	-0.13113	0.427434	-0.241908	1.06776	0.291195	0.606171	-5.15048			-0.676232	-0.446605	-0.320517	0.00594502	-0.404655	-0.838965	-0.361876	-0.292159	0.10371	-0.133785	-0.535243	0.0980069	-0.0151389	-0.383077	-0.0358006	-0.761041	-0.362889	-0.662055	0.125	0.2
ENSG00000179627.9	ZBTB42	0.402697	-0.356481	1.16187	0.127426	1.06769	0.291226	0.606171	-5.15055			-0.00268802	-0.215235	-1.13103	0.664742	0.25648	0.526073	-0.354538	-0.584807	-0.131628	0.67727	-0.12918	1.01392	1.47917	-0.278528	-0.166353	0.667464	-0.481839	0.325408	0.375	0.5
ENSG00000148175.12	STOM	0.419104	-0.371022	1.20923	-0.0586171	1.06767	0.291237	0.606171	-5.15057			-1.08392	-0.654313	-1.25586	1.11406	-0.137726	-0.899379	0.139947	-0.942935	0.660984	1.12221	-1.35774	0.862044	0.990174	-0.35545	-0.637839	-0.92216	-0.143283	-0.678063	0.25	0.4
ENSG00000183513.8	COA5	-0.163811	-0.472652	0.145029	-0.0541214	-1.06763	0.291254	0.606171	-5.15061			0.41662	0.464786	0.38087	-1.01527	0.10548	0.341732	0.154323	-0.42997	-0.00937784	-0.135676	0.223359	-0.45266	-0.34834	0.276708	-0.133878	-0.0210738	-0.0543594	-0.459605	0.75	0.2
ENSG00000133706.17	LARS	-0.0983357	-0.283801	0.0871293	-0.0739953	-1.06723	0.29143	0.606431	-5.15098			0.0670412	0.213381	0.319945	-0.331732	-0.155853	-0.141853	0.0992887	-0.034056	-0.180667	-0.0232561	0.0576287	-0.159047	-0.4126	0.257008	-0.0537719	-0.161694	0.0675157	-0.329271	0.5	0.3
ENSG00000171467.15	ZNF318	0.113473	-0.100568	0.327514	-0.026282	1.06711	0.291488	0.606431	-5.1511			-0.287207	-0.330411	-0.247561	-0.418055	-0.215329	-0.254858	-0.0909763	0.231438	-0.353382	-0.148211	-0.215168	-0.293398	0.21039	0.0419295	-0.0915189	-0.0622924	-0.204864	0.235048	0.125	0.3
ENSG00000178971.14	CTC1	0.107221	-0.0950575	0.3095	0.00472265	1.06694	0.291561	0.606431	-5.15125			-0.293861	-0.0155197	-0.597893	-0.158747	0.0542294	0.229492	0.124826	-0.199651	0.0587288	-0.00344505	-0.135454	0.0492928	0.147951	-0.0715169	-0.0914384	0.105303	-0.0562613	-0.00235309	0.375	0.4
ENSG00000183576.12	SETD3	0.11753	-0.104208	0.339267	-0.0912351	1.06689	0.291584	0.606431	-5.1513			-0.25163	-0.123954	-0.183907	0.15158	-0.175682	-0.243493	-0.559694	-0.24401	0.159344	-0.054988	0.109185	0.306406	-0.124787	-0.173004	-0.17524	-0.153049	-0.27255	-0.484507	0.125	0.3
ENSG00000140853.15	NLRC5	0.461301	-0.409022	1.33162	-0.213703	1.06688	0.29159	0.606431	-5.15131			-1.10833	-0.40375	-1.95451	1.74606	-0.626633	-0.661095	-0.527292	-1.38217	-0.0569835	-0.0204707	-1.26238	1.22719	1.18222	-0.671965	-0.817337	-0.253809	0.0138092	-0.874414	0.125	0.3
ENSG00000197841.14	ZNF181	0.12846	-0.113978	0.370899	-0.10397	1.06654	0.291739	0.606431	-5.15162			-0.000151927	-0.143456	-0.143592	-0.356128	-0.292187	-0.301723	0.000620371	-0.139206	0.177581	0.26619	0.212736	-0.295309	0.0687236	-0.120171	-0.670659	-0.0289996	0.0854955	-0.130761	0.125	0.5
ENSG00000162408.10	NOL9	0.10724	-0.0951559	0.309636	0.0652021	1.06651	0.291753	0.606431	-5.15165			-0.0412379	-0.124822	0.190145	-0.184221	0.143245	0.0840731	-0.228385	0.339111	0.294219	0.0140137	0.197206	0.144621	0.236481	-0.113179	0.0831645	0.0110155	0.16694	0.260303	0.5	0.9
ENSG00000176986.15	SEC24C	0.0820796	-0.0728404	0.237	-0.00854883	1.06644	0.291783	0.606431	-5.15171			-0.0232039	0.0326216	-0.142469	-0.233144	0.0114957	-0.0139808	-0.167995	0.260923	0.119117	0.106006	0.132625	0.104364	0.157668	0.0114544	-0.0397889	0.0301189	-0.112613	-0.0328473	0.375	0.7
ENSG00000183172.8	SMDT1	-0.167068	-0.482414	0.148278	-0.0339301	-1.06639	0.291808	0.606431	-5.15177			0.141125	0.379172	-0.134979	0.625731	0.139039	-0.333876	-0.0696583	0.221131	0.277846	0.346301	0.447001	-0.212707	-0.613608	-0.111195	-0.194538	-0.00430827	-0.491666	0.095798	0.625	0.4
ENSG00000101182.14	PSMA7	-0.110098	-0.317912	0.0977166	-0.0537738	-1.06638	0.29181	0.606431	-5.15177			0.176148	0.167243	0.105141	0.235045	-0.0403989	-0.203631	0.0972221	0.219502	0.10109	-0.328338	-0.0464396	0.314406	-0.0803062	0.101561	0.033544	-0.0719155	0.231519	-0.410759	0.75	0.5
ENSG00000159459.11	UBR1	-0.109172	-0.315249	0.0969052	-0.0359591	-1.06633	0.291835	0.606431	-5.15182			0.114859	0.106798	0.166631	-0.507146	0.0650723	0.119049	-0.12335	0.488373	0.0106396	-0.463027	0.16542	-0.0660991	-0.079465	0.120171	-0.00116658	0.0407534	-0.04412	-0.236967	0.75	0.4
ENSG00000173281.4	PPP1R3B	0.300615	-0.266879	0.868109	-0.179855	1.06625	0.29187	0.606431	-5.1519			-0.159985	-0.27195	-1.27884	0.769382	-1.17664	-0.87158	-0.544327	-0.666853	0.0972641	-0.21913	-0.741019	0.936309	0.222011	-0.545556	-0.787689	-0.11001	-0.00543383	-1.09159	0.125	0.3
ENSG00000047662.4	FAM184B	0.164748	-0.146261	0.475756	-0.0940487	1.06625	0.291872	0.606431	-5.1519			-0.180187	-0.0412172	-0.0111786	-0.452204	0.0758957	-0.293481	-0.315313	-0.184917	0.0833417	-0.338294	-0.381237	0.334768	-0.357788	0.229317	0.173825	-0.193279	-0.0336325	0.377202	0.125	0.5
ENSG00000105974.11	CAV1	0.39618	-0.351819	1.14418	-0.234222	1.06611	0.291932	0.606471	-5.15203			-1.04251	-1.00477	-0.302382	0.582272	-0.766104	-1.45782	-0.526878	-0.928179	0.0154732	-0.359547	-1.39671	0.471618	1.4495	-1.65443	-0.95396	-0.209682	0.458687	-0.667114	0.125	0.4
ENSG00000162989.4	KCNJ3	-0.384808	-1.11139	0.341773	0.314073	-1.06603	0.291967	0.606471	-5.1521			1.23612	0.927708	1.40296	-1.27042	0.662994	1.04899	0.66969	1.15434	-0.582554	-0.413998	1.42063	-0.216026	-0.354793	0.61729	0.702209	0.65957	0.360851	1.24923	0.875	0.6
ENSG00000224616.2	RTCA-AS1	-0.345873	-0.999002	0.307256	-0.211856	-1.06593	0.292014	0.606491	-5.1522			-0.300067	0.578022	-0.405052	0.575669	0.0952602	-0.184102	-0.0826822	-0.282672	-0.33454	-0.0822442	0.142532	-0.634154	-0.589049	0.576574	-1.73654	0.503393	-0.21483	-1.0969	0.375	0.3
ENSG00000181751.9	C5orf30	-0.161995	-0.46793	0.14394	-0.0306213	-1.06582	0.292064	0.606515	-5.1523			0.544278	0.0881763	0.482184	-0.713399	0.360595	0.21529	0.0362483	0.216954	-0.222244	-0.239567	0.081107	-0.734795	0.187311	0.120482	0.41474	-0.116418	0.206781	0.220559	0.875	0.6
ENSG00000142634.12	EFHD2	-0.199654	-0.576767	0.17746	0.265946	-1.06565	0.292137	0.606589	-5.15245			0.634876	0.479931	1.11634	0.488424	0.437665	0.774002	0.351169	0.616344	-0.188863	0.0620585	0.245092	0.623961	0.221434	0.664542	0.557829	0.793949	0.576554	0.570351	1	0.9
ENSG00000160229.11	ZNF66	0.239295	-0.212807	0.691398	-0.0213349	1.06539	0.292255	0.606692	-5.1527			-0.219581	-0.0822098	-0.282277	-0.872824	-0.837676	0.475466	0.64376	-0.847536	-0.799941	0.224424	-0.257183	-0.994456	0.542544	0.356322	0.0925914	0.142079	0.1102	0.447775	0.25	0.7
ENSG00000221829.9	FANCG	0.234262	-0.208337	0.676861	-0.0491225	1.06537	0.292262	0.606692	-5.15271			0.204978	-0.222757	-0.718843	-0.436431	-0.380118	0.558138	0.434931	-0.5123	0.105472	-0.113436	-0.13056	0.77539	0.288857	-0.333707	-0.0422458	-0.468096	0.0889062	0.831539	0.375	0.5
ENSG00000148734.7	NPFFR1	0.4905	-0.436435	1.41744	-0.150754	1.06512	0.292374	0.606844	-5.15295			-1.08457	-1.14352	-0.265158	0.912	0.900722	-1.47273	-1.39719	-2.16431	1.58754	1.60231	-1.79391	-1.74395	0.471779	-0.36075	-0.605796	-0.626785	-0.627093	-0.141792	0.25	0.3
ENSG00000261340.1	LINC01616	-0.535942	-1.54894	0.477054	0.349626	-1.06493	0.292461	0.606946	-5.15313			1.23762	0.569014	1.53557	-0.381462	0.740248	1.61987	1.32412	0.830819	-0.238684	0.326103	0.67343	-3.01527	0.709928	1.12514	1.06942	0.725661	0.852552	1.75705	0.875	0.8
ENSG00000002549.12	LAP3	-0.233916	-0.676087	0.208255	-0.16473	-1.06483	0.292506	0.60696	-5.15322			-0.136275	-0.255534	-0.341451	0.866455	-0.0466766	-0.358824	0.610973	-0.818636	0.493825	0.0826318	-0.894165	-0.48597	0.280514	-0.269073	-0.41271	-0.631664	-0.324859	-0.777647	0.25	0.3
ENSG00000175536.6	LIPT2	-0.381076	-1.10163	0.339473	-0.0535877	-1.06453	0.292639	0.607102	-5.1535			-0.529625	-0.696434	0.844516	1.37588	-0.0349962	0.718753	-0.267954	-0.41324	-0.113952	0.826533	-0.0774227	-1.97048	0.601133	0.20722	-0.430173	-0.651938	-1.13475	0.179197	0.375	0.4
ENSG00000118096.7	IFT46	-0.124555	-0.360083	0.110973	-0.0157573	-1.06446	0.29267	0.607102	-5.15356			0.41642	-0.0483305	0.0616142	0.159138	0.159018	-0.00316388	-0.317232	0.354662	-0.0357345	-0.175796	0.175703	0.0549415	-0.151646	0.120654	0.181425	-0.267797	-0.057876	-0.111771	0.625	0.4
ENSG00000122863.5	CHST3	0.391941	-0.349243	1.13312	-0.447949	1.0644	0.292697	0.607102	-5.15362			-1.23733	-0.808916	-2.05413	0.0995907	-0.675256	-1.29505	-1.30756	0.41407	0.282592	0.570465	-2.13678	0.414291	-0.205185	-0.711682	-0.556287	-0.472042	-0.666949	-1.17973	0.25	0.3
ENSG00000171126.7	KCNG3	-0.451631	-1.30574	0.40248	0.404077	-1.06434	0.292725	0.607102	-5.15368			1.38757	-0.418042	0.721249	-0.378947	0.484582	0.770845	0.463472	1.92063	-2.35294	-1.0001	0.691443	1.40446	-0.432148	1.07719	0.583662	0.480604	0.697685	0.523028	0.75	0.7
ENSG00000225470.7	JPX	-0.197596	-0.571319	0.176128	-0.0702722	-1.06424	0.292772	0.607119	-5.15377			-0.132946	0.572286	0.181359	-0.409755	0.478519	0.547029	0.395506	-0.623946	-0.833215	0.0398369	-0.107082	-0.667366	0.00402274	0.141506	-0.0961901	0.388853	0.226893	0.186848	0.625	0.6
ENSG00000146909.7	NOM1	0.111323	-0.099251	0.321898	0.0291048	1.06412	0.292823	0.607146	-5.15388			-0.0779799	-0.10949	0.0345402	-0.0366601	-0.155324	0.053725	-0.0222654	0.0235409	0.0624497	-0.2418	-0.0662822	0.269483	0.25947	0.138469	0.0605633	-0.0777102	0.332482	0.0137172	0.375	0.7
ENSG00000138641.16	HERC3	-0.164229	-0.475054	0.146597	-0.100216	-1.06351	0.293095	0.607597	-5.15445			0.144042	0.25558	0.264832	-0.846242	0.00510621	0.0825115	0.219064	0.0470293	-0.306283	-0.453664	0.25936	-0.646531	-0.159882	0.0483895	-0.047164	0.104154	-0.385884	0.160122	0.875	0.4
ENSG00000226828.1	AL591885.1	-0.530048	-1.53328	0.473184	0.327324	-1.06347	0.293116	0.607597	-5.15449			1.56014	0.688021	0.829332	0.556923	1.80166	1.03279	0.823616	-0.202438	-0.679538	0.0890079	0.533919	0.119936	-1.6164	1.64258	1.10693	0.694589	1.39872	0.272339	0.875	0.8
ENSG00000181982.18	CCDC149	0.0935332	-0.0835167	0.270583	0.118029	1.06336	0.293164	0.607618	-5.15459			0.0038385	0.309844	-0.0799377	0.364136	0.194331	0.107969	-0.194154	0.119805	0.398866	0.215156	0.114226	0.21191	0.0120041	0.234296	0.28772	0.175062	0.0613595	0.257022	0.75	1
ENSG00000103569.9	AQP9	0.402633	-0.359623	1.16489	0.132961	1.06321	0.293231	0.607679	-5.15473			1.4178	-1.70521	0.380224	-1.2512	0.162999	-0.213967	0.138798	1.63958	1.18238	0.59814	-0.802602	0.861003	0.839441	0.411396	0.142726	-0.14474	0.57907	1.07081	0.625	0.8
ENSG00000140600.16	SH3GL3	0.189721	-0.169502	0.548944	-0.4466	1.06307	0.293294	0.60773	-5.15486			-0.487757	-0.466277	-0.10099	-0.51291	-0.479274	-0.731703	-0.955423	-0.533367	-0.825546	-0.618804	-0.605744	0.393113	-0.137492	-0.387106	0.192237	-0.375155	-0.334316	-0.738602	0	0.2
ENSG00000113296.14	THBS4	-0.235141	-0.680451	0.210168	0.0786921	-1.06287	0.293386	0.607842	-5.15505			0.297126	-0.0477775	0.393288	0.516296	0.54972	-0.765131	0.995327	-0.268661	-0.402052	0.711933	-0.681727	-0.628714	-0.231987	0.489364	-0.103515	0.556847	0.156611	-0.13044	0.625	0.4
ENSG00000035141.7	FAM136A	-0.216875	-0.627771	0.194021	0.187116	-1.0624	0.293595	0.608196	-5.15548			0.341269	0.534355	0.644775	-0.0952325	0.208128	0.703987	0.295001	0.402498	0.793146	0.0654818	0.57396	0.49167	-0.701212	-0.266274	0.335068	0.102139	0.0084135	0.222335	0.875	0.8
ENSG00000167900.11	TK1	-0.383166	-1.10941	0.34308	-0.311656	-1.06197	0.293787	0.608372	-5.15588			-1.05522	0.0299852	-1.15541	1.77186	-2.11101	-0.832773	0.664833	0.0793922	-1.54071	-0.454375	-0.979848	0.729054	-0.424008	-0.612971	-0.300402	-0.81518	-1.46986	-1.22378	0.5	0.1
ENSG00000100234.11	TIMP3	0.332091	-0.297396	0.961579	0.0811395	1.06189	0.293822	0.608372	-5.15595			-1.29101	-0.407973	-1.04424	1.05503	-0.0244959	-0.376633	-0.0115145	-0.213617	0.553479	0.531058	-0.919072	1.14406	0.889087	-0.514044	-0.41019	-0.347794	0.0424472	-0.541167	0.125	0.5
ENSG00000185885.15	IFITM1	0.577108	-0.51683	1.67105	-0.210732	1.06188	0.293829	0.608372	-5.15597			-0.495863	-0.976795	-2.274	1.7245	-1.00469	-1.5168	-0.503439	-1.21079	0.295605	-0.181513	-1.21107	1.32301	1.51448	-0.0425222	-1.00587	-1.36992	-0.0512678	-1.32219	0.125	0.3
ENSG00000146352.12	CLVS2	-0.326642	-0.945938	0.292653	0.347775	-1.06166	0.293928	0.608372	-5.15617			1.12196	0.858082	1.08004	-0.591016	0.377551	0.947226	1.00928	0.865374	-0.126826	-0.157912	0.932469	-0.394931	-0.535718	0.656119	0.807429	0.655209	0.661177	1.32218	0.875	0.6
ENSG00000113749.7	HRH2	-0.275219	-0.79703	0.246592	0.362419	-1.06164	0.293938	0.608372	-5.15619			0.688048	0.501803	0.934436	-0.749352	0.427566	0.336518	0.611477	1.47331	-0.680825	-0.278735	0.654199	0.00866218	-0.102904	0.276548	0.372437	0.74614	0.356546	1.1755	0.875	0.7
ENSG00000147065.16	MSN	0.364248	-0.326361	1.05486	-0.112553	1.06164	0.293938	0.608372	-5.15619			-0.942957	-0.646474	-1.18299	0.695856	-0.770104	-1.05553	0.0216655	-0.624291	0.525238	0.404845	-1.46046	0.616756	0.473875	-0.312813	-0.439824	-0.721116	-0.248722	-0.82633	0.25	0.4
ENSG00000165660.7	ABRAXAS2	-0.163596	-0.473778	0.146586	0.0113001	-1.06162	0.293947	0.608372	-5.15621			0.445077	0.149511	0.609816	-0.459566	0.291937	0.168834	0.161824	0.342187	-0.0672599	-0.110918	0.447059	-0.591512	-0.384418	0.334651	0.391609	0.107624	0.19616	0.17807	0.875	0.6
ENSG00000186479.4	RGS7BP	-0.359981	-1.04257	0.322603	0.391398	-1.06153	0.293984	0.608372	-5.15629			1.57563	0.826121	1.45294	-0.645468	0.525344	1.06493	0.581217	1.16396	-0.483547	-0.147867	1.10355	0.0801343	-0.321844	0.821855	1.01431	0.762087	0.493415	1.25893	0.875	0.7
ENSG00000255823.4	MTRNR2L8	0.78708	-0.705558	2.27972	0.0712495	1.06139	0.294049	0.608404	-5.15642			-2.43219	-1.38902	1.47732	1.98402	-0.529614	-0.477254	-2.25092	-1.28241	3.06961	0.435212	-0.128326	1.1932	1.33375	-1.27465	0.132551	-1.06228	-0.51528	-1.43808	0.25	0.5
ENSG00000099284.13	H2AFY2	-0.251674	-0.729004	0.225656	0.100856	-1.06128	0.294098	0.608404	-5.15652			0.858811	-0.00649281	0.531249	-0.779267	0.199915	0.199719	0.665786	0.270812	0.0690325	-0.347226	0.508706	-1.01468	-0.244646	0.0550783	-0.399448	0.380134	0.420363	0.481614	0.75	0.6
ENSG00000276128.1	AL591441.1	0.489342	-0.438784	1.41747	0.321116	1.06125	0.294113	0.608404	-5.15655			1.81138	-0.364199	0.913424	-2.64883	0.0360843	0.227456	0.354294	0.428151	0.256508	-0.435215	0.227495	0.480711	0.77202	0.971842	-0.06545	1.27769	-0.0957227	2.45074	0.75	0.7
ENSG00000249937.6	LINC02223	0.463556	-0.416221	1.34333	0.0213726	1.06057	0.294416	0.608874	-5.15718			1.37357	-0.382547	-0.072972	-3.92131	0.430377	-0.588179	0.541718	-0.94485	-0.788939	0.237399	0.548031	-1.77423	0.214673	0.419746	0.707284	-0.169438	-0.312503	1.0983	0.375	0.6
ENSG00000149503.12	INCENP	0.0998181	-0.0896253	0.289261	0.0713539	1.06057	0.294416	0.608874	-5.15718			-0.169536	0.138603	-0.235324	-0.0567147	0.105073	0.0210406	0.29928	-0.106938	0.138942	-0.0893797	-0.0447111	0.249786	-0.0252796	0.443587	0.168489	-0.16007	0.112485	0.198687	0.5	0.6
ENSG00000074356.16	NCBP3	0.145883	-0.131064	0.42283	-0.244521	1.06027	0.294551	0.609035	-5.15746			-0.514377	-0.363008	-0.245279	-0.281224	-0.641125	-0.508177	-0.545339	0.0210837	-0.0766142	-0.397453	-0.423987	0.0694244	0.203203	-0.47146	-0.467559	-0.184766	-0.0507659	-0.588001	0.125	0.2
ENSG00000159263.15	SIM2	0.304795	-0.273875	0.883465	0.0835673	1.0602	0.294584	0.609035	-5.15753			0.251917	0.304435	1.2668	-1.64684	-0.310262	0.219369	0.555068	-0.374167	0.686163	-0.196252	0.134729	0.273582	1.27726	0.280039	-0.096661	0.189224	0.268158	0.56462	0.625	0.8
ENSG00000081853.14	PCDHGA2	-0.213767	-0.619637	0.192102	0.0942224	-1.06014	0.294609	0.609035	-5.15758			0.488522	0.0210555	-0.171318	1.02678	0.537378	-0.170086	-0.16615	0.0716057	0.620684	0.348339	-0.0190254	-0.445535	0.594045	-0.692366	-0.411699	0.0501172	-0.0690088	-0.0659892	0.625	0.4
ENSG00000135250.16	SRPK2	-0.158287	-0.458874	0.1423	-0.188964	-1.05995	0.294695	0.609136	-5.15776			0.116135	0.190384	0.495505	-0.416727	-0.0317321	-0.111803	-0.315553	0.00328164	-0.527469	-0.328505	0.195434	-0.386829	-0.608393	0.0508229	0.282285	-0.0696056	-0.105437	-0.17331	0.5	0.3
ENSG00000278266.1	AC079949.2	-0.372902	-1.08114	0.335339	-0.160262	-1.0598	0.294763	0.609156	-5.1579			0.229734	0.507683	0.638178	0.163036	0.124142	0.443282	0.788099	-1.34395	-0.102434	-1.31265	-0.0309779	0.188418	-0.752459	-0.508758	-0.453637	0.451719	0.160864	0.568637	0.875	0.4
ENSG00000186132.14	C2orf76	-0.232043	-0.672772	0.208685	-0.172815	-1.05976	0.294781	0.609156	-5.15793			-0.0673988	0.225758	-0.160942	1.43511	0.257576	-0.427801	-0.0600779	-0.611188	-0.314922	-0.0802336	0.320293	-0.444562	0.0393888	-0.19399	-0.626958	-0.338139	0.537505	-0.480017	0.375	0.3
ENSG00000148296.6	SURF6	0.131857	-0.118726	0.38244	-0.114863	1.05916	0.29505	0.609633	-5.15849			-0.509559	-0.0324239	0.0707789	0.0473479	-0.245655	-0.441989	-0.236238	-0.381027	0.491482	-0.0801677	-0.146639	0.372409	-0.193469	-0.26574	0.0630471	-0.404654	-0.241933	-0.43672	0.25	0.3
ENSG00000270562.1	AC097634.1	0.377963	-0.340409	1.09634	0.07077	1.05904	0.295108	0.609673	-5.15861			0.281486	0.750326	-0.263088	-2.95239	0.105315	0.113809	0.325479	-0.035051	0.326082	-0.309096	0.069042	-1.26586	0.470958	0.362013	0.282628	-0.258958	0.480346	1.52984	0.625	0.7
ENSG00000155545.19	MIER3	0.103296	-0.0930555	0.299648	-0.0783166	1.05891	0.295163	0.60971	-5.15872			-0.135849	-0.396856	0.0357151	-0.328928	-0.326741	-0.555815	-0.10163	0.29658	-0.022011	-0.260096	-0.0415482	-0.120446	0.131017	-0.133205	0.0134029	-0.119024	-0.327524	0.0204915	0.25	0.3
ENSG00000114738.10	MAPKAPK3	0.34244	-0.308545	0.993425	-0.0537706	1.05882	0.295203	0.609713	-5.1588			-1.25819	-0.98921	-1.28028	1.14144	-0.234186	-0.382162	-0.852429	-0.47582	0.527025	-0.17546	-1.0767	0.391353	0.334624	-1.2033	-0.400086	-0.434918	0.0641549	-0.0158377	0.125	0.4
ENSG00000181652.19	ATG9B	-0.273739	-0.794237	0.246759	0.237436	-1.05859	0.295309	0.609854	-5.15902			0.894726	1.53016	-0.146686	1.32922	-0.0695078	0.605868	0.804746	-0.934005	0.71814	0.117802	0.352354	-0.470297	0.238105	-0.769984	0.761158	0.357853	0.55242	0.423213	0.625	0.8
ENSG00000145741.15	BTF3	-0.109658	-0.318195	0.0988788	-0.116382	-1.05845	0.295374	0.609909	-5.15915			0.270876	-0.321716	0.0976819	-0.0922997	-0.0305535	-0.11277	-0.186078	-0.00426172	-0.068251	-0.00373603	0.115628	-0.165842	-0.0249962	-0.465574	-0.15278	-0.078358	-0.15499	-0.571584	0.25	0.1
ENSG00000105676.13	ARMC6	0.153622	-0.138563	0.445807	0.0166268	1.05829	0.295443	0.609947	-5.15929			0.376762	-0.122147	0.0742976	-0.0538895	0.157285	-0.113682	-0.341109	-0.304866	-0.160859	0.178343	0.257793	0.576883	0.493819	0.230109	0.0739715	-0.237576	-0.0091293	-0.276321	0.375	0.6
ENSG00000262919.7	CCNQ	-0.202955	-0.588992	0.183082	-0.171315	-1.05824	0.295469	0.609947	-5.15935			-0.283251	0.159096	-0.491523	0.24899	-0.130349	0.539097	-0.24495	0.345134	-0.453026	-0.126184	0.484997	-0.741698	-0.0757041	0.156475	-0.109115	0.112977	-0.719025	-0.381445	0.5	0.3
ENSG00000123472.12	ATPAF1	-0.202243	-0.586997	0.182512	0.0960437	-1.05803	0.29556	0.610057	-5.15954			0.486337	0.304422	0.515332	0.444349	0.27215	0.247551	0.120201	0.199235	0.829337	0.304886	0.586692	-0.250917	-0.318207	-0.00844043	0.232503	0.194181	-0.178644	-0.176845	1	0.5
ENSG00000153071.14	DAB2	0.354728	-0.320176	1.02963	0.0429651	1.05795	0.295599	0.610058	-5.15962			0.0882183	-0.402906	-0.512311	1.03891	-0.610032	-1.65029	-0.067675	-0.994156	-0.045801	0.338558	-0.809595	0.458176	0.907295	-0.192746	-0.347438	-0.587172	-0.197688	0.135878	0.25	0.4
ENSG00000141258.12	SGSM2	0.135358	-0.122218	0.392933	0.21053	1.05776	0.295681	0.61015	-5.15978			-0.0105047	0.15664	0.146828	0.405802	0.243338	0.284992	0.0348606	-0.159756	-0.146135	0.330343	-0.0737619	0.992148	0.456353	0.198161	0.0863658	0.176076	0.176864	0.534911	0.75	0.8
ENSG00000155324.9	GRAMD2B	0.36191	-0.327063	1.05088	-0.0366529	1.05733	0.295879	0.610422	-5.16019			-0.771183	-0.537163	-0.97857	0.514292	-0.0101047	-0.220405	-0.593443	-0.487156	1.22186	0.911792	-1.38188	0.30598	0.648434	0.194947	-0.720125	-0.415249	-0.15679	-0.844533	0.125	0.5
ENSG00000198832.10	SELENOM	-0.163585	-0.475011	0.147841	0.00497042	-1.0573	0.295889	0.610422	-5.16021			-0.0930704	0.419918	-0.0368759	0.339199	0.0328101	0.102106	0.337394	-0.0661142	0.187159	0.162378	0.204432	-0.365477	-0.198649	0.122217	-0.229669	0.268545	-0.0453531	-0.447226	0.625	0.5
ENSG00000136425.13	CIB2	0.363622	-0.328809	1.05605	0.186444	1.05702	0.296016	0.610553	-5.16047			-0.187904	-0.584516	-0.670031	1.1143	0.716939	0.205713	-0.748805	0.120961	1.40499	0.945265	0.298589	1.17911	0.719928	-0.616799	0.140255	-0.194595	-0.537557	0.255361	0.5	0.7
ENSG00000164488.11	DACT2	0.515212	-0.465948	1.49637	0.00702526	1.05696	0.296046	0.610553	-5.16053			-1.03502	-1.31369	-0.327577	1.41321	0.335804	-1.83366	0.189746	0.245262	1.36213	0.152655	-0.223787	1.82382	1.62439	-1.17126	-0.495957	-0.990406	-0.228223	0.391335	0.5	0.5
ENSG00000111058.7	ACSS3	0.369289	-0.334009	1.07259	0.05673	1.05691	0.296067	0.610553	-5.16058			-1.01697	-0.605182	-1.18501	1.12509	-0.0112067	-0.386541	0.0526649	-0.124532	1.15302	1.23127	-1.20266	1.00247	0.222004	-0.00659425	-0.471549	-0.353013	0.0216618	-0.59334	0.25	0.5
ENSG00000229206.3	AL162408.1	-0.376919	-1.09494	0.341098	0.321345	-1.05663	0.296192	0.610629	-5.16083			0.876855	0.275235	0.751636	0.0765623	1.15429	0.648576	0.392681	0.859783	0.0266025	-0.111181	0.490777	-2.12122	-0.23941	0.639491	0.55409	1.06732	0.700605	1.51826	1	0.7
ENSG00000204909.7	SPINK9	-0.3829	-1.11236	0.346557	-0.0264541	-1.05656	0.296223	0.610629	-5.16089			0.854741	0.85054	0.891381	0.00145313	0.332471	-0.700057	1.24355	-0.327591	0.483216	0.210957	0.187203	0.807939	-0.758687	-0.972383	0.510116	-0.0927021	-0.36638	0.0948323	0.75	0.6
ENSG00000119227.7	PIGZ	-0.25091	-0.728931	0.227111	0.302718	-1.05653	0.296239	0.610629	-5.16093			0.740335	0.684205	0.498707	-0.159748	0.643223	0.946377	0.877429	0.255564	-0.317248	0.193391	0.585751	-0.567855	0.608671	0.317909	0.00987133	0.981636	0.862541	0.423846	0.875	0.8
ENSG00000111843.13	TMEM14C	-0.180613	-0.52472	0.163494	-0.0296336	-1.05649	0.296257	0.610629	-5.16096			0.0494145	0.12381	0.226817	0.926376	-0.106627	-0.102657	-0.322214	0.203017	0.249286	0.256874	0.0551273	-0.147815	0.0719054	0.0538075	-0.113013	0.122076	-0.378593	-0.728362	0.625	0.6
ENSG00000198331.10	HYLS1	-0.319675	-0.928838	0.289488	0.161194	-1.0563	0.296344	0.610731	-5.16114			0.545835	0.683089	1.08606	-0.378723	0.257786	1.16211	0.736848	0.319937	-0.327917	-0.0328058	1.12402	-1.4626	0.244845	0.750544	0.264429	0.376948	0.63498	0.746987	0.875	0.7
ENSG00000078177.13	N4BP2	0.177991	-0.161352	0.517334	0.16471	1.05577	0.296582	0.610936	-5.16163			0.105301	0.206601	-0.184593	-0.797221	0.110657	0.460561	0.438598	0.162701	-0.15716	0.0600158	0.392843	0.133184	0.187692	0.867387	-0.036254	0.215933	0.258657	0.485867	0.75	0.8
ENSG00000134480.14	CCNH	-0.170746	-0.496281	0.154789	-0.0866898	-1.05576	0.296588	0.610936	-5.16164			0.168306	-0.12493	0.366295	-0.522897	-0.109106	0.015536	0.0620103	0.420108	-1.18638	-0.267409	0.0876392	0.0424556	-0.129847	0.0547063	-0.10001	0.185152	0.0285997	-0.0782101	0.625	0.5
ENSG00000079739.16	PGM1	-0.186437	-0.541889	0.169015	0.0956983	-1.05575	0.29659	0.610936	-5.16165			0.00869679	-0.125658	0.105795	0.911561	0.228539	0.163209	0.378225	0.363109	0.645797	0.466482	0.0688292	-0.38441	0.156628	0.210956	-0.412888	0.310899	0.0812394	-0.466052	0.875	0.7
ENSG00000115419.12	GLS	-0.300431	-0.873242	0.27238	0.232782	-1.05571	0.296609	0.610936	-5.16169			1.03916	0.606267	1.12789	-0.456107	0.374999	0.545431	0.361179	1.21164	-0.52323	-0.229357	0.925015	-0.335769	-0.324662	0.778112	0.814917	0.723504	0.354027	0.826194	0.875	0.6
ENSG00000017260.19	ATP2C1	-0.160442	-0.466385	0.145502	-0.0370673	-1.05557	0.296673	0.610936	-5.16182			0.237733	0.081055	0.572819	-0.315135	0.171284	-0.353402	-0.366251	0.681772	0.0931421	-0.529689	0.173385	-0.334589	-0.284863	-0.202282	0.538255	-0.0872519	-0.107467	0.0242871	0.625	0.4
ENSG00000142541.16	RPL13A	0.245986	-0.22308	0.715051	-0.175462	1.05557	0.296673	0.610936	-5.16182			-0.673434	-0.549069	-0.733012	0.403975	-0.490886	-0.759088	-0.4274	-0.618049	0.332236	-0.150418	-0.532507	0.846655	-0.068965	-0.511653	-0.31726	-0.658614	-0.361684	-0.926636	0.125	0.2
ENSG00000144426.18	NBEAL1	0.120505	-0.109363	0.350374	-0.113522	1.05521	0.296837	0.611147	-5.16215			-0.0695728	-0.362407	-0.349882	-0.171557	-0.0683772	-0.360252	-0.139743	-0.359556	-0.0366974	-0.119528	-0.668383	-0.13173	0.195968	0.0255323	-0.17138	0.0193179	-0.00337393	-0.256354	0	0.3
ENSG00000104967.6	NOVA2	0.111066	-0.10082	0.322952	0.165525	1.05509	0.296889	0.611147	-5.16226			0.150166	0.0293144	0.145602	0.26778	0.320918	0.255259	-0.32771	0.312682	0.0685516	-0.00432395	0.470103	0.498564	0.176019	0.0833294	0.391974	0.168158	0.108094	0.592703	0.875	0.9
ENSG00000223496.2	EXOSC6	-0.203969	-0.593091	0.185153	0.0922611	-1.05509	0.29689	0.611147	-5.16226			0.439848	0.510454	0.508652	-0.062615	-0.064789	0.486131	0.276861	0.557697	-0.25282	0.055295	0.727373	-0.132817	-0.477242	0.596533	0.147662	0.112483	0.402621	0.0965193	0.75	0.7
ENSG00000188070.9	C11orf95	0.208228	-0.189061	0.605516	0.29202	1.05498	0.296941	0.611173	-5.16236			-0.0713204	-0.0864672	-0.517056	1.17846	0.341163	-0.0494861	-0.373319	0.457377	0.202503	0.389564	0.0944725	1.31816	0.335385	0.215588	0.330197	-0.171256	0.0909157	0.375936	0.375	0.9
ENSG00000166963.12	MAP1A	-0.21524	-0.626004	0.195524	0.232189	-1.05473	0.297052	0.611225	-5.16259			0.709053	0.507108	0.616077	-0.132616	0.495802	0.747508	0.346332	0.640296	-0.232412	-0.271715	0.622602	0.17264	-0.343744	0.602457	0.798366	0.409031	0.351183	0.651138	0.875	0.7
ENSG00000185306.12	C12orf56	0.462248	-0.419951	1.34445	-0.389644	1.05468	0.297076	0.611225	-5.16264			-0.418118	0.198201	-0.409685	0.971733	0.682604	-1.74343	-3.71918	-0.97892	0.897242	0.583028	-2.18872	-1.89796	-0.378017	-0.359573	-0.0930358	0.702803	0.175864	0.409854	0.375	0.5
ENSG00000151702.16	FLI1	0.54967	-0.499381	1.59872	-0.0239113	1.05467	0.29708	0.611225	-5.16265			-0.911197	-1.18374	-1.27743	1.81057	-0.803562	-1.45922	-0.0216638	-1.10783	0.584797	0.286401	-0.98212	1.79503	1.81886	-0.705342	-0.896665	-1.27532	-0.253146	-1.06839	0.125	0.4
ENSG00000150756.13	FAM173B	0.266806	-0.242511	0.776122	-0.068994	1.05443	0.297188	0.611367	-5.16287			0.504971	-0.168823	-0.224356	-2.09481	0.317227	-0.210415	-0.499611	-0.206458	0.403013	-0.840533	-0.0562052	-0.0821838	0.0968211	-0.247012	0.752416	-0.842114	-0.0823454	0.33836	0.25	0.4
ENSG00000053108.16	FSTL4	-0.351784	-1.02372	0.320151	0.614031	-1.0538	0.297472	0.611834	-5.16345			1.46238	0.421463	1.85316	-0.254915	1.06542	1.16081	1.02019	1.78282	-0.0988024	0.35986	1.09298	-0.487197	0.237321	1.17458	1.05779	1.37283	1.01561	1.39633	0.875	0.8
ENSG00000197872.11	FAM49A	-0.293554	-0.854288	0.267179	0.282622	-1.05376	0.297491	0.611834	-5.16348			1.30487	0.608502	1.44809	-0.198323	0.627612	0.573257	0.445476	0.923591	0.271586	-0.0359703	0.952931	-0.211719	-0.432346	0.523589	0.798657	1.07564	0.353494	0.93494	0.875	0.7
ENSG00000064601.18	CTSA	-0.111483	-0.324457	0.101491	0.106107	-1.05364	0.297546	0.611869	-5.1636			0.331288	0.138139	0.225677	-0.194734	0.237768	0.104825	0.604441	0.0238243	-0.0146166	0.128623	0.191244	0.0415193	0.081209	0.064988	0.108016	0.219716	-0.0438725	-0.0526224	0.875	0.7
ENSG00000175970.10	UNC119B	0.269448	-0.245555	0.784451	0.0918201	1.05312	0.297783	0.612112	-5.16408			-0.741277	-0.379031	-0.497898	0.899807	-0.283152	-0.0428125	-0.27373	-0.073869	0.594574	0.63911	-0.0392541	0.928142	0.212093	-0.660208	-0.210554	-0.284048	-0.105402	-0.119924	0.125	0.4
ENSG00000132329.10	RAMP1	0.2641	-0.240691	0.768891	0.127246	1.05309	0.297794	0.612112	-5.1641			-0.388472	-0.424733	-0.821261	0.823703	-0.132358	-0.236478	0.407429	0.1837	0.854705	0.829659	-0.426458	1.14201	0.283692	0.246481	-0.419737	-0.150076	-0.412836	-0.042034	0.375	0.5
ENSG00000100314.3	CABP7	0.235528	-0.214715	0.685771	-0.110971	1.05294	0.297861	0.612112	-5.16424			-0.0873841	-0.245936	-0.868847	-1.21606	-0.362221	-1.04418	0.327321	0.336525	-0.418337	-0.245127	-0.0542474	0.517445	0.323118	-0.233763	-0.216116	0.140176	-1.13492	-0.273933	0.25	0.3
ENSG00000214511.3	HIGD1C	0.464394	-0.423384	1.35217	-0.131475	1.05291	0.297875	0.612112	-5.16427			-0.0953899	-0.411911	-0.449442	-1.95081	0.779768	-0.512748	-1.88325	-0.457371	0.316839	-1.43818	-0.589644	-2.15349	-0.232178	0.724327	0.519529	-0.437604	0.897914	0.809983	0.125	0.5
ENSG00000172638.12	EFEMP2	0.339801	-0.309848	0.98945	0.00300353	1.05283	0.297915	0.612112	-5.16435			-0.600956	-0.229907	-1.27445	1.45394	-0.432953	0.112626	-0.0709048	-1.2005	0.933776	1.00873	-0.872009	0.428597	0.543235	-0.0977119	-0.282919	-0.290975	0.124758	-0.901347	0.25	0.5
ENSG00000101276.15	SLC52A3	0.69192	-0.630984	2.01482	0.0498278	1.05278	0.297936	0.612112	-5.16439			-1.37388	0.612157	-2.71981	2.23029	-0.669479	-0.839311	-0.563736	-1.3986	1.60225	1.07553	-1.65982	2.35152	1.97031	-0.17166	-0.553584	-1.27229	-0.872507	-1.45352	0.25	0.4
ENSG00000181240.13	SLC25A41	0.378109	-0.344848	1.10107	0.195486	1.05273	0.29796	0.612112	-5.16444			0.503008	0.323595	-0.566732	-0.792698	-0.184414	0.271038	-0.0414495	-0.296701	1.73887	-0.177639	-0.167074	-0.841	-0.241219	0.207069	0.89823	0.12231	0.0782991	1.1828	0.375	0.6
ENSG00000151611.14	MMAA	-0.314218	-0.915025	0.286589	0.0423274	-1.0527	0.29797	0.612112	-5.16446			0.913403	0.201337	0.61286	-0.446017	0.241725	0.0668016	0.103683	0.286922	0.0436469	0.439702	0.735834	-2.91278	-0.0899198	-0.103888	0.216367	0.28626	0.00297649	0.71552	0.875	0.7
ENSG00000146555.18	SDK1	0.185097	-0.168976	0.53917	0.247124	1.05225	0.298178	0.612309	-5.16488			-0.117475	-0.161854	-0.294682	0.537084	-0.0503174	-0.454949	0.188852	0.62217	-0.826665	0.0463203	0.646527	0.608804	0.287518	0.41939	-0.0360515	0.370538	0.0767014	0.593922	0.375	0.8
ENSG00000122068.12	FYTTD1	-0.102046	-0.297272	0.0931807	-0.0680306	-1.05212	0.298234	0.612309	-5.16499			0.095195	0.0392183	0.266884	-0.404864	-0.144671	-0.288026	0.00255967	0.660386	-0.00356036	-0.342443	-0.0221692	-0.0493913	-0.140717	-0.0244646	0.172498	-0.0851305	-0.142326	-0.0993992	0.625	0.1
ENSG00000163898.9	LIPH	0.307893	-0.281182	0.896969	0.131289	1.05206	0.298263	0.612309	-5.16505			-0.992836	-0.338386	0.508403	0.571533	-0.166834	-0.885679	0.416952	-0.190091	1.11859	0.286994	0.0335588	-1.59886	0.792908	1.1888	0.532549	-0.0482947	-0.3281	-0.245381	0.375	0.6
ENSG00000100284.20	TOM1	-0.123233	-0.359009	0.112542	0.0555935	-1.05206	0.298264	0.612309	-5.16506			0.22095	0.374277	0.255059	0.11792	0.156413	0.267771	0.204637	0.212437	0.189836	-0.117208	0.190177	0.345603	-0.150264	-0.14169	0.262034	0.522392	-0.16352	0.0921384	1	0.6
ENSG00000172936.13	MYD88	0.429073	-0.391855	1.25	-0.00307702	1.05205	0.298267	0.612309	-5.16506			-0.798275	-0.300643	-1.37784	0.926583	-1.11326	-0.632109	0.362404	0.377835	0.742298	1.00299	-0.912334	1.0996	1.01531	-0.587348	-0.543189	-0.299656	0.14678	-0.567859	0.375	0.5
ENSG00000232040.3	ZBED9	-0.450413	-1.31222	0.411396	0.267144	-1.05199	0.298295	0.612309	-5.16512			1.25213	0.563617	1.40672	-1.56547	0.654891	0.660838	1.45085	1.28156	-1.16246	0.0930036	0.87117	-0.0518454	-0.404642	0.397308	0.845333	0.873943	-0.360803	1.5263	0.875	0.6
ENSG00000074416.14	MGLL	0.235379	-0.215104	0.685862	0.260714	1.05172	0.298417	0.61248	-5.16537			-0.250253	0.148248	-0.0230637	1.47824	0.240076	0.0557446	-0.310124	-0.213577	0.902656	0.599097	-0.179522	0.842182	0.741383	-0.117829	0.343484	0.022516	0.0522696	0.554167	0.5	0.8
ENSG00000135482.6	ZC3H10	0.15224	-0.139224	0.443704	-0.105067	1.05137	0.298576	0.612611	-5.16569			-0.496582	0.0423701	-0.67022	0.164585	-0.563062	0.0345166	-0.449109	-0.341834	-0.178463	-0.170765	-0.349661	0.302773	0.041044	-0.290054	-0.643797	-0.0597406	-0.0327707	0.0546689	0.375	0.3
ENSG00000185942.11	NKAIN3	-0.331529	-0.96626	0.303202	0.0449456	-1.05134	0.29859	0.612611	-5.16572			-0.280543	-0.549474	0.471444	1.53124	1.15659	0.301925	-0.342673	-0.257221	0.695698	0.846107	-1.05549	-0.464477	-0.356216	0.493401	-0.332196	-0.00803678	0.171277	-0.76624	0.5	0.4
ENSG00000132872.11	SYT4	-0.503046	-1.46626	0.460172	0.39994	-1.05122	0.298644	0.612611	-5.16583			1.96006	1.00269	2.19588	-1.07138	1.22672	1.30612	1.02644	1.22456	-0.390727	-0.187783	1.26937	-0.12606	-0.440292	1.40834	1.09286	1.21338	0.635927	1.58339	0.875	0.6
ENSG00000134686.18	PHC2	0.169719	-0.155263	0.494702	-0.119082	1.05119	0.298657	0.612611	-5.16585			-0.595879	-0.156703	-0.40375	-0.114988	-0.33362	-0.280246	-0.245928	0.000132769	-0.109399	0.00734094	-0.146693	0.566378	-0.0604156	-0.209407	-0.431292	0.137833	-0.310463	-0.410416	0.125	0.3
ENSG00000110422.11	HIPK3	0.217616	-0.199139	0.63437	-0.0510251	1.05104	0.298725	0.612611	-5.16599			-0.444228	-0.425987	-0.61564	0.564679	-0.350844	-0.353148	-0.20711	-0.273282	0.197986	0.509088	-0.282646	0.523706	0.293526	-0.215731	-0.22541	-0.468433	-0.255032	-0.532849	0.125	0.4
ENSG00000164736.5	SOX17	0.572934	-0.524294	1.67016	0.0296447	1.05104	0.298726	0.612611	-5.16599			-0.153443	-1.15438	-0.872016	2.31546	-1.08581	-0.569754	-0.0101755	-0.903676	1.50451	0.605005	0.171463	1.81406	1.20804	-1.05751	-0.190603	-0.0928024	0.507126	-1.78218	0.125	0.6
ENSG00000125901.5	MRPS26	-0.126066	-0.367508	0.115375	0.0204044	-1.05099	0.298749	0.612611	-5.16604			0.318192	0.412306	0.431013	-0.0551304	-0.110738	-0.0135448	0.0352583	0.000982113	0.0706803	-0.156499	0.433116	-0.0184318	-0.172235	0.0692513	-0.337627	0.23339	0.166178	-0.275563	0.625	0.5
ENSG00000071282.11	LMCD1	0.396712	-0.363624	1.15705	-0.140463	1.05022	0.299098	0.613224	-5.16675			-0.774743	0.0746022	-0.418107	1.23137	-0.428774	-1.65356	-0.576822	-0.604768	0.949001	0.448124	-1.25703	0.870902	1.23362	-0.840126	-0.577433	-0.333113	0.0891616	-0.55449	0.25	0.5
ENSG00000105127.8	AKAP8	0.124584	-0.11421	0.363377	-0.0324315	1.05014	0.299133	0.613224	-5.16682			-0.689678	0.0128968	-0.121485	-0.701923	-0.204054	0.0217083	0.0974027	0.108571	-0.619637	0.142659	-0.186871	0.29936	-0.0393905	0.000959549	-0.189187	0.152561	0.0624537	-0.222775	0.5	0.5
ENSG00000188730.4	VWC2	-0.474891	-1.38526	0.435481	0.253902	-1.04999	0.299202	0.613224	-5.16696			1.38187	1.47142	1.98484	-2.55203	0.0778887	0.691227	1.33737	1.13016	-0.453398	-0.582091	1.66344	-0.343918	-0.636171	0.663727	0.143804	0.726076	0.645121	0.327918	0.875	0.6
ENSG00000134871.18	COL4A2	0.303508	-0.278372	0.885388	0.00528129	1.0499	0.299245	0.613224	-5.16704			-0.378018	-0.16103	-1.25813	-0.392684	-0.223931	-0.245112	0.926326	0.129241	-0.0367025	-0.0815557	-0.394899	0.893218	0.543002	-0.090853	-0.233893	0.883522	0.107651	-0.558577	0.25	0.4
ENSG00000104979.8	C19orf53	-0.139252	-0.406239	0.127735	-0.105497	-1.04984	0.299272	0.613224	-5.1671			0.257149	-0.0114977	-0.0969841	-0.142901	0.00967152	-0.42272	-0.274238	0.459287	0.309861	-0.276232	-0.0254043	-0.726198	-0.219085	0.234724	0.0241499	-0.0192887	-0.233345	-0.739497	0.375	0.3
ENSG00000158417.10	EIF5B	0.178567	-0.163802	0.520935	-0.214416	1.04983	0.299278	0.613224	-5.16711			-0.709486	-0.290176	-0.301925	0.152483	-0.517438	-0.790116	-0.438353	-0.389182	0.274854	-0.0504589	-0.478411	0.348247	-0.194549	-0.154419	-0.271966	-0.709176	-0.18659	-0.897108	0.125	0.2
ENSG00000175564.12	UCP3	0.282911	-0.259704	0.825527	0.0440045	1.04947	0.299441	0.613414	-5.16744			-0.00820485	-0.70833	-0.813071	-0.693346	-0.00389562	-0.759493	0.431285	0.848195	-0.104736	-0.0445891	-0.249233	-1.06465	-0.472249	0.270738	0.843128	0.219203	0.13	1.16793	0.25	0.5
ENSG00000112149.9	CD83	-0.365498	-1.06654	0.335546	0.332975	-1.04942	0.299461	0.613414	-5.16748			1.09598	0.562769	1.53512	-0.0184673	0.786341	0.51933	0.637252	1.23489	1.12265	-0.52073	0.607069	-0.450904	-0.502527	0.975601	1.08315	0.931436	0.349555	0.691255	0.875	0.7
ENSG00000196655.11	TRAPPC4	-0.247797	-0.723109	0.227514	-0.0536151	-1.04937	0.299485	0.613414	-5.16753			-0.411913	-0.100837	0.378809	1.13297	-0.0707282	0.0278531	0.684308	0.13986	-0.396368	0.228635	0.510828	0.737329	0.159375	-0.865631	-0.213369	0.0897276	0.0736684	-0.576774	0.625	0.6
ENSG00000167720.12	SRR	-0.210481	-0.614258	0.193295	0.000152459	-1.04926	0.299534	0.613429	-5.16763			0.416792	-0.145698	0.293717	0.757644	0.134333	-0.130335	0.312436	-0.230861	0.282082	0.648122	0.21444	-0.501904	-0.0514359	-0.448564	-0.638072	0.0989878	0.415596	-0.364031	0.625	0.5
ENSG00000108797.11	CNTNAP1	-0.2629	-0.767294	0.241493	0.379433	-1.04914	0.299591	0.613429	-5.16774			0.88626	0.820095	1.10564	0.227678	0.652013	0.924706	0.549302	0.759708	-0.398628	0.154182	0.899234	0.363766	-0.0969845	0.708828	0.483054	0.931684	0.398594	1.33403	1	0.8
ENSG00000107338.9	SHB	0.274376	-0.252053	0.800805	-0.397381	1.0491	0.299607	0.613429	-5.16778			-0.522363	-0.620958	-0.605417	-0.303059	-0.517742	-1.62833	-0.549012	-0.9044	-0.749411	-0.121193	-1.36644	0.557586	0.217711	-0.590122	-0.866931	-0.347207	-0.218672	-0.835657	0	0.2
ENSG00000115084.13	SLC35F5	0.11202	-0.102948	0.326988	-0.13058	1.0489	0.299699	0.613477	-5.16796			-0.261698	-0.0113057	-0.45938	0.0591811	-0.162827	-0.402373	-0.034874	-0.0820604	0.468363	-0.0637294	-0.333666	0.182041	0.131697	-0.0994523	-0.159776	-0.230039	-0.0113749	-0.458031	0.125	0.3
ENSG00000101150.17	TPD52L2	0.13782	-0.126665	0.402305	0.0291717	1.04887	0.299713	0.613477	-5.16799			-0.0226995	-0.164646	-0.54705	0.368027	0.289793	-0.0402705	-0.336753	-0.128193	0.459573	0.0685168	-0.246063	0.353069	0.221065	-0.373567	0.191629	0.073191	-0.179298	0.0828423	0.25	0.7
ENSG00000166105.15	GLB1L3	-0.278931	-0.814255	0.256392	0.414034	-1.0488	0.299746	0.613477	-5.16805			0.796429	0.973595	0.645882	-0.24454	0.886502	0.97553	0.669559	0.76757	-0.265501	0.171133	0.889715	-0.6321	-0.050459	1.04862	0.11872	0.9611	0.481428	1.32618	0.875	0.7
ENSG00000175175.5	PPM1E	-0.375357	-1.09599	0.345276	0.276007	-1.04843	0.299912	0.613551	-5.16839			1.12035	0.715493	1.34152	-0.894793	0.611822	0.515093	0.765835	1.48544	-0.341427	-0.335745	1.22731	-0.395262	-0.562587	0.879341	0.879087	0.812498	0.415897	0.743277	0.875	0.6
ENSG00000187231.13	SESTD1	-0.124732	-0.36421	0.114745	-0.224898	-1.04839	0.299929	0.613551	-5.16842			-0.189835	0.225391	0.290726	-0.303407	-0.315298	-0.225068	-0.131847	-0.372291	-0.457511	-0.315786	0.149587	-0.241262	-0.257058	-0.0804333	-0.393302	-0.121781	-0.142605	-0.66421	0.25	0.1
ENSG00000145721.11	LIX1	-0.482453	-1.40874	0.44383	-0.237855	-1.04839	0.299932	0.613551	-5.16843			-0.0636341	-0.147295	-0.729896	0.125553	0.125939	0.173414	1.61314	-0.810218	0.52446	1.6933	-2.15918	0.523742	-0.143646	-0.211773	-1.59671	-0.448306	-0.685631	-1.96203	0.5	0.3
ENSG00000114450.9	GNB4	0.178678	-0.16441	0.521766	-0.078388	1.04828	0.299982	0.613551	-5.16853			0.106309	-0.498792	-0.339901	0.120631	-0.0359879	-0.830843	-0.170894	-0.745751	-0.115458	0.261109	-0.848767	0.174715	0.0541137	-0.0985019	-0.0792507	-0.342824	0.115201	-0.32759	0.25	0.4
ENSG00000123130.16	ACOT9	-0.151037	-0.441082	0.139008	0.159295	-1.04816	0.300034	0.613551	-5.16864			0.0180687	0.541618	0.0641456	0.752494	0.0525731	0.277932	0.337933	0.275603	0.0732163	0.21781	0.459985	0.0827877	0.302195	0.307607	-0.22269	0.378995	-0.0317067	-0.178112	1	0.7
ENSG00000165821.11	SALL2	0.300743	-0.276796	0.878281	0.0795049	1.04815	0.300039	0.613551	-5.16865			-0.528952	-0.301009	-0.585243	1.0974	-0.162205	-0.0975567	-0.909219	-0.442469	1.0177	0.275532	-0.189957	0.838198	0.562057	0.0752768	-0.777694	-0.390773	-0.361453	-0.453026	0.125	0.5
ENSG00000265519.1	AC015922.2	0.493154	-0.454056	1.44036	0.0283793	1.04797	0.300125	0.613551	-5.16882			-0.16908	-0.433153	-0.865486	-0.404643	-0.496436	0.00176887	0.00194646	-0.623602	1.27652	1.0683	-1.4828	0.581875	0.995845	1.18813	-1.08083	-1.64964	0.0878103	0.210469	0.25	0.7
ENSG00000166938.12	DIS3L	-0.11125	-0.324931	0.102432	-0.0896219	-1.04795	0.30013	0.613551	-5.16883			-0.0839722	-0.043847	-0.292738	0.301541	-0.0163655	0.00680552	-0.227693	-0.393263	0.0255948	0.0986708	0.0150798	-0.122793	-0.444002	-0.215684	-0.544177	-0.0947775	-0.197638	-0.569686	0.25	0.3
ENSG00000168397.16	ATG4B	0.118695	-0.109309	0.3467	0.0268099	1.04785	0.300175	0.613551	-5.16892			-0.360205	0.0900976	-0.441311	-0.325269	0.042221	0.21347	-0.108512	0.268225	-0.147864	-0.140631	-0.0673108	0.185825	0.269258	0.0675378	0.029195	-0.0124671	-0.0759979	0.302805	0.5	0.5
ENSG00000196814.14	MVB12B	0.201116	-0.185235	0.587467	-0.409914	1.04779	0.300204	0.613551	-5.16898			-0.728751	-0.857302	-0.50482	0.244054	-0.539947	-0.950996	-1.33434	-0.474774	-0.456135	0.10881	-0.91948	0.0740683	0.0172706	-0.730343	-0.720052	-0.315265	-0.582375	-0.898932	0.125	0.3
ENSG00000273033.2	LINC02035	0.154683	-0.142501	0.451867	0.13549	1.04768	0.300256	0.613551	-5.16908			-0.0264188	0.0777655	-0.040485	-0.209471	0.385093	0.388659	0.0867075	-0.399559	-0.343268	0.272496	0.067167	-0.255174	0.287061	0.228709	0.0912576	0.291982	0.611608	0.622854	0.5	0.8
ENSG00000111642.15	CHD4	0.169842	-0.156479	0.496164	-0.160954	1.04764	0.300274	0.613551	-5.16912			-0.607696	-0.406186	-0.257364	0.289543	-0.529602	-0.603853	-0.630403	-0.06909	0.198796	0.0680618	-0.388842	0.481913	0.0371616	-0.172626	-0.518737	-0.386592	-0.333338	-0.805688	0.125	0.4
ENSG00000197943.9	PLCG2	0.376821	-0.347182	1.10082	-0.117644	1.04762	0.30028	0.613551	-5.16913			-0.550464	-0.867993	-1.23677	0.874275	-1.02713	-1.52065	-0.298518	-1.22569	-0.422904	-0.277723	-0.950242	0.7759	1.1599	-0.673137	-0.928025	-1.0822	-0.0840678	-1.06545	0.125	0.2
ENSG00000137073.21	UBAP2	0.174201	-0.160559	0.508961	-0.129814	1.04744	0.300366	0.613649	-5.1693			-0.604811	-0.415168	-0.496451	0.677275	-0.0589704	-0.408872	-0.510438	-0.685261	0.044344	0.0826128	-0.399841	0.453431	-0.139586	-0.2148	-0.0458483	-0.320047	-0.0984516	-0.748175	0.125	0.3
ENSG00000197798.8	FAM118B	0.147861	-0.136319	0.432041	0.0221138	1.0473	0.300427	0.613695	-5.16943			0.190308	-0.326509	-0.0931192	-0.359624	0.148703	-0.55154	0.0758979	0.288198	0.627459	-0.246206	-0.13399	-0.0176215	0.0370315	-0.24136	0.186854	0.0805049	0.261712	0.139624	0.5	0.6
ENSG00000215374.5	FAM66B	-0.353364	-1.03265	0.325927	-0.104197	-1.04707	0.300532	0.613806	-5.16964			0.267542	0.719796	0.708497	-1.7894	0.556966	-0.0394804	1.25516	0.0372192	-0.277052	-0.141436	0.328159	-1.17964	-0.0892257	-0.249011	-0.349607	0.94133	-0.402923	0.0311451	0.75	0.3
ENSG00000165389.6	SPTSSA	0.247161	-0.227997	0.722319	-0.116035	1.04701	0.300558	0.613806	-5.16969			-1.20175	-0.51962	-0.453424	0.454564	-0.791117	-0.474032	-0.101502	0.365339	0.394706	-0.138888	-0.694491	0.0148977	0.764423	0.327942	-0.550756	-0.345427	-0.276317	-0.426399	0.25	0.4
ENSG00000100982.11	PCIF1	0.138033	-0.127364	0.403431	-0.0904473	1.04688	0.300619	0.613852	-5.16981			-0.406555	0.113774	-0.147809	0.609435	-0.0730949	-0.170976	-0.201281	-0.647072	0.158327	0.0799578	-0.113065	0.384731	0.350771	-0.0967635	-0.279958	0.0099098	-0.109912	-0.158136	0.25	0.5
ENSG00000185133.13	INPP5J	-0.267648	-0.782389	0.247092	0.47582	-1.04661	0.300741	0.613915	-5.17006			0.358599	0.882552	0.679502	0.994511	0.42234	1.30744	0.812238	0.879307	-0.553189	0.0953523	1.23089	0.73037	-0.162735	1.08107	0.171457	1.186	0.562962	0.901949	1	0.8
ENSG00000106105.13	GARS	-0.258167	-0.754711	0.238378	0.0750561	-1.04653	0.300779	0.613915	-5.17013			0.596086	0.504758	0.934383	-0.993649	0.264529	0.371434	0.394192	0.974026	0.105426	-0.347457	0.827806	-0.487236	-0.4781	0.190768	0.401962	0.493621	0.116994	0.401749	0.875	0.7
ENSG00000101955.14	SRPX	0.402098	-0.371287	1.17548	-0.619868	1.04652	0.300785	0.613915	-5.17015			0.0819404	-1.34269	-0.366009	-2.556	-1.153	-1.81821	-0.277622	-0.855657	-0.634857	0.43769	-1.81608	-1.61281	0.0357941	-0.86043	-1.12666	-0.40851	0.590839	-0.943067	0.125	0.3
ENSG00000144867.11	SRPRB	-0.220237	-0.643853	0.203378	-0.0606113	-1.04648	0.300804	0.613915	-5.17018			0.697558	0.165438	0.262735	-0.637663	0.286472	0.0197147	-0.0639019	0.407983	0.0854332	-0.586608	0.508934	-1.12816	0.100489	0.287266	0.303387	0.0936427	0.0593083	-0.50315	0.75	0.7
ENSG00000166845.14	C18orf54	0.259718	-0.239948	0.759383	-0.365664	1.04624	0.300911	0.614056	-5.1704			-0.73423	-0.0149856	-0.964509	0.44881	-0.805075	-0.751976	-0.928308	-1.15283	-0.844525	-0.2281	-0.884122	0.939429	0.0382667	-0.574143	-0.348731	-0.814245	-0.179808	-0.63573	0.125	0.2
ENSG00000174669.11	SLC29A2	0.173729	-0.160533	0.507991	0.195773	1.04616	0.300951	0.614059	-5.17048			-0.209555	0.0291011	-0.576452	0.155588	0.0866478	0.587959	0.3491	0.383592	0.62097	0.699445	-0.0140594	-0.5888	0.639526	-0.124401	-0.240738	0.794225	0.500798	0.4578	0.75	0.6
ENSG00000141338.13	ABCA8	0.444779	-0.411139	1.3007	-0.68589	1.04598	0.301031	0.614133	-5.17064			-0.322274	-1.42403	0.18593	-3.37224	-0.957536	-1.97291	-0.968966	-0.950441	-1.97051	0.523997	-2.36923	-0.861971	-0.724712	-0.448045	-0.530243	-0.467903	-0.516731	-0.414947	0.125	0.1
ENSG00000048342.15	CC2D2A	0.132495	-0.122491	0.387481	0.013184	1.04591	0.301064	0.614133	-5.17071			-0.0207194	0.157913	-0.466631	0.0905589	-0.137167	-0.014473	0.0619207	-0.498845	0.464933	0.214733	-0.302306	-0.304859	0.226301	-0.0706746	-0.250128	-0.0745361	0.279786	0.107398	0.375	0.5
ENSG00000250361.8	GYPB	-0.550593	-1.61048	0.509294	0.280481	-1.04564	0.301187	0.614209	-5.17095			1.44113	0.789676	1.07611	-2.2509	1.37936	0.626541	1.86779	0.281623	0.912013	-0.242678	0.924547	-2.31618	-1.10733	0.244598	0.432202	0.782248	0.747752	0.63105	0.875	0.7
ENSG00000275963.1	AC008115.4	-0.22336	-0.653349	0.206629	0.408081	-1.04558	0.301212	0.614209	-5.171			0.0977635	0.697298	0.0482765	0.33213	0.241608	0.799268	1.11181	0.457679	-0.318274	0.576915	0.336941	0.46443	0.433344	0.355052	-0.614512	0.207602	0.342756	0.714439	1	0.8
ENSG00000078808.16	SDF4	0.137885	-0.127571	0.403341	0.00437473	1.04553	0.301237	0.614209	-5.17105			-0.20013	-0.164937	-0.292241	0.551633	-0.2787	-0.188476	-0.396053	-0.0601431	0.303489	-0.176762	-0.226171	0.346192	0.317097	-0.248877	-0.154743	0.000113015	0.128771	-0.196568	0.125	0.5
ENSG00000156508.17	EEF1A1	0.261919	-0.242344	0.766181	-0.179608	1.04549	0.301254	0.614209	-5.17109			-0.426242	-0.788726	-0.72447	0.339175	-0.504478	-0.657391	-0.524876	-0.409065	0.193827	0.101345	-0.407095	0.994665	0.315816	-0.697091	-0.526227	-0.677824	-0.362542	-0.935779	0.125	0.4
ENSG00000137720.7	C11orf1	-0.233377	-0.682821	0.216068	-0.0136918	-1.04518	0.301395	0.614418	-5.17137			0.257372	-0.0396376	0.367376	0.19064	0.171987	-0.201313	0.848078	-0.435295	0.287926	0.319481	0.114034	-1.35955	-0.216718	0.330638	-0.302009	-0.0746738	-0.0479627	0.0640773	0.625	0.5
ENSG00000143753.12	DEGS1	0.133861	-0.123981	0.391703	-0.0835531	1.04499	0.301484	0.614485	-5.17155			0.0304945	-0.334777	0.100833	-0.705706	-0.0621116	-0.301057	-0.0887264	0.162682	0.121414	0.106145	0.189664	-0.406765	-0.111413	0.0660836	0.0938907	-0.0333645	0.0397286	-0.224734	0.375	0.6
ENSG00000072954.6	TMEM38A	-0.190829	-0.55842	0.176761	0.320648	-1.04494	0.301505	0.614485	-5.17159			0.399529	0.403928	0.651328	0.486088	0.233811	0.173958	-0.130974	1.27638	0.771379	-0.34156	0.883486	-0.131475	0.00945278	0.269158	0.37004	0.157325	0.242363	0.229093	0.875	0.8
ENSG00000006534.15	ALDH3B1	0.279751	-0.259283	0.818785	0.0240459	1.04464	0.301644	0.61469	-5.17187			0.00511107	-0.00512426	-0.929873	0.314018	-0.324247	-0.147565	0.493026	-0.403117	0.130191	0.734321	-0.206833	-0.146248	0.467389	0.483664	-0.272225	0.0288382	0.123963	0.207238	0.375	0.7
ENSG00000144182.16	LIPT1	0.278356	-0.258107	0.814818	-0.221419	1.04441	0.301748	0.614824	-5.17208			-0.270481	-0.0288408	-0.444996	-1.44507	-0.312458	-0.948851	0.662564	-0.316378	-0.0876042	0.11682	-0.720446	-0.29449	0.0605784	0.0733386	-0.0404319	-0.406068	-0.438771	0.639998	0.125	0.4
ENSG00000184154.14	LRTOMT	0.314001	-0.291276	0.919278	-0.105517	1.04421	0.30184	0.614869	-5.17226			-0.787055	-0.877535	-0.640422	0.961162	-0.385908	-0.178906	-0.728162	-0.758749	0.917286	0.154134	-0.783317	1.29992	0.323484	-0.765495	-0.84211	-0.692391	0.0620903	-0.778057	0.125	0.5
ENSG00000112144.15	ICK	0.154678	-0.143488	0.452845	-0.233167	1.04419	0.301847	0.614869	-5.17227			-0.123176	-0.646979	0.195806	-0.546626	-0.0482294	-0.596311	-0.742912	-0.164305	-0.154361	0.139081	-0.500321	0.644752	-0.270912	-0.494942	-0.282673	-0.0270954	-0.55221	-0.29545	0.125	0.2
ENSG00000144893.12	MED12L	-0.165277	-0.483986	0.153432	0.326845	-1.04383	0.302015	0.615063	-5.17261			0.581193	0.320524	0.42308	-0.238012	0.495765	0.556314	0.774671	0.676621	0.587377	0.152043	0.462383	-0.479493	0.174133	0.616759	0.0111108	0.392854	0.340986	0.576772	0.875	0.9
ENSG00000224420.3	ADM5	0.36372	-0.337659	1.0651	-9.37721e-06	1.04382	0.302019	0.615063	-5.17262			-0.255156	-0.0721963	-1.46155	0.370937	0.275143	-1.1904	-0.436408	-0.759407	0.169643	1.43165	0.101115	0.184263	-0.216901	-1.3887	-0.109599	-0.608181	-0.431661	0.0942695	0.25	0.5
ENSG00000183773.15	AIFM3	0.27797	-0.258424	0.814365	0.379505	1.0431	0.302349	0.615658	-5.17328			-0.125635	0.293478	-0.398527	1.82133	-0.0249606	0.209429	-0.620683	0.0220305	1.12558	0.93766	-0.011614	0.831898	0.837849	0.354362	-0.629362	0.0882919	0.24466	0.470957	0.5	0.8
ENSG00000178814.16	OPLAH	0.349134	-0.324711	1.02298	-0.188512	1.0429	0.30244	0.615688	-5.17346			-1.03643	-0.5984	-0.991362	0.273631	-0.349465	-0.0369551	-0.508504	-0.503822	0.326688	0.685757	-1.12111	-0.0324873	0.462797	-0.210346	-1.14423	0.800547	-0.0912013	-0.874199	0.125	0.4
ENSG00000198912.10	C1orf174	-0.173113	-0.507261	0.161036	-0.0498274	-1.0428	0.302487	0.615688	-5.17355			0.235532	0.190208	0.413579	0.229254	0.0333136	0.189378	-0.44797	-0.152472	-0.463121	0.243621	0.168459	0.108332	-0.198871	-0.243303	-0.265427	0.253687	-0.438018	-0.0329578	0.75	0.4
ENSG00000144306.14	SCRN3	-0.202182	-0.59246	0.188095	-0.0932076	-1.04275	0.302508	0.615688	-5.17359			0.565384	0.341963	0.643033	-0.507964	0.161411	-0.0907349	0.0568864	0.0246805	0.158707	-0.264455	0.327901	-0.560413	-0.53362	0.255687	0.0377812	0.277265	-0.0101462	-0.217207	0.75	0.5
ENSG00000221882.3	OR3A2	0.416511	-0.387507	1.22053	0.058433	1.04273	0.302518	0.615688	-5.17361			0.629729	0.667681	-0.0193035	-2.67714	-0.27136	-0.63358	0.373705	-0.210213	1.58465	0.276958	0.137814	0.185422	-0.13029	-1.00043	0.0535586	0.733402	-0.332576	-0.0189912	0.375	0.6
ENSG00000197763.15	TXNRD3	0.167599	-0.156006	0.491203	-0.077787	1.04248	0.302633	0.615821	-5.17384			0.014915	-0.190803	-0.116229	0.17534	-0.301681	0.113141	0.0416046	-0.443189	0.0457253	0.751249	-0.108078	0.0321624	-0.0370603	0.201742	-0.26459	0.214318	0.206586	-0.249692	0.5	0.6
ENSG00000099308.10	MAST3	-0.183941	-0.539121	0.171238	0.180702	-1.04242	0.302661	0.615821	-5.1739			0.583688	-0.149355	0.633883	0.12398	0.775765	0.254791	-0.0882087	0.569368	-0.507594	-0.302517	0.260562	0.340295	-0.0294058	0.188199	0.424383	0.26805	0.145897	0.752605	0.75	0.7
ENSG00000167861.15	HID1	0.128804	-0.119945	0.377553	-0.144383	1.04227	0.302729	0.615853	-5.17403			-0.0681201	-0.208065	-0.311268	-0.801768	0.128233	-0.138076	-0.300178	-0.109126	-0.337067	-0.267137	0.0215986	-0.514073	-0.187841	0.0997125	-0.174778	0.412132	-0.291294	0.26633	0.125	0.4
ENSG00000182985.17	CADM1	-0.162562	-0.476538	0.151414	-0.00356822	-1.04216	0.302781	0.615853	-5.17414			0.101664	-0.0674174	0.473418	0.244419	0.416848	-0.0904628	0.0853053	0.302039	0.796105	0.216572	-0.303393	-0.555699	0.0105196	0.367439	0.0621451	0.00743597	-0.032142	-0.362335	0.75	0.6
ENSG00000140391.14	TSPAN3	-0.111763	-0.327631	0.104104	-0.0289527	-1.04213	0.302791	0.615853	-5.17416			0.0764187	-0.096202	0.315557	0.148339	-0.0306305	-0.272477	0.00574722	0.133013	0.310669	0.0729103	0.150838	-0.129799	-0.339098	0.022833	-0.201849	-0.144864	-0.0686371	-0.440931	0.625	0.4
ENSG00000131871.14	SELENOS	-0.159597	-0.46795	0.148755	-0.20776	-1.04181	0.302939	0.616075	-5.17445			-0.123192	-0.257957	0.27706	0.587615	-0.268511	-0.514908	-0.0204932	-0.626373	-0.160424	-0.609703	-0.478832	0.152011	-0.125474	-0.154827	-0.272432	-0.551556	0.0271833	-0.605372	0.25	0.2
ENSG00000154856.12	APCDD1	0.415275	-0.387289	1.21784	-0.0184752	1.04152	0.303074	0.61627	-5.17472			-0.883043	-0.488119	-0.224785	1.11771	-0.121492	-0.456935	-0.935721	-1.01887	1.35462	1.26474	-1.40982	0.567198	1.0772	-0.546182	-0.732183	-0.483946	-0.372079	-0.330857	0.125	0.4
ENSG00000244731.7	C4A	0.594257	-0.554326	1.74284	-0.217978	1.04141	0.303123	0.616292	-5.17482			-0.0524968	-1.83412	-3.55488	0.179666	-0.227458	-0.833552	0.479671	-0.732151	-1.51855	0.826147	-2.49759	1.93259	0.764863	0.533623	-1.29609	-0.213477	-0.292544	-0.515547	0.25	0.4
ENSG00000154040.20	CABYR	-0.223563	-0.65581	0.208684	-0.106928	-1.04107	0.30328	0.616418	-5.17513			0.561235	-0.27405	0.389921	-1.01634	0.0522087	-0.00135049	0.101397	0.274616	-1.20551	-0.465414	0.21863	-1.01556	-0.312286	-0.45715	0.268983	-0.0218243	0.249544	0.6145	0.625	0.4
ENSG00000171316.11	CHD7	0.250909	-0.234223	0.736041	-0.380493	1.04104	0.303294	0.616418	-5.17516			-0.809215	-0.714921	-0.345557	0.167934	-0.767251	-1.42233	-0.799258	-0.617857	-0.418731	0.194029	-1.62539	-0.0710302	0.240506	-0.345406	-0.560189	-0.227511	-0.491938	-0.820818	0.125	0.2
ENSG00000139687.15	RB1	0.0971688	-0.0907199	0.285058	-0.0429239	1.04097	0.303327	0.616418	-5.17522			0.0982574	-0.163962	0.0205339	-0.214182	-0.248119	-0.48847	-0.0694443	0.149177	0.108833	-0.0291339	-0.258327	-0.0208568	0.143948	0.0398004	0.103523	-0.186826	-0.0333381	-0.0411965	0.375	0.4
ENSG00000180008.8	SOCS4	0.14934	-0.139436	0.438115	-0.0894529	1.04094	0.303339	0.616418	-5.17525			-0.601256	-0.336256	-0.406611	0.297245	-0.448225	-0.495133	-0.263741	0.227013	0.238303	0.277146	-0.381813	0.186192	0.0508999	-0.0590541	-0.245744	-0.537717	-0.339116	-0.229404	0.25	0.4
ENSG00000278540.4	ACACA	-0.131945	-0.387237	0.123348	-0.00134289	-1.04031	0.303627	0.61687	-5.17582			0.409244	-0.120261	0.426934	-0.0445384	0.26182	0.190342	-0.187732	0.592375	-0.0750274	-0.082596	0.268539	-0.173894	-0.287591	0.113354	0.315231	0.187051	0.196342	0.129376	0.625	0.6
ENSG00000162415.6	ZSWIM5	0.123754	-0.115698	0.363207	0.0122091	1.04029	0.303639	0.61687	-5.17584			0.0450699	-0.289044	-0.346432	0.463215	-0.237736	0.119539	-0.232645	0.00502102	0.154392	0.154803	-0.0555806	0.642178	0.181465	-0.323162	0.275562	-0.14868	-0.221173	-0.0135262	0.5	0.5
ENSG00000065833.8	ME1	-0.234773	-0.689071	0.219525	0.205425	-1.0402	0.303677	0.61687	-5.17592			0.39851	-0.0202145	0.436519	0.569038	0.392362	0.388932	0.555249	1.18631	1.27481	0.274392	0.186167	-0.514818	-0.493612	0.394308	0.711664	0.359766	0.197403	0.145568	0.875	0.8
ENSG00000165630.13	PRPF18	-0.115248	-0.338325	0.107829	-0.0814069	-1.0399	0.303819	0.61708	-5.1762			-0.0268487	0.205758	0.235158	-0.603757	-0.0288946	-0.0221031	0.00920842	0.0633473	0.0420111	-0.18718	0.227488	-0.140071	-0.333929	-0.0172176	-0.19757	-0.146994	-0.0515737	-0.557611	0.5	0.2
ENSG00000180777.13	ANKRD30B	0.279282	-0.261503	0.820067	0.496712	1.03951	0.303995	0.61736	-5.17655			0.887802	-0.0990391	0.61749	-0.900617	0.651586	0.421151	1.1492	0.112138	0.514919	0.289818	-0.474618	0.694744	1.46014	1.05124	0.582915	0.36508	1.11629	0.741934	0.75	0.9
ENSG00000166794.4	PPIB	-0.130684	-0.383817	0.122449	-0.195957	-1.03917	0.304154	0.617537	-5.17686			0.280413	-0.407138	0.174483	-0.102586	-0.146865	-0.596534	0.195976	-0.354914	-0.0215904	-0.323838	-0.29505	-0.447263	-0.191575	0.0611557	-0.287152	-0.126469	-0.208536	-0.662981	0.375	0.1
ENSG00000074695.5	LMAN1	0.10592	-0.0992487	0.31109	-0.156955	1.03915	0.304161	0.617537	-5.17688			-0.0228213	-0.587472	-0.179371	-0.329075	-0.115665	-0.319463	-0.0186685	-0.430643	0.108802	0.000410487	-0.237644	0.108534	0.0808947	-0.20656	-0.178815	-0.341764	-0.331269	-0.447359	0	0.4
ENSG00000136059.14	VILL	0.185395	-0.173764	0.544555	0.24933	1.03902	0.304223	0.617537	-5.177			0.0467136	-0.244819	0.174039	0.058381	0.848088	-0.189211	-0.137222	-0.407747	0.245441	0.403691	0.0673958	-0.691835	0.848596	0.105067	-0.278748	0.651602	0.334177	0.353845	0.5	0.8
ENSG00000144909.7	OSBPL11	0.212043	-0.198773	0.622858	-0.121728	1.03893	0.304263	0.617537	-5.17708			-0.801754	-0.356026	-0.956008	0.540495	-0.285219	-0.087137	-0.275018	-0.372528	0.0159388	0.85514	-0.576245	0.427881	-0.233789	-0.142924	-0.455266	-0.247989	-0.435103	-0.328711	0.125	0.3
ENSG00000142798.19	HSPG2	0.516368	-0.484081	1.51682	-0.161937	1.0389	0.304275	0.617537	-5.1771			-0.963165	-0.598864	-2.20995	1.8027	-1.45958	-0.983386	0.71798	-1.28434	-0.107648	0.375209	-0.965277	1.48951	1.1491	-1.5788	-0.879653	0.108163	0.546729	-1.1969	0.25	0.5
ENSG00000119912.16	IDE	0.112699	-0.105714	0.331113	-0.02525	1.03861	0.30441	0.617675	-5.17737			0.115742	0.33853	-0.0857008	-0.915179	-0.136183	0.109817	0.21852	-0.145846	0.0144529	-0.0749222	0.110752	0.064592	0.17078	0.189594	0.0899408	-0.0292948	0.139787	-0.17406	0.5	0.7
ENSG00000249751.3	ECSCR	-0.768361	-2.25749	0.720769	-0.138567	-1.03859	0.30442	0.617675	-5.17739			0.580547	0.00845644	-0.119078	2.30443	-0.671644	-2.19157	1.80713	-0.522904	0.933021	0.531817	-1.40539	0.437107	2.50424	-1.53053	-1.78876	-2.07672	-0.122149	-3.67204	0.5	0.4
ENSG00000116141.15	MARK1	-0.240972	-0.708114	0.22617	0.223001	-1.03831	0.304547	0.617853	-5.17764			0.848025	0.63381	1.17896	-0.292158	0.420412	0.342932	0.705049	0.642401	0.121157	0.0410266	0.721961	-0.691428	-0.358762	0.72157	0.715819	0.531066	0.509175	0.877979	0.875	0.8
ENSG00000144560.14	VGLL4	0.162732	-0.15293	0.478395	0.0294862	1.03767	0.304841	0.618141	-5.17822			-0.344029	-0.437929	-0.320603	0.247003	-0.151535	-0.0621454	-0.488464	0.189242	0.664456	-0.0849701	-0.304487	0.304021	0.0724714	-0.308749	-0.036653	-0.261769	0.0502067	-0.177781	0.25	0.4
ENSG00000179071.4	CCDC89	-0.484132	-1.42325	0.45499	0.16321	-1.03765	0.304851	0.618141	-5.17824			1.1541	0.452061	0.770203	-2.9352	0.961441	0.30793	0.530561	0.253891	0.757739	-0.270327	-0.159378	-3.00364	-0.200907	-0.0621169	0.0964732	0.196828	0.206373	-0.533628	0.875	0.4
ENSG00000169964.7	TMEM42	0.217563	-0.204478	0.639605	-0.164871	1.03763	0.304863	0.618141	-5.17826			-0.173432	-0.309252	0.314818	-0.079036	-0.591864	0.105817	-0.231028	-0.353849	0.3085	-0.456297	0.807883	-0.190585	0.494666	-0.14928	0.287119	0.279522	-0.70128	-0.151894	0.25	0.5
ENSG00000118900.14	UBN1	0.111025	-0.104379	0.326429	0.0208969	1.03747	0.304933	0.618141	-5.1784			-0.249384	0.12918	-0.250315	0.378751	-0.128508	-0.144214	-0.37821	0.147563	0.11709	-0.199215	0.067415	0.550151	0.075495	-0.175366	0.184576	-0.140678	-0.0368649	0.0487238	0.375	0.6
ENSG00000169629.11	RGPD8	-0.220123	-0.647223	0.206977	0.0561422	-1.0374	0.304966	0.618141	-5.17847			0.103304	-0.0562172	-0.247431	0.504841	0.0844134	0.370055	-0.0548188	0.911476	-0.693348	0.062543	-0.12585	-0.232002	0.195749	-0.0177205	0.225333	0.139546	-0.060471	0.324517	0.625	0.5
ENSG00000087502.17	ERGIC2	-0.0928179	-0.272918	0.0872823	-0.0570485	-1.03736	0.304987	0.618141	-5.17851			0.0213577	0.0453928	0.070457	0.250346	-0.106526	-0.175714	-0.142419	0.0048122	0.0925245	0.0835291	0.0253092	-0.233431	-0.157205	-0.0267746	-0.0662329	-0.318002	0.050082	-0.418345	0.625	0.4
ENSG00000145506.13	NKD2	0.24898	-0.234134	0.732094	0.410056	1.03735	0.304991	0.618141	-5.17852			0.151021	-0.1387	0.534451	1.16303	0.141196	0.33598	0.0345005	0.241595	-0.619903	0.326909	-0.392435	-0.0579841	0.76658	0.522642	1.1535	1.27386	0.796814	1.79866	0.875	0.7
ENSG00000104964.14	AES	0.114689	-0.107865	0.337243	0.193432	1.03728	0.305021	0.618141	-5.17858			0.116124	0.191865	0.133623	0.705696	0.281418	0.195933	-0.323103	0.0796547	0.169035	0.252917	0.417708	0.705907	0.319567	0.160585	0.394353	0.0564302	0.0435933	0.353309	0.875	1
ENSG00000257218.5	GATC	0.129667	-0.121959	0.381293	-0.0902154	1.03725	0.305036	0.618141	-5.17861			0.435226	-0.374611	-0.22315	-0.703505	-0.194634	-0.322286	-0.411013	0.615029	-0.0878722	-0.0621873	-0.0935856	-0.314507	0.172392	-0.0475545	0.123659	0.039081	-0.198989	0.29255	0.25	0.4
ENSG00000188636.3	RTL6	0.184879	-0.174063	0.543821	0.0586981	1.03675	0.305267	0.618488	-5.17906			0.00853125	-0.322401	-0.00375898	0.468517	0.0107817	-0.210257	-0.728498	0.319781	0.626952	0.115183	0.272581	0.734393	-0.078561	-0.122499	0.130245	-0.240812	-0.106074	-0.0542469	0.5	0.5
ENSG00000145362.17	ANK2	-0.235317	-0.6922	0.221566	0.124649	-1.03671	0.305284	0.618488	-5.1791			0.901008	0.307437	0.875926	-0.514295	0.492996	0.448404	0.277579	0.569592	-0.229152	-0.215548	0.634095	-0.528684	-0.30949	0.563846	0.586755	0.544675	0.245462	0.553182	0.875	0.6
ENSG00000113384.13	GOLPH3	0.109712	-0.103357	0.322781	-0.0331853	1.03644	0.30541	0.618528	-5.17934			-0.0973646	-0.102424	-0.0128566	-0.204764	-0.305157	-0.245955	-0.349331	0.134482	0.00753201	0.197046	0.0428956	0.273476	0.162293	-0.0445298	0.0513033	-0.404509	-0.256425	-0.411173	0.125	0.6
ENSG00000013275.7	PSMC4	-0.196073	-0.576862	0.184716	-0.0131532	-1.03644	0.305411	0.618528	-5.17934			0.571167	0.263049	0.759832	-0.749632	-0.169991	0.452543	0.163485	0.670418	-0.151598	-0.2235	0.339119	-0.265388	-0.336501	0.264806	0.0826628	0.56297	0.0733468	0.144445	0.75	0.6
ENSG00000111859.16	NEDD9	0.375115	-0.353403	1.10363	0.0545521	1.03642	0.30542	0.618528	-5.17936			-1.25577	-0.25618	-1.06471	1.47872	-0.259669	-0.462642	-0.427514	0.264374	0.552701	0.512445	-0.667013	1.41554	1.16329	-0.378883	-0.43607	-0.0983055	-0.00625045	-0.785544	0.25	0.4
ENSG00000180891.12	CUEDC1	0.292819	-0.276087	0.861724	-0.293162	1.03602	0.305603	0.618727	-5.17972			-0.735008	-0.634873	-0.421139	0.445511	-1.03149	-0.559161	-1.06395	-0.426556	-0.186437	0.513366	-1.03231	0.55597	0.131103	-0.251097	-1.27136	0.197789	-0.165764	-1.09641	0.125	0.4
ENSG00000177426.20	TGIF1	0.390012	-0.367781	1.1478	-0.194663	1.03595	0.305637	0.618727	-5.17979			-0.980905	-1.18993	-1.45282	0.494941	-0.847848	-1.18492	-1.13002	0.264652	0.368205	0.237414	-1.29425	0.764634	0.273504	-0.752855	-0.481733	-0.832706	-0.644167	-1.27149	0.25	0.4
ENSG00000170915.8	PAQR8	0.346158	-0.32645	1.01877	-0.228106	1.03591	0.305654	0.618727	-5.17982			-0.879673	-0.60401	-0.243907	0.529673	-0.395402	-0.597298	-1.22273	-1.23691	1.08322	0.955562	-1.07096	-0.0250945	-0.0457924	-0.657891	-0.788206	-0.686188	-0.166661	-0.949227	0.125	0.2
ENSG00000160087.20	UBE2J2	0.125651	-0.118507	0.36981	0.0309655	1.03587	0.305673	0.618727	-5.17986			-0.140901	-0.0453718	0.0293933	0.15288	-0.0877463	-0.24614	-0.417442	0.0881795	0.191506	-0.260132	-0.00467979	0.579437	0.152901	-0.338031	0.082829	0.1143	-0.0737227	-0.0218309	0.375	0.5
ENSG00000179526.16	SHARPIN	0.189947	-0.179242	0.559136	-0.0109865	1.0356	0.305795	0.618815	-5.1801			-0.254998	-0.0229395	-0.636833	-0.335888	-0.170632	0.0968067	-0.0704285	-0.0964367	0.457538	0.0268973	-0.154214	0.128947	0.444485	-0.20031	0.00350435	-0.516647	0.177902	-0.33282	0.125	0.6
ENSG00000153046.17	CDYL	0.139867	-0.132004	0.411737	-0.0537533	1.03553	0.30583	0.618815	-5.18017			-0.351774	-0.110647	-0.317393	0.576935	-0.3661	-0.467868	-0.223376	-0.429805	-0.0379877	0.250508	-0.222469	0.109989	0.028061	-0.341448	-0.132534	-0.101943	-0.129466	-0.13658	0.125	0.3
ENSG00000072657.8	TRHDE	-0.333122	-0.980676	0.314432	0.579817	-1.03547	0.305857	0.618815	-5.18022			1.5266	1.56015	1.64804	0.0570406	0.641436	0.939546	1.28652	0.78404	0.41245	0.00105844	1.717	0.665045	-0.280383	1.25726	0.765412	1.13527	0.34286	1.20705	1	0.9
ENSG00000137486.16	ARRB1	0.143734	-0.135678	0.423145	0.139755	1.03544	0.305871	0.618815	-5.18025			-0.0592987	-0.0124434	0.267444	0.697601	0.229963	0.169842	-0.825038	0.00864039	0.50339	0.433157	0.0605041	0.271243	0.0798846	0.245881	0.342335	0.00867619	-0.178958	0.267111	0.625	0.9
ENSG00000137845.14	ADAM10	0.100027	-0.0944424	0.294496	-0.176288	1.03532	0.305925	0.618846	-5.18036			-0.345034	-0.419328	-0.0444579	0.069303	-0.279552	-0.63403	-0.479151	0.010527	-0.0702882	-0.137667	-0.526003	0.06504	-0.016596	-0.192167	0.0223846	-0.37362	-0.226756	-0.196212	0.25	0.2
ENSG00000173273.15	TNKS	-0.133534	-0.393196	0.126129	-0.0932391	-1.03512	0.306017	0.618954	-5.18054			0.27944	-0.0397133	0.344197	-0.525758	0.0120547	-0.00960546	-0.0551049	0.35113	-0.229798	-0.179579	0.080984	-0.186153	-0.431127	-0.149712	0.165081	0.223428	-0.245364	0.0627044	0.5	0.4
ENSG00000088682.13	COQ9	-0.145845	-0.429622	0.137932	0.00878373	-1.03448	0.306313	0.619417	-5.18112			0.264095	0.239617	0.202598	0.163855	0.258547	0.10796	-0.0521313	0.0886493	0.306777	0.169553	0.209761	-0.433226	-0.233584	-0.128019	-0.11707	0.543768	-0.0242538	-0.160666	0.875	0.4
ENSG00000204568.11	MRPS18B	-0.127423	-0.375362	0.120516	-0.115767	-1.03446	0.306324	0.619417	-5.18114			-0.104815	-0.0630588	0.135982	0.416114	0.0795615	-0.0596474	-0.118462	-0.264692	-0.398535	0.236445	-0.0449339	0.194391	-0.111175	-0.146119	-0.123141	-0.114727	-0.236768	-0.503442	0.375	0.2
ENSG00000143382.14	ADAMTSL4	0.404135	-0.382431	1.1907	0.0385102	1.03419	0.306447	0.619589	-5.18138			-0.731346	-0.22074	-1.36302	1.00369	-0.693108	-0.217704	0.492305	-0.725185	0.648971	0.865915	-0.659609	1.03429	0.568876	-0.376606	-0.824424	-0.0526414	0.783342	-1.01565	0.25	0.5
ENSG00000206560.11	ANKRD28	-0.139358	-0.410662	0.131946	-0.225921	-1.03392	0.306575	0.61977	-5.18163			-0.0631163	-0.260972	0.294372	-0.536082	-0.357956	-0.0742035	0.000859775	-0.191893	-0.77646	-0.151106	-0.0530803	-0.385812	-0.139349	-0.0688502	-0.585539	0.000867145	-0.21184	-0.508648	0.25	0.1
ENSG00000104880.17	ARHGEF18	0.140253	-0.132874	0.41338	-0.0508655	1.03361	0.306717	0.619935	-5.18191			-0.315796	-0.0423822	-0.507602	0.41588	-0.275989	-0.0709493	-0.469755	-0.212554	-0.0378604	-0.0404499	-0.248796	0.581254	0.248358	-0.311814	-0.150236	-0.125917	-0.233882	-0.127063	0.125	0.2
ENSG00000110717.12	NDUFS8	-0.182488	-0.537878	0.172901	0.0412195	-1.03357	0.306735	0.619935	-5.18194			0.337187	0.100742	0.395066	-0.123551	0.182514	0.333886	-0.0636359	0.831251	0.271138	-0.33909	0.714311	0.362881	-0.0427988	-0.0489801	0.350764	0.188748	-0.664526	-0.125507	0.75	0.5
ENSG00000175416.12	CLTB	-0.114592	-0.337791	0.108607	0.175245	-1.03341	0.306809	0.619942	-5.18209			0.346108	0.300367	0.333056	-0.014001	0.191061	0.221047	0.169013	0.501981	-0.00930835	-0.148828	0.246114	0.0716689	-0.109606	0.362585	0.42631	0.0858058	0.221952	0.268179	0.875	0.7
ENSG00000124191.17	TOX2	-0.248174	-0.731567	0.235218	0.342057	-1.0334	0.306816	0.619942	-5.1821			0.689123	1.02544	0.571687	0.776447	0.368831	0.749818	0.919841	-0.274926	-0.792973	-0.119675	1.02784	0.71224	-0.142783	0.388298	0.597016	0.971993	0.393879	0.515257	0.875	0.7
ENSG00000184988.8	TMEM106A	0.303784	-0.288137	0.895705	-0.121026	1.03303	0.306987	0.62021	-5.18244			-0.555247	-1.7897	-0.981367	0.0692968	-0.441353	-1.0013	-0.126101	-0.904752	-0.788743	-0.145337	-0.744143	0.388615	-0.240512	-0.750476	-0.740172	-0.481851	-0.601143	-0.0215523	0.125	0.1
ENSG00000186141.8	POLR3C	-0.123188	-0.363309	0.116933	-0.0257826	-1.03264	0.307167	0.620315	-5.18279			0.0832854	0.0602791	0.275029	0.00930807	0.156626	0.125552	0.122542	0.121611	-0.306618	-0.500607	0.149253	0.627648	0.0223481	-0.289043	-0.294155	0.337174	0.136069	0.0788412	1	0.6
ENSG00000230453.9	ANKRD18B	0.298865	-0.283691	0.88142	0.588778	1.03264	0.307168	0.620315	-5.18279			0.541427	0.215405	-0.273295	-0.167171	0.704606	0.653733	1.15476	0.569355	0.247172	-0.178847	0.191588	0.266432	1.27553	1.22907	0.636444	0.366254	1.35511	1.84842	0.75	0.9
ENSG00000116095.10	PLEKHA3	-0.0867236	-0.255773	0.0823257	0.0220675	-1.03261	0.307182	0.620315	-5.18282			0.159053	0.221274	0.158393	0.239692	-0.00228022	0.16768	-0.0459624	0.274069	-0.132131	0.0559677	0.261916	0.237071	-0.00610312	0.0281135	0.100599	0.147217	-0.000450578	-0.0945383	0.75	0.6
ENSG00000160193.11	WDR4	0.145913	-0.138526	0.430352	-0.00151452	1.03256	0.307203	0.620315	-5.18286			0.26674	0.10411	-0.498335	-0.0631178	-0.126278	-0.00909187	-0.379962	0.00487779	0.0466664	-0.414123	0.145998	0.0706665	0.153927	0.0305556	0.174592	-0.229101	0.136666	0.466963	0.375	0.8
ENSG00000169306.9	IL1RAPL1	-0.310361	-0.915408	0.294686	-0.43415	-1.0325	0.307232	0.620315	-5.18292			0.103354	-0.329045	0.413956	-1.65668	-0.270681	-0.516262	0.118488	-0.26854	-2.73495	-0.555352	-0.0486159	-0.800111	-0.778814	-0.0431121	-0.297676	-0.00476995	-0.377521	-0.469453	0.375	0
ENSG00000127603.25	MACF1	0.160471	-0.152513	0.473454	-0.0939915	1.03201	0.307457	0.620691	-5.18336			-0.343933	-0.469837	-0.486166	0.531883	-0.271545	-0.303681	-0.263046	-0.255491	0.235586	0.322169	-0.672692	-0.182461	0.394923	0.0699463	-0.323627	-0.0754207	-0.17034	-0.320648	0.125	0.4
ENSG00000138758.11	SEPT11	-0.10901	-0.321722	0.103703	0.0774329	-1.03153	0.30768	0.621019	-5.18379			0.0202262	-0.0991597	0.33763	0.508027	0.146151	-0.15227	0.201728	0.223209	0.256309	0.381858	-0.190985	-0.0479893	-0.0615576	0.095825	0.0536155	-0.071406	0.140253	-0.164092	0.75	0.5
ENSG00000187824.8	TMEM220	0.336416	-0.320065	0.992897	-0.035639	1.03149	0.3077	0.621019	-5.18383			-0.0656665	0.429118	-0.947974	-2.64091	0.206223	0.581166	0.52805	-0.273956	0.405373	1.12842	-1.11529	-0.207511	0.547263	0.145739	-0.959659	0.259228	0.0414845	0.389166	0.5	0.7
ENSG00000103932.11	RPAP1	0.174586	-0.166127	0.515299	0.0683969	1.03141	0.307736	0.621019	-5.1839			-0.120077	-0.194326	-0.62329	0.0078998	0.0441943	-0.19699	-0.509696	0.108851	0.264932	0.234726	-0.400028	0.186624	0.0575554	-0.352611	0.0162949	-0.39147	0.393265	-0.117721	0.375	0.6
ENSG00000067365.14	METTL22	0.163256	-0.155423	0.481934	-0.0657228	1.03116	0.307853	0.621177	-5.18413			-0.207887	0.260536	-0.493314	-0.686577	-0.187545	0.133406	0.17362	0.156299	0.201904	-0.0140993	0.118337	-0.0860867	-0.278943	0.170958	0.159201	0.369348	-0.275426	0.203036	0.5	0.6
ENSG00000106415.12	GLCCI1	-0.13818	-0.40799	0.13163	0.127473	-1.03086	0.307993	0.621368	-5.1844			0.5391	0.393737	0.352225	0.052305	0.0117482	0.162014	-0.0165027	0.308712	-0.0673883	0.0795737	0.565107	-0.247616	-0.423693	-0.00237183	0.459699	0.0588485	0.0788641	0.371351	0.875	0.6
ENSG00000115165.9	CYTIP	-0.492408	-1.45397	0.469154	-0.219686	-1.03076	0.308037	0.621368	-5.18449			-0.0979863	-1.84986	-0.450767	1.70791	-1.52598	-1.30783	-1.00385	-0.194012	-2.14069	-1.36996	-1.33637	-1.35795	-0.144209	-1.54626	-0.783566	0.403635	-0.477394	-2.07428	0.125	0.1
ENSG00000114757.18	PEX5L	-0.243909	-0.720248	0.23243	-0.208695	-1.03068	0.308077	0.621368	-5.18456			0.495447	0.252056	0.751918	-1.04981	-0.0944305	0.16099	-0.16068	0.261964	-1.01265	-0.507146	0.249909	-0.51721	-0.452127	0.0543042	0.306132	0.159636	-0.127053	0.178932	0.625	0.5
ENSG00000127452.8	FBXL12	0.180963	-0.172487	0.534413	0.00741934	1.03056	0.308131	0.621368	-5.18467			-0.481241	-0.0243693	-0.322392	-0.210761	0.40427	-0.00444977	0.572386	0.382341	0.167203	0.153099	0.313003	0.907267	0.269726	-0.0823565	0.0403342	0.198641	-0.0616136	0.299059	0.375	0.8
ENSG00000281005.1	LINC00921	0.312811	-0.298173	0.923795	0.190937	1.03054	0.308142	0.621368	-5.18469			-0.477057	0.0615616	-1.66408	1.17578	0.00824074	-0.08586	0.348891	-0.187828	0.266271	0.658914	-1.25328	1.17242	-0.00380981	-0.0581886	0.199773	-0.441796	1.04357	0.518794	0.5	0.6
ENSG00000168461.12	RAB31	0.320362	-0.305521	0.946245	0.134782	1.03029	0.308257	0.621522	-5.18492			-0.803005	-0.26323	-0.466611	1.20299	0.166938	-0.152799	-0.601165	-0.366637	0.939038	1.08137	-1.1355	0.605163	0.475625	0.228595	-0.320157	-0.0501637	0.0380048	-0.262752	0.25	0.6
ENSG00000236027.2	PATE3	0.315048	-0.300641	0.930738	0.270507	1.02997	0.308403	0.621613	-5.1852			0.391824	0.467883	-0.364531	-2.61939	0.580028	1.27604	0.905065	-0.342849	0.654344	-0.191864	0.616094	-0.144379	-0.829292	1.08512	1.04834	0.421276	-0.025037	0.883468	0.625	0.6
ENSG00000114127.10	XRN1	0.110964	-0.105918	0.327847	-0.0807508	1.02984	0.308465	0.621613	-5.18532			-0.245133	0.0812499	-0.167703	-0.717299	-0.339177	-0.051935	0.213287	-0.136742	-0.362081	-0.0889598	-0.169127	-0.0359787	-0.0453596	0.257991	0.0213969	-0.151121	-0.0753736	0.0539391	0.25	0.3
ENSG00000053524.12	MCF2L2	0.162093	-0.154723	0.478908	0.161785	1.02984	0.308467	0.621613	-5.18532			0.0561079	-0.376289	-0.35788	0.765914	0.0224276	0.121689	0.0300123	-0.0985379	-0.172639	0.558187	0.119009	0.789959	-0.142702	0.0859498	0.276164	-0.00120131	0.039532	0.272972	0.625	0.7
ENSG00000196090.12	PTPRT	-0.320062	-0.945664	0.30554	0.356772	-1.02978	0.308491	0.621613	-5.18537			1.29786	1.1702	1.48936	0.0686171	0.770058	1.22355	0.595906	0.996428	0.0922712	-0.159732	1.15415	0.353579	-0.0571726	1.25587	0.802424	1.14788	0.41885	1.30625	1	0.8
ENSG00000166347.18	CYB5A	-0.195231	-0.576844	0.186382	-0.178356	-1.02976	0.308501	0.621613	-5.18539			-0.341318	0.286431	0.364155	0.361502	-0.246029	-0.273056	-0.194555	-0.525389	0.297446	0.157034	-0.227023	-1.08631	-0.516452	-0.569815	-0.0676219	-0.186302	-0.0912931	-0.372298	0.375	0.2
ENSG00000204634.12	TBC1D8	-0.138185	-0.408311	0.131941	0.0629388	-1.02969	0.308537	0.621613	-5.18546			0.237483	0.0569796	0.10685	0.554866	-0.0553951	-0.182517	0.244681	-0.0221503	-0.326095	-0.364233	0.398572	-0.0912271	0.160336	0.135927	-0.386107	0.549999	0.0870819	-0.370108	0.625	0.5
ENSG00000100802.14	C14orf93	0.307363	-0.293575	0.908302	-0.192706	1.02951	0.308617	0.621613	-5.18561			-0.902441	-0.458479	-0.285076	0.478215	-0.77692	-0.550767	0.216906	-0.863971	0.79131	0.598777	-0.986179	-0.0246356	-0.0646047	-0.182406	-0.029181	0.0869858	-0.265357	-0.779245	0.25	0.3
ENSG00000101493.10	ZNF516	0.246942	-0.235909	0.729794	0.208212	1.02942	0.30866	0.621613	-5.1857			-0.474794	-0.714315	-0.533735	0.846447	-0.108726	-0.17257	-0.101106	0.736213	0.745463	0.857692	-0.717731	0.77837	0.29751	-0.31556	0.301894	-0.306929	-0.0682531	0.243737	0.25	0.6
ENSG00000117020.16	AKT3	-0.124174	-0.366983	0.118636	-0.0301652	-1.02938	0.30868	0.621613	-5.18574			0.216873	0.282157	0.263769	0.258574	-0.0710868	-0.0677032	-0.192318	-0.0161294	-0.104689	-0.171954	0.383699	0.195103	-0.466768	-0.0781681	0.258199	-0.103206	-0.0561422	-0.25514	0.5	0.3
ENSG00000204227.4	RING1	0.112994	-0.107959	0.333947	-0.0605596	1.02935	0.30869	0.621613	-5.18576			-0.547675	0.0148067	-0.285758	0.450177	-0.355897	-0.163618	-0.324899	-0.137528	-0.219201	0.222094	-0.203273	0.165712	0.118781	0.0290993	-0.325528	-0.110011	-0.14753	-0.0881939	0.25	0.4
ENSG00000043591.5	ADRB1	-0.194774	-0.575719	0.186171	0.445837	-1.02915	0.308785	0.621632	-5.18594			0.375216	0.54976	0.472463	0.842266	0.477565	0.374158	0.442242	1.49919	0.779285	-0.138315	0.48789	0.479007	0.217655	0.716218	0.436723	0.25302	0.258874	0.852973	1	0.9
ENSG00000148848.14	ADAM12	0.232805	-0.222527	0.688137	-0.115714	1.02914	0.308791	0.621632	-5.18595			-1.07171	-0.468934	-0.871731	-0.259266	-0.47291	-0.100454	-0.252723	0.426099	0.294261	-0.276128	-1.07035	-0.570239	0.455161	0.164906	-0.402066	0.461252	-0.340347	-0.22794	0.125	0.4
ENSG00000163453.11	IGFBP7	0.323937	-0.309725	0.957598	-0.117221	1.029	0.308858	0.621632	-5.18608			-0.180689	-0.326857	-0.813766	0.10379	-0.830953	-0.65325	0.706582	-1.07539	0.576904	0.650974	-1.20214	0.318854	0.846434	-0.171468	-0.722256	-0.0466226	0.182663	-1.03214	0.25	0.5
ENSG00000166526.16	ZNF3	0.126919	-0.121375	0.375213	-0.156389	1.0289	0.308903	0.621632	-5.18617			-0.18557	-0.547804	-0.111899	-0.0953492	-0.123116	-0.417003	-0.47347	-0.388489	-0.158988	0.267146	-0.241413	-0.289778	0.0365765	-0.301273	-0.461621	-0.076811	0.0938024	-0.526821	0	0.3
ENSG00000172432.18	GTPBP2	0.141274	-0.135118	0.417667	-0.0253775	1.02884	0.30893	0.621632	-5.18622			-0.29914	-0.0218027	-0.522384	0.516272	0.0721789	-0.476352	-0.21816	-0.272832	-0.381597	-0.167697	-0.0549041	0.581764	0.192623	0.0626648	-0.575715	0.115438	0.195184	-0.0827903	0.25	0.5
ENSG00000137075.17	RNF38	0.104796	-0.10023	0.309821	0.0054172	1.02883	0.308933	0.621632	-5.18623			0.357577	-0.106094	-0.0056837	0.402287	0.0290087	0.199112	-0.406248	-0.0978165	-0.146874	0.130207	0.294414	0.336159	0.0663485	0.0716092	0.360672	0.0799122	0.0675542	0.253132	0.5	0.9
ENSG00000100036.12	SLC35E4	0.161812	-0.154806	0.478429	-0.0907084	1.02869	0.308998	0.621684	-5.18635			-0.0622705	-0.292798	-0.333399	0.0788339	-0.101841	-0.0271549	-0.766573	0.350176	0.0599373	-0.50914	-0.124269	0.617508	0.213415	-0.127187	-0.00102069	0.0793938	-0.078385	0.0440826	0.25	0.5
ENSG00000076382.16	SPAG5	0.271762	-0.260102	0.803627	0.299953	1.02849	0.309094	0.621758	-5.18654			0.182237	0.047145	-0.680574	-0.171221	0.228402	0.57338	-0.0982946	0.295514	-0.593515	0.411443	-0.337366	-0.183621	0.566963	0.729994	0.584589	0.307594	0.134417	1.56786	0.625	0.7
ENSG00000120324.8	PCDHB10	-0.251345	-0.74327	0.24058	-0.0524016	-1.02845	0.309112	0.621758	-5.18658			0.533172	0.545635	0.82068	-0.62982	0.250753	0.184028	0.551117	-0.262413	-0.459802	0.332984	0.418653	0.0742157	-0.262501	0.699998	-0.491687	-0.0721901	0.00863373	-0.270316	0.75	0.5
ENSG00000117592.8	PRDX6	0.261667	-0.250591	0.773924	-0.000309159	1.02818	0.309236	0.621928	-5.18681			-0.627163	-0.401544	-0.434349	0.738736	-0.0527409	-0.146849	-0.18893	-0.561029	1.02641	1.06611	-0.905263	0.318893	-0.044585	-0.10643	-0.257882	-0.139372	-0.179207	-0.254346	0.125	0.3
ENSG00000151914.19	DST	0.116173	-0.111278	0.343624	-0.283963	1.02808	0.309283	0.621946	-5.18691			-0.272833	-0.520468	-0.304371	-0.432339	-0.391857	-0.365778	-0.172262	-0.540521	-0.239365	0.187112	-0.668435	-0.487605	-0.0340827	-0.128187	-0.206351	-0.158569	-0.359749	-0.493576	0	0.1
ENSG00000204071.10	TCEAL6	-0.381672	-1.12935	0.366012	0.252323	-1.0275	0.309552	0.622323	-5.18743			1.23376	0.882313	1.25508	-1.64188	0.588724	0.807608	1.47939	0.766755	-0.455227	-0.0591856	0.795039	-0.470986	-0.663624	1.25035	0.453734	0.596376	0.590389	0.861107	0.875	0.6
ENSG00000154723.12	ATP5PF	-0.171994	-0.508942	0.164955	-0.0506656	-1.02745	0.309577	0.622323	-5.18748			0.505135	0.350442	0.453006	-0.488023	-0.00762837	0.254223	0.113017	-0.0915657	0.177418	-0.012511	0.765902	-0.172801	-0.585279	-0.217272	-0.0614012	0.0893961	-0.0689872	-0.273647	0.625	0.3
ENSG00000206344.7	HCG27	0.242604	-0.232702	0.717909	-0.0682357	1.02739	0.309605	0.622323	-5.18753			-0.271624	0.282885	-0.89835	-1.44969	0.339052	-0.223157	0.476794	-0.508769	-0.174892	-0.100017	-0.216965	-0.0576136	0.298818	0.73902	-0.529534	0.454492	-0.337904	-0.465447	0.375	0.3
ENSG00000267452.2	LINC02073	0.498963	-0.478768	1.47669	-0.438695	1.02721	0.309688	0.622323	-5.18769			0.0959276	-0.179694	-0.0787303	-3.39017	-0.0396866	-0.451544	0.462364	0.123404	-0.259156	-0.0955941	-1.64959	0.0550116	-0.0833787	0.394902	0.793495	0.138287	0.44237	0.930625	0.375	0.6
ENSG00000102870.5	ZNF629	-0.122664	-0.363071	0.117743	0.0263211	-1.02702	0.309774	0.622323	-5.18786			-0.245981	0.202759	0.191626	0.518567	-0.205424	0.0129119	0.102029	0.161538	0.159054	0.120796	0.0692822	0.240821	0.217914	-0.356076	-0.428179	0.0489055	-0.158046	-0.21858	0.75	0.6
ENSG00000177879.15	AP3S1	-0.13831	-0.409401	0.132781	0.0132501	-1.02695	0.309808	0.622323	-5.18792			0.191617	0.263072	0.343474	0.425186	0.354542	-0.0903222	-0.36326	-0.0108705	-0.110797	-0.216197	0.430813	0.247489	-0.224182	-0.183001	0.164513	0.114121	-0.0980459	-0.116018	0.625	0.4
ENSG00000283415.1	AC087280.2	0.374075	-0.359132	1.10728	0.291702	1.02693	0.309816	0.622323	-5.18794			1.28819	0.898775	0.673707	-0.307196	0.800231	0.0112048	0.969364	0.325738	-0.0688124	0.610546	1.54518	1.11158	1.10188	1.28341	1.10166	0.699159	0.973163	1.20801	0.875	0.9
ENSG00000196872.11	KIAA1211L	-0.275819	-0.816484	0.264847	0.475353	-1.02685	0.309857	0.622323	-5.18802			0.763343	0.669801	1.15699	-0.255754	0.63106	0.672586	0.84785	1.16307	-0.0817461	-0.126061	0.910091	0.267419	-0.374556	0.773103	0.772266	0.369529	0.716047	1.0769	0.875	0.7
ENSG00000279571.3	AL162426.1	-0.261077	-0.77285	0.250696	0.363597	-1.02684	0.309862	0.622323	-5.18803			0.696453	0.379938	0.61181	-0.356605	0.546769	0.999432	0.760051	0.944494	-0.553272	-0.318346	1.0166	0.141042	0.407016	0.418416	-0.414005	0.881367	0.896604	0.641731	0.875	0.7
ENSG00000133958.13	UNC79	-0.240842	-0.712957	0.231273	0.213708	-1.02682	0.309869	0.622323	-5.18804			0.877536	0.450609	0.913633	-0.193584	0.490775	0.556372	0.411455	0.250349	-0.654875	-0.0398661	0.632866	-0.331618	-0.107234	0.586143	0.306438	0.762498	0.33051	0.80315	0.875	0.6
ENSG00000173110.7	HSPA6	1.00905	-0.969076	2.98717	-0.186087	1.02676	0.309898	0.622323	-5.1881			-1.33491	-1.67075	-2.0148	-1.81587	-1.65396	-4.56596	-1.20287	4.81444	-1.47121	-2.05171	-2.15502	0.12639	-0.245343	-1.25262	3.88864	-0.313323	0.101257	1.65755	0.125	0.4
ENSG00000117475.13	BLZF1	-0.131391	-0.389006	0.126223	-0.0296379	-1.02662	0.309965	0.622365	-5.18823			0.225069	-0.0290811	0.485183	-0.653711	0.299693	-0.0987673	0.0290362	-0.18112	-0.25304	0.0596904	0.275122	-0.589915	-0.362252	-0.0716798	-0.0359392	-0.116148	0.31375	-0.438127	0.5	0.3
ENSG00000142444.6	TIMM29	0.211573	-0.203278	0.626424	0.0735464	1.02655	0.309997	0.622365	-5.18829			0.209186	0.192564	-0.471889	-1.06878	0.336616	0.0125586	0.222692	0.313247	0.420113	-0.0210591	0.0936547	-0.228807	0.105675	0.379988	0.326085	0.0882305	0.134946	0.499652	0.75	0.8
ENSG00000100065.14	CARD10	0.530829	-0.510682	1.57234	-0.0544905	1.02589	0.310303	0.6229	-5.18888			-0.656149	-1.24938	-1.45587	1.54337	-0.270347	-2.21274	-0.84294	0.0151136	0.771867	-0.726463	-1.07819	2.12952	1.20678	-1.12524	-1.06276	-0.961294	0.482207	-0.739317	0.25	0.4
ENSG00000159348.12	CYB5R1	-0.17993	-0.533098	0.173238	-0.0163975	-1.02549	0.310489	0.623126	-5.18924			0.0962777	0.209248	0.33964	0.799708	0.273205	0.264645	0.104368	-0.175218	0.254165	-0.197225	-0.136215	0.0967245	0.184542	0.23338	0.250189	0.157801	-0.0256968	-0.22712	0.875	0.6
ENSG00000122644.12	ARL4A	-0.207877	-0.61595	0.200196	0.180533	-1.02537	0.310548	0.623126	-5.18935			0.600362	-0.0711826	0.460529	-0.566823	0.212845	0.722754	0.491254	0.661087	-0.334314	-0.391161	0.848535	0.468349	-0.190433	0.133378	0.226633	-0.434026	0.332837	0.399966	0.75	0.6
ENSG00000172086.7	KRCC1	0.246558	-0.237508	0.730624	-0.199688	1.02524	0.310608	0.623126	-5.18947			-0.687925	-0.863646	-0.600446	-0.102535	-0.220506	-1.02735	-0.0150717	-0.688025	0.843457	0.182938	-1.26235	0.00247325	0.0751045	-0.325893	-0.744999	-0.437352	-0.241641	-0.883042	0	0.4
ENSG00000206384.10	COL6A6	0.189126	-0.182188	0.560441	-0.00887724	1.02523	0.310611	0.623126	-5.18947			-0.18463	0.232265	-0.136237	-0.0463053	0.109312	-0.326272	-0.157004	-0.0433463	-0.0407364	-0.561777	0.0343243	-0.112034	0.271909	-0.0301112	0.561345	0.000191935	0.156889	0.92099	0.25	0.6
ENSG00000018408.14	WWTR1	0.463251	-0.446268	1.37277	-0.146679	1.02522	0.310618	0.623126	-5.18949			-1.41857	-1.00556	-1.73404	0.828272	-0.510686	-0.541321	-0.712376	-0.221003	0.488777	0.576232	-1.53237	1.21918	0.905125	-0.154866	-0.965887	-0.943427	-0.420522	-1.18384	0.125	0.4
ENSG00000065357.19	DGKA	-0.310435	-0.919964	0.299093	0.224683	-1.02515	0.310648	0.623126	-5.18954			0.760665	0.105461	0.201517	-2.38729	0.588537	0.558378	0.916826	1.10491	-0.910655	-0.38746	0.518979	-1.0758	-0.384553	0.305956	-0.0445792	0.586905	0.319596	0.278515	0.875	0.5
ENSG00000168615.11	ADAM9	-0.107911	-0.319893	0.104071	-0.0609948	-1.02465	0.310881	0.623515	-5.18999			0.0869092	0.00385759	0.187117	-0.302263	-0.337692	-0.691004	0.0961092	0.495384	-0.142613	-0.288591	-0.00135931	-0.140633	-0.223212	-0.0915213	-0.023313	-0.253537	-0.0812669	-0.410038	0.625	0
ENSG00000177600.8	RPLP2	0.260043	-0.250935	0.771021	-0.243385	1.02436	0.311016	0.623708	-5.19025			-0.647326	-0.607777	-0.687103	0.380685	-0.39335	-0.897985	-0.458307	-0.700626	0.326839	-0.233509	-0.473578	1.14653	-0.0756475	-0.612333	-0.316678	-0.871844	-0.249816	-1.05427	0.125	0.2
ENSG00000176396.10	EID2	-0.18884	-0.560016	0.182335	0.154243	-1.02406	0.311157	0.623879	-5.19052			0.797035	0.654993	0.857678	-0.177837	-0.185688	0.308103	0.538949	0.652955	0.468707	0.0812409	0.642431	-0.01729	-0.449163	0.240627	0.446816	0.0946376	0.491025	0.4203	0.75	0.8
ENSG00000275484.1	AP003419.3	0.394972	-0.381419	1.17136	0.362685	1.02399	0.311189	0.623879	-5.19058			-0.0664496	-0.254376	-1.22933	-0.982525	0.953463	0.323565	-0.960169	-0.00262832	-1.09776	-1.03714	0.177656	-0.593718	1.38195	0.209913	-0.537348	0.454386	0.982872	1.23585	0.25	0.6
ENSG00000198855.6	FICD	-0.148926	-0.441694	0.143841	-0.0322029	-1.02391	0.31123	0.623879	-5.19066			-0.112478	0.124313	0.0462512	0.27426	0.0821479	0.0300674	0.0138445	0.529096	-0.135837	0.0597691	0.401123	-0.195371	0.103772	-0.236464	-0.276983	-0.120262	0.490426	-0.345062	0.875	0.4
ENSG00000077097.15	TOP2B	-0.130632	-0.387481	0.126217	-0.0674421	-1.02372	0.311315	0.623879	-5.19083			0.044093	0.273772	0.529197	-0.325133	-0.054515	0.0904624	0.0169941	0.0581369	0.318946	-0.048418	0.25966	-0.0695525	-0.235178	0.143954	-0.141275	-0.0482257	-0.138972	-0.556	0.75	0.3
ENSG00000100300.17	TSPO	0.369445	-0.357021	1.09591	-0.160559	1.02363	0.311356	0.623879	-5.19091			-0.886715	-1.68769	-0.792326	-0.79638	-0.876984	-1.09286	-0.081882	-0.899581	0.0421761	0.824319	-1.70902	0.177635	0.414511	-0.990423	-0.798381	-1.69215	-1.45071	-0.0165301	0	0.4
ENSG00000162924.14	REL	0.118727	-0.114738	0.352192	-0.0100309	1.02362	0.311363	0.623879	-5.19092			-0.0263064	-0.232386	-0.181572	-0.166581	-0.438308	-0.556081	-0.0449266	0.276506	-0.0884237	-0.280714	-0.224535	-0.00175603	-0.127293	-0.0150494	0.10819	0.0491374	-0.0648088	0.120458	0.125	0.3
ENSG00000204851.6	PNMA8B	-0.267009	-0.792069	0.25805	0.349382	-1.0236	0.311375	0.623879	-5.19094			1.27962	0.848143	1.21836	0.0353575	0.72345	0.678935	0.656821	-0.0287615	-0.132204	-0.0632471	0.755277	-0.178469	-0.255502	1.06011	0.540383	0.599267	0.637586	1.13162	0.875	0.6
ENSG00000152208.12	GRID2	-0.275752	-0.818252	0.266748	-0.0205278	-1.02313	0.311594	0.62424	-5.19136			0.062878	-0.0457942	0.544402	-0.180608	0.544066	-0.272599	-0.05932	-0.418843	-1.54774	-0.0104082	-0.048958	-1.29419	-0.57786	0.243536	0.330566	0.0711006	0.303996	-0.00983689	0.375	0.4
ENSG00000173914.11	RBM4B	-0.164418	-0.487931	0.159095	-0.0120276	-1.02298	0.311662	0.624261	-5.19149			-0.0174973	0.390384	-0.14315	-0.682795	0.107345	0.596685	0.635291	-0.18548	-0.462567	0.115877	-0.221201	0.08238	0.0226803	0.323025	-0.277324	0.13513	-0.0684059	-0.417793	0.5	0.5
ENSG00000149089.12	APIP	0.213118	-0.206237	0.632473	-0.216855	1.02294	0.311682	0.624261	-5.19153			0.129007	-0.0555478	0.175517	-1.62447	-0.614567	-0.0390874	-0.390489	-0.583651	0.557265	-0.160016	0.00483215	-0.0666416	-0.46787	0.133198	-1.13583	0.1366	-0.384821	-0.239653	0.25	0.4
ENSG00000115474.6	KCNJ13	0.204303	-0.197804	0.606411	-0.129399	1.02269	0.311798	0.624416	-5.19175			-0.332283	-0.223366	-0.590789	-0.449932	-0.286438	0.0119278	0.0702558	-0.43952	-0.675091	0.166795	-0.536437	-0.0257008	-0.0447317	-0.00488233	-0.642164	0.393543	0.205115	0.406405	0.25	0.4
ENSG00000147224.11	PRPS1	-0.177996	-0.528371	0.17238	0.00882751	-1.02255	0.311861	0.624464	-5.19187			0.470007	0.0831685	0.966565	0.417462	0.250377	0.0800493	0.153629	0.411655	0.348018	-0.0373023	0.349858	0.350318	-0.43719	0.108893	0.48383	0.355091	0.281893	-0.0422241	1	0.7
ENSG00000226101.1	LINC02097	0.526161	-0.509828	1.56215	-0.0464815	1.02229	0.311985	0.624586	-5.19211			-0.418195	0.475133	0.069271	-3.32894	0.656715	0.391073	-1.12968	-2.31244	0.607722	1.4239	-0.560382	-2.44801	1.29304	0.296093	-2.15018	0.118467	0.580189	-0.895553	0.5	0.6
ENSG00000116754.13	SRSF11	0.156643	-0.151818	0.465105	-0.0761406	1.02217	0.312042	0.624586	-5.19222			-0.396995	0.0918999	-0.162087	-0.568692	-0.436764	-0.197883	0.368844	-0.529404	-0.3856	-0.106045	-0.443217	0.23072	0.301221	0.55183	-0.424443	-0.192221	0.0763042	-0.330967	0.25	0.4
ENSG00000099785.10	MARCH2	0.16818	-0.163017	0.499377	0.105266	1.02211	0.312069	0.624586	-5.19227			0.143874	-0.200441	-0.346295	0.565316	0.0614326	0.192709	-0.105503	-0.288964	0.729244	0.413557	0.185395	0.754699	0.279054	-0.151518	-0.045382	-0.284177	-0.0632072	-0.108207	0.5	0.5
ENSG00000134900.11	TPP2	-0.123755	-0.367471	0.119961	-0.105947	-1.02209	0.312078	0.624586	-5.19229			0.102982	0.0688642	0.299724	-0.310477	-0.224493	-0.175542	0.22101	-0.0465749	-0.425147	-0.306318	0.108155	-0.51286	-0.19558	0.0546837	-0.115312	0.140048	-0.0855019	0.0196483	0.5	0.4
ENSG00000075886.10	TUBA3D	0.38152	-0.369938	1.13298	0.112035	1.02194	0.312151	0.624653	-5.19243			-0.214968	-0.125892	-1.74418	0.48135	0.116334	-0.268744	0.0804576	-0.101925	-0.955307	-0.564857	0.241358	0.569003	0.432151	-0.0156758	0.363171	0.0876471	0.55809	0.877666	0.375	0.7
ENSG00000187773.8	FAM69C	-0.362252	-1.07602	0.351514	-0.42512	-1.02156	0.312325	0.624924	-5.19276			-0.907448	-0.502294	0.941932	0.230274	0.361692	-0.3368	-0.474375	-1.3737	-1.68728	0.286848	-1.43878	-0.848148	-1.25836	-0.18594	-0.52925	0.0622594	-0.27403	-0.325733	0.375	0.2
ENSG00000107443.15	CCNJ	-0.194354	-0.577357	0.188648	-0.104047	-1.02142	0.312394	0.624983	-5.19289			-0.0586926	0.109587	0.163684	0.26188	-0.285638	0.100495	0.294356	-0.101165	0.0517566	-0.0228562	-0.318441	0.409458	0.234981	-0.139355	-0.541216	0.0803593	-0.335841	-0.756758	0.625	0.4
ENSG00000100097.11	LGALS1	0.21435	-0.208117	0.636817	0.0503583	1.02127	0.312463	0.625042	-5.19303			0.405012	-0.14846	0.473404	-0.456401	0.100409	0.088987	-0.138307	-0.305744	0.981181	0.632792	0.55923	0.223539	-0.0760805	-0.198281	0.15988	0.292082	0.063331	-0.47055	0.5	0.7
ENSG00000154914.16	USP43	-0.298445	-0.886786	0.289896	0.42444	-1.02105	0.312567	0.625153	-5.19322			1.0541	0.852645	0.716855	-0.134869	1.0366	1.14761	1.55844	0.598613	-0.0586955	0.357273	0.830657	0.592047	-0.0571192	1.05174	-0.148526	1.25544	0.441035	1.28918	0.875	0.7
ENSG00000173838.11	MARCH10	-0.473335	-1.40653	0.459859	-0.090542	-1.02096	0.31261	0.625153	-5.19331			0.42346	-1.31435	0.752529	-2.52703	1.14306	0.608898	-0.898332	1.59344	-1.30139	-0.436422	-0.446107	-1.18106	-0.461748	0.30138	-1.62953	1.02798	-1.30331	0.423965	0.625	0.3
ENSG00000142687.17	KIAA0319L	-0.141441	-0.420311	0.137429	0.0853705	-1.0209	0.312635	0.625153	-5.19336			-0.0298229	-0.0431018	0.0335598	0.870957	0.197168	0.427387	-0.0812064	0.0960468	0.196215	0.0987758	0.242502	0.450058	0.082017	-0.163217	-0.0374343	0.151054	-0.18789	-0.407757	0.625	0.6
ENSG00000148835.10	TAF5	-0.150081	-0.446014	0.145852	-0.0267092	-1.02081	0.31268	0.625165	-5.19344			0.219873	0.580435	0.0491335	0.50963	-0.323929	-0.0488164	-0.465873	0.076608	-0.310357	0.213338	0.32922	0.0570575	-0.110789	-0.218873	-0.144408	-0.208503	-0.225824	-0.135345	0.625	0.3
ENSG00000103449.11	SALL1	0.28709	-0.279338	0.853518	-0.33193	1.0202	0.312966	0.625658	-5.19399			-0.643954	-1.30938	-0.551464	0.0523261	-0.410905	-1.379	-1.07616	-0.22584	0.56755	0.310321	-1.27871	-0.329013	0.252388	-1.04178	-0.833327	-0.262093	-0.770946	-0.673955	0.125	0.3
ENSG00000122778.9	KIAA1549	0.194362	-0.189168	0.577892	0.33657	1.02005	0.313034	0.625694	-5.19412			0.421378	-0.0197007	0.375046	-0.454719	0.57963	0.322457	-0.0880201	0.858151	0.305227	-0.123453	0.479629	0.532093	0.169281	0.218442	0.957258	0.284481	0.351633	1.26181	0.625	0.9
ENSG00000144791.9	LIMD1	0.222689	-0.216778	0.662156	-0.077798	1.01996	0.313077	0.625694	-5.1942			-0.493432	-1.01931	-0.55452	0.755008	-0.641177	-0.865113	-0.590275	-0.424112	0.0536866	-0.202023	-0.729107	-0.29372	0.441457	-0.661567	-0.301469	-0.517761	-0.285239	-0.0685293	0.125	0.2
ENSG00000066827.15	ZFAT	0.125091	-0.121808	0.37199	0.056009	1.0198	0.31315	0.625694	-5.19434			0.120567	-0.499738	-0.117263	0.357713	-0.038082	-0.464228	-0.525041	0.0989341	-0.372891	-0.0726539	-0.00281975	0.32392	-0.0245323	0.0476844	-0.112318	-0.300022	0.0217601	0.408858	0.375	0.4
ENSG00000176834.13	VSIG10	0.267993	-0.260983	0.796969	0.00209683	1.01976	0.313171	0.625694	-5.19438			-0.249648	-0.526089	-1.26074	1.0268	-0.587681	-0.127072	-0.365838	-0.325085	1.01889	0.250554	-0.462285	0.261555	0.525995	-0.552304	-0.30548	-0.373941	-0.600254	-0.101991	0.125	0.4
ENSG00000149582.15	TMEM25	-0.184705	-0.549311	0.179902	0.187332	-1.01968	0.313208	0.625694	-5.19445			0.543046	0.300979	0.606152	0.173585	0.369325	0.647571	0.149914	0.556744	-0.117746	-0.166529	0.726817	0.23365	0.0817724	0.145396	0.628338	0.499002	-0.0930627	0.399464	1	0.7
ENSG00000141497.13	ZMYND15	0.371772	-0.36212	1.10566	-0.12634	1.01966	0.313218	0.625694	-5.19447			-1.00762	0.471142	-0.20458	-1.13505	-0.601172	-1.77626	-0.870371	-0.513855	-1.22586	-0.533827	-0.0897916	0.849923	0.646013	-0.251449	-1.3025	-1.03678	-0.150133	-0.235075	0.125	0.2
ENSG00000099330.8	OCEL1	-0.192188	-0.571641	0.187265	0.122862	-1.01948	0.313303	0.625784	-5.19463			-0.332287	0.345949	0.276751	1.4604	0.192196	0.589827	0.0249057	-0.190664	0.335405	0.420125	0.210504	0.7673	-0.126211	0.231134	0.179477	-0.0734913	-0.387145	-0.520136	0.75	0.6
ENSG00000133641.17	C12orf29	-0.201126	-0.598325	0.196074	-0.0218846	-1.01922	0.313422	0.625854	-5.19486			0.575059	0.0558454	0.233651	0.108176	0.172804	0.193856	0.41377	0.63716	0.699818	0.148093	0.382051	-0.432045	0.0230905	0.304622	0.264482	-0.107009	-0.0670439	-0.239418	1	0.6
ENSG00000162373.12	BEND5	-0.288307	-0.857732	0.281118	0.19761	-1.01913	0.313466	0.625854	-5.19494			0.8732	0.182801	1.1566	-0.541123	0.690326	0.40855	0.391044	1.86306	0.114357	-0.0381317	0.959659	-0.32468	-0.160824	0.425304	0.845685	0.879244	0.373775	0.323114	0.875	0.7
ENSG00000153574.8	RPIA	-0.204445	-0.608243	0.199352	0.0252286	-1.01912	0.313472	0.625854	-5.19495			0.509857	-0.0112035	0.535902	0.739745	0.235846	0.167671	-0.389116	0.163667	0.797396	0.388417	-0.0539064	-0.368591	0.090128	-0.0498408	0.0281383	-0.156166	-0.248683	-0.030886	0.75	0.4
ENSG00000237927.1	AL078604.2	0.392809	-0.383058	1.16868	-0.0562522	1.01907	0.313494	0.625854	-5.19499			-1.3437	-0.166342	-2.30733	-0.992546	0.398621	1.20298	-0.0168997	0.142483	0.234292	-0.383339	0.315286	-1.34201	0.464696	1.27388	0.352234	0.514952	-0.033022	-1.32229	0.375	0.6
ENSG00000080845.17	DLGAP4	0.136075	-0.132797	0.404948	0.363371	1.01869	0.313672	0.626132	-5.19533			0.261956	0.220387	0.219118	0.821208	0.538951	0.205336	-0.286109	0.632583	0.451692	0.260441	0.523167	0.662598	0.35699	0.448986	0.550621	0.344553	0.177332	0.851159	0.875	1
ENSG00000165312.6	OTUD1	0.142265	-0.13906	0.42359	0.0834478	1.01789	0.31405	0.626807	-5.19605			0.00846178	-0.198858	0.078515	0.180353	-0.201312	-0.409281	-0.359148	0.279082	-0.0402231	0.0491897	0.173303	0.328729	-0.50058	-0.0140239	0.413874	-0.0381669	0.182616	0.0902007	0.5	0.6
ENSG00000119778.14	ATAD2B	0.144114	-0.140943	0.429171	-0.136279	1.01762	0.314177	0.626983	-5.19629			-0.559397	-0.32353	-0.416817	-0.00542595	-0.353247	-0.314268	-0.237587	-0.594664	0.0655205	0.106326	-0.631275	-0.0538518	0.180518	-0.0217036	-0.516708	-0.329675	-0.369396	-0.494785	0	0.3
ENSG00000145495.15	MARCH6	-0.11772	-0.350616	0.115175	0.02684	-1.01742	0.314269	0.627089	-5.19647			0.109188	0.265331	0.384018	-0.10605	0.132799	0.368479	-0.161101	0.379143	-0.147944	-0.189609	0.468407	0.210392	-0.0968462	0.214139	0.141991	0.123964	-0.0882084	-0.0987317	0.75	0.5
ENSG00000197905.8	TEAD4	0.5031	-0.492341	1.49854	0.0439055	1.0173	0.314326	0.627125	-5.19657			-1.39736	-0.264951	-2.04211	1.81563	-0.0367844	-0.772653	-0.622558	0.337783	0.771255	-0.312444	-0.718499	2.1183	1.54068	-0.341282	-0.785682	-0.381842	0.168787	-0.757027	0.25	0.4
ENSG00000204387.13	C6orf48	0.224411	-0.21973	0.668553	-0.280049	1.01703	0.314454	0.627302	-5.19682			-0.497391	-0.22309	-0.32586	0.065766	-0.574056	-0.487474	-0.398328	-0.343357	-0.0721928	0.381959	-0.134307	0.962452	-0.123281	-0.848883	-0.413728	0.0451266	-0.244735	-0.788038	0.125	0.3
ENSG00000111639.7	MRPL51	-0.167091	-0.49788	0.163698	-0.108896	-1.01675	0.314587	0.62749	-5.19707			-0.0269338	-0.00546641	0.0297822	0.533753	-0.352523	-0.0790554	-0.290404	-0.0971229	0.308054	0.149619	0.142164	-0.274479	-0.721302	-0.217512	-0.0384596	-0.113173	-0.563276	-0.70251	0.25	0.3
ENSG00000175497.16	DPP10	-0.37071	-1.10484	0.363417	0.0636885	-1.01642	0.314741	0.627717	-5.19736			1.02836	0.477381	1.07806	-1.00921	0.369312	0.506418	0.692611	0.281289	-1.64066	0.127609	0.460714	-0.589719	-0.60356	0.774437	0.374218	0.686405	0.346905	0.636824	0.875	0.7
ENSG00000170445.13	HARS	-0.172582	-0.514381	0.169217	0.0658051	-1.01633	0.314783	0.627723	-5.19744			0.507019	0.325646	0.651281	-0.408003	0.0341169	0.281731	0.339655	0.429432	-0.469765	-0.123425	0.629155	-0.325118	-0.306127	0.568335	0.389967	0.245013	0.129249	0.237992	0.875	0.6
ENSG00000249484.8	LINC01470	-0.538515	-1.60528	0.528253	-0.702935	-1.0161	0.314889	0.627795	-5.19764			0.641044	0.173835	1.25501	-1.67884	-0.736726	-3.40286	-0.233509	-0.0726549	-3.05679	0.767353	-2.25115	-1.38251	-1.15716	-0.933352	-1.07001	0.134265	-1.1265	-0.377649	0.375	0.2
ENSG00000110871.14	COQ5	-0.166077	-0.495084	0.162929	-0.140717	-1.01605	0.314913	0.627795	-5.19769			0.0993703	-0.096627	0.164138	-0.218503	-0.0832998	-0.440077	0.208278	0.158906	-0.340259	-0.112148	-0.113838	0.0932872	-0.396189	0.0185535	0.213787	-0.345895	-0.458132	-0.479711	0.5	0.3
ENSG00000185933.6	CALHM1	-0.41079	-1.22462	0.403043	0.474365	-1.016	0.314937	0.627795	-5.19773			1.38935	1.60901	2.18454	1.07259	1.50713	0.970059	0.115479	0.655481	1.067	-0.339285	1.41909	0.362541	0.0372431	0.57739	1.49063	1.21124	0.43362	1.51218	1	0.9
ENSG00000156395.12	SORCS3	-0.371011	-1.10615	0.364131	0.0996422	-1.01584	0.315014	0.62787	-5.19788			0.982842	0.179167	1.52351	-0.856205	0.279583	0.106072	0.81272	0.887262	-0.868729	-0.427289	0.222546	-0.763263	-0.188213	0.578333	0.708051	0.902102	0.32415	0.695892	0.875	0.6
ENSG00000169018.5	FEM1B	-0.188675	-0.562599	0.185248	-0.00623184	-1.01565	0.315104	0.627973	-5.19805			0.416679	0.387125	0.698876	-0.385741	0.16842	0.255657	-0.0264237	0.730224	-0.233388	-0.0856484	0.475787	-0.385761	-0.32175	0.26731	0.719567	0.24382	-0.061011	0.300342	0.75	0.5
ENSG00000171928.13	TVP23B	-0.171764	-0.51221	0.168681	-0.0460324	-1.01554	0.315157	0.628	-5.19815			0.186031	-0.476856	0.379025	-0.385985	0.214649	-0.0318281	0.032871	0.186265	0.657689	-0.236449	0.0985199	0.208162	-0.0901411	-0.387664	-0.292518	-0.267024	-0.767722	-0.510282	0.625	0.3
ENSG00000165688.11	PMPCA	-0.113813	-0.33943	0.111803	0.0401842	-1.01539	0.315227	0.62806	-5.19828			0.167046	0.0936105	0.40923	-0.0373199	-0.0240014	0.113398	0.0998317	0.519533	0.144676	0.0878126	0.266763	-0.317324	0.081925	0.187887	0.00206322	0.0702387	0.042105	-0.0276198	0.75	0.8
ENSG00000169738.7	DCXR	0.215946	-0.212187	0.644079	-0.011961	1.01526	0.315287	0.628103	-5.19839			-0.508402	-0.657689	0.185356	0.87121	-0.189129	-0.190452	-0.841656	-0.362524	0.249037	0.899104	-0.290996	0.349345	0.0404018	-0.349761	-0.292534	-0.127663	-0.196653	-0.237426	0.25	0.4
ENSG00000179630.10	LACC1	-0.299869	-0.894485	0.294747	-0.719658	-1.01509	0.315367	0.628175	-5.19854			-0.283976	-0.0184252	-0.114597	-0.436812	-1.19211	-1.5286	-0.724147	-0.659453	-0.903169	-0.361495	-1.19563	0.573223	-0.866363	-1.06911	-1.10201	-1.22801	-0.908606	-2.13516	0	0.1
ENSG00000173846.12	PLK3	0.324848	-0.319396	0.969093	-0.109708	1.01494	0.315439	0.628175	-5.19868			-0.974295	-0.715725	-0.74521	1.40283	-1.00606	-1.17224	0.104368	-0.167211	0.263964	-0.0875344	-0.701571	1.39413	0.725897	-0.923401	-0.623342	0.14645	0.249352	-1.28739	0.25	0.5
ENSG00000189419.7	SPATA41	0.237429	-0.233457	0.708315	0.348978	1.01491	0.315451	0.628175	-5.1987			0.665696	-0.293752	0.133782	-0.900548	0.49121	0.346164	0.100235	0.642154	0.618258	0.619198	0.0652586	-1.20743	0.586283	0.428669	0.863145	0.100742	0.619046	1.1623	0.75	0.9
ENSG00000183722.8	LHFPL6	0.149178	-0.1467	0.445056	0.052388	1.01485	0.31548	0.628175	-5.19876			-0.36133	-0.201993	-0.318434	0.433925	0.0573904	-0.155461	0.266679	0.282723	0.60087	0.290049	-0.466556	0.384982	0.301862	0.15589	0.464491	-0.31674	0.379737	-0.298428	0.5	0.7
ENSG00000121060.17	TRIM25	0.2023	-0.199046	0.603647	0.108299	1.01458	0.315607	0.628308	-5.199			-0.180035	-0.200418	-0.383276	0.622417	-0.0986817	0.0712542	-0.407053	-0.250939	0.71261	0.209887	-0.265618	0.405586	0.704531	-0.146934	0.0295177	-0.350274	-0.159741	-0.149975	0.25	0.5
ENSG00000105245.9	NUMBL	-0.155973	-0.465423	0.153477	0.225539	-1.01454	0.315625	0.628308	-5.19903			0.419583	0.0177171	0.496138	-0.17553	0.910741	0.344395	0.636885	0.699219	-0.238029	-0.198913	0.144256	0.392732	0.0926006	0.424162	0.422666	0.509106	0.446594	0.631528	0.875	0.8
ENSG00000115977.18	AAK1	-0.246874	-0.736762	0.243013	0.288409	-1.01436	0.315714	0.628314	-5.1992			0.911743	0.626888	0.892396	-0.207276	0.450471	0.626238	0.510535	0.995591	-0.215247	-0.277009	0.9619	-0.161902	-0.141145	0.602773	0.702279	0.596576	0.468012	1.00325	0.875	0.6
ENSG00000232104.3	RFX3-AS1	-0.466746	-1.39295	0.459463	-0.384062	-1.01434	0.315723	0.628314	-5.19922			-0.503137	0.337184	0.40005	-0.93246	0.438352	0.392098	0.882142	-1.61129	-1.94766	0.686772	-0.632328	-0.0284109	-0.500787	0.0984841	-2.45872	0.694965	-0.807915	-0.518187	0.625	0.3
ENSG00000136717.14	BIN1	0.164753	-0.162199	0.491705	-0.349825	1.01429	0.315746	0.628314	-5.19926			-0.27679	-0.560388	-0.441919	-0.750217	-0.386419	-0.732522	-0.394247	-0.301638	-1.15333	-0.293424	-0.621002	-0.230666	-0.274353	-0.135171	-0.169881	0.0654866	-0.333731	-0.0115712	0	0.1
ENSG00000196081.9	ZNF724	0.387345	-0.38148	1.15617	-0.0503456	1.0141	0.315834	0.628404	-5.19943			-0.204025	0.378144	0.38811	-4.72901	0.369105	-0.0163424	0.604359	0.22721	-0.0443394	-0.156182	-0.443353	-0.97463	-0.0663486	0.772138	-0.257972	0.401412	0.182535	0.732136	0.625	0.4
ENSG00000183060.15	LYSMD4	-0.138604	-0.413741	0.136533	-0.0510267	-1.014	0.315884	0.628404	-5.19952			0.0383131	0.674503	-0.0713991	-0.390128	-0.15326	0.642033	-0.0325045	0.215074	-0.596394	-0.310235	-0.0440349	0.0764419	0.16755	-0.000103109	-0.0246752	0.416715	-0.167177	0.249164	0.5	0.4
ENSG00000263874.2	LINC00672	-0.313759	-0.93665	0.309131	0.105172	-1.0139	0.315929	0.628404	-5.1996			1.21538	0.685951	1.15665	-1.05759	0.585744	0.69433	-0.0860833	0.217014	-0.201459	-0.228087	1.16415	-0.497358	-0.814168	0.164222	0.545381	0.65406	-0.319767	0.659686	0.75	0.5
ENSG00000064886.13	CHI3L2	-0.656089	-1.95864	0.646465	-0.571798	-1.01386	0.315948	0.628404	-5.19964			1.69761	-1.05322	-0.896937	-1.1556	-2.04954	-0.984353	2.57768	-2.06144	-0.95529	-0.348202	-1.95221	0.545205	-0.483621	-0.563995	-1.87323	-1.42361	-1.67464	-2.73855	0.25	0.1
ENSG00000117500.12	TMED5	0.122259	-0.120527	0.365045	-0.141705	1.0136	0.31607	0.628568	-5.19987			-0.272626	-0.281529	-0.135192	-0.828531	-0.294492	-0.482076	-0.152746	0.090961	0.121417	-0.310371	-0.608163	-0.456214	-0.20681	0.0815624	0.255083	-0.358887	-0.238258	-0.00206257	0.125	0.3
ENSG00000164953.15	TMEM67	-0.257528	-0.768981	0.253924	0.219328	-1.01352	0.316111	0.62857	-5.19995			0.847824	0.394199	0.424106	-0.906065	0.62078	0.922001	0.942537	0.242412	-0.0031885	0.0165577	0.527578	-0.918536	-0.102135	0.699835	-0.102934	0.488681	0.503064	0.675536	0.875	0.6
ENSG00000133606.10	MKRN1	-0.107285	-0.320447	0.105876	-0.0581014	-1.01308	0.316318	0.62889	-5.20034			0.0263569	0.177339	0.428949	0.0765194	-0.25273	0.0424858	-0.210605	0.18714	-0.0159613	-0.0334543	0.337783	0.200555	-0.210875	-0.289582	0.17959	-0.188716	-0.173389	-0.284486	0.75	0.3
ENSG00000056558.10	TRAF1	0.231087	-0.228119	0.690294	-0.374039	1.01293	0.316389	0.62889	-5.20047			-1.10132	-0.163408	-1.14671	-0.292578	-0.391788	-0.667543	-0.419523	-1.01555	0.195356	0.396283	-0.926571	-0.306444	-0.40363	-0.854238	-0.802614	-0.0389281	-0.310744	-1.13562	0	0.2
ENSG00000127980.15	PEX1	-0.130812	-0.390776	0.129152	-0.211556	-1.01285	0.316426	0.62889	-5.20054			-0.3382	0.0774268	-0.149849	-0.12969	-0.369849	-0.187418	0.209672	-0.309552	-0.644153	-0.269791	-0.0414507	-0.686858	-0.274178	-0.00232682	-0.362306	-0.0486701	-0.098198	-0.377012	0.25	0
ENSG00000073331.17	ALPK1	0.369139	-0.364504	1.10278	-0.285611	1.01278	0.316457	0.62889	-5.2006			-0.196423	-1.54092	-0.704149	-0.293594	-0.524356	-0.460358	0.237091	-1.62118	-0.637219	0.188801	-0.765161	0.97554	0.356996	-0.699049	-0.182391	-0.693872	-0.305319	-0.926795	0.125	0.3
ENSG00000243444.7	PALM2	-0.237264	-0.708822	0.234294	-0.284737	-1.01276	0.316468	0.62889	-5.20062			0.118634	-0.141817	0.396841	-0.706077	0.166067	-0.0331118	-0.190121	0.20138	-1.21889	-0.385022	-0.140445	-0.375902	-0.841059	-0.0678115	0.415632	0.167099	-0.00442357	-0.157071	0.5	0.2
ENSG00000196693.14	ZNF33B	-0.188322	-0.562663	0.186019	0.149531	-1.01262	0.316536	0.628947	-5.20075			0.800605	0.406476	0.643563	-1.21542	0.285	0.484404	0.775913	-0.19719	-0.40385	-0.0236229	0.365053	-0.710592	-0.0227836	0.4408	-0.0392784	0.194063	0.387559	0.40862	0.75	0.5
ENSG00000002746.14	HECW1	-0.339009	-1.01295	0.334931	0.451384	-1.01251	0.316585	0.628967	-5.20084			1.30092	1.12728	1.42639	-0.488955	0.669816	1.10196	1.08147	0.814937	-0.0564846	-0.167727	1.1851	-0.456271	-0.287746	1.16918	0.928844	1.10413	0.584722	1.39845	0.875	0.6
ENSG00000153707.16	PTPRD	-0.265393	-0.793168	0.262382	-0.307414	-1.01216	0.316749	0.629198	-5.20115			0.391404	0.205188	0.693952	-1.18536	-0.201547	-0.0418001	-0.0530937	-0.241056	-1.54709	-0.623115	0.282161	-0.958707	-0.511577	0.0262382	0.117672	0.236262	-0.194489	-0.0216669	0.375	0.4
ENSG00000112378.11	PERP	0.413149	-0.408577	1.23487	0.0752229	1.01202	0.316816	0.629198	-5.20127			-0.631053	-0.459008	-0.869906	1.32319	-0.409638	-0.908165	-0.191337	-0.780004	0.982352	0.79355	-0.866818	1.47788	0.744888	-0.827747	-0.656261	-0.408281	-0.139802	-0.625677	0.125	0.4
ENSG00000169891.17	REPS2	-0.276909	-0.827722	0.273904	0.0116297	-1.01191	0.316868	0.629198	-5.20137			0.742443	0.20913	0.836223	-0.66351	0.412666	0.437355	-0.0365892	0.605076	-0.91856	-0.183427	0.879564	-0.307503	-0.654118	0.177777	0.516413	0.490085	-0.0135002	0.422671	0.75	0.5
ENSG00000205929.10	C21orf62	0.392544	-0.388337	1.17343	-0.321113	1.01185	0.3169	0.629198	-5.20143			-0.663603	-0.879513	-1.8838	-1.38237	-0.40959	0.202851	0.532301	-1.49581	-0.248006	0.808853	-1.43516	-0.61949	0.591586	-0.385628	-0.787528	-0.956813	-0.267537	-0.249249	0.25	0.2
ENSG00000147113.16	CXorf36	0.545007	-0.53932	1.62933	-0.264259	1.0117	0.316968	0.629198	-5.20156			-1.28104	-1.044	-1.21499	2.28492	-1.21452	-1.67172	-0.537625	-0.878465	1.14074	0.0127625	-1.29984	1.36373	1.33017	-0.852834	-0.202833	-1.36129	-0.563366	-1.06397	0.125	0.4
ENSG00000160050.14	CCDC28B	0.219293	-0.217006	0.655593	0.109817	1.0117	0.31697	0.629198	-5.20156			-0.287958	-0.537789	0.214906	0.0120588	0.116878	-0.252017	0.376154	0.422954	-0.0700225	-0.151363	0.279624	0.656755	0.343947	0.637128	-0.387693	0.112623	0.0301788	0.823238	0.625	0.7
ENSG00000137860.11	SLC28A2	-0.562864	-1.68274	0.55701	-0.192029	-1.01168	0.316977	0.629198	-5.20157			0.572882	1.28321	1.08532	0.00605242	-1.36725	1.25771	1.85693	-1.17386	-0.333231	0.087619	0.689867	-1.71345	-0.646629	-1.16272	-0.872788	1.27903	1.27187	0.173026	0.75	0.5
ENSG00000182606.14	TRAK1	0.11902	-0.117834	0.355874	0.111619	1.01146	0.317081	0.629209	-5.20177			-0.151821	0.0249986	-0.217468	0.61207	0.18381	0.283171	-0.175798	-0.159362	0.570716	0.293321	-0.00827402	0.383525	0.371619	0.103078	-0.0708598	0.0269101	0.0556264	-0.0359581	0.5	0.7
ENSG00000253305.2	PCDHGB6	0.192828	-0.190913	0.576569	-0.0927261	1.01145	0.317089	0.629209	-5.20178			-0.227612	-0.44522	-0.845468	0.644931	-0.304967	-0.313028	-0.176761	-0.396752	0.682604	0.202137	-0.738378	0.173104	0.308513	-0.0431264	-0.441094	-0.589995	0.114366	-0.320946	0.125	0.5
ENSG00000224023.10	FLJ37035	0.15748	-0.155923	0.470884	-0.0870827	1.01142	0.3171	0.629209	-5.2018			0.197256	0.529578	-0.090812	-0.361433	0.234288	-0.166409	0.0209299	-0.0044835	0.785382	0.125199	-0.0807859	0.648519	-0.272233	0.14729	0.272336	0.168311	-0.190752	0.420181	0.5	0.7
ENSG00000122025.14	FLT3	-0.533124	-1.59428	0.528027	0.419936	-1.01126	0.317178	0.629286	-5.20195			0.767062	2.26012	2.46572	0.0925631	0.888257	1.28362	2.4707	0.0465076	-0.652599	0.791616	2.33942	1.10026	0.014116	1.92484	-0.180424	1.59479	0.285454	0.294463	1	0.8
ENSG00000078237.6	TIGAR	-0.146267	-0.437436	0.144901	0.0735588	-1.01115	0.317231	0.629314	-5.20205			0.5745	0.295749	0.571013	-0.226845	0.2571	-0.372484	-0.0921441	0.745382	0.454817	-0.386653	0.405565	-0.584588	0.21238	0.293116	0.20928	0.206648	-0.00290214	-0.0799969	0.625	0.6
ENSG00000106785.14	TRIM14	0.172207	-0.170642	0.515057	0.107165	1.01102	0.317292	0.629345	-5.20217			-0.161361	-0.378801	-0.675994	-0.470565	0.221596	0.21755	-0.243933	-0.681381	-0.211344	0.129361	-0.560921	-0.363094	-0.0978002	0.133504	-0.251281	-0.0941313	-0.233055	0.554723	0.25	0.3
ENSG00000242114.5	MTFP1	0.343221	-0.340222	1.02666	0.0702893	1.01084	0.317377	0.629345	-5.20232			-0.317801	0.416958	-0.836432	1.51642	-0.562384	-0.133953	-0.83468	0.562852	-0.623579	0.127382	0.129088	1.98758	-0.193544	-0.0401867	1.022	0.00843455	0.566756	0.211995	0.375	0.7
ENSG00000120942.13	UBIAD1	0.185002	-0.183441	0.553445	-0.11132	1.01069	0.317448	0.629345	-5.20246			-0.69066	0.00833198	-0.182623	-0.229466	-0.20117	-0.0365881	-0.127485	-0.428384	0.481563	0.187427	-0.300005	0.30272	0.421178	-0.457054	-0.406355	-0.253311	-0.527793	0.041596	0.125	0.5
ENSG00000214160.9	ALG3	-0.158497	-0.474175	0.15718	-0.0334548	-1.01062	0.31748	0.629345	-5.20252			0.296065	0.431609	-0.183179	0.544279	-0.356983	-0.266804	-0.238892	-0.322813	-0.103558	-0.104807	0.162262	-1.06494	0.000471109	-0.251032	-0.221788	0.0796576	-0.440968	0.23883	0.375	0.4
ENSG00000090470.14	PDCD7	0.151932	-0.150671	0.454535	-0.051072	1.01061	0.317483	0.629345	-5.20252			-0.197574	0.151018	-0.0191503	-0.708705	-0.0418416	-0.367516	0.322517	-0.288612	0.0501613	-0.388144	-0.323726	-0.0380534	-0.24384	0.27656	0.00115369	-0.0773335	0.696556	0.128651	0.25	0.5
ENSG00000224790.2	AP000704.1	0.278371	-0.276102	0.832845	0.241813	1.01054	0.317517	0.629345	-5.20259			0.413811	0.32546	-0.418372	0.680649	-0.921535	-0.202813	0.470609	1.23104	-0.578756	0.170948	0.538204	0.14944	0.42443	0.761016	-0.0907732	0.80824	0.681134	1.89339	0.625	0.8
ENSG00000198130.15	HIBCH	0.274857	-0.272717	0.822431	-0.211116	1.01036	0.317605	0.629345	-5.20275			-0.370399	-0.900407	-0.228644	-0.703708	-0.0139468	-0.98855	-0.344266	0.116427	-0.0288928	-0.496059	-1.07426	-0.65389	-0.25493	-0.179981	1.14943	-0.499128	-0.0157813	0.510201	0.125	0.2
ENSG00000171450.5	CDK5R2	-0.32344	-0.967877	0.320998	0.467098	-1.01024	0.317662	0.629345	-5.20286			1.38183	0.692533	1.52967	0.480712	0.948224	0.696127	0.459537	0.27287	-0.301871	0.15352	0.959563	-0.257901	-0.472509	0.713264	1.09882	0.814207	0.64128	1.4941	1	0.7
ENSG00000248905.8	FMN1	-0.258154	-0.772585	0.256277	0.303082	-1.0101	0.317729	0.629345	-5.20298			0.951864	1.02566	0.906203	-0.371499	0.117101	0.898402	0.600787	0.460127	-0.312136	-0.127259	1.10917	-0.22639	-0.471848	0.592804	0.557924	0.878867	0.391755	0.761376	0.875	0.6
ENSG00000160145.15	KALRN	-0.252559	-0.755862	0.250743	0.349673	-1.01005	0.317748	0.629345	-5.20302			0.889035	0.718488	1.00758	-0.47062	0.60533	0.82125	0.786329	0.648351	-0.32161	-0.133556	0.81754	-0.110938	-0.0176924	0.739883	0.43662	0.730358	0.556739	1.03424	0.875	0.6
ENSG00000134250.19	NOTCH2	0.370857	-0.368191	1.1099	0.146875	1.01005	0.317748	0.629345	-5.20302			-0.9524	-0.548572	-0.585936	1.47346	0.0599948	-0.403572	-0.766234	-0.042332	1.28292	1.09116	-1.31775	0.878217	0.745837	-0.0366023	-0.584829	-0.0875471	-0.0802728	-0.389551	0.25	0.4
ENSG00000174740.7	PABPC5	-0.175379	-0.524876	0.174119	-0.0459635	-1.01005	0.31775	0.629345	-5.20302			0.290976	0.156156	0.175691	0.668541	-0.0929113	-0.129216	0.172487	-0.478787	-0.203418	-0.0817806	-0.117506	-0.472519	-0.115143	-0.329298	-0.351441	0.493265	0.378805	-0.00108182	0.625	0.2
ENSG00000101464.10	PIGU	0.262101	-0.26026	0.784463	-0.255626	1.00997	0.317788	0.629345	-5.20309			0.203262	-0.953571	0.239788	-2.05078	-0.277321	-0.542822	0.119031	-0.100357	-1.52625	-0.0545536	0.238152	0.401178	0.00463267	-0.433765	-0.162497	0.474333	-0.333024	-0.190655	0.375	0.4
ENSG00000187950.8	OVCH1	0.413191	-0.410305	1.23669	0.2233	1.00995	0.317798	0.629345	-5.20311			1.10514	0.37378	-0.0200758	-3.44104	-0.35482	0.478167	-0.0259578	1.21285	-0.00930421	0.044131	0.0981717	-0.865955	0.595748	-0.317248	1.04113	0.273334	0.455472	1.97647	0.5	0.7
ENSG00000162882.14	HAAO	0.241111	-0.239507	0.721728	0.0965901	1.00978	0.317878	0.629373	-5.20326			-0.109045	-0.793222	-0.84657	0.378936	-0.239862	-0.49711	-0.0143353	-0.759934	-0.155443	-0.823131	-0.353598	-0.43234	0.115626	-0.351899	-0.323402	0.208224	0.46257	0.463071	0.125	0.4
ENSG00000253873.5	PCDHGA11	0.18046	-0.179269	0.540189	-0.0762979	1.00976	0.31789	0.629373	-5.20328			-0.446395	0.0710163	-0.398101	-0.642987	0.0661131	-0.298974	-0.125232	-0.205393	0.600025	0.193307	-0.569865	-0.0495354	-0.362754	-0.0807655	-0.435178	0.230347	-0.179274	-0.0166483	0.25	0.3
ENSG00000139985.6	ADAM21	-0.354984	-1.06272	0.352758	0.270886	-1.00959	0.317969	0.629452	-5.20343			1.18613	0.866858	0.847741	0.107524	0.821676	1.19911	1.00875	0.259273	-0.1261	-0.240589	0.780133	-0.75026	0.851849	1.4905	0.225057	0.813386	0.485253	0.792256	1	0.7
ENSG00000237838.1	AC092422.1	-0.492994	-1.476	0.490007	0.423084	-1.00948	0.31802	0.629474	-5.20353			1.72337	0.521533	0.939872	-1.68676	1.20632	0.921611	1.12535	0.652794	0.377227	-1.378	1.53674	-1.87955	0.775168	0.332595	-0.0801555	1.24093	0.225607	0.674622	0.875	0.7
ENSG00000104415.14	WISP1	0.516397	-0.513941	1.54673	0.119691	1.00882	0.318333	0.630016	-5.20411			-0.693126	-2.24908	0.615638	-0.177162	-1.03071	0.422655	-0.436862	-0.676042	0.886904	0.630117	-0.681278	0.577872	1.65409	1.00222	-0.633916	-1.26741	-1.53225	-0.753249	0.25	0.5
ENSG00000137497.17	NUMA1	0.105424	-0.10497	0.315818	-0.168507	1.00859	0.318441	0.630152	-5.20431			-0.440292	-0.221282	-0.368221	0.0404115	-0.227933	-0.20015	-0.143217	-0.644686	-0.297101	-0.180074	-0.533593	0.242271	-0.0104972	-0.123707	-0.253835	-0.0640213	-0.156141	-0.325777	0.125	0.1
ENSG00000145390.11	USP53	0.227651	-0.226725	0.682028	0.0664548	1.00847	0.318498	0.630186	-5.20442			-0.549673	-0.39634	-0.742467	0.564412	-0.431911	-0.260008	-0.0329592	0.220762	0.597337	0.791031	-0.730339	0.432684	0.227036	0.0312659	-0.473446	-0.289566	0.14387	-0.488592	0.25	0.6
ENSG00000174744.13	BRMS1	0.198006	-0.197368	0.593379	-0.0955515	1.00805	0.318701	0.63051	-5.2048			-0.543712	-0.00164031	-0.455323	-0.391425	-0.028291	-0.577826	-0.414713	-0.0166596	0.403526	0.403198	-0.645409	0.417393	0.334235	-0.793656	-0.0556245	-0.433393	-0.387895	-0.299305	0	0.4
ENSG00000149932.16	TMEM219	0.262941	-0.262144	0.788027	-0.107046	1.00795	0.318746	0.630522	-5.20488			-0.510588	-0.724109	-0.737752	1.14808	-0.101317	-0.473277	-0.585972	-0.641514	0.535637	0.500334	-0.214779	0.690251	0.016305	-0.26916	-0.288088	-0.412362	-0.623415	-0.588373	0.125	0.4
ENSG00000152661.8	GJA1	0.406655	-0.405489	1.2188	0.0718108	1.00787	0.318786	0.630522	-5.20496			-0.714519	-0.770149	-0.815303	0.793067	0.333235	-0.221332	-0.349792	-0.835995	1.42693	1.592	-1.18199	0.0842364	0.62826	0.444904	-1.27445	-0.386678	0.0143646	-0.507004	0.25	0.6
ENSG00000155229.20	MMS19	0.0998391	-0.0995905	0.299269	-0.0107553	1.00768	0.318876	0.630613	-5.20512			-0.0511536	-0.163231	-0.111212	0.0936668	-0.266062	0.128938	-0.266236	-0.0574488	-0.420633	0.0427443	-0.102455	0.370283	0.11198	0.0908633	-0.0830643	0.232472	-0.141302	0.0315796	0.25	0.6
ENSG00000173401.9	GLIPR1L1	-0.324291	-0.972114	0.323531	-0.11118	-1.0076	0.31891	0.630613	-5.20519			0.438391	-0.0482418	0.364796	-0.845735	-0.143583	0.697239	0.436539	-0.567782	0.0451399	-0.164132	-0.145434	-2.9007	-0.24222	0.328577	0.404956	0.197164	-0.14389	-0.207848	0.5	0.4
ENSG00000185250.15	PPIL6	-0.203811	-0.611022	0.203399	0.111995	-1.00744	0.318988	0.630689	-5.20533			0.0668671	0.0997716	-0.447517	0.525588	0.673132	0.386028	-0.129808	0.212456	0.255387	0.016155	0.088105	0.0975519	-0.996184	0.259198	0.422398	-0.392247	-0.422373	0.367042	0.75	0.7
ENSG00000102445.18	RUBCNL	-0.438775	-1.31564	0.43809	0.189396	-1.00721	0.319098	0.630756	-5.20554			0.582609	-0.472781	0.428174	0.666789	0.681524	-0.535159	1.12286	0.675689	1.3748	-0.00119151	-0.404	-1.67583	-0.24583	-0.572621	0.777528	0.28528	-0.351227	0.362455	0.75	0.4
ENSG00000255690.2	TRIL	0.385151	-0.384591	1.15489	0.0364784	1.00716	0.319124	0.630756	-5.20558			-1.15535	-0.110094	0.166809	1.49933	0.352211	0.169299	-1.27131	-1.48778	0.866344	1.12486	-1.4274	0.860719	0.101954	0.585902	-0.318142	-0.515324	0.866954	-0.59045	0.5	0.6
ENSG00000106089.11	STX1A	-0.310771	-0.931919	0.310376	0.330896	-1.00706	0.319168	0.630756	-5.20567			1.23784	0.704078	1.86053	0.0671145	1.14277	0.743293	0.41297	0.457769	-0.498216	-0.0368278	0.60577	0.279939	0.125898	0.900823	0.885532	0.89466	0.613572	1.40409	1	0.8
ENSG00000065308.4	TRAM2	0.217284	-0.217018	0.651586	0.0444116	1.00704	0.31918	0.630756	-5.20569			-0.222828	-0.208442	-0.369876	0.738231	-0.492226	-0.0354824	-0.297459	-0.048882	0.248529	0.237223	-0.600828	0.37342	1.04363	0.204299	-0.180208	-0.022464	-0.318899	0.016933	0.125	0.6
ENSG00000162341.16	TPCN2	0.14428	-0.144128	0.432689	0.0934845	1.00695	0.31922	0.630757	-5.20576			-0.039959	0.213776	-0.537347	-0.194459	-0.0155872	0.248611	0.129111	-0.0715611	0.1814	-0.13437	0.167179	-0.321834	0.149171	0.364299	-0.11182	0.643119	-0.104274	0.275662	0.375	0.6
ENSG00000115234.10	SNX17	-0.159077	-0.477118	0.158964	-0.0138798	-1.00678	0.319303	0.630844	-5.20592			0.298157	0.144664	0.43653	-0.206701	0.064147	0.092696	-0.126237	0.316465	-0.0436732	-0.0594179	0.489646	0.266239	-0.0725897	-0.390972	-0.0299522	0.222874	-0.297547	-0.400723	0.75	0.3
ENSG00000167702.12	KIFC2	0.144685	-0.144652	0.434023	0.457993	1.00654	0.319418	0.630993	-5.20613			0.156495	0.513383	0.21801	0.388626	0.425952	0.636782	0.366709	0.0878714	0.111982	0.515094	0.491478	0.564435	0.354897	0.455901	0.0845646	0.592567	0.59677	1.17145	1	1
ENSG00000133983.14	COX16	-0.211167	-0.633492	0.211157	-0.0513006	-1.00645	0.319461	0.631001	-5.20621			0.529651	0.097128	0.90033	-0.539868	-0.109136	0.149082	0.388645	0.309561	0.607961	0.0749192	0.68108	-0.774974	-0.177807	0.181152	0.14388	-0.0422777	-0.35452	-0.294347	0.75	0.5
ENSG00000104613.11	INTS10	-0.104649	-0.314008	0.10471	-0.0227019	-1.00613	0.319612	0.631043	-5.20649			-0.0206876	0.114949	0.101369	-0.19175	-0.0123264	0.005039	0.497575	-0.0202028	-0.034703	-0.128914	0.150113	-0.14266	-0.255713	-0.0247252	-0.115895	0.286758	-0.167899	-0.0203942	0.5	0.2
ENSG00000137693.13	YAP1	0.451257	-0.451559	1.35407	0.0632427	1.00609	0.319632	0.631043	-5.20653			-1.12492	-0.68574	-1.38969	0.971354	-0.01053	-0.568127	-0.228351	0.083494	1.27662	1.14179	-1.7218	0.991171	1.18101	0.0373339	-0.712419	-0.413508	-0.390202	-0.568052	0.25	0.5
ENSG00000165478.6	HEPACAM	0.382269	-0.382532	1.14707	-0.192393	1.00608	0.319637	0.631043	-5.20654			-1.14077	-0.94409	-0.662233	1.16655	-0.136131	-0.995616	-0.794218	-1.09121	0.808782	1.23229	-1.41945	0.386122	0.34407	-0.340051	-1.08668	-0.485354	-0.526135	-0.838061	0.125	0.4
ENSG00000011258.15	MBTD1	0.119843	-0.119927	0.359612	-0.150124	1.00607	0.31964	0.631043	-5.20654			-0.177474	0.0319634	-0.234961	-0.728453	-0.190412	-0.321777	0.00974538	-0.591828	-0.293604	0.254822	-0.119352	0.0214519	0.124409	-0.248033	-0.519858	-0.0797346	-0.0874766	-0.608193	0.25	0.3
ENSG00000151929.9	BAG3	0.486407	-0.486879	1.45969	0.00712226	1.00593	0.319704	0.631092	-5.20666			-0.41924	-0.553666	-2.10148	0.173928	-0.546262	-0.838163	0.24745	0.566545	1.30267	0.439699	-2.18834	0.788549	-0.0899768	-0.315213	1.21299	-0.401904	-0.774392	0.551376	0.375	0.5
ENSG00000188483.7	IER5L	0.25516	-0.25559	0.765911	0.0724696	1.00558	0.319876	0.631352	-5.20698			0.398485	-0.186526	0.321706	-0.350208	-0.0305271	-0.929771	-0.230729	-0.268872	-0.121153	-0.698352	-0.29347	0.822924	0.415907	-0.0951377	0.873735	-0.101104	-0.334465	0.487166	0.25	0.4
ENSG00000107438.8	PDLIM1	0.617888	-0.619219	1.855	-0.0739834	1.00534	0.319987	0.631398	-5.20719			-0.33218	-0.564316	-2.98514	1.81794	-1.22058	-2.62555	1.12381	-0.141578	-0.136418	0.41177	-0.331684	2.02522	1.64861	-0.733486	-1.121	-0.36298	-0.171515	-1.20914	0.25	0.3
ENSG00000101160.13	CTSZ	0.240432	-0.240956	0.721819	0.0719858	1.00533	0.319994	0.631398	-5.2072			-0.106434	-0.822502	-0.463358	0.583685	-0.541761	-0.634327	0.0831875	-0.771517	0.532291	-0.270494	-0.0162592	0.342549	-0.404482	-0.536515	0.197762	-0.234619	-0.246492	-0.300709	0.25	0.3
ENSG00000204438.10	GPANK1	0.192323	-0.192761	0.577408	-0.0661102	1.00528	0.320017	0.631398	-5.20724			-0.555929	0.102064	-0.411779	0.346976	-0.385549	-0.280631	-0.0722363	-0.853304	0.248476	0.217151	-0.174825	0.493526	-0.277438	-0.114893	-0.352978	-0.428321	-0.0780457	-0.247404	0.25	0.3
ENSG00000135144.7	DTX1	0.196016	-0.196506	0.588538	0.313226	1.00517	0.320071	0.631425	-5.20734			-0.0417611	-0.0431235	-0.425249	1.46755	0.0723839	0.136052	-0.322314	0.370927	0.862244	0.546569	-0.0814652	0.726958	0.719844	0.335196	0.137963	-0.181545	-0.0213985	0.433875	0.5	0.7
ENSG00000198218.10	QRICH1	-0.103502	-0.310816	0.103811	0.0118646	-1.00492	0.320186	0.631575	-5.20756			0.151693	0.155053	0.325715	0.00594081	0.123565	0.24106	0.0441789	0.0906055	-0.127713	0.0326145	0.329754	-0.245618	-0.105406	0.048899	-0.0894102	0.356164	0.0788341	0.109121	1	0.6
ENSG00000135506.15	OS9	-0.0854251	-0.256597	0.0857471	-0.0158031	-1.00453	0.320374	0.631868	-5.2079			0.00308038	-0.0318656	0.161565	-0.0262564	-0.0159635	-0.222159	0.192956	-0.22992	0.0410337	-0.100355	0.0395811	-0.0107827	-0.214815	0.0137004	-0.215898	-0.101052	-0.126108	-0.390259	0.375	0.3
ENSG00000166262.15	FAM227B	0.297671	-0.29888	0.894222	-0.272059	1.00438	0.320444	0.631929	-5.20803			-0.151425	-1.08856	-0.0730517	-1.1349	-0.183037	-1.0581	0.39025	-0.683358	0.520736	0.335709	-0.57701	0.459779	0.0493446	0.408404	-1.53699	-0.307983	-0.0334554	-1.31955	0.125	0.5
ENSG00000111696.11	NT5DC3	-0.298271	-0.896195	0.299653	0.197704	-1.0041	0.32058	0.632119	-5.20828			0.722839	0.254154	0.713343	-0.62303	0.572049	0.689046	0.487268	0.822092	-0.508234	-0.245582	0.969084	-0.573546	-0.57122	0.48047	0.575317	0.451919	0.24842	0.737863	0.875	0.6
ENSG00000024422.11	EHD2	0.312256	-0.313836	0.938349	-0.0127275	1.00388	0.320682	0.632132	-5.20847			-0.412571	-0.844533	-0.931669	0.631365	-0.344236	-0.623153	-0.525957	-0.253157	0.484855	0.0210331	-0.979365	1.11937	0.809342	-0.712134	-0.799746	-0.409956	0.245482	-0.786209	0.125	0.5
ENSG00000198959.11	TGM2	0.550344	-0.553159	1.65385	-0.021984	1.00386	0.320695	0.632132	-5.2085			-0.694559	-1.28926	-2.18625	2.53581	-0.0976917	-1.43551	-0.085699	-0.638403	0.937663	0.219483	-1.16679	1.75191	1.64403	-0.930642	-0.763488	-0.899389	0.763303	-0.917093	0.125	0.5
ENSG00000157014.10	TATDN2	0.117038	-0.117665	0.351742	0.0982419	1.00373	0.320753	0.632132	-5.2086			-0.197098	-0.249876	-0.198455	0.339312	0.084403	0.195562	-0.288348	-0.205926	-0.140211	-0.00446422	0.13893	0.662954	0.0545504	-0.109358	0.0037333	-0.14645	-0.0750891	0.135255	0.375	0.5
ENSG00000163319.10	MRPS18C	-0.173233	-0.520637	0.174171	-0.082855	-1.00371	0.320767	0.632132	-5.20863			0.551482	0.16452	0.664927	-0.987862	-0.326459	0.0982391	0.327496	0.0215062	0.0923761	-0.0760957	0.0467209	0.0502998	-0.43079	-0.403986	-0.168459	0.0840382	-0.127256	-0.156866	0.75	0.4
ENSG00000169750.8	RAC3	0.270563	-0.272061	0.813186	0.106507	1.00364	0.320796	0.632132	-5.20868			0.49427	-0.151962	0.598071	-2.19102	0.143022	0.565375	0.708889	-0.0898309	0.253251	0.268879	0.798259	0.623763	0.214509	0.109278	0.316362	0.63967	-0.893801	0.47148	0.625	0.9
ENSG00000170382.11	LRRN2	0.167698	-0.168646	0.504041	0.289992	1.00359	0.320823	0.632132	-5.20873			0.264314	-0.142887	0.0797252	0.856126	0.432494	0.330595	0.00879523	0.360964	0.0548166	0.286405	0.182995	0.555437	0.857495	0.595652	0.210964	0.366441	0.516968	0.787463	0.875	1
ENSG00000260578.1	AC110597.1	0.316896	-0.318798	0.952589	-0.274911	1.00341	0.320907	0.632218	-5.20889			-0.256813	-1.40495	0.0133156	-1.3144	-0.303863	-1.1284	-0.316941	0.572828	-0.817209	-0.571596	-1.15427	-0.697318	0.290215	0.31259	0.709719	0.0516896	-1.24645	1.11756	0.25	0.5
ENSG00000141526.16	SLC16A3	0.372853	-0.375385	1.12109	-0.00925951	1.00302	0.321095	0.632512	-5.20924			-0.531851	-0.90091	-0.847018	1.09626	-1.24826	-1.10546	-0.636198	-0.312968	0.212955	-0.307083	-0.67138	1.44197	0.553035	-0.90016	-1.31316	0.841661	-0.520811	-1.21651	0.125	0.4
ENSG00000163624.5	CDS1	-0.282033	-0.848209	0.284143	0.479488	-1.00267	0.32126	0.632694	-5.20954			1.37645	1.21044	0.88809	0.520728	0.303316	0.939334	0.947816	1.17582	1.51174	0.225292	1.45373	-0.171138	0.105376	0.568338	0.505658	0.622631	0.592299	0.968263	1	0.9
ENSG00000100106.20	TRIOBP	0.333394	-0.335933	1.00272	-0.113664	1.0026	0.321292	0.632694	-5.2096			-0.98472	-0.44944	-1.05614	0.582188	-0.561233	-0.306901	-0.0961286	-1.17557	0.243177	0.417973	-0.920785	1.03585	0.705666	-0.696643	-1.05032	-0.560496	-0.0956258	-0.804797	0.125	0.4
ENSG00000068971.13	PPP2R5B	0.102287	-0.103072	0.307645	0.099109	1.00257	0.321306	0.632694	-5.20963			0.027832	0.166104	0.35163	0.231066	0.247396	0.139947	0.0489238	0.181687	0.0475628	0.0819347	0.399378	0.840107	0.223792	0.166038	0.322566	0.348189	-0.0690572	0.405588	1	0.9
ENSG00000108107.14	RPL28	0.237238	-0.239133	0.71361	-0.161092	1.00242	0.32138	0.6327	-5.20976			-0.443387	-0.648498	-0.834022	0.569814	-0.331626	-0.69432	-0.531021	-0.508102	0.322982	-0.143099	-0.46689	0.936617	0.0684787	-0.935542	-0.102171	-0.586643	-0.535537	-0.462267	0.125	0.3
ENSG00000141744.3	PNMT	0.323366	-0.32596	0.972692	0.269354	1.0024	0.321388	0.6327	-5.20978			-0.940844	-0.633404	-0.37748	1.65069	0.371554	0.482113	0.303445	-0.0824364	0.806599	1.32363	0.295706	0.384772	0.4274	0.387585	-0.100145	0.118448	0.42179	0.134917	0.5	0.9
ENSG00000283973.1	AC099795.1	0.391837	-0.395239	1.17891	0.0428986	1.00207	0.321546	0.632933	-5.21007			-0.478092	-0.408451	-1.10542	1.23671	0.556915	-0.313051	-0.198176	-0.369572	-0.881848	0.463458	-0.521716	2.01885	1.68982	0.91619	-0.36325	-0.343134	0.429726	-0.838649	0.25	0.5
ENSG00000166323.12	C11orf65	0.293852	-0.296582	0.884285	-0.225107	1.00177	0.321691	0.633127	-5.21033			-0.479234	0.057171	0.474571	-1.92472	-0.115014	-0.586378	0.0198142	-1.17416	0.741899	-0.599963	-0.0490716	-0.699828	-0.750401	-0.276871	-0.630856	0.43773	0.192542	-0.0866017	0.375	0.3
ENSG00000176204.13	LRRTM4	-0.42619	-1.28259	0.430209	0.297226	-1.0017	0.321724	0.633127	-5.21039			1.51704	0.370394	1.15825	-1.44913	0.383831	0.602564	1.15194	0.504696	-1.06962	-0.260458	0.772815	-1.84357	-0.242851	1.04516	0.312719	0.697349	0.312139	1.31392	0.875	0.6
ENSG00000213380.15	COG8	0.138551	-0.139905	0.417007	-0.0574024	1.00153	0.321807	0.633212	-5.21055			-0.225954	-0.163839	-0.252569	0.309771	0.0576289	-0.0201058	-0.736616	-0.213268	0.0738684	-0.331387	-0.0289799	0.810801	0.057709	-0.291205	-0.191163	-0.0533694	-0.172356	-0.0446033	0.25	0.3
ENSG00000105136.20	ZNF419	-0.153656	-0.462558	0.155247	0.0570157	-1.00124	0.321945	0.633406	-5.2108			0.243312	0.415215	0.205281	-0.382363	-0.20077	0.24444	0.157105	0.0603327	0.0674533	0.0875367	-0.0994831	-1.1971	0.174428	-0.315293	0.158622	0.443272	0.0586466	0.01355	0.75	0.7
ENSG00000197361.7	FBXL22	0.25706	-0.259812	0.773931	0.188715	1.00106	0.322029	0.633493	-5.21095			0.130444	0.799565	0.235558	-0.351605	0.370139	0.541758	-0.515621	-0.58764	0.443592	0.20743	0.304884	-0.101009	-0.190291	0.587617	0.789233	-0.812481	0.903573	1.21629	0.625	0.7
ENSG00000158710.14	TAGLN2	0.482268	-0.487579	1.45212	-0.103048	1.00091	0.322101	0.633512	-5.21109			-1.16285	-0.239979	-1.65324	1.74148	-0.365406	-1.70766	-0.224731	-0.952407	0.673864	0.170565	-0.92829	1.79186	1.47942	-0.648692	-0.880184	-0.740619	-0.519804	-1.28143	0.125	0.4
ENSG00000137962.12	ARHGAP29	0.346862	-0.350705	1.04443	0.152987	1.00088	0.322117	0.633512	-5.21112			-0.563718	0.0820348	-0.360992	0.828856	-0.522355	-0.250591	0.122342	0.359399	0.720044	-0.0146104	-0.338492	1.31692	1.78798	0.328452	-0.121689	-0.376532	0.287886	-0.502618	0.5	0.5
ENSG00000110330.8	BIRC2	0.0932267	-0.0942754	0.280729	-0.124658	1.00079	0.322157	0.633513	-5.21119			-0.112786	-0.192729	0.0256139	-0.263299	-0.27342	-0.435266	-0.178122	-0.0696086	0.0702146	0.0915824	-0.360157	0.184981	-0.0744986	-0.322072	0.0143239	-0.208817	-0.136735	-0.201078	0.125	0.4
ENSG00000101138.11	CSTF1	0.170059	-0.172082	0.5122	-0.0465899	1.00047	0.322312	0.633738	-5.21147			0.18646	0.139853	0.113417	-1.68931	-0.260308	0.00628143	-0.202609	-0.0130803	-0.304534	-0.19669	0.0952769	-0.683388	0.0341301	-0.208918	0.107762	0.287797	0.0884299	0.3316	0.5	0.6
ENSG00000204176.13	SYT15	0.201962	-0.204548	0.608472	0.393528	1.00002	0.322527	0.634038	-5.21187			0.406927	0.205325	0.045966	0.784527	0.362445	0.716417	-0.0336926	0.117998	0.383736	0.663308	0.29895	1.40645	0.886364	0.682346	0.119748	-0.397602	0.436741	0.796968	0.875	0.9
ENSG00000162600.11	OMA1	0.255252	-0.258601	0.769106	-0.297728	0.999864	0.322602	0.634038	-5.21201			-0.644063	-0.420764	-0.0868609	0.361872	-0.977479	-1.49422	-0.319986	-0.767078	-0.0438367	-0.503167	0.0372299	0.679425	-0.133064	-0.992843	0.0206046	-0.865411	-0.380216	-0.701924	0.125	0.3
ENSG00000103254.9	FAM173A	0.226564	-0.229551	0.682678	0.0642056	0.999832	0.322618	0.634038	-5.21204			-0.711828	-0.172888	-0.31811	0.976307	-0.343695	-0.12321	-0.912371	0.283044	-0.048683	0.531941	0.0953332	0.404857	0.20936	0.0783188	0.170292	-0.349106	-0.104629	-0.375484	0.25	0.6
ENSG00000164597.13	COG5	0.0940023	-0.0952679	0.283273	-0.0455294	0.999693	0.322684	0.634038	-5.21216			0.0905873	-0.32296	-0.0660344	-0.0981386	-0.0130764	-0.111923	0.010543	-0.0317991	-0.0989695	0.0044914	-0.0988303	-0.293814	0.0801113	0.119721	0.0113925	0.119302	0.148431	0.269686	0.25	0.7
ENSG00000265972.5	TXNIP	0.452095	-0.458206	1.3624	-0.278254	0.999667	0.322697	0.634038	-5.21218			-2.15684	-1.07112	-1.69923	0.548001	-0.193026	-0.78601	0.0596621	-1.76923	0.824179	1.22236	-2.08643	0.567962	-0.39304	-0.434106	-1.57859	-0.695145	-0.177437	-1.56354	0.25	0.3
ENSG00000056291.17	NPFFR2	-0.589135	-1.77558	0.597311	0.113675	-0.999488	0.322783	0.634038	-5.21234			1.66272	0.409488	0.790203	-0.994962	1.26974	-0.0145904	0.918238	-0.392244	-0.694589	-1.0408	-1.1955	-2.20148	0.265238	1.13665	-0.00100824	1.42064	0.842982	0.137261	0.625	0.5
ENSG00000159388.5	BTG2	0.320424	-0.324879	0.965727	-0.161425	0.999475	0.322789	0.634038	-5.21235			-1.21015	-0.233953	-1.11675	0.857966	-0.74858	-1.03873	-0.329394	-0.577121	0.654918	0.202974	-1.33049	0.82759	-0.160344	-0.227042	-0.713633	-0.262622	0.106258	-1.38927	0.125	0.4
ENSG00000198780.11	FAM169A	-0.166717	-0.502477	0.169044	0.0514648	-0.999446	0.322803	0.634038	-5.21237			0.467292	0.339538	0.541097	-0.311959	0.235161	0.387869	0.0174381	0.416181	0.0314298	-0.197877	0.510538	-0.209839	-0.421119	0.299241	0.40826	0.148381	0.176766	0.202823	0.875	0.7
ENSG00000079805.16	DNM2	0.188086	-0.190727	0.566899	-0.267409	0.999409	0.32282	0.634038	-5.21241			-0.941395	-0.361203	-0.727693	0.148992	-0.516781	-0.549108	-0.540827	-0.508687	-0.16309	-0.150789	-1.05497	0.62903	0.158292	-0.634933	-0.606965	-0.18372	-0.547814	-0.560059	0.125	0.2
ENSG00000107165.12	TYRP1	-0.605438	-1.82529	0.614413	-0.437086	-0.999018	0.323007	0.634203	-5.21275			0.614494	0.907233	2.17684	-2.9917	-0.264266	-0.116738	0.833826	0.828982	0.42629	-0.646221	0.313517	-2.05233	-2.80814	-0.154778	1.08132	-0.390756	0.632308	0.0302437	0.625	0.5
ENSG00000131381.12	RBSN	-0.103822	-0.313011	0.105367	-0.000400873	-0.998988	0.323022	0.634203	-5.21278			-0.0277394	0.0927173	0.136833	0.190524	0.0430453	0.172479	-0.0239576	0.095959	0.0598444	-0.0395176	0.152768	0.321795	-0.0686138	-0.00318947	-0.0713315	0.0347404	-0.224392	-0.350495	0.75	0.4
ENSG00000132406.11	TMEM128	0.30137	-0.305857	0.908598	-0.213955	0.998986	0.323023	0.634203	-5.21278			0.23141	0.26468	0.360103	-3.45105	0.142285	0.180063	-0.0675523	-0.281347	0.384565	-0.494472	0.102138	0.0960424	-0.176343	-0.187049	-0.735122	0.260576	0.153335	0.333273	0.625	0.6
ENSG00000166278.14	C2	-0.270577	-0.815925	0.274772	0.0681384	-0.998682	0.323169	0.63434	-5.21305			0.994656	0.0228681	-0.930974	0.978375	-0.478555	0.551478	-0.36544	-0.105788	-0.724814	0.765688	-0.255352	-0.685651	-0.542642	0.197061	-0.367269	0.210584	-0.193667	-0.27643	0.5	0.3
ENSG00000184388.5	PABPC1L2B	-0.528297	-1.59309	0.536495	0.191734	-0.998675	0.323172	0.63434	-5.21305			1.70632	1.28946	1.35743	-1.66021	0.817301	0.759024	1.08507	1.17283	-0.0805017	0.557297	0.712843	-2.26164	-0.461758	0.396243	1.05907	0.368606	0.577272	2.00863	0.875	0.7
ENSG00000100365.14	NCF4	0.451576	-0.458699	1.36185	-0.0981692	0.998548	0.323233	0.634382	-5.21316			-0.634952	-2.06036	-1.35217	0.128923	-2.00885	-0.60396	0.628271	-1.38529	0.519669	-1.25762	-0.992244	-1.74793	1.43832	-0.0558404	-0.783005	-1.07916	-0.425108	-0.211815	0.25	0.2
ENSG00000138303.17	ASCC1	0.124827	-0.126832	0.376485	-0.204577	0.998405	0.323301	0.634438	-5.21329			-0.41467	-0.364036	-0.425955	0.00191733	-0.236666	-0.690264	-0.331	-0.474047	-0.169256	0.000768162	-0.569908	-0.0179385	-0.168024	-0.437808	-0.11752	-0.311389	-0.229028	-0.40003	0.125	0.1
ENSG00000261670.1	AC012213.2	-0.362895	-1.09472	0.368934	0.298264	-0.998119	0.323439	0.634487	-5.21354			0.76195	1.16833	0.102126	0.346006	0.76777	0.501974	0.0346485	0.91076	-0.488196	-0.0524042	-0.202485	1.13271	0.481081	0.573338	-0.192643	0.140292	0.343213	0.378095	1	0.6
ENSG00000159885.13	ZNF222	-0.249112	-0.751489	0.253265	-0.0475211	-0.998104	0.323446	0.634487	-5.21355			0.208353	0.301807	0.797908	-1.76096	0.338077	0.497008	0.912307	-0.185676	-0.340669	-0.378612	0.27448	-0.518824	-0.193594	0.223277	-0.0507435	0.283374	0.168273	-0.572055	0.75	0.4
ENSG00000178175.11	ZNF366	0.50718	-0.515685	1.53004	0.00998509	0.998055	0.323469	0.634487	-5.21359			-1.35579	-0.847711	-1.50115	2.37798	0.146581	-0.342556	-0.448514	-1.08043	0.947431	-0.223342	-0.821712	1.85872	1.49283	-0.876894	-0.347844	-0.572511	0.254129	-0.453501	0.25	0.4
ENSG00000152954.11	NRSN1	-0.401288	-1.21062	0.408044	0.210164	-0.998022	0.323485	0.634487	-5.21362			1.40776	1.22382	1.75439	-0.24013	0.574558	0.231156	0.355041	0.782484	-0.456669	-0.0287105	1.22299	-0.489025	-0.882366	0.915427	0.977442	1.0366	0.119275	1.18351	0.875	0.6
ENSG00000173137.11	ADCK5	-0.227801	-0.687342	0.231741	0.101747	-0.997794	0.323595	0.634602	-5.21382			0.486401	0.073736	0.0578523	-0.834456	0.239099	0.602005	0.409707	-0.154829	-0.680889	-0.307363	0.128228	-1.3054	0.0996769	-0.21201	0.198244	-0.136569	0.396476	0.640993	0.75	0.5
ENSG00000128915.11	ICE2	0.0958947	-0.0975648	0.289354	-0.201275	0.997735	0.323623	0.634602	-5.21387			-0.220938	-0.315555	-0.00187531	-0.379221	-0.279576	-0.498357	-0.299436	-0.546271	-0.273565	-0.0633516	-0.470959	-0.479216	0.149351	-0.436118	-0.1437	-0.312791	0.00134007	-0.18858	0	0.2
ENSG00000196954.13	CASP4	0.466309	-0.474586	1.4072	-0.102362	0.997569	0.323702	0.634619	-5.21402			-1.1821	-0.246617	-1.84918	1.66807	-0.907455	-1.36468	-0.412389	-1.44445	0.52974	0.268531	-2.1094	0.813868	0.87884	-0.170976	-0.0951643	-0.991108	-0.899866	-0.734884	0.125	0.4
ENSG00000152518.7	ZFP36L2	0.309092	-0.31459	0.932774	-0.18901	0.997551	0.323711	0.634619	-5.21404			-1.1049	-0.343077	-0.810823	0.312765	-1.00511	-1.14266	-0.476495	-0.99307	-0.11218	-0.0409765	-1.3503	0.273784	0.3206	-0.578499	-0.509599	-0.544811	-0.543449	-0.777852	0.125	0.2
ENSG00000033011.12	ALG1	-0.214523	-0.647579	0.218533	0.0388154	-0.997104	0.323926	0.634862	-5.21443			-0.478958	0.336035	0.0718388	0.510141	0.467481	0.102116	0.352325	0.284358	0.64074	0.323662	-0.437928	-0.103845	-0.106016	-0.2927	-0.100822	0.386358	0.144041	-0.542049	0.875	0.4
ENSG00000157106.16	SMG1	0.0910142	-0.092718	0.274746	-0.0381128	0.99709	0.323932	0.634862	-5.21444			0.0584524	-0.234816	-0.189071	-0.279922	0.0720617	-0.275326	-0.155562	-0.136971	-0.344972	-0.175598	-0.110982	-0.137268	-0.0151448	-0.0733079	0.076622	-0.0598114	0.0405304	0.283632	0.25	0.3
ENSG00000109787.12	KLF3	0.200227	-0.204018	0.604472	-0.18475	0.996984	0.323983	0.634862	-5.21453			-0.609442	-0.625708	-0.236736	0.676229	-0.692932	-0.700483	-0.4472	-0.398546	0.224365	0.535538	-0.820885	0.108378	0.151778	-0.583141	-0.315127	-0.482483	-0.234903	-0.374775	0.125	0.4
ENSG00000105143.12	SLC1A6	-0.319016	-0.963102	0.32507	0.246348	-0.996964	0.323993	0.634862	-5.21455			0.272336	0.63598	0.887883	1.11199	0.423578	0.428502	-0.0166466	0.22871	-1.15436	-0.154366	1.35181	0.817852	-1.00839	0.442407	-0.12158	0.389812	0.295995	0.916085	0.875	0.6
ENSG00000222046.2	DCDC2B	0.242354	-0.247169	0.731877	0.119956	0.996525	0.324204	0.635163	-5.21493			-0.0179713	0.255472	-0.642901	-0.293644	0.121824	0.18675	0.511431	-0.498078	0.267945	0.716869	0.12155	-0.798072	0.418031	-0.108738	-0.27518	0.686405	0.374587	0.548748	0.5	0.7
ENSG00000183066.14	WBP2NL	-0.300959	-0.908885	0.306966	-0.0655003	-0.996478	0.324226	0.635163	-5.21497			-0.0454542	0.68535	-0.532113	-0.707965	0.878293	-0.123472	0.879864	-0.177728	1.16072	1.0423	-0.418106	-0.221777	-0.969289	0.420642	-1.2387	-0.276202	-0.317718	-1.12049	0.375	0.3
ENSG00000114999.7	TTL	0.0959034	-0.0978464	0.289653	-0.123948	0.99633	0.324297	0.635225	-5.2151			-0.268521	-0.244993	-0.0151456	-0.0877636	-0.218344	-0.548132	-0.624208	0.364336	-0.0484401	-0.184828	0.0985953	0.0938551	-0.20973	-0.19951	0.056025	-0.213683	-0.222433	-0.264281	0.125	0.3
ENSG00000108799.12	EZH1	0.0803325	-0.081975	0.24264	-0.10789	0.996238	0.324342	0.635233	-5.21519			-0.360715	-0.0851214	-0.198546	0.240478	-0.0984428	-0.0879815	-0.354099	-0.375173	-0.0375843	0.031851	-0.352164	-0.114282	-0.0814043	-0.0846183	-0.0742521	-0.00144245	-0.225677	0.0933983	0.125	0.2
ENSG00000163584.17	RPL22L1	-0.222327	-0.671604	0.226949	-0.245699	-0.996069	0.324423	0.635253	-5.21533			-0.0377746	-0.0591665	0.132337	-0.00897541	0.238892	0.114853	-0.841438	-0.483019	-1.18878	0.0129089	-0.126706	-1.03766	-0.662745	0.235281	-0.330454	-0.0203865	-0.196075	-0.0890233	0.375	0.2
ENSG00000137804.12	NUSAP1	-0.363205	-1.09718	0.370768	-0.157475	-0.996052	0.324431	0.635253	-5.21535			-0.021735	0.400338	0.094232	1.23285	-0.500709	0.255429	1.22458	-1.09257	-0.457719	-1.33357	-0.464324	0.0342035	-0.0108959	0.361837	-0.260645	0.386736	-0.647102	0.749964	0.625	0.4
ENSG00000242265.5	PEG10	-0.263565	-0.796466	0.269337	-0.0519795	-0.995522	0.324686	0.635675	-5.21581			0.497694	-0.117235	0.47267	-0.852676	0.618884	0.606176	-0.192093	0.489958	-0.260216	-0.598843	-0.12735	-0.16829	-0.590677	0.367836	0.472228	0.134523	0.0269071	0.012459	0.625	0.5
ENSG00000168268.10	NT5DC2	0.336806	-0.34424	1.01785	0.0311061	0.995437	0.324727	0.635676	-5.21589			-0.38154	-0.43152	-0.585871	0.528946	-0.617395	0.294901	-0.229248	-0.140414	0.903342	0.708862	-0.808219	0.71019	1.0206	-0.45779	-0.143879	-0.185704	-0.396361	0.0643384	0.25	0.5
ENSG00000164379.6	FOXQ1	0.33055	-0.338117	0.999216	0.161536	0.995033	0.324921	0.635945	-5.21624			-0.00581819	0.209976	0.0136796	0.786525	0.0400907	-0.536587	-1.09904	-0.862527	0.523044	-0.0356815	0.109438	1.14102	1.02146	-0.456272	0.287145	-1.25382	0.0597004	0.0923333	0.5	0.7
ENSG00000075234.16	TTC38	0.339004	-0.346834	1.02484	-0.15251	0.994933	0.324969	0.635945	-5.21633			-1.16266	-0.733915	-2.07788	0.638714	-0.601974	0.130858	-0.0978695	-0.851181	0.469821	0.695628	-1.24371	0.330283	0.630743	-1.25982	-0.798828	0.0766343	-0.751282	-0.704317	0.25	0.5
ENSG00000267605.5	AC016590.1	0.302758	-0.309836	0.915351	0.0236765	0.994794	0.325036	0.635945	-5.21645			-0.0775531	-0.0994008	-1.73248	-0.0476911	-0.0987344	0.149727	0.319627	-0.145932	-0.930673	0.0310386	-0.250648	-0.756684	0.88169	0.907593	0.11038	0.276968	-0.17495	0.767317	0.25	0.6
ENSG00000166582.9	CENPV	0.166882	-0.170807	0.504571	0.0203058	0.994724	0.32507	0.635945	-5.21651			0.313943	0.390383	0.167584	-1.32094	0.125849	-0.37187	-0.0229757	0.298245	-0.638798	0.286032	-0.239952	0.486817	-0.0808482	-0.0155674	0.533904	0.286795	0.0115489	0.51416	0.625	0.6
ENSG00000113494.16	PRLR	0.388731	-0.397914	1.17538	0.352786	0.994674	0.325094	0.635945	-5.21655			-0.250644	0.0888236	0.714852	-0.90304	0.3499	-0.135065	-0.280844	1.44221	-0.145038	0.758031	-0.488274	0.0262316	0.462502	0.955968	1.1953	0.22358	0.0597916	2.12196	0.5	0.8
ENSG00000284484.1	AC025287.4	-0.369439	-1.11709	0.378211	-0.0695865	-0.994615	0.325122	0.635945	-5.2166			-0.292261	-0.0451231	-0.726142	0.0866205	0.0725217	0.651634	0.316257	0.996414	-0.883997	-0.243739	-1.19197	0.740992	-0.303886	1.03776	-1.79645	1.01113	0.115017	-0.854345	0.625	0.4
ENSG00000172005.10	MAL	-0.327432	-0.990097	0.335233	-0.616816	-0.994574	0.325142	0.635945	-5.21664			-0.649377	-0.783549	0.377801	-0.00068811	-0.10685	-1.08329	-0.809749	-0.782931	-0.542648	0.459288	-2.61315	-0.315293	-0.414616	-0.572983	-1.08516	-0.339084	-0.835471	-1.81349	0.125	0.1
ENSG00000068885.14	IFT80	-0.222925	-0.674193	0.228343	-0.308627	-0.994338	0.325255	0.636089	-5.21685			0.449575	0.141276	0.423347	-1.44766	-0.0903268	-0.31316	-0.0576969	-0.0519272	-0.563319	0.0149047	-0.172748	-1.07976	-0.909096	-0.240579	-0.218012	0.104167	-0.00791959	-0.340095	0.375	0.2
ENSG00000100206.9	DMC1	-0.404774	-1.22429	0.414738	-0.0258104	-0.994187	0.325328	0.636154	-5.21698			-1.51052	-0.190782	0.613148	-0.497843	-0.237402	1.21324	1.16994	0.0600521	-0.572696	0.820926	-1.12199	-2.33635	-0.0182518	0.385426	-0.282624	-0.510088	-0.226953	0.589638	0.5	0.3
ENSG00000125084.11	WNT1	-0.485276	-1.46788	0.497324	0.349488	-0.994083	0.325379	0.636175	-5.21707			1.22502	1.45918	0.599867	-1.9738	1.13717	0.926694	2.11442	0.00850351	-0.369054	0.482781	0.768282	-1.94767	0.34495	-0.0846523	0.408813	0.935929	0.0415956	1.4376	0.875	0.7
ENSG00000118507.16	AKAP7	-0.152393	-0.461001	0.156215	-0.0802859	-0.993957	0.325439	0.636215	-5.21718			-0.222422	0.00975847	-0.324172	0.476904	-0.195289	0.0986757	-0.0577621	-0.188126	0.323013	-0.0297704	-0.162829	-0.18531	-0.330643	-0.120709	-0.422517	0.0363636	-0.0624893	-1.07208	0.375	0.2
ENSG00000170266.15	GLB1	-0.13177	-0.398724	0.135184	0.0889515	-0.993555	0.325633	0.636517	-5.21753			0.134447	0.198671	0.0534045	0.320207	-0.073748	-0.00814645	0.0887694	0.314576	-0.177507	0.00444133	0.160277	-0.768428	0.413726	0.161555	-0.228242	0.450135	-0.216838	0.168403	0.75	0.6
ENSG00000204472.12	AIF1	-0.400778	-1.21283	0.411276	-0.097126	-0.993412	0.325701	0.636555	-5.21765			1.04471	-1.76799	0.717871	-0.375618	-0.193263	-1.49444	1.3289	-1.21112	-2.75877	-0.775064	-0.0660913	-0.175521	-1.48769	-0.12902	-0.194695	-0.378811	0.466051	-0.946858	0.375	0.1
ENSG00000021762.19	OSBPL5	0.141509	-0.145309	0.428326	0.00303674	0.993086	0.325859	0.636555	-5.21794			-0.412355	0.178247	-0.78088	-0.103761	-0.145923	0.00380516	0.236036	-0.288552	-0.349678	-0.0684389	-0.186792	0.095062	0.0585681	0.0724913	-0.602466	0.381276	0.331875	0.0414599	0.375	0.6
ENSG00000144659.12	SLC25A38	-0.130762	-0.395801	0.134277	0.0518976	-0.993076	0.325864	0.636555	-5.21795			0.322316	0.261539	0.0924408	-0.273848	0.524598	0.494394	0.198242	-0.170377	0.155802	0.355324	0.200038	-0.0138262	0.00707031	-0.108172	0.263819	-0.221346	-0.452434	0.317734	0.75	0.6
ENSG00000206527.9	HACD2	-0.0988821	-0.299311	0.101547	-0.194721	-0.993042	0.32588	0.636555	-5.21798			0.0562616	-0.495436	0.132661	-0.479794	-0.174239	-0.336301	-0.105247	0.10882	-0.596817	-0.331922	0.0902776	-0.401147	-0.382278	-0.128717	-0.0766307	-0.392177	-0.307647	-0.0783569	0.375	0.1
ENSG00000011600.11	TYROBP	0.372018	-0.382094	1.12613	-0.00881896	0.992976	0.325912	0.636555	-5.21803			-0.0196419	-1.25646	-0.498704	0.982904	-1.9147	-1.7451	0.241316	-1.21196	-1.21202	-0.658933	-0.572595	0.940001	-0.341401	-0.627252	0.105822	-0.728439	0.199221	-0.162159	0.25	0.3
ENSG00000143401.14	ANP32E	-0.184289	-0.557904	0.189325	-0.118457	-0.992857	0.325969	0.636555	-5.21814			-0.352107	-0.216517	0.115135	0.314381	0.133463	-0.344602	0.0733363	-0.372421	0.249118	0.0354924	-0.545215	0.255315	-0.488843	0.0228436	-0.416698	-0.525286	-0.183876	-1.05741	0.5	0.4
ENSG00000166169.16	POLL	0.144607	-0.148562	0.437776	0.0362582	0.992848	0.325973	0.636555	-5.21815			-0.127549	-0.0683331	-0.241264	0.264849	0.255471	0.320623	-0.136865	-0.783321	0.114553	0.410378	0.207153	0.0728929	0.270569	-0.217635	-0.49485	0.212586	0.196146	0.0287918	0.375	0.8
ENSG00000168646.12	AXIN2	0.146992	-0.151038	0.445022	0.168384	0.992758	0.326017	0.636555	-5.21822			-0.206448	-0.00636081	-0.250959	0.607356	0.0435827	0.160733	0.022672	-0.100367	0.185275	0.504709	-0.0067931	0.840007	0.541734	0.0394906	-0.174947	-0.356587	0.23493	-0.000135769	0.5	0.6
ENSG00000025434.18	NR1H3	0.266818	-0.274168	0.807805	0.0642593	0.99275	0.326021	0.636555	-5.21823			-0.371818	-0.460392	-1.22611	0.82209	0.503327	-0.282087	-0.0436989	-0.695994	1.22789	0.334336	-0.581926	-0.636417	0.915434	-0.011196	-0.274881	-0.389059	-0.102178	-0.00717425	0.25	0.3
ENSG00000159208.15	CIART	-0.204491	-0.619162	0.210181	0.160137	-0.992612	0.326087	0.636555	-5.21835			-0.118525	0.30968	0.070165	0.408359	0.648712	-0.143468	0.470505	0.719904	0.0392877	0.107275	-0.241629	-0.0172548	-0.902487	0.148276	0.620898	0.520155	0.0956292	0.541611	0.75	0.7
ENSG00000125611.15	CHCHD5	0.225805	-0.232091	0.683702	-0.0617803	0.992606	0.32609	0.636555	-5.21836			-0.072626	-0.363685	-0.760705	0.195102	0.328862	-0.605377	-0.268287	-0.340568	-0.101724	0.0906588	-0.364196	-0.169785	0.107036	-0.0440469	0.111939	-0.810389	0.0892708	0.990182	0.25	0.5
ENSG00000124523.15	SIRT5	-0.12451	-0.377072	0.128052	0.098164	-0.992308	0.326234	0.636691	-5.21862			0.311982	0.597679	0.287341	0.425695	0.455819	0.328232	0.083416	0.0856214	0.467586	-0.0328463	0.480874	0.242391	-0.106676	0.0552226	0.382467	0.0215152	0.177367	0.28673	1	0.8
ENSG00000115226.9	FNDC4	-0.212753	-0.644317	0.218811	0.290114	-0.992297	0.326239	0.636691	-5.21863			0.555871	0.320347	0.41295	1.0054	0.0879953	0.237731	0.290031	0.173241	0.16916	0.176629	0.637778	1.27433	-0.19977	-0.504966	0.235787	0.136458	-0.3163	0.117812	1	0.7
ENSG00000008324.11	SS18L2	-0.255967	-0.775331	0.263397	-0.0763326	-0.992024	0.326371	0.636871	-5.21886			0.822312	0.655204	0.239493	-1.02571	0.479759	0.190636	0.112162	0.584863	0.604934	-0.595158	0.612999	-1.24138	-0.0379815	0.206067	-0.540037	0.701353	0.0163869	0.286553	0.875	0.6
ENSG00000081479.13	LRP2	0.515905	-0.531197	1.56301	-0.94054	0.991726	0.326515	0.637074	-5.21912			-0.60618	-1.11057	-0.0703401	-2.87892	-1.46299	-3.29181	-1.59793	-1.13832	-2.86225	-0.0520104	-2.77825	-1.0706	-0.522574	-0.5788	-0.885418	-0.306628	-0.738189	-0.242548	0	0
ENSG00000118094.11	TREH	0.373713	-0.384906	1.13233	-0.552755	0.991573	0.326588	0.637111	-5.21926			-1.31977	-1.01593	-1.84095	-0.499227	-1.48252	-1.48568	0.132062	-0.406035	-0.510512	-0.00771209	-1.95572	-0.847928	0.101654	-1.43046	-1.17054	-0.0739442	0.124122	-0.389377	0.125	0.2
ENSG00000081721.11	DUSP12	0.202563	-0.208666	0.613791	-0.0758538	0.991486	0.32663	0.637111	-5.21933			0.193493	-0.116876	0.276284	-1.19582	-0.840045	-0.258435	0.218745	0.263427	-0.538989	-0.0750524	0.262469	-0.324929	-0.0711659	-0.296375	0.166866	0.375781	0.421067	0.281913	0.5	0.5
ENSG00000155380.11	SLC16A1	0.465609	-0.479685	1.4109	-0.0664252	0.991437	0.326654	0.637111	-5.21938			-1.47265	-1.13715	-1.788	2.18879	-0.343878	-0.90769	0.038397	0.188644	1.40424	0.118032	-0.430317	1.69638	0.300689	-1.86823	-0.13373	-0.541569	0.537734	-0.469054	0.375	0.5
ENSG00000233008.5	LINC01725	-0.425102	-1.28828	0.438078	0.202905	-0.991293	0.326724	0.637111	-5.2195			0.499419	1.15335	0.912731	0.104352	0.51479	0.700648	1.58233	0.94537	0.511535	-0.440359	0.977328	-1.17541	0.32343	0.790365	0.666877	0.728844	1.02177	0.360832	1	0.8
ENSG00000112130.16	RNF8	-0.120009	-0.363695	0.123677	0.0449771	-0.991274	0.326733	0.637111	-5.21952			0.301222	0.272109	0.32338	-0.136402	0.15093	0.184956	-0.100394	0.307651	0.0468478	-0.337259	0.360986	0.0701326	-0.15479	0.218518	0.285851	-0.0275732	-0.0653305	0.0318431	0.75	0.6
ENSG00000139737.21	SLAIN1	0.225409	-0.232486	0.683303	-0.540993	0.990869	0.326929	0.637415	-5.21987			-0.69625	-1.01176	-0.31844	-0.415702	-0.741366	-1.31162	-0.92734	-0.701059	-0.976963	-0.0068033	-1.41669	0.315969	0.0783306	-0.841922	-0.343419	-0.700221	-0.724009	-0.784609	0	0.2
ENSG00000196172.9	ZNF681	-0.20242	-0.61377	0.208929	0.125988	-0.990498	0.327108	0.637687	-5.22019			0.517955	0.626981	0.67432	-0.601701	0.28006	0.757095	0.234571	-0.451891	-0.279682	-0.0380436	0.296983	-1.20217	-0.0115867	-0.021167	0.443465	0.272283	0.201623	0.860829	0.75	0.5
ENSG00000169188.4	APEX2	0.203057	-0.209644	0.615757	-0.0838638	0.99036	0.327175	0.637739	-5.22031			-0.344352	0.144445	-0.372148	0.121586	-0.219587	-0.770638	-0.652978	-0.648548	0.447872	0.00256057	-0.322577	-0.121802	0.475666	-0.326032	-0.663444	-0.71928	-0.234683	0.0645126	0.25	0.4
ENSG00000196123.12	KIAA0895L	-0.137404	-0.416759	0.14195	0.00964023	-0.990044	0.327327	0.63796	-5.22059			0.12095	0.411212	0.0608729	-0.215022	0.29655	0.297937	0.290692	-0.062259	-0.375139	-0.201138	0.0192714	-0.319405	-0.330971	0.241921	-0.0481288	0.46019	0.368159	0.312366	0.75	0.5
ENSG00000117528.12	ABCD3	-0.162593	-0.493195	0.168009	-0.140049	-0.989935	0.32738	0.637984	-5.22068			-0.165184	-0.192941	-0.0481685	0.725423	-0.383221	-0.0464376	-0.181856	-0.0946533	0.0416419	0.219598	-0.214997	0.474614	-0.177378	-0.361204	-0.474572	-0.351735	-0.20872	-1.05697	0.125	0.3
ENSG00000179240.9	GVQW3	-0.299761	-0.909407	0.309885	0.173749	-0.98971	0.327489	0.638001	-5.22088			0.81776	0.673413	0.510927	-0.123587	0.535145	0.705286	0.587733	-0.547936	-0.791815	-0.31288	0.403692	-1.25537	-0.302718	0.715787	0.132735	0.726417	0.772581	0.862392	0.75	0.6
ENSG00000172568.4	FNDC9	-0.307093	-0.931656	0.31747	0.271236	-0.989701	0.327493	0.638001	-5.22089			0.557198	0.387814	0.542513	-1.87698	0.585516	0.5134	1.29219	2.29476	0.821402	-0.00337036	0.375423	0.182683	-0.0230096	0.416895	-0.377833	0.358234	0.238089	0.311062	0.875	0.7
ENSG00000140931.19	CMTM3	0.305724	-0.316074	0.927521	0.0148574	0.98967	0.327508	0.638001	-5.22091			-1.08684	-0.476554	-0.866249	0.193121	0.202677	0.0485447	-0.483357	-0.693754	0.266106	0.2051	-1.09782	1.32291	0.340626	0.332811	-1.04653	-0.026881	-0.158638	-1.03345	0.375	0.5
ENSG00000204248.10	COL11A2	0.219117	-0.226692	0.664925	-0.248496	0.989322	0.327676	0.638075	-5.22121			-0.890112	-0.347806	-0.662298	-0.652186	-0.402925	-0.353133	0.0050446	-0.812078	-1.31335	-0.293251	-0.673716	-0.379896	-0.525137	0.0638688	0.0119585	-0.187642	0.0116459	0.33232	0.125	0.4
ENSG00000184402.14	SS18L1	-0.179381	-0.54436	0.185599	0.0661135	-0.989277	0.327698	0.638075	-5.22125			0.352126	0.3272	0.176062	-0.238716	0.407851	0.438126	0.140403	0.368487	-0.754685	-0.316331	0.499865	0.26799	-0.0716023	0.457067	0.0825823	0.249166	-0.16773	0.424294	0.875	0.6
ENSG00000115423.18	DNAH6	0.329247	-0.340703	0.999196	0.281634	0.989212	0.32773	0.638075	-5.22131			0.838729	0.253157	0.636875	-1.35875	0.688038	0.635416	0.737843	-0.532845	-0.406241	0.535404	0.046398	-0.623221	0.495663	1.32001	0.813692	1.02058	0.685106	1.77815	0.75	0.8
ENSG00000137691.12	CFAP300	0.329138	-0.340666	0.998943	0.132425	0.989101	0.327783	0.638075	-5.22141			0.025394	-0.647519	0.0763044	-0.347757	-0.820551	0.381839	-0.102967	0.0480782	1.29106	0.828921	-0.799551	0.170572	1.43332	-1.59286	0.513399	-0.320743	0.612263	-0.57898	0.5	0.6
ENSG00000184730.10	APOBR	0.393623	-0.407422	1.19467	-0.183063	0.989086	0.327791	0.638075	-5.22142			-1.09543	-0.644707	-1.21707	0.759887	-1.28254	-2.17721	-0.844657	-1.37204	-0.488155	-0.0760419	-1.45283	-0.772382	0.0601775	-0.23945	-0.787374	-1.38545	-0.772805	0.00831856	0.125	0.2
ENSG00000166004.14	CEP295	0.131295	-0.135952	0.398541	0.0372375	0.988884	0.327888	0.638075	-5.2216			0.170383	0.113193	0.108559	-0.749277	0.100402	0.0585644	0.183585	-0.37512	-0.284882	-0.0976977	0.00793789	-0.249152	0.160228	0.503934	0.0196854	0.0790858	0.206545	0.480122	0.75	0.7
ENSG00000132326.11	PER2	-0.205391	-0.623475	0.212694	0.0572748	-0.988844	0.327908	0.638075	-5.22163			0.00950685	-0.317212	1.03984	-0.485795	0.290401	-0.843034	-0.0128612	1.09825	-0.0747697	0.672279	-0.370849	0.339577	-0.60161	-0.657566	-0.0156602	-0.0641171	-0.3442	0.0368717	0.5	0.3
ENSG00000105726.16	ATP13A1	0.114552	-0.118629	0.347733	-0.0126592	0.988828	0.327916	0.638075	-5.22164			-0.108091	-0.0194815	-0.212594	-0.568919	-0.0507284	0.00186671	-0.1964	-0.137489	-0.572073	0.151402	0.0380865	-0.175712	0.407946	-0.0623852	-0.359355	0.312648	-0.359643	0.149813	0.125	0.5
ENSG00000172986.12	GXYLT2	0.20121	-0.208388	0.610808	-0.221829	0.988784	0.327937	0.638075	-5.22168			-0.490752	-0.690878	-0.024871	0.0654814	0.261427	-0.561137	-0.181323	-0.818044	-0.333366	0.70973	-0.332798	0.46591	-0.467166	0.183554	-0.571731	-0.112146	-0.336372	-0.243636	0.25	0.3
ENSG00000182872.15	RBM10	0.109794	-0.113715	0.333304	-0.0346138	0.988768	0.327944	0.638075	-5.2217			-0.128885	-0.323712	-0.247658	-0.0753122	-0.150195	-0.171732	-0.283808	0.145802	0.182757	-0.271709	-0.347241	0.484785	-0.0113789	-0.155253	-0.134391	-0.0619083	-0.0970338	-0.0350614	0.125	0.2
ENSG00000272341.1	AL137003.2	-0.379323	-1.15165	0.393004	-0.0464964	-0.988595	0.328029	0.638161	-5.22185			0.678851	0.906209	1.64064	-1.73629	-0.0744051	0.331788	1.10993	1.08758	-1.13784	0.175723	0.568898	0.474974	-0.268009	0.123263	0.436106	0.47149	0.0406905	0.251848	0.75	0.8
ENSG00000110917.7	MLEC	0.217741	-0.225673	0.661155	0.0381455	0.988421	0.328113	0.638221	-5.222			-0.351303	-0.354312	-0.260429	0.791913	0.143853	-0.588998	-0.58863	-0.136753	0.850743	0.32035	-0.246724	0.634115	0.210413	-0.199875	0.103489	-0.626282	-0.300388	-0.249255	0.25	0.5
ENSG00000173599.13	PC	0.226057	-0.234317	0.68643	0.0378176	0.988366	0.328139	0.638221	-5.22205			-0.443815	-0.101637	-0.558797	1.0621	-0.34817	-0.263031	-0.22146	-0.235299	0.695394	0.780603	-0.0301683	0.730055	0.30916	-0.117356	-0.285726	-0.448674	-0.53447	-0.225882	0.125	0.4
ENSG00000198691.12	ABCA4	-0.335823	-1.0199	0.34825	0.41319	-0.98814	0.328249	0.638278	-5.22224			0.920368	0.112772	0.666813	-1.50371	0.649108	1.1666	0.628597	0.636643	-1.21014	-0.0741506	0.158941	-0.677356	1.33177	1.12672	0.170461	-0.317849	0.429945	-0.200073	0.875	0.5
ENSG00000072786.12	STK10	0.299133	-0.310235	0.908501	-0.0908011	0.988087	0.328274	0.638278	-5.22229			-0.955424	-1.09111	-1.34411	0.530357	-0.746376	-0.927352	-0.234357	-0.261619	0.00204527	-0.363519	-0.840259	1.06448	0.535076	-0.664605	-0.669256	-0.67315	-0.887608	-0.799355	0.125	0.3
ENSG00000121486.11	TRMT1L	-0.154377	-0.468873	0.160119	-0.108829	-0.988046	0.328294	0.638278	-5.22232			0.334429	0.297447	0.28707	-0.482378	-0.0172541	-0.0437093	0.334939	-0.34975	-0.0473319	-0.36671	0.235244	-0.764856	-0.287086	-0.11444	0.320531	-0.0196746	0.0108329	-0.0592865	0.5	0.3
ENSG00000173950.15	XXYLT1	-0.166787	-0.506594	0.17302	0.0158102	-0.987964	0.328334	0.638278	-5.22239			0.396442	-0.478584	0.0590863	0.49453	0.42285	0.460612	0.170996	0.232207	-0.260815	0.331724	0.0727306	0.17873	0.322045	0.315422	-0.464164	0.212234	-0.230571	0.0524683	0.875	0.7
ENSG00000236008.2	LINC01814	0.401049	-0.416093	1.21819	0.387789	0.987894	0.328368	0.638278	-5.22246			0.296672	0.583558	0.320749	-0.935964	0.569595	0.303182	0.179265	-0.0371678	1.33994	-0.144617	0.951125	0.504735	0.50186	-0.106777	-0.748938	1.17426	1.87794	0.260825	0.75	0.7
ENSG00000100865.14	CINP	-0.13064	-0.396865	0.135586	-0.120226	-0.987724	0.32845	0.63829	-5.2226			0.325896	0.0107665	0.625544	-0.326123	-0.188264	0.179053	0.122391	0.190454	0.394154	-0.319911	0.0193177	0.669171	0.289097	-0.225695	0.0837102	-0.311986	-0.293359	-0.436248	0.75	0.5
ENSG00000079841.18	RIMS1	-0.112308	-0.341186	0.116569	0.172164	-0.987687	0.328468	0.63829	-5.22263			0.447712	0.330988	0.711871	0.54106	0.249996	-0.0109618	0.00867504	-0.177884	-0.215303	0.226446	0.306246	0.331499	-0.26107	0.199405	0.447123	0.0775988	0.130297	0.261495	0.75	0.8
ENSG00000129187.14	DCTD	-0.155252	-0.471674	0.16117	0.0698241	-0.987598	0.328511	0.63829	-5.22271			0.0935789	-0.209222	-0.0785321	0.49247	0.482026	0.202553	-0.105688	-0.0162623	0.29809	0.342423	0.246101	-0.163259	-0.133078	-0.668992	-0.283706	-0.0463002	0.0228309	-0.0904735	0.5	0.4
ENSG00000159905.14	ZNF221	0.127197	-0.132058	0.386452	-0.0327571	0.987552	0.328533	0.63829	-5.22275			-0.229965	-0.313139	-0.144105	0.0527645	-0.173965	-0.0448929	0.12604	0.352171	0.333471	0.125238	-0.00228239	-0.808133	0.0814458	0.185101	0.0540414	0.559809	0.0165622	0.257851	0.375	0.8
ENSG00000188243.12	COMMD6	0.191334	-0.198794	0.581462	-0.157145	0.987178	0.328715	0.638336	-5.22308			-0.141037	-0.443691	-0.224277	0.00329784	-0.416332	-0.456234	-0.598089	-0.41927	0.754769	-0.0779992	0.08818	-0.0836274	-0.666734	-0.590079	-0.0706665	-0.182358	-0.410462	-0.217221	0.125	0.2
ENSG00000171681.12	ATF7IP	0.125779	-0.13069	0.382249	-0.11446	0.987151	0.328728	0.638336	-5.2231			-0.432842	-0.321289	-0.195565	0.126385	-0.306427	-0.347185	-0.0566072	-0.484434	0.198178	0.326681	-0.293331	-0.0616327	0.205869	-0.196098	-0.482188	-0.29114	-0.212113	-0.458888	0.125	0.3
ENSG00000120533.12	ENY2	-0.225948	-0.686698	0.234801	-0.0529086	-0.987086	0.32876	0.638336	-5.22316			0.254864	0.579451	0.820834	-0.482939	-0.0833474	0.424808	0.297584	0.319985	-0.322793	0.219308	0.531975	-0.444543	-0.568321	0.516266	-0.155225	0.446101	0.178571	0.0032262	0.75	0.6
ENSG00000108100.17	CCNY	0.12752	-0.132534	0.387574	0.0487938	0.987019	0.328792	0.638336	-5.22321			-0.184887	-0.276528	-0.0677015	0.665106	0.130564	-0.18995	-0.621253	0.214026	-0.00905385	0.182026	0.135042	0.613663	0.21583	-0.182661	0.0329452	-0.202172	0.00093495	0.0753695	0.375	0.7
ENSG00000214087.8	ARL16	-0.202203	-0.614569	0.210163	0.0585448	-0.986995	0.328804	0.638336	-5.22324			0.145608	0.648107	-0.0564223	0.726592	0.334198	0.12782	0.129549	0.362835	-0.545131	0.695347	0.301765	-0.0131552	-1.0119	0.2095	0.00594728	0.665727	0.636805	0.0559276	0.875	0.7
ENSG00000134138.19	MEIS2	-0.180712	-0.549291	0.187867	-0.0676754	-0.986887	0.328856	0.638336	-5.22333			-0.0363479	-0.363585	-0.180934	-0.118281	-0.258847	-0.52058	0.259157	0.214984	0.419234	-0.13219	-0.311496	-1.42327	-0.433897	-0.145407	-0.33416	-0.240388	-0.128324	-0.332773	0.25	0.1
ENSG00000104960.15	PTOV1	0.0998651	-0.103837	0.303567	-0.00119978	0.986798	0.328899	0.638336	-5.22341			0.0552017	-0.202513	-0.315828	-0.0821278	-0.0780339	-0.00296223	-0.471086	-0.0678054	0.135336	-0.0422715	-0.239797	-0.507043	0.072015	-0.122739	0.267192	0.0193328	-0.350816	0.310998	0.125	0.5
ENSG00000165525.17	NEMF	0.0826674	-0.0859646	0.2513	-0.124986	0.986745	0.328925	0.638336	-5.22345			-0.126415	0.0336461	-0.0647284	-0.57059	-0.314686	-0.353388	-0.2652	-0.240465	-0.0548477	-0.288981	-0.152921	0.174043	-0.256062	0.0527997	-0.158218	-0.378285	-0.0678468	-0.420289	0.125	0.2
ENSG00000169946.13	ZFPM2	-0.150691	-0.458084	0.156702	0.120344	-0.98674	0.328927	0.638336	-5.22346			0.526596	-0.0924444	0.160916	-0.549246	0.111472	0.333689	0.212679	0.538572	-0.335031	-0.47951	0.380917	-0.375694	-0.33111	0.405388	0.160926	0.1926	0.22486	0.202537	0.75	0.6
ENSG00000174165.7	ZDHHC24	0.149666	-0.155655	0.454987	0.0749888	0.986682	0.328956	0.638336	-5.22351			-0.293884	0.0287884	-0.294002	0.930772	-0.172134	-0.0863342	-0.114569	-0.189822	0.41113	0.372727	-0.335839	0.176827	0.374701	-0.0850081	0.0292012	-0.12307	0.178434	0.258575	0.25	0.7
ENSG00000180398.12	MCFD2	-0.103356	-0.314242	0.10753	0.0735528	-0.986504	0.329042	0.638339	-5.22366			-0.0410951	0.0554626	0.349971	0.629646	0.0355972	0.0299265	-0.0123381	0.311554	0.356291	0.242686	0.118714	0.248076	-0.0868873	-0.09019	0.26642	-0.217043	-0.0135143	-0.159705	0.75	0.5
ENSG00000136205.16	TNS3	0.407589	-0.424168	1.23935	0.193874	0.986363	0.32911	0.638339	-5.22378			-0.798471	-0.719132	-0.697667	1.80805	0.0653477	-0.398579	-0.580966	-1.2593	1.08333	1.04547	-1.15762	1.0754	0.590587	0.10427	-0.932854	-0.798723	0.228225	-0.388093	0.25	0.6
ENSG00000123607.14	TTC21B	-0.154796	-0.470694	0.161101	0.00108885	-0.986338	0.329122	0.638339	-5.2238			0.255035	0.468135	0.607156	-0.660014	-0.19871	0.28887	0.493464	0.249036	-0.202949	-0.08012	0.440837	-0.502276	-0.220803	0.355811	-0.0774533	0.258053	0.15047	0.209182	0.75	0.5
ENSG00000241973.10	PI4KA	-0.201001	-0.611192	0.209191	0.26755	-0.986329	0.329127	0.638339	-5.22381			0.860674	0.330702	0.970183	-0.0212327	0.618616	0.661813	0.333146	0.863115	-0.195675	-0.119439	0.700799	0.125954	-0.03242	0.666101	0.724004	0.687203	0.394978	0.80976	0.875	0.7
ENSG00000119922.9	IFIT2	0.173133	-0.180216	0.526483	-0.334292	0.986251	0.329165	0.638339	-5.22388			-0.0633253	-0.316973	0.293645	0.127217	-0.600461	-0.589857	-0.888246	-0.961634	-0.17626	0.289713	-0.598959	-0.0943415	0.171451	-0.608632	-0.219688	-0.108001	-0.201505	-0.471988	0.25	0.2
ENSG00000144357.16	UBR3	-0.15117	-0.459714	0.157374	-0.0315907	-0.986185	0.329197	0.638339	-5.22394			0.376708	0.282211	0.6225	-0.795658	0.148872	0.219218	0.0653441	0.409391	-0.324853	-0.351491	0.354776	-0.184141	-0.184704	0.291647	0.174857	0.198618	-0.0115743	0.185895	0.875	0.5
ENSG00000137834.14	SMAD6	0.505012	-0.525884	1.53591	0.0649907	0.986047	0.329264	0.638356	-5.22406			-0.765998	0.0532878	-0.660639	2.01543	-0.85134	-0.0613186	-0.699334	-2.06329	0.332308	0.272702	0.0901323	2.06115	1.37629	-1.45004	-0.38965	-0.311089	-0.81319	0.0900048	0.25	0.6
ENSG00000184838.14	PRR16	-0.345747	-1.05156	0.360068	0.246423	-0.986003	0.329285	0.638356	-5.2241			1.15904	0.967903	0.652937	-0.870226	0.230029	0.715324	1.02242	1.36484	-0.597477	-0.185853	0.592881	-1.25666	-0.428287	1.17519	0.482649	1.18049	0.700495	1.43193	0.875	0.6
ENSG00000137513.9	NARS2	0.146854	-0.152975	0.446683	-0.0656611	0.985879	0.329345	0.63839	-5.2242			-0.00716485	-0.143738	-0.0875886	-1.11409	0.0619769	0.150609	-0.0438935	-0.40907	-0.101534	-0.325931	0.258422	-0.296549	-0.0990908	-0.0166935	0.400696	0.169518	-0.268478	-0.243014	0.25	0.3
ENSG00000167747.14	C19orf48	0.249143	-0.259566	0.757851	-0.148456	0.985802	0.329383	0.63839	-5.22427			-0.479597	-0.703329	-0.825677	0.715778	-0.0446023	-0.19591	-0.240298	-0.420482	0.68014	0.223031	0.203134	-0.351547	0.596958	0.11415	-0.509394	-0.368287	-0.548119	-0.291286	0.125	0.5
ENSG00000102910.13	LONP2	-0.0644552	-0.196081	0.0671711	-0.00612003	-0.985657	0.329453	0.6384	-5.22439			0.061361	0.000153069	0.146526	0.0408013	0.0391525	-0.00853827	-0.0777998	0.0354684	0.0624358	0.176728	0.00805027	-0.305002	-0.106936	-0.17102	-0.0123661	0.107751	-0.0416055	-0.066181	0.75	0.4
ENSG00000235453.10	SMIM27	-0.176758	-0.537734	0.184217	-0.0990943	-0.985627	0.329467	0.6384	-5.22442			0.365472	0.21797	0.0657872	0.398677	0.0356996	-0.181254	0.0588729	-0.255798	-0.246952	-0.0111694	-0.140423	-1.31169	0.129933	0.226401	0.0446989	0.364706	-0.0803613	0.139054	0.75	0.5
ENSG00000256618.2	MTRNR2L1	1.1013	-1.14836	3.35097	0.186881	0.98537	0.329592	0.638558	-5.22464			-2.66092	-0.906637	-1.24142	2.48371	-1.40104	0.325779	-0.446961	-2.23109	-0.319167	4.19131	-1.1547	0.946391	4.28329	-2.00232	-3.27226	1.66867	-1.49892	0.572496	0.25	0.5
ENSG00000133424.20	LARGE1	0.152375	-0.158909	0.463658	0.259101	0.985296	0.329629	0.638558	-5.22471			0.498108	0.131703	0.662421	0.238299	0.488235	0.44799	-0.224431	0.304116	0.326945	-0.0136372	0.355097	1.02711	0.44925	0.291784	0.923926	0.230705	0.261385	0.854229	0.875	0.9
ENSG00000102359.6	SRPX2	0.552235	-0.576245	1.68072	-0.181517	0.98501	0.329767	0.638675	-5.22495			-1.45655	-1.0025	-2.24438	1.31859	-0.745783	-1.03884	1.11043	-1.26242	0.0573635	1.86488	-1.75364	0.936385	1.26033	-0.205466	-2.10218	-0.355573	0.0357353	-0.867308	0.25	0.5
ENSG00000107742.12	SPOCK2	-0.115559	-0.351703	0.120584	0.248174	-0.985008	0.329768	0.638675	-5.22496			0.3083	0.350461	0.358155	1.06704	0.372749	0.531768	0.114417	0.232543	0.438358	0.100633	0.507763	0.869104	0.204334	0.127458	0.347874	0.0491418	0.173094	0.195938	1	1
ENSG00000173757.9	STAT5B	0.124793	-0.130256	0.379843	-0.0504411	0.984866	0.329837	0.63873	-5.22508			-0.36614	-0.22919	-0.495518	0.577446	-0.391589	-0.282748	-0.295156	0.0917132	0.0911965	0.198382	0.013092	0.403361	0.140418	-0.214323	-0.175502	-0.204361	-0.43851	-0.304798	0.25	0.5
ENSG00000174453.9	VWC2L	-0.46479	-1.41504	0.485458	0.25401	-0.984533	0.329999	0.638967	-5.22537			1.63031	1.02381	1.58774	-0.469115	0.761507	0.857067	1.12592	0.507081	-0.35247	-0.485238	1.60755	0.0322017	-0.637317	1.20814	0.597925	0.895382	0.319582	0.946747	0.875	0.7
ENSG00000073792.15	IGF2BP2	0.49999	-0.522322	1.5223	-0.178394	0.984438	0.330045	0.638979	-5.22545			-1.2762	-1.1676	-1.38977	1.76911	-0.742408	-1.86867	-1.39033	-0.49264	0.647072	-1.1681	-2.22847	1.64783	0.789563	-2.29433	0.531147	-0.491233	0.290107	-0.921827	0.125	0.5
ENSG00000255693.2	LINC02389	-0.490633	-1.49431	0.513048	0.577793	-0.983947	0.330284	0.639015	-5.22587			1.32081	2.16585	1.36525	-0.205385	0.655302	1.59918	1.93235	0.96096	0.253713	0.00323634	1.24739	-0.758503	-0.300813	2.19339	0.856048	1.2675	1.41974	1.15485	0.875	0.8
ENSG00000115902.10	SLC1A4	-0.203471	-0.619715	0.212773	0.27835	-0.98393	0.330292	0.639015	-5.22589			0.210096	0.0210846	0.806238	1.02137	0.823993	0.217098	0.486559	0.110387	1.0902	0.812898	0.142462	-0.417292	0.192848	-0.047805	0.158977	0.395866	0.0614517	0.196718	1	0.8
ENSG00000131899.10	LLGL1	0.243444	-0.254589	0.741478	-0.323932	0.983902	0.330306	0.639015	-5.22591			-0.683942	-0.72917	-0.463702	0.575871	-0.617123	-0.692238	-1.05758	-1.0766	-0.429782	0.395087	-1.21602	0.281899	0.336914	-0.649543	-0.717617	-0.231775	-0.754939	-0.51038	0.125	0.3
ENSG00000048405.9	ZNF800	0.102538	-0.107233	0.31231	-0.154756	0.983897	0.330309	0.639015	-5.22592			-0.363445	-0.310913	0.0132196	-0.288048	-0.410217	-0.622087	-0.0479909	0.00460489	-0.157161	-0.207415	-0.11893	-0.0471741	-0.273662	-0.19055	0.154005	-0.211221	-0.242415	-0.211192	0.25	0.1
ENSG00000178719.16	GRINA	-0.133068	-0.405304	0.139168	0.130638	-0.983871	0.330321	0.639015	-5.22594			0.388597	0.115491	0.331984	0.568436	0.339496	0.317605	0.00649747	0.193501	0.514896	0.509328	0.330984	-0.261056	-0.28756	-0.0746259	0.0948701	0.484512	0.0224251	0.162558	1	0.7
ENSG00000262097.1	LINC02185	0.52325	-0.547268	1.59377	0.183469	0.983843	0.330335	0.639015	-5.22596			-1.26522	-0.328429	-0.282158	1.66152	0.510697	-0.787397	-1.40038	-0.630802	2.09695	0.746366	-0.412489	2.04883	1.58998	0.103347	-0.55533	-1.78459	-0.088607	-1.66466	0.25	0.5
ENSG00000174483.19	BBS1	0.0997483	-0.10433	0.303827	0.189817	0.983826	0.330343	0.639015	-5.22598			-0.0539839	0.17752	-0.0325552	0.735804	0.217047	0.402623	0.243935	-0.0076118	0.395913	0.489736	0.133145	0.704611	0.176714	0.234695	0.0979794	0.235355	0.211184	0.421623	0.625	1
ENSG00000123154.11	WDR83	0.160824	-0.168329	0.489977	-0.00094606	0.983474	0.330514	0.639268	-5.22628			-0.336531	-0.422115	-0.662585	0.0649266	-0.316365	0.367728	-0.537824	0.133099	0.286728	-0.454481	0.0343431	-0.453126	0.524584	-0.637316	-0.332479	0.0379365	0.0528153	0.41215	0.375	0.6
ENSG00000174231.16	PRPF8	-0.0928243	-0.282851	0.0972025	0.0163399	-0.983235	0.330631	0.639344	-5.22649			0.104288	0.118128	0.286282	0.119844	0.0407686	0.158455	-0.158748	0.401305	-0.00426403	-0.157443	0.347013	0.156087	-0.0534253	-0.180587	0.169515	0.247019	-0.145471	0.031217	0.875	0.5
ENSG00000256683.6	ZNF350	0.164411	-0.172179	0.501001	-0.120009	0.983196	0.33065	0.639344	-5.22652			-0.128355	-0.748861	0.112483	-0.0603509	0.255806	-0.117488	-0.288024	-0.71432	-0.13184	0.527661	-0.722481	0.220478	0.329118	0.0459306	-0.0294864	-0.457676	-0.431531	0.182547	0.25	0.5
ENSG00000215421.9	ZNF407	0.0941178	-0.0985769	0.286812	-0.0593254	0.983134	0.33068	0.639344	-5.22658			-0.108761	-0.272354	-0.11547	0.1638	-0.229173	-0.130346	-0.100845	0.186047	0.230834	0.15789	0.104306	-0.0157035	0.14809	-0.0435592	-0.0342961	-0.0274124	-0.0205566	-0.317292	0.25	0.4
ENSG00000164221.12	CCDC112	-0.148357	-0.45212	0.155407	-0.154127	-0.983065	0.330713	0.639344	-5.22664			0.215548	-0.0500313	0.468596	-0.654374	-0.0494893	-0.48151	0.0536454	-0.439349	-0.444845	-0.213775	-0.268401	-0.697977	-0.373438	0.0988148	0.0613816	-0.42188	-0.182297	-0.212356	0.375	0.2
ENSG00000107796.13	ACTA2	0.327987	-0.343721	0.999694	0.177177	0.982849	0.330818	0.639471	-5.22682			0.552869	-0.334481	-0.173823	-0.643491	-0.0813352	0.241063	0.184986	-0.081444	-0.370523	-0.305842	0.0401352	0.0987758	0.886196	-0.690996	0.0708373	1.54606	1.47665	0.109001	0.375	0.7
ENSG00000154957.13	ZNF18	-0.209249	-0.638085	0.219586	-0.104393	-0.982163	0.331152	0.640039	-5.22741			-0.164707	-0.0695141	0.583286	-0.985025	0.0183074	0.564744	0.552867	-0.343427	-0.240644	-0.0462651	-0.331071	-1.33501	-0.0915215	0.143843	-0.368113	0.138839	0.26791	-0.034795	0.5	0.3
ENSG00000141086.17	CTRL	0.26585	-0.279065	0.810766	-0.0928121	0.982016	0.331224	0.640053	-5.22754			-1.22101	-0.0915231	-0.804307	-0.353082	-0.258616	-0.135907	-0.933939	0.486818	0.567394	0.373179	-0.898517	0.836978	0.353727	-0.947319	-0.42037	-0.29339	-1.14347	0.0908354	0.125	0.5
ENSG00000054282.15	SDCCAG8	0.0925834	-0.0971916	0.282358	-0.19235	0.981984	0.33124	0.640053	-5.22757			-0.354995	-0.101026	-0.233643	-0.359337	-0.339028	-0.45293	-0.318907	-0.590756	-0.312298	-0.392489	-0.299139	0.22659	-0.303121	-0.109688	-0.21576	-0.335701	-0.252954	-0.517884	0	0.1
ENSG00000100379.17	KCTD17	0.145884	-0.153219	0.444988	0.190524	0.981741	0.331358	0.640205	-5.22778			0.328058	-0.0123935	-0.260883	0.332706	0.386975	0.0718983	-0.244592	0.484341	0.318888	-0.0411784	0.260697	0.799473	0.33324	0.0955763	0.257386	0.235649	-0.122942	0.67969	0.625	0.8
ENSG00000169031.19	COL4A3	0.283477	-0.297864	0.864818	-0.0562135	0.981517	0.331468	0.640339	-5.22797			-0.464167	-0.0110933	-0.735681	-1.04369	0.0533953	0.534791	0.225712	-0.660367	-0.008656	-0.560353	-0.627749	1.08737	0.757047	-0.0631019	-0.722253	0.0847363	0.66611	-0.404757	0.375	0.4
ENSG00000198265.11	HELZ	0.0671826	-0.0706254	0.204991	0.0453163	0.98128	0.331583	0.640411	-5.22818			0.0172065	-0.0254622	0.0737328	0.0752654	-0.0459439	-0.0755466	-0.226058	0.00664105	0.214415	-0.136051	0.102327	-0.0312338	-0.128394	0.0371073	0.167985	-0.0133938	0.0765764	0.132282	0.5	0.6
ENSG00000183386.9	FHL3	0.32801	-0.344822	1.00084	-0.0357177	0.981276	0.331585	0.640411	-5.22818			0.182298	-1.09248	-1.09633	-0.494626	-0.722489	-0.150308	-0.287799	-0.339628	0.357668	0.0771518	0.0972858	0.506048	0.922333	-1.01097	-1.16256	-0.0692903	-1.17237	-0.266901	0.125	0.5
ENSG00000177511.5	ST8SIA3	-0.395076	-1.20561	0.415457	0.478623	-0.981117	0.331663	0.640484	-5.22832			1.99527	0.495421	1.97912	-1.04434	0.980308	0.852146	0.786519	1.24194	-0.402218	-0.237736	1.19583	-0.114674	-0.331116	1.0467	0.847548	0.999816	0.730813	1.42228	0.875	0.6
ENSG00000118785.13	SPP1	0.487453	-0.51294	1.48785	-0.483508	0.980782	0.331826	0.640722	-5.22861			0.599479	-2.1497	-0.269094	-3.41961	-2.05216	-1.85039	-0.531889	-0.457955	-3.1925	-0.812656	-0.40932	-1.46676	-0.843324	-0.16782	-0.587634	0.0216936	-0.59323	0.261938	0.125	0.2
ENSG00000204592.8	HLA-E	0.418761	-0.440872	1.27839	-0.109629	0.980537	0.331946	0.640876	-5.22882			-1.01984	-0.56887	-1.16218	1.81553	-0.861283	-1.2128	-0.0946284	-1.0214	0.57402	0.651692	-1.27412	1.22289	1.03567	-0.404126	-0.933326	-0.6193	-0.103647	-1.11898	0.125	0.4
ENSG00000101470.9	TNNC2	0.354433	-0.37332	1.08219	0.271969	0.980303	0.33206	0.640918	-5.22902			0.924742	0.479651	1.00594	-2.83735	0.154696	0.810508	0.286238	-0.179186	0.128948	-0.151769	-0.275151	0.0705761	0.849817	0.675225	0.749842	-0.214983	1.03032	1.48805	0.75	0.7
ENSG00000107959.15	PITRM1	-0.12716	-0.38827	0.13395	0.0174809	-0.980252	0.332085	0.640918	-5.22906			0.469318	0.31329	0.479826	-0.388947	0.152084	0.126335	0.169121	-0.0716269	0.0213251	0.105453	0.632183	-0.531864	-0.192886	0.0703473	-0.22326	0.286229	0.1014	0.0212237	0.75	0.7
ENSG00000164076.16	CAMKV	-0.295448	-0.902143	0.311248	0.395937	-0.980213	0.332104	0.640918	-5.2291			1.222	0.691874	1.3033	-0.370058	1.01943	0.772438	0.782162	0.624486	-0.435502	-0.124201	0.912956	0.169024	-0.0138756	0.859916	0.735728	0.856006	0.457592	1.18493	0.875	0.7
ENSG00000141582.14	CBX4	-0.11885	-0.36292	0.125219	-0.133601	-0.980162	0.332128	0.640918	-5.22914			-0.0356197	0.225728	0.321255	-0.482171	-0.190936	-0.279555	0.26768	-0.50665	-0.514699	-0.42758	-0.013875	-0.79803	-0.366618	-0.0281469	0.140352	-0.0321977	0.121238	-0.119285	0.375	0.2
ENSG00000165240.19	ATP7A	-0.143923	-0.439509	0.151664	-0.216015	-0.980066	0.332176	0.640918	-5.22922			-0.0997735	-0.485682	0.142658	-0.304875	-0.0412492	-0.225863	-0.427977	-0.306013	0.305427	-0.113969	-0.456003	-0.793614	-0.0575261	-0.65062	-0.581818	-0.371461	-0.167286	-0.738325	0.125	0.1
ENSG00000272140.2	AC022400.5	0.26683	-0.281219	0.814879	-0.0868904	0.98	0.332208	0.640918	-5.22928			0.326982	0.01507	0.482188	-2.18555	-0.563162	-0.220221	0.443489	-0.800769	0.388709	-0.319105	-0.270233	0.155857	-0.897232	0.0198719	-0.244439	0.210578	0.103119	0.393706	0.5	0.6
ENSG00000104756.15	KCTD9	0.129302	-0.136326	0.394931	0.0237618	0.979811	0.3323	0.640947	-5.22944			0.0939115	0.140519	0.409048	-0.447408	-0.179967	-0.0530824	-0.0836105	0.0744797	0.411029	-0.0344128	0.528349	-0.0758572	0.0607378	0.0680057	0.441556	-0.063419	0.116419	-0.217021	0.5	0.6
ENSG00000233024.7	AC126755.2	0.415615	-0.438218	1.26945	0.104134	0.979781	0.332315	0.640947	-5.22947			0.0231548	0.392485	-1.13751	-1.29839	-0.0942699	-0.435094	0.10757	0.0491817	0.86333	0.472572	1.15075	-2.2387	-0.319009	0.6693	-1.64647	0.979619	0.646707	0.58696	0.5	0.7
ENSG00000116898.11	MRPS15	-0.122472	-0.374112	0.129168	-0.00659121	-0.979642	0.332383	0.640947	-5.22959			0.276772	-0.0452778	0.0641141	-0.29726	-0.214576	0.184436	-0.0952802	0.604821	-0.021375	-0.0980125	0.248275	-0.603263	0.093518	-0.316536	0.199301	-0.149055	0.098273	-0.07866	0.5	0.4
ENSG00000156049.6	GNA14	-0.330211	-1.00869	0.348266	0.24614	-0.979642	0.332383	0.640947	-5.22959			0.41027	0.631422	0.081612	1.14508	-0.0422238	0.299745	0.826225	0.889042	1.75524	1.18347	-0.315195	-0.632776	0.154904	0.557298	0.097657	0.189627	-0.188412	-0.802459	0.875	0.6
ENSG00000081923.13	ATP8B1	0.173199	-0.182701	0.529099	0.120288	0.979554	0.332425	0.640952	-5.22966			-0.114759	0.189119	-0.0633683	0.369087	-0.320912	0.112799	0.227021	-0.200518	-0.125785	-0.293568	-0.171269	0.394345	0.629651	0.287316	0.25038	0.338422	0.427157	0.243427	0.5	0.7
ENSG00000088727.12	KIF9	-0.112559	-0.343903	0.118785	0.149235	-0.97934	0.33253	0.640966	-5.22985			0.216313	-0.0647095	0.181626	0.337381	0.561007	0.548375	0.238766	-0.163117	-0.249852	0.376102	0.292565	0.370144	-0.126435	-0.0263578	-0.199349	0.179855	0.188562	0.388726	0.75	0.6
ENSG00000116586.11	LAMTOR2	-0.195735	-0.598104	0.206634	0.0272752	-0.979162	0.332617	0.640966	-5.23			0.516398	0.428855	0.565746	-0.0211868	-0.363844	0.227263	0.476314	0.118172	0.162927	-0.0406101	0.0379214	0.391612	-0.300037	0.287376	-0.256887	0.0448208	0.164462	-0.0142883	0.75	0.6
ENSG00000205413.7	SAMD9	0.376993	-0.397995	1.15198	-0.116998	0.97915	0.332623	0.640966	-5.23001			-0.224518	-1.32846	0.0072531	0.550095	-0.268694	-1.71467	-0.665961	-1.07333	0.523444	0.0691253	-0.744012	-0.166924	1.55552	-1.08925	-0.0704536	-1.27404	-0.371462	-0.559872	0.25	0.3
ENSG00000112531.16	QKI	0.238136	-0.251472	0.727744	-0.437966	0.97901	0.332691	0.640966	-5.23013			-0.836441	-0.975262	-0.163443	-0.357395	-0.512049	-1.18804	-0.798114	-0.800544	-0.0305425	0.228689	-1.83133	-0.3545	0.0480866	-0.252881	-0.517061	-0.584415	-0.521894	-0.841897	0	0.2
ENSG00000160714.9	UBE2Q1	-0.128468	-0.392676	0.13574	0.0205386	-0.978725	0.332831	0.640966	-5.23038			0.286287	0.154953	0.48041	-0.0156082	0.163557	-0.037873	-0.315283	0.406446	0.101924	-0.44493	0.559184	-0.110316	-0.171938	-0.0649716	0.186629	0.0855332	-0.0510983	0.0289108	0.625	0.5
ENSG00000276410.3	HIST1H2BB	-0.385785	-1.17937	0.407801	0.130663	-0.978503	0.332939	0.640966	-5.23057			0.407043	0.249782	0.126679	2.07258	0.304702	0.0683758	0.580702	0.0421186	1.12538	0.442609	0.320283	-0.706931	0.701991	0.518907	-0.394606	0.211458	-1.21907	-0.0428998	1	0.6
ENSG00000137288.9	UQCC2	0.112523	-0.118959	0.344004	0.0294737	0.978442	0.332969	0.640966	-5.23062			0.0695788	0.194039	-0.210291	0.385533	0.0979458	-0.176504	0.136304	-0.4691	0.348779	0.1198	0.151384	-0.1901	0.196801	0.213781	0.0789957	0.0378399	0.0761576	0.126173	0.625	0.9
ENSG00000182257.7	PRR34	0.292077	-0.308845	0.892998	-0.0857037	0.978339	0.33302	0.640966	-5.23071			-0.607344	-0.678684	-0.725646	0.411349	0.144503	-0.915873	-0.234037	-0.291926	0.97608	0.00694943	-0.716473	0.438465	0.468287	-0.454476	0.131801	-1.10776	-0.616832	0.172652	0.25	0.6
ENSG00000165434.7	PGM2L1	-0.42912	-1.312	0.453759	0.238877	-0.978337	0.333021	0.640966	-5.23071			1.5608	0.784219	1.67077	-0.696425	1.15573	0.706231	0.749725	0.840378	-0.838467	-0.390681	0.947765	-0.675511	-0.593909	1.23564	1.22673	1.12411	0.641507	1.49589	0.875	0.6
ENSG00000105364.13	MRPL4	-0.125911	-0.384968	0.133146	0.139764	-0.978315	0.333031	0.640966	-5.23073			0.431823	0.161098	0.359315	0.0779528	0.291098	0.262805	0.112335	0.659516	0.359271	0.152176	0.517636	0.150051	-0.188416	0.0703258	0.226131	0.17212	0.0521815	0.174342	1	0.9
ENSG00000166822.12	TMEM170A	0.195998	-0.207265	0.599261	-0.105709	0.978302	0.333037	0.640966	-5.23074			-0.330368	-0.527047	-0.438732	0.393524	0.178262	-0.196622	-0.475423	-0.653546	0.316966	0.483447	-0.498679	0.889685	0.26172	-0.380132	-0.528664	-0.568756	-0.203235	-0.374814	0.25	0.4
ENSG00000170955.9	CAVIN3	0.300783	-0.318093	0.91966	0.113095	0.978274	0.333051	0.640966	-5.23077			0.625993	-1.67845	-0.302361	0.678565	-0.0143956	-0.609426	0.191546	0.457115	0.962078	0.562016	0.305318	1.15548	0.388148	-0.0332856	-0.2922	-0.415651	0.340805	-0.779141	0.5	0.6
ENSG00000087086.14	FTL	0.418475	-0.442566	1.27952	-0.127838	0.978264	0.333056	0.640966	-5.23077			-0.378898	-1.16961	-1.46649	0.67716	-0.388072	-0.808734	-0.893603	-0.861221	1.58551	0.039792	-0.860495	0.879978	0.232707	-1.25115	-0.368578	-0.947267	-0.546348	-1.19124	0.125	0.4
ENSG00000152382.5	TADA1	-0.222796	-0.681278	0.235685	-0.0513047	-0.97813	0.333122	0.640966	-5.23089			0.492856	0.562893	0.724929	-1.17671	-0.14018	0.478528	-0.0490421	0.212294	-0.514804	-0.291691	0.471701	-1.06427	-0.557571	0.738023	-0.0572455	0.281667	0.0473305	0.10086	0.625	0.5
ENSG00000164037.16	SLC9B1	-0.417406	-1.27641	0.441601	-0.237897	-0.978076	0.333148	0.640966	-5.23093			-0.96264	0.710499	0.227894	1.21405	0.307644	-0.105067	-0.339807	-0.14146	1.05986	0.0823556	-0.682879	-1.84717	-0.0251147	-0.908188	0.332473	0.710054	-1.65883	-0.0977303	0.5	0.4
ENSG00000164237.8	CMBL	0.175163	-0.185321	0.535647	0.20509	0.978065	0.333154	0.640966	-5.23094			0.371135	-0.0978055	-0.0528936	0.51712	0.296423	0.28898	-0.304846	-0.205854	1.12516	0.186987	0.0909762	0.456834	0.409028	0.077212	0.232268	-0.0401502	0.210875	0.0177628	0.5	0.9
ENSG00000111361.12	EIF2B1	-0.101913	-0.311654	0.107829	-0.0835429	-0.978035	0.333168	0.640966	-5.23097			0.116108	0.00834081	0.0779065	-0.531695	-0.189069	0.131694	0.336147	-0.288111	-0.127749	-0.312321	-0.142154	-0.317393	-0.156686	-0.037224	-0.118927	-0.0724172	0.152385	-0.309988	0.625	0.1
ENSG00000163939.18	PBRM1	0.0669428	-0.0708407	0.204726	-0.107563	0.977951	0.333209	0.640966	-5.23104			-0.138029	-0.167055	-0.0102028	-0.446058	-0.156593	-0.344098	-0.359791	-0.106532	-0.172765	-0.145403	-0.24456	-0.181363	0.0935636	-0.0545065	-0.240371	-0.152134	-0.13638	-0.257102	0	0.1
ENSG00000188486.3	H2AFX	0.208989	-0.221179	0.639157	-0.0384975	0.977903	0.333233	0.640966	-5.23108			-0.389434	-0.681534	-0.222933	0.147023	0.376657	-0.522912	-0.295526	0.327024	0.623379	0.0771115	0.00115208	0.993909	-0.213851	-0.329909	0.0175614	-0.564549	-0.338746	0.246789	0.375	0.6
ENSG00000128284.19	APOL3	0.506577	-0.536127	1.54928	-0.00254495	0.977902	0.333233	0.640966	-5.23108			-0.810786	0.0803583	-1.66697	2.29642	-0.643075	-0.753144	-0.401857	-0.845423	1.10233	0.597508	-0.850458	1.20795	1.98011	-0.773098	-0.785343	-0.362616	-0.0529154	-0.428278	0.25	0.4
ENSG00000129757.13	CDKN1C	0.408068	-0.431995	1.24813	-0.674961	0.977757	0.333304	0.641025	-5.23121			-0.679383	-1.07657	0.608264	-3.9733	-0.529044	-1.27982	-0.799007	-0.0847339	-1.36334	-0.170443	-2.2746	-0.169753	0.163195	0.255635	-0.659514	-0.212614	-0.63205	-0.622837	0.125	0.2
ENSG00000182256.12	GABRG3	-0.373586	-1.14288	0.395706	0.265572	-0.977485	0.333438	0.641205	-5.23144			1.25116	1.03895	1.89189	-1.29052	0.636594	0.826911	0.648251	1.39208	-0.27125	-0.353066	0.864015	-0.261044	-0.384296	1.07064	0.795086	0.873272	0.587938	1.33699	0.875	0.6
ENSG00000073921.17	PICALM	0.119475	-0.126574	0.365524	-0.265232	0.977389	0.333484	0.641217	-5.23153			-0.446816	-0.350936	-0.220389	0.0797446	-0.475924	-0.740522	-0.591133	-0.298975	0.0500905	-0.256601	-0.436863	0.126138	0.0747705	-0.48644	-0.0674414	-0.4979	-0.324674	-0.792512	0.125	0.3
ENSG00000184867.13	ARMCX2	-0.159157	-0.487003	0.168688	0.0599734	-0.977167	0.333593	0.64135	-5.23172			0.625465	0.269376	0.548603	-0.431583	0.152831	0.105297	0.234666	0.254877	-0.219434	-0.349947	0.397689	-0.400334	-0.0288374	0.203588	0.220495	0.173398	0.0272046	0.584018	0.875	0.6
ENSG00000179218.13	CALR	-0.138806	-0.424833	0.147222	-0.109339	-0.97681	0.333768	0.641549	-5.23202			0.428845	-0.701365	0.245546	-0.15776	0.182077	-0.781871	0.0266208	0.172705	0.214639	-0.480427	-0.236711	-0.233925	-0.249009	-0.345014	0.117353	-0.501408	0.133558	-0.538615	0.625	0.3
ENSG00000102996.4	MMP15	0.204214	-0.216644	0.625071	0.0965958	0.976698	0.333823	0.641549	-5.23212			0.220587	0.210127	0.0569872	1.11456	-0.146937	0.43827	-1.07867	0.0623216	0.543004	0.0485447	0.366484	0.724235	-0.216268	0.276439	0.418755	0.410042	-0.0543001	0.621759	0.75	0.8
ENSG00000155893.12	PXYLP1	-0.240402	-0.73586	0.255055	0.186728	-0.976659	0.333842	0.641549	-5.23215			0.633848	0.470148	0.786193	-1.39149	0.228916	0.569282	0.416287	1.55264	0.0168382	-0.355287	0.814613	0.307171	-0.133898	0.33842	-0.210574	0.506817	0.171813	0.222351	0.875	0.7
ENSG00000182150.15	ERCC6L2	-0.122531	-0.37507	0.130008	-0.131133	-0.976628	0.333857	0.641549	-5.23218			0.206377	-0.369261	0.0933492	-0.206832	-0.115407	0.203459	-0.292533	-0.226606	-0.16777	-0.229297	-0.088339	-0.788137	-0.111127	-0.0185189	-0.314128	0.133531	-0.185603	-0.340241	0.375	0.1
ENSG00000067606.16	PRKCZ	-0.204373	-0.625663	0.216917	0.0545979	-0.976458	0.33394	0.641612	-5.23232			0.561404	0.29534	0.597709	-0.0841808	0.211923	0.234572	-0.229163	0.855674	-0.538459	-0.292435	0.633451	0.23754	-0.298475	0.134439	0.437384	0.337456	-0.069737	0.429199	0.75	0.6
ENSG00000184432.9	COPB2	-0.0956296	-0.29277	0.101511	-0.0591039	-0.976397	0.33397	0.641612	-5.23238			0.175805	0.0774896	0.147448	-0.00328576	-0.0948516	-0.0451406	-0.0704907	0.30148	0.0367227	-0.0706422	0.269484	0.0425657	-0.116474	0.175389	-0.0552924	-0.0768399	-0.157226	-0.393417	0.5	0.4
ENSG00000083123.14	BCKDHB	-0.172288	-0.527605	0.183028	-0.170445	-0.976002	0.334164	0.641907	-5.23272			-0.0331279	-0.140828	0.007167	0.378549	0.0394091	-0.0542755	0.439876	-0.691475	0.0617563	0.4702	-0.350229	-0.595106	-0.327552	0.0120174	-0.383428	0.0291405	0.000407043	-0.708473	0.5	0.5
ENSG00000172640.3	OR10AD1	-0.325579	-0.997161	0.346003	0.229056	-0.975816	0.334255	0.641967	-5.23288			0.361099	0.821837	0.432869	1.12846	0.147166	0.467236	0.150189	0.705032	1.81658	-0.280139	-0.597776	0.856306	0.861055	-0.492645	-0.568096	0.217479	0.2313	-0.0324955	1	0.5
ENSG00000075914.12	EXOSC7	-0.14661	-0.449039	0.15582	-0.0324528	-0.975775	0.334275	0.641967	-5.23291			-0.0287123	0.342595	0.413401	-0.267491	0.234088	-0.0585558	0.0491074	-0.065262	-0.169614	-0.339912	0.22909	0.0605819	-0.106516	-0.22313	0.0990606	0.127183	-0.12117	-0.247711	0.5	0.4
ENSG00000153933.9	DGKE	-0.184134	-0.564042	0.195774	0.13299	-0.975588	0.334367	0.642016	-5.23307			0.54869	0.733655	0.732853	-0.521108	0.276857	0.58809	0.114639	0.421768	-0.0400055	-0.386396	0.718771	-0.000158148	0.0484305	0.308879	0.507885	0.143283	0.0655057	0.411769	0.875	0.7
ENSG00000198625.12	MDM4	0.127623	-0.135698	0.390945	-0.223783	0.975559	0.334381	0.642016	-5.2331			-0.547803	-0.379634	-0.303756	-0.180869	-0.343858	-0.334243	-0.375071	-0.460293	-0.591628	-0.318942	-0.606881	-0.235592	0.000482081	0.0445752	-0.421589	0.00262338	-0.032548	-0.221176	0	0.3
ENSG00000254469.7	AP002495.1	0.260638	-0.277254	0.798531	-0.227605	0.975335	0.334491	0.642151	-5.23329			-0.802105	0.173061	0.0653318	-1.1304	0.14884	-1.88095	0.11491	-0.735003	-0.343492	-0.0936605	-0.40609	-1.15822	0.300109	0.336879	-0.976641	0.250988	-0.0291242	-0.332253	0.5	0.3
ENSG00000267778.1	AC004221.1	0.356484	-0.379305	1.09227	0.399441	0.975208	0.334553	0.642193	-5.2334			1.0937	0.197124	0.277063	0.409217	-0.213948	0.0420374	-1.00762	-0.573057	-0.518387	0.472717	0.982679	0.510395	0.343784	1.36202	-0.91405	1.57317	-0.699673	0.732832	0.625	0.7
ENSG00000187498.15	COL4A1	0.416923	-0.444328	1.27817	-0.0843786	0.974399	0.33495	0.642878	-5.23409			-0.605936	-0.0479866	-1.6236	-0.503373	-0.755947	0.0841905	1.2516	-0.106077	0.0698319	-0.406425	-0.845823	1.67441	0.716183	-0.577935	-0.0229778	1.23587	0.563017	-1.12083	0.25	0.5
ENSG00000153944.10	MSI2	0.244664	-0.260922	0.750251	0.0138002	0.974061	0.335116	0.643011	-5.23438			-0.82631	-0.442816	-0.587895	0.955365	-0.249525	-0.360114	-0.367267	0.0985516	0.887213	0.679537	-0.822282	0.475796	0.351395	-0.0452023	-0.442048	-0.363203	0.00620462	-0.50578	0.25	0.5
ENSG00000140323.5	DISP2	-0.152908	-0.468907	0.163092	0.458267	-0.973988	0.335152	0.643011	-5.23444			1.0235	0.717307	0.529602	0.645755	0.921272	1.07246	0.377279	0.718004	0.351731	0.310717	1.03421	0.422764	0.350436	0.669717	0.441249	0.626974	0.721758	1.04784	1	1
ENSG00000100852.12	ARHGAP5	0.188887	-0.201491	0.579264	-0.119444	0.973929	0.335181	0.643011	-5.23449			-0.399901	-0.39577	-0.277533	0.187794	-0.234009	-0.520687	-0.567445	-0.306853	0.926563	0.331862	-0.536427	-0.0145402	-0.038054	-0.183489	-0.173843	-0.506839	-0.31899	-0.74038	0.125	0.2
ENSG00000225096.2	AL445250.1	0.405997	-0.433125	1.24512	0.0955738	0.973886	0.335202	0.643011	-5.23453			0.462905	-0.244958	0.30511	-3.46913	-0.446292	0.577341	0.988722	0.569717	0.406118	-0.468121	-0.03797	-0.224837	0.429564	0.826293	-0.189749	0.655653	0.926696	0.165583	0.625	0.6
ENSG00000112715.21	VEGFA	0.352255	-0.37582	1.08033	0.0468485	0.973849	0.33522	0.643011	-5.23456			-0.402845	-1.30544	-0.299849	0.960471	0.0829314	-0.542004	-1.25498	0.534278	0.619203	-1.47549	-0.504921	-0.516065	0.064187	-0.207923	0.454915	0.858388	0.968013	0.477948	0.375	0.6
ENSG00000259494.1	MRPL46	-0.182287	-0.559153	0.194579	-0.00287461	-0.973597	0.335344	0.643171	-5.23478			0.348831	0.573804	0.524932	-0.832046	-0.0164819	0.330082	0.0487725	0.315085	0.190937	-0.118459	0.445604	-0.871296	-0.231607	0.524811	-0.0897547	0.0865459	-0.188524	0.045097	0.75	0.5
ENSG00000078114.18	NEBL	0.204139	-0.218001	0.626279	0.136039	0.973374	0.335454	0.643305	-5.23497			-0.30288	-0.3816	-0.38913	0.723415	0.0733417	0.0584999	-0.265704	0.0685177	1.01852	0.855605	-0.199377	0.148898	0.275588	0.257206	-0.243294	-0.153003	-0.316974	-0.121209	0.5	0.5
ENSG00000181541.5	MAB21L2	0.318614	-0.340616	0.977843	-0.0267723	0.972833	0.33572	0.643738	-5.23543			0.0182785	-0.321891	-0.860992	-1.65797	0.0380195	0.361931	-0.355027	0.587506	-0.332789	0.74251	0.681288	0.352887	0.558321	-0.372261	-0.442544	-0.0566021	-0.656213	-0.0261452	0.5	0.4
ENSG00000266402.3	SNHG25	0.334622	-0.357809	1.02705	-0.2328	0.97272	0.335775	0.643767	-5.23553			-1.21107	-1.15052	-0.701285	0.678692	-1.10712	-0.59255	-0.223288	-1.04699	0.256244	0.705978	-1.11233	-0.73728	0.284089	0.0371056	-0.883468	-0.0107203	-0.948583	-0.937484	0.125	0.4
ENSG00000262223.7	AC110285.1	0.457849	-0.489698	1.4054	-0.6279	0.972594	0.335837	0.643808	-5.23563			-0.069324	-0.0789945	-0.146954	-4.62175	-0.354524	-2.09945	0.12768	-0.751352	-2.15749	0.0541629	-1.21883	-0.711159	0.0851333	0.263842	-1.31234	0.430646	-0.390739	-0.458075	0.125	0.4
ENSG00000269486.2	ERVK9-11	0.312503	-0.334425	0.959431	0.134369	0.972318	0.335973	0.643856	-5.23587			-0.535653	0.23618	-0.66979	-0.062263	0.249819	0.443256	-0.191983	0.500081	0.820205	0.950535	-0.924744	-1.05857	0.618778	0.221191	1.00795	0.222753	0.390229	0.838767	0.5	0.8
ENSG00000139197.10	PEX5	0.17786	-0.190366	0.546087	-0.104809	0.972242	0.33601	0.643856	-5.23594			-0.466427	-0.152097	-0.158979	-0.0163875	-0.0986881	-0.409073	-0.874029	0.205105	-0.0432964	-0.171849	0.0733903	0.938798	0.0854944	-0.207702	-0.144417	-0.225551	-0.581685	-0.407798	0.125	0.3
ENSG00000143614.9	GATAD2B	-0.0844592	-0.259338	0.0904197	-0.084031	-0.972121	0.33607	0.643856	-5.23604			-0.118677	-0.0949105	0.149769	-0.16419	0.0233795	0.0124389	-0.151528	0.156261	-0.42814	-0.180689	0.112836	-0.18886	-0.301778	0.0827958	-0.104974	0.21447	-0.170591	-0.113984	0.5	0.3
ENSG00000124253.10	PCK1	0.715213	-0.765706	2.19613	0.320429	0.972108	0.336076	0.643856	-5.23605			-1.87079	-2.52822	-1.1304	1.97263	-1.8146	0.921085	0.337294	2.01507	1.55055	0.911771	-0.598169	2.58721	0.143485	-2.38962	-0.94159	1.36197	2.12663	-0.222519	0.5	0.6
ENSG00000141179.13	PCTP	-0.184908	-0.567819	0.198003	0.173237	-0.972005	0.336127	0.643856	-5.23614			-0.175642	0.595283	0.113403	1.30258	0.156743	0.167625	0.252627	0.147359	0.318331	0.547027	0.384752	-0.425179	0.530725	0.0698464	-0.36466	-0.0425259	0.101371	0.231202	0.875	0.7
ENSG00000187690.3	CXorf67	0.270165	-0.289317	0.829647	0.286744	0.971972	0.336143	0.643856	-5.23617			-0.0182247	-0.564512	0.380001	0.197452	-0.232628	0.802471	0.456881	-0.0745506	-0.163691	0.413229	0.992502	0.618051	0.123355	-0.195774	0.843029	-0.410645	0.59465	1.07056	0.5	0.7
ENSG00000135744.7	AGT	-0.362557	-1.11346	0.388345	-0.132379	-0.97186	0.336199	0.643856	-5.23626			-0.477398	-0.0401759	-0.200306	1.20631	0.144339	-0.204424	1.13252	-0.796588	0.782621	1.45486	-1.33148	0.216364	-0.127885	-0.545609	-1.18338	0.0661298	-0.351624	-1.65021	0.375	0.4
ENSG00000115687.13	PASK	0.249679	-0.267458	0.766816	0.328404	0.971823	0.336217	0.643856	-5.23629			0.359013	0.374572	0.248136	-0.973518	0.100074	0.491646	0.505595	1.23427	-0.257546	0.532135	0.193613	0.38812	0.183142	0.992742	0.582052	0.550651	0.583183	1.67343	0.875	0.9
ENSG00000224957.5	LINC01266	0.400909	-0.429554	1.23137	0.085806	0.971709	0.336273	0.643856	-5.23639			0.237188	-0.661635	0.606845	-0.562401	0.625917	0.783325	0.542098	-2.3607	0.889704	0.682642	-0.00122476	0.108715	-0.266953	0.225891	0.346298	-0.306887	1.36851	-0.0243118	0.625	0.6
ENSG00000132970.12	WASF3	0.263752	-0.282611	0.810115	0.109473	0.971684	0.336285	0.643856	-5.23641			-0.58428	-0.104285	-0.227151	0.983559	0.0830746	-0.189492	-0.571682	-0.27696	1.28223	0.47998	-0.109294	0.716704	-0.206989	-0.133516	0.000486486	-0.273563	0.17046	-0.398002	0.25	0.5
ENSG00000146122.16	DAAM2	0.31215	-0.334522	0.958821	-0.540394	0.971604	0.336324	0.643856	-5.23648			-1.04361	-0.95734	-0.712236	0.549663	-0.970099	-1.28995	-1.50707	-1.30455	-0.0832302	0.189004	-1.7571	0.454986	-0.117829	-1.05214	-1.23869	-0.40316	-0.450994	-1.46333	0.125	0.2
ENSG00000113070.7	HBEGF	0.263644	-0.282575	0.809864	-0.287449	0.971543	0.336354	0.643856	-5.23653			-0.855942	-0.40235	-0.282687	0.756223	-0.916058	-1.42344	-0.741658	-0.33488	0.404023	-0.0691489	-1.17424	0.480951	0.0202363	-0.443627	-0.0692942	-0.580547	-0.416086	-0.766825	0.125	0.3
ENSG00000230417.11	LINC00856	0.30223	-0.323971	0.928432	0.265896	0.971482	0.336384	0.643856	-5.23658			-0.882841	-0.415731	-0.541064	1.79191	0.595296	0.189101	-0.432609	-0.558335	0.783651	1.0005	-0.0496455	-0.292286	0.456388	0.1461	-0.625576	0.32904	0.595142	0.361152	0.375	0.7
ENSG00000196584.2	XRCC2	0.40012	-0.429136	1.22938	-0.0520805	0.971208	0.336519	0.644037	-5.23682			0.48476	0.277073	-0.686346	-3.02568	-1.03262	0.34322	1.41438	-0.882072	-0.269109	0.648329	0.0370184	-1.16741	0.259024	0.812627	-0.834734	0.336621	0.134378	0.160346	0.5	0.7
ENSG00000196652.11	ZKSCAN5	0.115375	-0.123858	0.354607	-0.00880947	0.970734	0.336753	0.644393	-5.23722			-0.0388667	0.176175	-0.173708	-0.382192	-0.317031	0.307402	-0.505366	-0.0599124	0.19988	0.252469	0.0385315	-0.331269	0.177305	-0.0784802	-0.483731	0.145464	-0.0792136	0.0709176	0.25	0.6
ENSG00000140848.16	CPNE2	0.259099	-0.278188	0.796386	-0.483848	0.970667	0.336786	0.644393	-5.23728			-1.26231	-0.71692	-0.377119	-0.126235	-1.04936	-1.44764	-1.10169	-0.85399	-0.282855	-0.281117	-1.40932	-0.230256	0.337748	-0.835451	-0.770788	-0.370582	-1.24827	-0.987197	0	0.1
ENSG00000153904.19	DDAH1	-0.206912	-0.63606	0.222236	0.132555	-0.970486	0.336875	0.644487	-5.23744			0.405372	-0.0422266	0.620025	0.825102	0.502992	0.18956	0.0896343	0.224877	0.915733	0.603744	-0.004502	-0.675237	-0.328936	0.291784	0.309764	0.179957	0.22107	-0.0633306	0.875	0.6
ENSG00000103489.11	XYLT1	0.17853	-0.191878	0.548938	-0.00810009	0.970155	0.337039	0.64466	-5.23772			-0.178708	-0.424584	0.371045	0.548205	0.285004	-0.257189	-0.658559	0.0643814	-0.210244	0.260538	-0.453812	-0.383444	0.119713	0.176629	0.793638	0.299964	0.130905	0.738406	0.5	0.7
ENSG00000188906.15	LRRK2	-0.144613	-0.444656	0.15543	0.144567	-0.970138	0.337047	0.64466	-5.23773			0.732859	0.274841	0.47123	-0.125237	0.226359	-0.0403984	0.396803	-0.268437	-0.187556	-0.0152328	0.636296	-0.230536	-0.187343	0.466412	-0.0574048	-0.0524869	0.110701	0.156047	0.625	0.4
ENSG00000174529.7	TMEM81	0.276705	-0.297467	0.850878	0.0515477	0.970031	0.3371	0.644685	-5.23782			-0.650562	0.895145	-0.000832833	-0.46375	-0.133837	-0.153252	-0.511314	1.1007	1.27819	-0.560217	0.967654	0.292558	0.354012	0.209797	0.54043	0.185973	-0.650544	0.252072	0.25	0.8
ENSG00000126768.12	TIMM17B	-0.184239	-0.566663	0.198186	-0.0663612	-0.969719	0.337254	0.644902	-5.23809			0.661178	0.356783	0.442672	0.199076	-0.695638	-0.0736831	-0.335374	-0.192272	-0.490483	-0.525464	0.696888	-0.0255931	-0.344281	-0.265694	-0.0166311	-0.000727777	0.0656526	-0.482625	0.5	0.2
ENSG00000130038.9	CRACR2A	0.260061	-0.279819	0.799942	0.120659	0.969592	0.337316	0.644945	-5.2382			-0.492087	-0.424808	-0.243911	-1.42553	0.0718369	0.746131	0.645676	-0.357731	-0.536967	0.0586649	0.406662	-0.0827584	0.804785	0.187479	-0.194924	-0.110981	-0.187016	0.405147	0.375	0.5
ENSG00000163110.14	PDLIM5	0.271677	-0.292645	0.836	-0.0316108	0.969028	0.337594	0.645322	-5.23868			-0.687604	-0.912999	-0.584127	0.790129	0.172262	-0.516648	-0.2981	-0.240183	0.85772	0.768297	-1.28277	0.388049	0.661106	0.0165401	-0.492664	-0.320648	-0.0491367	-0.676309	0.25	0.5
ENSG00000168959.14	GRM5	-0.307415	-0.94598	0.331149	0.332508	-0.969016	0.3376	0.645322	-5.23869			1.14167	0.648459	1.09244	-0.531885	0.683628	0.717904	0.717373	0.708214	-0.34887	-0.249182	0.83633	-0.416725	-0.341236	0.789266	0.759111	0.758502	0.406509	1.20439	0.875	0.6
ENSG00000164690.7	SHH	-0.311662	-0.959141	0.335818	0.365661	-0.968875	0.33767	0.645322	-5.23881			0.412987	0.556321	0.325691	1.06576	0.457043	0.671315	0.437674	0.18236	-0.0374788	0.0214175	0.867364	-0.0679927	-0.665689	0.0945014	1.03281	0.54318	0.587821	-0.356115	1	0.6
ENSG00000160408.14	ST6GALNAC6	0.20099	-0.216572	0.618552	0.252564	0.968865	0.337675	0.645322	-5.23882			-0.241223	-0.0339544	-0.207652	1.18281	0.223479	-0.0291637	0.00920308	-0.312055	0.440073	0.639455	-0.0625296	1.34949	0.334875	0.0434344	0.0376934	-0.405154	0.0576331	0.314231	0.375	0.8
ENSG00000154760.13	SLFN13	-0.521772	-1.60607	0.56253	-0.0735709	-0.968592	0.337809	0.645502	-5.23905			0.00711905	-0.504002	0.125094	2.64202	-0.219088	-0.0899616	0.622318	-1.62553	0.511062	-0.110153	-0.772288	0.326967	1.388	-0.732443	-2.07724	-0.193308	-0.379365	-1.98148	0.5	0.3
ENSG00000179151.12	EDC3	0.144835	-0.156203	0.445873	-0.00850586	0.968419	0.337895	0.645578	-5.2392			-0.216874	-0.177653	-0.544494	0.78952	0.326566	-0.22468	-0.663652	-0.0474656	0.549325	0.162853	-0.087973	0.280782	-0.0107424	-0.396941	0.225106	-0.176596	-0.169963	0.124084	0.25	0.5
ENSG00000198015.12	MRPL42	-0.180905	-0.556968	0.195158	-0.0175777	-0.96828	0.337964	0.645578	-5.23932			0.33824	0.378242	0.688017	-0.195366	-0.048949	0.349566	0.152888	0.204829	-0.434528	-0.0878474	0.604052	-0.305675	-0.417239	0.335742	0.114513	0.275885	0.206566	0.233814	0.75	0.6
ENSG00000141756.18	FKBP10	0.282581	-0.304878	0.87004	-0.0177274	0.968225	0.337991	0.645578	-5.23936			-0.800665	-0.893881	-0.717571	1.30878	0.148878	-0.490266	-0.13496	-0.63375	0.844656	0.202526	-0.887104	1.04833	0.76436	-0.22615	-0.470399	-0.528357	-0.393426	-0.295414	0.25	0.4
ENSG00000118965.14	WDR35	-0.101558	-0.312697	0.109581	-0.0307145	-0.96818	0.338013	0.645578	-5.2394			0.0447936	0.128985	0.388113	0.318751	0.119632	0.124584	0.271373	-0.501515	0.206186	0.112095	0.213518	-0.420321	-0.0775311	0.140141	-0.00409164	-0.216882	0.198709	-0.0490105	0.875	0.5
ENSG00000123636.17	BAZ2B	0.184126	-0.198709	0.56696	-0.233303	0.968087	0.338059	0.645578	-5.23948			-0.796355	-0.648203	-0.540818	0.176003	-0.466048	-0.746974	-0.593342	-0.524091	0.462111	0.0871518	-0.904291	-0.267803	0.038639	-0.160861	-0.682726	-0.506424	-0.476539	-0.922783	0.125	0.3
ENSG00000111554.14	MDM1	-0.12345	-0.380143	0.133244	-0.0347631	-0.968022	0.338091	0.645578	-5.23953			0.259648	0.185411	-0.119492	-0.251354	0.250908	0.283181	0.204312	-0.580344	0.406828	-0.108853	0.106237	-0.115759	-0.0594639	-0.154721	-0.18701	-0.45143	0.235406	-0.615393	0.625	0.3
ENSG00000197965.11	MPZL1	0.153726	-0.166004	0.473456	0.0315686	0.967775	0.338213	0.645735	-5.23975			-0.370433	-0.16268	-0.494819	0.66973	-0.2551	-0.0707446	-0.343611	-0.216206	0.158524	0.221514	-0.514959	0.000484751	0.361522	-0.384942	-0.0106519	-0.0174476	0.119149	0.0492375	0.125	0.6
ENSG00000169189.16	NSMCE1	-0.161062	-0.496209	0.174085	-0.108367	-0.967314	0.338441	0.646092	-5.24014			0.14451	-0.0698739	0.35851	-0.251746	-0.0435893	0.070859	-0.112159	-0.300331	0.548169	-0.00278144	-0.157916	-0.436091	-0.0662881	-0.113051	-0.478849	-0.262856	-0.135021	-0.760706	0.375	0.1
ENSG00000100532.11	CGRRF1	-0.208115	-0.641233	0.225004	0.0192746	-0.967178	0.338508	0.646104	-5.24025			0.0588392	-0.0771251	0.61308	-0.236002	-0.0451338	0.38712	0.00857878	0.283439	0.940976	0.445415	-0.142899	-0.738925	-0.168585	-0.0355081	-0.117745	-0.418646	0.13397	-0.738203	0.625	0.3
ENSG00000145734.18	BDP1	-0.0904977	-0.278845	0.0978497	-0.0324206	-0.967138	0.338528	0.646104	-5.24029			0.0877217	0.0391765	0.25324	-0.340018	-0.00522928	-0.00880285	0.135632	-0.13128	-0.408987	-0.242316	-0.0512733	0.0399237	-0.0590614	0.173672	-0.243622	-0.0430675	0.168219	-0.200416	0.5	0.3
ENSG00000172466.15	ZNF24	0.125055	-0.135245	0.385356	-0.226866	0.967027	0.338583	0.646132	-5.24038			-0.334048	-0.49696	-0.0650326	-0.209845	-0.389414	-0.712398	-0.763805	-0.173044	0.227624	0.138873	-0.676676	-0.337682	-0.114836	-0.383107	-0.180698	-0.389477	-0.485412	-0.478736	0	0.2
ENSG00000182568.16	SATB1	-0.203671	-0.627756	0.220414	0.246938	-0.966687	0.338751	0.646352	-5.24067			0.839583	0.633382	0.974533	0.0158025	0.456419	0.692121	0.328213	0.524153	-0.176135	-0.129754	1.02383	0.0578756	-0.0981929	0.496424	0.655001	0.656521	0.279102	0.778881	1	0.7
ENSG00000104714.13	ERICH1	0.13112	-0.141915	0.404155	-0.0566305	0.966631	0.338779	0.646352	-5.24072			-0.33065	-0.12078	-0.332371	-0.18009	-0.248429	-0.135213	0.415725	-0.559768	-0.0359301	-0.0248366	-0.282685	0.0869347	-0.0335814	0.0745673	-0.310519	-0.126212	0.461656	-0.362666	0.125	0.3
ENSG00000151150.21	ANK3	-0.275081	-0.847979	0.297816	-0.221534	-0.966484	0.338852	0.64639	-5.24084			0.610756	0.297926	0.821227	-1.47027	-0.0564991	0.0351068	0.0497128	0.089883	-1.3815	-0.487139	0.368275	-0.99748	-0.505702	0.102386	0.127064	0.389222	-0.088966	0.195327	0.75	0.5
ENSG00000229425.2	AJ009632.2	-0.56076	-1.72871	0.607192	0.703883	-0.966412	0.338887	0.64639	-5.2409			2.18431	1.22308	1.6088	-1.00754	1.20502	1.34802	2.4085	1.85307	0.483236	-0.258253	2.16589	-1.15298	-0.399786	1.00383	1.62282	1.46293	0.763461	2.23032	0.875	0.7
ENSG00000119326.14	CTNNAL1	-0.164316	-0.506577	0.177945	0.200853	-0.966346	0.33892	0.64639	-5.24096			0.275645	0.0709285	0.355094	0.0603371	0.0882325	0.202735	0.375106	1.02318	0.344413	-0.011821	0.00938103	-0.805899	0.353278	0.118747	0.4698	0.103845	0.362527	0.476647	1	0.8
ENSG00000162959.13	MEMO1	0.0884765	-0.0958487	0.272802	-0.0562727	0.96617	0.339007	0.646479	-5.24111			-0.0413744	-0.270727	-0.0490613	-0.712615	-0.0898054	-0.0205866	-0.196321	-0.313019	-0.4201	-0.213787	0.150684	-0.283789	-0.210052	0.0249422	-0.1136	-0.0276957	0.0616601	-0.200384	0	0.3
ENSG00000161533.11	ACOX1	-0.145749	-0.449506	0.158008	0.0406879	-0.965808	0.339186	0.646744	-5.24142			-0.0894333	0.102458	0.0655913	0.878459	-0.00137092	0.175095	0.0931312	0.263375	0.507133	0.390312	0.013828	0.548825	0.0798824	-0.049532	-0.21857	-0.0543743	-0.11736	-0.698504	0.75	0.5
ENSG00000130713.15	EXOSC2	-0.112859	-0.348106	0.122388	-0.0614621	-0.965655	0.339262	0.646761	-5.24155			-0.0930522	0.118031	0.346892	-0.580403	0.165996	0.126373	0.100328	-0.446554	-0.625814	-0.159511	-0.0451035	-0.0356627	-0.163557	-0.27285	-0.271558	0.186387	-0.0489892	-0.0199157	0.625	0.1
ENSG00000170525.20	PFKFB3	0.25255	-0.27389	0.778991	-0.0728758	0.965626	0.339276	0.646761	-5.24157			-0.508039	-0.395393	-0.623563	-0.355161	-0.249367	-0.636483	-0.321371	0.20024	-0.0998774	0.0609351	-0.889351	0.994802	0.630736	0.146024	-0.709951	-0.0647062	-0.277189	-0.87734	0.125	0.4
ENSG00000237940.3	LINC01238	0.437488	-0.474701	1.34968	0.148423	0.965366	0.339405	0.646888	-5.24179			-0.394876	-0.634375	-0.0641395	-0.140371	0.776059	-0.0901258	0.923285	-0.864341	1.2403	0.629194	0.00350083	0.0534514	0.166018	0.643291	-0.914578	1.06154	0.471477	0.409585	0.25	0.9
ENSG00000116584.17	ARHGEF2	-0.117472	-0.362418	0.127474	-0.222969	-0.965329	0.339423	0.646888	-5.24182			-0.0192729	-0.0254799	0.192098	-0.376762	-0.0875005	-0.220519	-0.307337	-0.360204	-0.796087	-0.496464	-0.0112741	-0.150161	-0.159858	-0.108664	-0.32418	-0.0348825	-0.196658	-0.402717	0.125	0
ENSG00000196152.10	ZNF79	0.119536	-0.129741	0.368813	-0.0668431	0.965221	0.339477	0.646913	-5.24192			-0.124125	-0.170295	-0.340594	0.330582	-0.18491	-0.562063	-0.213907	-0.217992	-0.267302	0.357331	-0.220148	0.0209618	0.195989	-0.025164	-0.685218	-0.114306	-0.195902	0.274988	0.125	0.4
ENSG00000074582.13	BCS1L	-0.151515	-0.467534	0.164504	-0.0697958	-0.965057	0.339558	0.646946	-5.24205			-0.33745	0.00399764	0.0141835	0.560729	0.233619	-0.0846834	0.277987	-0.215222	-0.205303	0.397557	-0.149058	-0.400859	0.0658606	-0.583109	-0.0699328	0.302505	-0.305922	-0.000438609	0.625	0.3
ENSG00000173013.5	CCDC96	-0.253939	-0.783605	0.275727	0.303254	-0.965023	0.339575	0.646946	-5.24208			0.227054	0.793894	1.00565	1.62947	-0.00718206	0.332919	0.804676	0.339501	1.45204	0.43245	0.70839	0.419333	0.598295	-0.00782265	0.329554	-0.252666	-0.311338	0.499857	0.875	0.7
ENSG00000048162.20	NOP16	-0.166715	-0.514521	0.181091	-0.0162326	-0.964825	0.339673	0.646978	-5.24225			0.407382	0.299645	0.3053	-0.548478	-0.0329013	0.239086	0.426538	0.501806	-0.373531	-0.691321	0.336534	0.0187736	-0.12415	0.231478	0.209641	0.234311	0.0526203	0.436466	0.75	0.7
ENSG00000132963.7	POMP	-0.155566	-0.480139	0.169006	-0.0881048	-0.964749	0.339711	0.646978	-5.24232			0.141558	0.021631	0.207451	0.672109	-0.183213	-0.350952	0.322438	0.210306	0.640266	-0.0123523	0.15889	-0.0349483	-0.108172	-0.44125	-0.0940836	-0.0340809	0.234808	-0.563081	0.75	0.3
ENSG00000032389.12	EIPR1	-0.1335	-0.412036	0.145035	0.104697	-0.964744	0.339713	0.646978	-5.24232			0.327432	0.0717159	0.380593	0.542287	0.347696	0.57297	-0.146831	0.289375	0.194789	0.109068	0.55574	-0.279014	0.0117856	0.346719	0.442196	0.289476	0.136987	-0.161202	0.875	0.8
ENSG00000185404.16	SP140L	0.328289	-0.356725	1.0133	-0.0883939	0.964646	0.339762	0.64699	-5.2424			-0.564852	-0.600573	-1.24002	1.31009	-0.745388	-0.789956	-0.0111392	-0.801383	0.15331	-0.136543	-0.768019	0.779095	0.907531	-1.29944	-0.181404	-0.0482109	-0.219324	-0.208122	0.125	0.3
ENSG00000205212.4	CCDC144NL	0.447828	-0.486692	1.38235	0.106595	0.964569	0.3398	0.64699	-5.24247			0.586679	0.242579	-0.728008	-2.43671	0.946902	0.391996	0.943662	-0.235898	1.34319	-0.583309	0.224969	1.21879	-0.806061	0.840152	-0.142617	0.00424706	1.16235	0.855583	0.625	0.7
ENSG00000138834.12	MAPK8IP3	-0.137087	-0.423274	0.1491	0.0917232	-0.964177	0.339994	0.647282	-5.2428			0.368488	0.285884	0.463629	0.029481	0.258007	0.439721	0.183473	0.328762	-0.545893	0.000380856	0.400878	0.146649	-0.0829931	0.282954	0.250965	0.510585	0.119269	0.493142	1	0.8
ENSG00000167535.7	CACNB3	-0.175624	-0.542337	0.191089	0.523138	-0.96398	0.340092	0.647392	-5.24297			0.90238	0.567802	0.844192	0.829934	1.11947	0.577941	0.36181	0.602119	0.0295379	0.197648	0.911826	0.753298	0.482901	0.738674	0.695346	0.186653	0.338315	1.16662	1	1
ENSG00000115464.14	USP34	0.0846327	-0.0921377	0.261403	-0.108485	0.963694	0.340234	0.647557	-5.24321			-0.380259	-0.214414	-0.0617061	-0.056242	-0.215207	-0.199269	-0.321471	-0.0352965	-0.499133	0.0328829	-0.173519	0.0308982	0.0406784	0.146961	-0.182944	-0.0483991	-0.148184	-0.207745	0	0.4
ENSG00000109323.9	MANBA	-0.117296	-0.362323	0.12773	-0.108788	-0.963568	0.340296	0.647557	-5.24332			0.0604385	-0.135545	-0.604195	0.314138	-0.175211	-0.0621299	-0.248181	-0.358144	-0.299253	0.221926	-0.234058	-0.300889	-0.206507	-0.389023	-0.486669	-0.186329	-0.154769	-0.64843	0.25	0.1
ENSG00000169016.16	E2F6	0.185503	-0.202007	0.573014	-0.121151	0.963561	0.3403	0.647557	-5.24332			-0.0302974	0.237159	0.101008	-1.6485	-0.57267	-0.294884	0.506406	0.339882	-0.315156	-0.0555381	0.0367338	0.278622	0.20035	0.255385	-0.286602	-0.132593	-0.173333	0.3448	0.5	0.5
ENSG00000069667.15	RORA	0.132781	-0.144634	0.410195	0.168296	0.963421	0.340369	0.647599	-5.24344			0.05804	0.57737	0.00406742	-0.0631871	0.0803546	0.386496	-0.0686323	0.254929	0.924814	0.148688	0.471359	0.00258668	0.114652	0.491754	0.17858	0.173168	0.163128	0.195876	0.75	1
ENSG00000023902.13	PLEKHO1	0.158269	-0.172421	0.488959	0.283409	0.963353	0.340403	0.647599	-5.2435			0.104619	-0.10227	-0.0567982	0.672285	-0.156535	-0.0442923	0.201242	0.590061	0.877748	-0.00594575	0.388893	1.20176	0.392553	0.1893	0.106648	0.122065	0.00533878	-0.185286	0.5	0.8
ENSG00000101126.16	ADNP	0.0688366	-0.0750054	0.212679	-0.0201662	0.963262	0.340448	0.647608	-5.24358			0.0141527	-0.174371	0.0239492	-0.145957	0.0166552	-0.114082	-0.325863	-0.0125524	0.0861308	-0.0931607	0.105795	-0.0723313	-0.13797	-0.00466206	0.112714	-0.0801664	-0.139994	0.0144261	0.375	0.4
ENSG00000122912.14	SLC25A16	-0.108436	-0.335099	0.118228	0.0639183	-0.962944	0.340606	0.647802	-5.24385			0.110189	0.231954	0.156915	0.194241	0.347095	0.253704	-0.0214174	-0.104591	-0.235152	0.206388	0.178373	0.453479	-0.056633	-0.111884	0.0146693	0.0305328	-0.0366391	-0.0673785	0.75	0.5
ENSG00000187474.4	FPR3	0.458834	-0.500319	1.41799	0.0357674	0.962894	0.340631	0.647802	-5.24389			-0.314129	0.741082	0.202737	-2.87825	-1.33864	-1.39792	0.545926	-0.439302	-1.56023	-0.0978834	0.163144	0.396041	0.162174	1.16929	-1.42895	1.12684	-0.868203	-0.572006	0.375	0.5
ENSG00000196605.7	ZNF846	0.108287	-0.118114	0.334689	-0.0983599	0.96274	0.340707	0.64787	-5.24402			-0.473099	-0.283635	-0.118191	-0.274686	0.0960959	0.0338634	-0.243986	-0.508372	0.000505779	0.0968224	-0.198004	-0.179163	-0.209173	-0.0599052	-0.293441	-0.256403	0.0955225	-0.128902	0.25	0.3
ENSG00000135709.12	KIAA0513	-0.143896	-0.444795	0.157004	0.425285	-0.962578	0.340788	0.647923	-5.24416			0.608963	0.462724	0.652544	1.04286	0.584048	0.65607	0.113679	1.09474	0.188902	0.253124	0.804528	1.00295	0.271684	0.45955	0.549694	0.4792	0.269293	0.801659	1	1
ENSG00000143337.18	TOR1AIP1	0.185289	-0.202192	0.572771	-0.0586009	0.96252	0.340816	0.647923	-5.2442			-0.332295	-0.280262	-0.41571	0.410751	-0.206634	-0.565162	-0.28405	-0.404156	0.78945	0.51062	-0.524165	0.315184	-0.0629353	-0.31441	-0.24274	-0.309682	-0.270137	-0.635188	0.125	0.3
ENSG00000100350.14	FOXRED2	0.134149	-0.146426	0.414724	0.113758	0.962387	0.340883	0.647972	-5.24432			-0.109839	0.291317	0.0129231	1.10237	-0.156257	0.345578	-0.41132	-0.0248626	0.155476	0.736268	-0.0510087	0.355441	0.250565	0.0133218	0.180007	0.155662	0.31488	0.543263	0.5	0.9
ENSG00000268912.1	AC012313.5	0.210238	-0.229563	0.650038	0.058935	0.962199	0.340976	0.648073	-5.24448			0.0237828	-0.698895	-0.117275	-1.57211	0.374883	0.288947	0.193059	0.872666	0.474237	0.0858877	0.135828	-0.600984	-0.27684	-0.0777062	0.533268	0.36994	0.135618	0.529454	0.625	0.7
ENSG00000089280.18	FUS	-0.0954976	-0.295312	0.104317	-0.0831565	-0.962002	0.341074	0.648073	-5.24464			0.0578151	-0.198457	0.231155	-0.234705	-0.0543187	-0.128157	0.11209	0.00992064	-0.185983	-0.0261116	0.218546	-0.513592	-0.351993	-0.0199966	-0.333152	0.224421	0.00167758	-0.224614	0.5	0.3
ENSG00000111885.6	MAN1A1	-0.186682	-0.577322	0.203959	0.154799	-0.961911	0.341119	0.648073	-5.24472			0.425404	-0.743605	0.473858	0.108821	0.438614	-0.225311	-0.201316	1.17894	-0.50302	-0.381492	-0.1645	-0.011198	0.104041	0.0630736	0.61287	-0.260534	-0.102334	0.595537	0.625	0.4
ENSG00000152455.15	SUV39H2	-0.229298	-0.70916	0.250564	0.0297591	-0.961822	0.341164	0.648073	-5.2448			-0.28514	0.604883	-0.341769	0.315924	-0.138124	-0.00653789	0.422642	0.587794	0.234079	-0.0629162	0.106923	-2.45893	0.0809209	0.0596462	0.381505	0.0774629	-0.179016	0.916933	0.5	0.7
ENSG00000178184.15	PARD6G	0.333382	-0.364324	1.03109	0.0866337	0.96179	0.341179	0.648073	-5.24482			0.0433266	-0.405026	-0.185545	-0.377327	-0.147206	-0.110005	-0.427303	0.104699	0.446974	-0.414254	-0.324423	-0.451778	0.122036	-0.245285	1.52497	-0.182061	-0.532275	1.50943	0.25	0.4
ENSG00000118194.18	TNNT2	-0.370212	-1.14503	0.404609	0.854853	-0.961745	0.341202	0.648073	-5.24486			1.06237	1.76569	1.48504	0.299225	0.806908	1.76744	2.45409	0.742081	0.507605	-0.343284	1.44224	0.876506	0.603694	2.2222	0.0884938	1.34891	1.27456	1.25551	1	0.9
ENSG00000053747.16	LAMA3	0.324093	-0.354229	1.00241	0.088911	0.96171	0.341219	0.648073	-5.24489			-0.42214	-0.20431	-1.25116	1.33864	-0.420211	0.0585622	-0.34327	-0.719218	0.490613	-0.00887352	0.137876	1.13989	1.50622	-0.48241	-0.844388	-0.615636	-0.448813	-0.0874471	0.25	0.4
ENSG00000049192.14	ADAMTS6	-0.379723	-1.17471	0.415265	0.0177895	-0.961427	0.34136	0.648264	-5.24513			0.0940866	-0.0411064	-0.17407	1.98445	-0.0527961	-0.402707	0.811659	-0.102063	0.24582	-0.91147	0.107118	0.977632	1.53009	-1.10047	-0.814073	-0.0967664	-0.864245	-0.224046	0.375	0.4
ENSG00000163576.17	EFHB	-0.479269	-1.48288	0.524341	-0.103997	-0.961225	0.34146	0.648329	-5.2453			0.0546598	-1.39204	0.271497	0.917935	0.526153	1.12722	2.10612	-1.22909	0.0272194	1.91079	0.38275	-0.756179	-2.12045	-1.71267	-0.671448	0.663023	0.207138	0.255208	0.75	0.6
ENSG00000227733.9	AC239809.3	0.326084	-0.356771	1.00894	0.0579426	0.961195	0.341475	0.648329	-5.24533			0.283195	-0.483722	-0.0715485	-0.311994	-0.851082	0.442496	0.130627	-0.952011	0.840572	0.207448	0.0265974	-0.549388	-0.647263	0.123433	-0.842554	0.114056	1.38983	0.330562	0.375	0.7
ENSG00000198937.8	CCDC167	0.216784	-0.237281	0.670849	-0.112406	0.960991	0.341577	0.648435	-5.2455			-0.40402	0.0954543	0.0699915	0.0316647	-0.378062	-0.281284	0.0519216	-1.03445	0.634842	0.299765	0.233744	-0.267438	-0.293839	-0.0751332	-0.248934	-0.134255	-0.205718	-0.0861798	0.5	0.3
ENSG00000141560.14	FN3KRP	-0.163986	-0.507491	0.179519	-0.158003	-0.960913	0.341616	0.648435	-5.24556			0.104737	0.165255	0.0323782	-0.368402	0.16253	0.128195	-0.118551	-0.220137	0.442315	-0.0459139	-0.0721294	0.154819	-0.583557	-0.578787	0.0838316	-0.0377535	-0.556947	-0.588232	0.625	0.3
ENSG00000118689.14	FOXO3	0.091802	-0.100513	0.284117	0.0683198	0.960838	0.341653	0.648435	-5.24563			-0.0852152	0.12292	-0.0574407	-0.0105756	-0.107526	0.276586	-0.0961834	0.295239	0.452334	0.11737	0.323024	0.421733	-0.0569004	-0.0684198	0.136844	0.041586	-0.0323485	0.00505341	0.375	0.7
ENSG00000059915.16	PSD	0.159701	-0.174894	0.494296	0.508786	0.960727	0.341708	0.648464	-5.24572			0.35792	0.0759372	0.155076	0.963426	0.58061	0.601164	0.112411	0.331814	0.400789	0.446416	0.36638	1.30696	0.73402	0.45066	0.286134	0.244456	0.254888	1.07926	1	1
ENSG00000154133.14	ROBO4	0.468883	-0.513715	1.45148	-0.0565861	0.960504	0.341819	0.648597	-5.24591			-1.31505	-0.139448	-1.11273	1.92377	-0.733582	-0.554829	0.0427457	-1.62346	1.02423	1.10208	-0.756912	1.01308	1.55068	-0.327158	-0.477901	-1.14325	-0.783836	-0.902909	0.25	0.4
ENSG00000268038.1	LINC01785	0.356727	-0.390959	1.10441	0.534405	0.960345	0.341898	0.648641	-5.24604			-0.0982521	-1.03665	1.12725	0.474279	0.175994	0.94813	0.296592	0.861073	0.331807	2.38924	0.226902	0.284503	-0.103136	0.704024	0.546366	1.12798	0.854224	0.640872	0.75	0.9
ENSG00000106636.7	YKT6	0.169163	-0.185443	0.523769	0.0128724	0.960219	0.341961	0.648641	-5.24615			-0.289642	-0.321301	-0.310495	0.253821	0.0367371	-0.384608	-0.396633	0.479918	0.438171	0.27211	-0.12821	0.593449	0.100556	-0.442663	0.130415	-0.187473	-0.341475	0.0914974	0.375	0.6
ENSG00000213533.11	STIMATE	0.13553	-0.148583	0.419642	-0.0318112	0.960185	0.341978	0.648641	-5.24618			-0.205512	-0.152681	-0.661458	-0.239283	-0.121811	0.0925503	-0.377013	0.489032	0.136815	0.00221425	-0.587546	0.816627	0.228806	-0.0355788	-0.261402	-0.0519604	-0.147618	-0.21528	0.25	0.4
ENSG00000171224.8	FAM241B	-0.354583	-1.09794	0.388774	0.353765	-0.960132	0.342004	0.648641	-5.24622			0.838232	1.26166	1.39897	0.106374	1.04159	1.09892	0.738602	1.06	0.972913	-0.398079	1.43105	0.897615	-0.078661	0.179103	0.539512	1.15911	0.245685	0.936336	1	0.8
ENSG00000183087.14	GAS6	0.146741	-0.160929	0.45441	0.0631763	0.960012	0.342064	0.648645	-5.24633			-0.153846	-0.0368426	-0.385178	0.391119	-0.0231198	-0.234964	-0.174328	-0.347684	0.142796	-0.528577	0.185835	0.432452	0.311496	-0.173192	-0.325063	0.156968	-0.133119	0.191758	0.125	0.6
ENSG00000151689.12	INPP1	-0.145157	-0.449521	0.159207	-0.26857	-0.959965	0.342087	0.648645	-5.24637			-0.0581325	-0.0408307	0.192935	-0.436631	-0.294722	-0.294827	-0.367317	0.282981	-0.804929	-0.285418	-0.262382	-0.432704	-0.326985	-0.267864	-0.141327	0.134413	-0.229491	-0.105561	0.25	0.1
ENSG00000168610.14	STAT3	0.255201	-0.280039	0.790442	-0.0921986	0.959719	0.342209	0.6488	-5.24657			-0.608537	-0.46703	-1.04829	0.601227	-0.37911	-0.526558	-0.196939	-0.297085	0.204614	0.384258	-0.914853	0.650026	0.847064	-0.0842019	-0.751226	-0.288874	-0.368458	-0.779243	0.125	0.4
ENSG00000166801.15	FAM111A	0.36477	-0.400703	1.13024	-0.16591	0.959178	0.342479	0.649162	-5.24703			-1.14332	-0.967159	-1.53363	1.28273	-0.537	-0.578669	-0.282416	-1.41858	0.0732714	0.236395	-1.04018	0.297972	0.724986	-0.850786	-1.07826	-0.368448	-0.278275	-0.541546	0.125	0.4
ENSG00000197417.7	SHPK	0.178887	-0.196533	0.554307	-0.196006	0.959117	0.34251	0.649162	-5.24708			-1.09478	-0.0271766	-0.805342	0.45421	-0.491811	-0.238865	-0.381473	-0.641056	-0.380845	-0.0644656	-0.539184	-0.2946	-0.0241654	0.215291	-0.873544	0.0862828	-0.281176	-0.0875881	0.125	0.2
ENSG00000198931.10	APRT	0.198182	-0.217743	0.614107	-0.0643074	0.959092	0.342522	0.649162	-5.2471			-0.691553	-0.523699	0.0853971	-0.386801	-0.0370596	0.0990043	0.373796	-0.267814	0.156465	-0.330657	0.0422948	0.704968	0.056082	0.28074	-0.0488884	0.105579	-0.267844	-0.402829	0.375	0.6
ENSG00000188186.10	LAMTOR4	-0.119212	-0.369471	0.131046	-0.131385	-0.958834	0.342651	0.649293	-5.24732			-0.2493	0.0973455	-0.103698	0.0614856	-0.00812212	-0.395956	-0.359297	-0.126565	0.26743	0.060207	-0.113912	-0.506886	-0.223147	-0.388562	-0.366856	-0.23787	-0.346874	-0.690789	0.25	0.2
ENSG00000124571.17	XPO5	-0.0777631	-0.241016	0.0854896	0.00997387	-0.95879	0.342672	0.649293	-5.24736			-0.0780413	-0.0446222	-0.0494553	0.211117	0.112574	0.103438	-0.155247	0.119019	-0.183906	-0.285587	-0.243754	0.00998231	0.324187	-0.0382273	-0.0254909	0.13433	-0.267625	0.0719374	0.5	0.4
ENSG00000177556.11	ATOX1	-0.167824	-0.520196	0.184547	-0.135043	-0.958659	0.342738	0.649326	-5.24747			-0.268108	0.54863	0.0340784	-0.26763	0.229222	-0.0513665	0.234375	-0.623625	-0.265626	0.176336	-0.0379972	-0.0732757	-0.753453	0.04054	0.0330178	-0.440702	0.112536	-0.675149	0.5	0.4
ENSG00000103343.12	ZNF174	0.209824	-0.230762	0.65041	-0.100981	0.958593	0.342771	0.649326	-5.24752			0.110013	0.0623532	0.037983	-2.38911	-0.322446	0.224199	0.000302564	-0.00995415	-0.210321	0.195279	0.000461199	-0.122851	-0.415972	-0.122511	-0.0268563	0.01576	-0.221396	0.148316	0.625	0.4
ENSG00000081665.13	ZNF506	0.139009	-0.153017	0.431035	-0.158746	0.958147	0.342993	0.649671	-5.2479			-0.268504	-0.173309	-0.103292	-0.779055	-0.0315809	-0.13339	0.0210845	-0.272855	-0.579746	0.0211511	-0.313727	-0.102165	0.0358182	-0.0146582	0.0519665	-0.12626	-0.119085	0.360667	0.125	0.4
ENSG00000159374.17	M1AP	0.406176	-0.447285	1.25964	0.219199	0.957946	0.343093	0.64978	-5.24807			0.442501	-0.141165	0.395953	-2.69658	0.925587	0.72417	0.373574	0.523881	-0.831195	0.416948	0.644378	0.108048	-0.482613	1.12677	0.552535	0.96765	0.96273	1.28141	0.75	0.8
ENSG00000100784.11	RPS6KA5	-0.169125	-0.524522	0.186271	-0.101778	-0.957868	0.343132	0.64978	-5.24813			-0.0556664	0.00715675	-0.371771	-0.596432	0.0843912	0.519999	0.023789	-0.0720677	-0.776066	-0.32537	-0.0835422	-0.282219	-0.399647	0.398039	-0.347058	-0.0954554	-0.082345	-0.273341	0.5	0.1
ENSG00000184014.7	DENND5A	0.18674	-0.205739	0.579219	-0.242692	0.957704	0.343214	0.649858	-5.24827			-0.557467	-0.447622	-0.363378	0.482651	-0.506994	-0.616799	-1.04061	-0.294227	0.0782041	-0.0242733	-0.39115	0.497871	0.0967341	-0.467666	-0.49104	-0.32147	-0.534217	-0.756151	0.125	0.3
ENSG00000134909.18	ARHGAP32	-0.200347	-0.621506	0.220813	0.288314	-0.957515	0.343308	0.649885	-5.24843			0.761465	0.468072	0.45671	-0.0719872	0.504945	0.769432	0.367184	0.610527	0.000376562	-0.136993	0.655972	-0.241084	-0.165968	0.469168	0.621595	0.476168	0.259305	0.890929	0.875	0.7
ENSG00000128815.19	WDFY4	0.333041	-0.367064	1.03315	-0.111347	0.957513	0.343309	0.649885	-5.24843			-0.64727	-1.38779	-0.427138	0.535473	-0.932865	-1.70542	0.212554	-1.2288	-1.24717	-0.521128	-0.694272	-0.629184	-0.255311	-0.389738	0.164411	-0.321894	-0.00603335	0.254154	0.25	0.2
ENSG00000105248.15	YJU2	-0.137067	-0.425294	0.151161	-0.0754797	-0.957208	0.343462	0.650032	-5.24869			0.223772	-0.253389	0.174593	-0.199825	-0.420537	-0.202908	0.336684	0.18447	-0.123807	0.0609126	-0.0676789	0.368693	-0.560127	-0.23299	0.081682	-0.109652	-0.376747	-0.607376	0.5	0.3
ENSG00000116688.16	MFN2	-0.142671	-0.442689	0.157346	-0.0609293	-0.957195	0.343468	0.650032	-5.2487			-0.0906813	0.101223	0.121658	0.544865	-0.0491133	0.0882349	-0.567282	0.132098	0.289632	-0.171316	0.273418	0.0953258	-0.408726	-0.287593	-0.0220052	-0.0554746	-0.168104	-0.620615	0.625	0.3
ENSG00000162073.13	PAQR4	-0.142478	-0.44221	0.157254	-0.340986	-0.956811	0.34366	0.650318	-5.24902			-0.295696	-0.190835	0.236646	0.0674119	0.0333768	-0.952974	-0.514527	0.0345325	-0.233634	-0.302208	-0.145313	-0.476938	-0.184584	-0.431438	-0.136683	-0.256782	-0.498708	-0.736073	0.5	0
ENSG00000100150.17	DEPDC5	-0.118509	-0.36793	0.130912	-0.00455878	-0.956375	0.343877	0.650604	-5.24939			-0.0946109	0.201058	0.0267701	-0.429246	0.0260209	0.520841	0.07139	-0.0622003	-0.29771	-0.140997	0.239834	-0.830418	-0.193923	0.118448	-0.141279	0.178591	0.110402	0.0969904	0.625	0.5
ENSG00000012817.15	KDM5D	-0.313514	-0.9734	0.346372	0.0377645	-0.95631	0.34391	0.650604	-5.24945			-0.0580128	0.166693	-0.640514	2.68489	-0.175409	-0.217968	-0.712218	-0.321146	-0.616612	-0.278732	0.102684	-0.521007	-0.0964216	-0.544908	0.0454919	0.526183	0.0116999	-0.855627	0.25	0.4
ENSG00000163872.15	YEATS2	0.101778	-0.112455	0.316012	-0.00463288	0.956264	0.343933	0.650604	-5.24948			0.000499242	-0.126177	0.0191071	-0.113769	0.188284	-0.0729336	-0.152206	-0.0469555	-0.515702	-0.147551	-0.0128393	-0.089357	-0.00552256	0.177914	0.218868	0.449465	0.160665	0.401654	0.375	0.5
ENSG00000197323.11	TRIM33	-0.105462	-0.327469	0.116545	0.00446331	-0.956177	0.343977	0.65061	-5.24956			0.22488	0.17673	0.405525	-0.596293	0.0791145	0.245046	0.10606	0.164604	-0.0252342	-0.233137	0.361316	0.0168165	-0.241744	0.0635959	-0.0704043	0.0652472	0.0729189	-0.0569087	0.875	0.5
ENSG00000151715.7	TMEM45B	0.359748	-0.397835	1.11733	0.328507	0.955826	0.344152	0.650838	-5.24985			-0.0865521	-0.508721	-0.0609964	1.86508	-0.961032	-0.442901	0.139524	0.373313	0.839727	0.262367	-0.107583	1.64071	2.17786	0.300157	-0.148929	-0.92164	0.140953	-0.188998	0.375	0.6
ENSG00000146192.14	FGD2	0.372426	-0.411898	1.15675	-0.0521539	0.955773	0.344178	0.650838	-5.2499			-1.46624	-1.09284	-0.977526	-0.160163	-0.399149	-0.896974	0.306616	-1.31154	-1.81099	0.0982626	-1.00473	0.616695	-0.53741	-0.659974	-0.0451938	-0.278011	-0.45766	0.306003	0.125	0.3
ENSG00000118655.5	DCLRE1B	0.205828	-0.227708	0.639363	-0.0310382	0.95563	0.34425	0.650848	-5.25002			-0.131378	-0.0200009	0.239771	-0.539703	-0.634973	-0.359356	-0.152123	-0.429986	0.520977	0.793186	-0.688386	0.391751	0.231307	-0.170865	-0.431427	-0.670052	0.157792	-0.610692	0.125	0.5
ENSG00000105404.10	RABAC1	0.11918	-0.131877	0.370238	-0.0567031	0.955524	0.344303	0.650848	-5.25011			0.1819	-0.159754	-0.092652	-0.318753	-0.343352	0.0151082	-0.205661	0.0205467	0.183615	0.154175	-0.189067	0.309283	-0.0650521	-0.349089	-0.102839	0.00862035	-0.177622	0.291508	0.375	0.5
ENSG00000285634.1	AL583827.1	-0.607981	-1.88873	0.672767	0.418679	-0.955514	0.344308	0.650848	-5.25012			1.78995	-0.217371	2.36006	-2.42207	1.53908	-0.220253	1.13987	2.35604	-0.219517	-0.607178	0.845856	-1.3611	-1.04466	0.313591	1.0304	0.891365	0.741324	1.23674	0.625	0.6
ENSG00000186960.10	LINC01551	-0.281701	-0.875188	0.311787	0.26319	-0.955404	0.344363	0.650848	-5.25021			1.36278	0.527877	0.588699	-0.783881	0.587603	0.434751	1.52489	0.826604	0.242748	0.511475	0.33436	-1.42453	0.102959	0.958752	0.523238	0.64431	0.588212	1.03811	0.875	0.9
ENSG00000160588.9	MPZL3	0.266951	-0.29549	0.829393	-0.0261596	0.955356	0.344387	0.650848	-5.25025			0.223785	-0.582824	-0.244412	0.09508	0.390204	-1.64229	0.519659	0.0412577	-0.182199	0.160213	0.137657	1.80644	0.714359	-0.957053	0.114572	-0.57968	0.749781	-0.793998	0.625	0.6
ENSG00000157219.4	HTR5A	-0.392664	-1.22038	0.435052	0.461229	-0.954883	0.344624	0.651218	-5.25065			1.87528	0.661004	1.49698	0.101292	0.718286	0.83581	0.922585	1.38943	0.210328	-0.355231	1.27483	-0.000868124	-0.479134	0.590055	1.41121	0.934234	0.86789	1.62087	1	0.7
ENSG00000142186.16	SCYL1	-0.108865	-0.338426	0.120696	0.0851833	-0.954553	0.344789	0.6514	-5.25092			0.228278	0.112591	0.142613	0.392717	0.0996418	0.329587	-0.284448	0.385842	0.00723334	-0.175061	0.518214	0.122918	-0.024229	-0.134137	0.237602	0.190629	-0.197449	0.12416	0.875	0.6
ENSG00000105426.16	PTPRS	0.0889498	-0.0986267	0.276526	0.0599962	0.954503	0.344814	0.6514	-5.25096			-0.0658586	-0.049806	0.158756	0.286245	0.185285	-0.0982872	-0.418293	0.16395	-0.10153	0.0573172	0.0882722	0.461512	0.122618	0.0269802	-0.000212096	0.0835879	0.0620297	0.291414	0.5	0.8
ENSG00000198846.5	TOX	-0.255103	-0.793094	0.282887	0.294137	-0.954447	0.344842	0.6514	-5.25101			1.07546	1.31711	0.921544	0.326387	1.09425	1.20888	0.872579	0.0852669	0.70065	0.0493088	0.963028	-0.504144	0.201631	1.25423	1.10796	1.1724	0.34778	0.782977	1	0.9
ENSG00000248455.5	LINC02217	-0.560087	-1.74146	0.621288	0.125898	-0.954286	0.344923	0.651408	-5.25115			1.07755	1.08919	1.86381	-1.28886	0.525513	0.507233	1.43474	0.419394	0.0809389	-0.216945	0.289553	-2.52981	-0.242323	1.80581	0.530316	0.626942	0.805706	0.28465	0.875	0.7
ENSG00000161692.17	DBF4B	-0.188089	-0.584823	0.208646	-0.0801544	-0.954275	0.344928	0.651408	-5.25116			0.0482823	-0.305778	-0.403467	-1.01052	0.328061	0.39676	0.83317	-0.0943963	-0.0678667	-0.209838	-0.432412	-0.546885	0.0352567	-0.0995404	-0.564014	0.263977	0.130248	-0.649675	0.5	0.3
ENSG00000179387.9	ELMOD2	-0.169453	-0.52691	0.188004	-0.143228	-0.954191	0.34497	0.651411	-5.25123			0.117282	0.471756	0.533502	-0.907808	-0.401553	0.00388515	-0.0250504	-0.478635	-0.475567	0.082811	0.0211326	-1.12703	-0.353209	0.13384	-0.21491	0.0254994	-0.371778	-0.273594	0.5	0.4
ENSG00000146676.8	PURB	-0.102721	-0.319435	0.113994	0.038615	-0.954072	0.345029	0.651447	-5.25133			0.161883	0.122646	0.369397	-0.171369	-0.165962	0.121285	-0.177924	0.603748	-0.209063	-0.200338	0.325889	-0.056116	-0.177083	0.0538837	0.170494	0.148465	-0.088442	0.0847312	0.625	0.5
ENSG00000142920.16	AZIN2	-0.210775	-0.655518	0.233968	-0.141846	-0.953938	0.345097	0.651477	-5.25144			0.380137	0.30572	0.725221	-0.806693	0.0599183	0.0781521	0.117779	-0.226367	-0.227172	-0.10235	0.282818	-1.49843	-0.374335	-0.244169	0.261578	0.467792	-0.243413	0.362266	0.75	0.4
ENSG00000196793.13	ZNF239	-0.220525	-0.68587	0.244821	0.026485	-0.953877	0.345127	0.651477	-5.25149			0.198629	0.110821	0.708282	0.406083	0.226712	-0.207139	0.0405539	-0.0203656	-0.816419	0.0586578	-0.399971	-1.35733	-0.0860841	-0.206094	0.655605	0.126121	0.543759	1.10598	0.75	0.5
ENSG00000139684.13	ESD	-0.171696	-0.534103	0.190711	-0.119577	-0.953619	0.345256	0.651515	-5.25171			0.511855	0.350509	0.316983	-1.08714	0.283572	0.335696	0.26005	-0.00170906	0.280852	0.0551226	0.167966	-0.0346287	0.0187885	-0.137991	-0.263506	0.00561535	0.0472423	-0.644153	0.75	0.6
ENSG00000151552.11	QDPR	0.214168	-0.237907	0.666243	-0.467772	0.953575	0.345278	0.651515	-5.25174			-0.682631	-0.725988	0.174324	-0.429321	-0.712821	-1.13181	-1.27116	-0.266979	-1.06476	-0.150698	-1.19797	0.0521944	0.25812	-0.204829	-0.268524	-0.15026	-0.783324	-0.656247	0.125	0.2
ENSG00000176974.19	SHMT1	0.192983	-0.214397	0.600363	-0.224969	0.953519	0.345306	0.651515	-5.25179			-0.720286	-0.50668	-0.362549	-0.775621	-0.88625	-0.496503	0.26425	-0.900412	-0.469206	-0.15227	-0.557557	-0.288359	-0.317487	-0.384653	-0.233747	-0.252706	-0.860022	-0.0342291	0.125	0
ENSG00000101445.9	PPP1R16B	0.130796	-0.145339	0.406931	0.0896561	0.953416	0.345358	0.651515	-5.25188			0.248607	-0.0276472	-0.0377328	-0.056766	0.0456577	0.147427	-0.482041	0.389928	-0.0693238	-0.0110598	0.400993	0.338296	0.150168	0.0373652	0.443422	-0.0202879	-0.196473	0.519149	0.5	0.6
ENSG00000114956.19	DGUOK	-0.153073	-0.476266	0.170121	-0.0437566	-0.953335	0.345399	0.651515	-5.25194			0.249104	0.29204	0.337745	-0.490191	0.0536435	0.0809245	0.120477	0.379388	-0.209681	-0.282975	0.468511	-0.414515	0.0625825	-0.145489	-0.00858194	0.0672472	-0.0838846	0.294971	0.875	0.4
ENSG00000165832.5	TRUB1	-0.268159	-0.834346	0.298027	0.0520087	-0.953331	0.345401	0.651515	-5.25195			0.845781	0.432081	1.14916	-1.5473	0.621605	0.527406	0.449805	0.730875	-0.136257	-0.061514	0.788387	-0.432291	-0.222538	0.30718	0.261133	0.53435	0.120331	0.171385	0.875	0.6
ENSG00000165731.18	RET	-0.377429	-1.17438	0.419519	0.586676	-0.953269	0.345432	0.651515	-5.252			1.67856	1.61232	1.54299	-1.0361	0.720886	1.80468	1.4639	1.44284	-0.0168545	0.0283055	1.70067	0.714342	-0.443148	1.52844	0.712806	1.46536	0.866238	1.20714	0.875	0.8
ENSG00000116685.15	KIAA2013	0.11875	-0.132041	0.369541	-0.0913649	0.953086	0.345524	0.651541	-5.25215			-0.269717	-0.17029	-0.335922	0.360241	0.0972234	-0.211689	-0.511022	-0.0335451	0.122023	0.235816	0.111361	0.474038	0.028166	-0.303711	-0.158951	-0.150593	-0.430688	-0.0833596	0.25	0.5
ENSG00000139146.13	SINHCAF	0.32505	-0.361436	1.01153	-0.0264127	0.953079	0.345527	0.651541	-5.25216			-1.03787	-1.50539	-0.753233	1.36853	-0.868765	-0.843531	-0.104219	-0.399724	0.347993	-0.633886	-0.943321	-0.209449	1.10117	-0.45941	-1.29076	-0.0959071	0.595529	-0.341721	0.125	0.3
ENSG00000136731.12	UGGT1	0.0894479	-0.0994821	0.278378	-0.0550219	0.952971	0.345581	0.651566	-5.25225			0.0771559	-0.27464	0.0762226	-0.31443	-0.158597	-0.225573	-0.367599	-0.103529	0.214532	-0.204322	0.00464602	-0.412482	0.00146319	-0.21923	0.0577841	-0.147322	0.0349995	-0.0493251	0.25	0.5
ENSG00000110066.14	KMT5B	0.0775817	-0.0863351	0.241498	-0.113197	0.952679	0.345728	0.651704	-5.2525			-0.178316	-0.170048	0.110857	-0.569861	-0.275956	-0.295626	-0.285202	-0.221652	-0.0130201	-0.111168	-0.207271	-0.194203	-0.0795426	0.0146311	-0.376916	-0.215699	-0.111666	-0.286583	0.125	0.1
ENSG00000175634.14	RPS6KB2	0.147811	-0.164494	0.460116	-0.134817	0.952663	0.345736	0.651704	-5.25251			-0.726079	-0.0525003	-0.764202	-0.143861	-0.346493	0.0398294	0.0187146	-0.292661	-0.135212	0.234396	-0.204696	0.109282	0.0861651	-0.163481	-0.564095	0.111601	-0.326572	-0.503341	0.25	0.4
ENSG00000259865.1	AL390728.6	0.272776	-0.303642	0.849193	-0.032447	0.952531	0.345802	0.651752	-5.25262			-0.0910765	0.358245	-0.890227	-0.366719	-0.433655	0.147652	0.64743	-0.754629	0.46986	0.695318	-0.480988	0.733076	0.808106	0.0715151	-0.340867	-0.107416	-0.623491	-0.226082	0.375	0.5
ENSG00000133107.14	TRPC4	0.224	-0.2495	0.697499	0.235118	0.952222	0.345957	0.651818	-5.25288			-0.112457	0.449393	-0.319176	-0.356447	0.0281866	0.0827464	1.05546	0.219319	-0.406453	-0.135188	0.323588	1.18386	0.44246	1.25508	0.32925	0.21464	0.00377787	0.337764	0.625	0.8
ENSG00000170049.9	KCNAB3	-0.432678	-1.3473	0.481948	0.32175	-0.952207	0.345964	0.651818	-5.25289			1.08813	1.52164	1.13345	-1.71785	-0.0677776	1.32691	1.73025	1.36544	-0.0575271	0.102974	1.42689	-0.387187	-1.37758	1.17345	0.0157052	1.19918	0.535145	1.01743	0.75	0.7
ENSG00000082293.12	COL19A1	-0.473191	-1.47361	0.527226	0.0308528	-0.952064	0.346036	0.651818	-5.25301			1.35872	0.934424	1.63443	-1.52279	0.318873	0.693134	1.13663	-0.0793739	-1.64054	-0.141905	0.545017	-0.67054	-0.336318	1.2927	0.0305426	0.717746	0.282867	0.781095	0.75	0.6
ENSG00000138134.11	STAMBPL1	-0.250495	-0.780093	0.279102	0.181437	-0.952061	0.346038	0.651818	-5.25301			0.881209	0.463671	0.793774	-0.406832	0.413121	0.704295	0.546286	0.204104	-0.741294	-0.197308	0.808395	-0.520086	-0.599603	0.5391	0.745759	0.654945	0.415129	0.889542	0.875	0.6
ENSG00000198951.11	NAGA	0.263101	-0.293213	0.819416	-0.034139	0.951948	0.346094	0.651818	-5.25311			-0.136415	-0.0235226	-1.11931	0.638422	-0.0433713	-0.61749	-0.193572	-0.626787	0.51435	0.462677	-0.397868	0.559718	0.66124	-0.427587	-0.921112	0.0316134	-0.461343	-0.0432309	0.125	0.5
ENSG00000163848.19	ZNF148	0.0679718	-0.0757555	0.211699	-0.00182507	0.951919	0.346109	0.651818	-5.25313			-0.0242657	-0.046842	0.0929584	-0.0776928	-0.172683	-0.167469	-0.255081	-0.10663	0.278483	-0.164136	0.055115	-0.0725562	-0.123302	-0.0526083	0.155239	-0.306801	-0.0236468	-0.0132007	0.125	0.3
ENSG00000143633.12	C1orf131	-0.160467	-0.499788	0.178853	-0.130237	-0.951893	0.346122	0.651818	-5.25315			0.0990442	0.346968	0.159153	-0.455203	-0.277647	-0.200048	0.530621	-0.656872	0.175719	-0.137479	-0.152356	-1.03979	0.114728	0.404734	-0.467252	-0.643619	0.179167	-0.606005	0.5	0.4
ENSG00000129535.12	NRL	0.395792	-0.441295	1.23288	0.063902	0.951715	0.346211	0.651859	-5.2533			-0.81	-0.532434	-0.349947	2.72161	0.628327	0.0367447	-0.341961	-0.812962	0.743376	0.366278	0.380715	2.23764	-0.529398	0.218591	0.323006	0.275415	0.35346	0.263053	0.375	0.9
ENSG00000183921.7	SDR42E2	0.319428	-0.356172	0.995028	0.190433	0.951687	0.346225	0.651859	-5.25333			-1.07091	-1.09856	-1.16124	0.623702	0.949611	0.7176	-0.11736	-0.796784	-0.368813	-0.157796	-1.38172	0.505938	-0.53368	0.914387	-0.126561	0.615507	0.393236	0.891348	0.375	0.5
ENSG00000251372.5	LINC00499	0.561183	-0.625847	1.74821	0.516887	0.951598	0.34627	0.651867	-5.2534			-0.357586	-0.836429	-0.90824	0.887535	0.885908	1.56044	0.436333	-1.79691	2.29894	3.13962	-1.16525	-0.243949	1.20475	0.261146	-1.22616	0.699533	-0.109709	0.591725	0.5	0.6
ENSG00000270171.1	AL359881.3	0.367103	-0.409522	1.14373	0.0544752	0.951452	0.346343	0.651928	-5.25352			-0.45588	0.157138	-1.7497	-0.800278	0.56679	1.25779	0.181688	0.199655	0.114393	-0.722868	-0.0285969	0.28321	0.459974	0.998629	0.181805	0.504738	0.390046	0.686206	0.625	0.8
ENSG00000150873.11	C2orf50	-0.280675	-0.874685	0.313336	0.330456	-0.951086	0.346527	0.652198	-5.25383			1.24089	0.332739	0.389136	0.0945204	0.909394	1.32466	0.896106	-0.0496547	0.795783	0.908604	0.557986	-1.05621	-0.227045	1.11795	0.0835936	0.644109	-0.307028	1.09774	0.875	0.7
ENSG00000205116.3	TMEM88B	-0.422053	-1.31537	0.471264	-0.809567	-0.950982	0.346579	0.652219	-5.25392			0.0557189	-0.436631	-0.0519253	-0.280985	-0.194612	-3.10408	-0.108232	-0.881007	-0.562764	-0.22369	-2.19075	-1.61274	0.301414	-0.931099	-1.49989	0.428718	-1.47401	-2.70791	0.125	0.2
ENSG00000048540.14	LMO3	-0.250945	-0.782192	0.280302	0.178634	-0.950808	0.346666	0.652289	-5.25406			0.890563	0.378214	0.743786	0.189062	0.644412	0.563033	0.228786	-0.0160111	0.518934	0.167286	0.291734	-0.443857	-0.485683	0.618795	0.440708	0.273858	0.174076	0.462003	0.875	0.8
ENSG00000214279.13	SCART1	-0.470371	-1.4662	0.525462	-0.144588	-0.950746	0.346698	0.652289	-5.25411			-0.694582	0.579946	-0.00767555	-0.388055	0.105134	1.32813	1.42866	-1.02418	-1.61019	-0.168842	-0.785468	-0.469587	-0.928339	-0.400066	-0.997586	1.09317	0.988132	0.234294	0.5	0.3
ENSG00000205302.6	SNX2	-0.100851	-0.314389	0.112686	-0.0507754	-0.950645	0.346749	0.652308	-5.2542			0.312425	0.106461	0.402152	-0.606955	-0.131741	-0.0938595	0.03553	-0.112132	-0.0347454	-0.289799	0.0771428	-0.36417	-0.280146	-0.0689588	0.143982	-0.129073	0.0726103	-0.245508	0.5	0.3
ENSG00000133101.9	CCNA1	-0.425014	-1.32507	0.475041	0.356269	-0.950484	0.346829	0.652383	-5.25433			1.31301	0.521534	1.45028	-1.17065	1.00297	1.34032	0.829566	1.41835	0.123618	-0.243854	1.10908	0.37771	-0.174511	0.471261	-0.106159	0.648451	0.193311	1.73268	0.875	0.7
ENSG00000049541.10	RFC2	-0.159284	-0.49677	0.178203	-0.0114189	-0.950005	0.34707	0.652759	-5.25473			0.290681	0.242674	0.135628	0.168434	-0.116474	0.0201171	0.473716	0.0332628	-0.0214287	0.28819	0.264512	-0.645241	-0.223866	-0.0296934	0.255582	0.431362	0.0148688	-0.367076	0.875	0.5
ENSG00000258526.5	AL049875.1	-0.232115	-0.723978	0.259748	0.0703324	-0.949883	0.347131	0.652797	-5.25484			-0.0531829	0.824184	-0.0952766	1.1338	0.349223	0.957017	-0.382596	-0.736637	-0.23942	-0.186476	-0.2438	0.510827	0.29928	-0.00774743	-0.242837	0.260675	0.113343	-0.0893297	0.5	0.4
ENSG00000196935.8	SRGAP1	0.232224	-0.260112	0.72456	-0.104025	0.949416	0.347366	0.653163	-5.25523			-0.754171	-0.759247	-0.635351	0.275768	-0.327959	-0.640995	-0.448533	-0.116275	0.319647	0.390776	-1.20211	0.336544	-0.0157185	-0.294914	-0.361845	-0.392334	-0.164646	-0.551618	0.125	0.3
ENSG00000122694.15	GLIPR2	-0.306105	-0.955174	0.342963	-0.450666	-0.949272	0.347438	0.653222	-5.25535			-0.467184	-0.281298	0.473423	0.0326321	-0.962706	-0.768074	0.082607	-0.0371533	-0.120212	-0.227417	-1.33686	-0.487536	0.468423	-0.46922	-1.3325	0.176976	-0.359818	-1.78257	0.375	0.2
ENSG00000042832.11	TG	0.399013	-0.447469	1.24549	0.235653	0.948811	0.347671	0.653582	-5.25573			-0.890549	-1.4159	-1.24052	-0.95446	0.0558731	0.0909595	-0.811861	-0.0394956	0.993174	0.0168032	-1.85815	-0.315496	1.51458	-0.989657	0.705533	-1.7841	-1.1613	0.361302	0.25	0.5
ENSG00000139324.11	TMTC3	-0.136121	-0.424972	0.15273	0.0397595	-0.948556	0.347799	0.653746	-5.25594			0.496839	0.253593	0.526508	-0.420423	0.132996	0.164946	0.171059	0.334066	0.125842	-0.251498	0.194238	-0.656168	-0.151583	0.111666	0.686827	-0.0171419	0.183001	0.488084	0.875	0.6
ENSG00000116199.11	FAM20B	-0.148613	-0.464099	0.166872	0.118212	-0.948176	0.34799	0.653869	-5.25626			0.670749	0.374624	0.76462	-0.00226644	0.316499	0.190921	-0.132083	0.444353	0.165772	-0.250414	0.724485	0.189552	-0.111689	0.252609	0.30378	0.144698	0.196997	0.182345	0.75	0.8
ENSG00000158092.6	NCK1	0.109717	-0.123199	0.342633	-0.0225321	0.94817	0.347993	0.653869	-5.25627			0.128991	-0.280904	0.138498	0.160252	-0.164081	-0.153033	0.0829765	-0.405452	0.236389	-0.00710604	0.188728	0.475422	0.16471	-0.23389	-0.0714092	-0.293851	0.242361	-0.220124	0.5	0.5
ENSG00000119820.10	YIPF4	0.0740534	-0.0831593	0.231266	-0.0072376	0.94813	0.348013	0.653869	-5.2563			-0.00278201	0.0219063	-0.00625621	0.111055	-0.112968	0.0118652	-0.337321	0.0960522	-0.0792352	-0.0859131	-0.0107199	0.205183	-0.0407744	0.13173	0.119985	-0.120394	0.233799	0.113812	0.5	0.5
ENSG00000196091.13	MYBPC1	0.294368	-0.330583	0.919319	0.126008	0.948101	0.348028	0.653869	-5.25632			-0.429832	-0.335122	-0.428748	0.514907	0.339596	0.769901	0.138758	-0.193522	1.77595	1.04596	-0.713658	-0.29073	-0.0719436	0.258506	0.670196	0.350289	0.559662	-0.170629	0.5	0.6
ENSG00000197021.8	CXorf40B	0.122635	-0.1378	0.383069	-0.0358766	0.947817	0.348171	0.654062	-5.25656			-0.237149	0.133169	0.233301	-0.421908	-0.125216	-0.13363	-0.554394	-0.0571737	-0.365854	-0.132958	-0.0452201	0.171339	0.22631	0.163233	-0.186988	0.0262364	-0.110467	0.0269657	0.25	0.5
ENSG00000155846.16	PPARGC1B	-0.115765	-0.361737	0.130206	0.270981	-0.947336	0.348414	0.654393	-5.25696			0.329287	0.371279	0.170021	0.717648	0.21879	0.362413	0.209327	0.642009	-0.0477601	-0.0717155	0.442775	0.397578	0.243428	0.160713	0.137517	0.424552	0.370563	0.560666	1	0.8
ENSG00000169760.17	NLGN1	-0.265193	-0.82868	0.298293	-0.0607607	-0.947305	0.348429	0.654393	-5.25699			0.599838	0.457992	0.628538	-0.887626	0.306645	0.00476199	0.274274	0.157245	-1.25256	-0.143841	0.38536	-1.20511	-0.533272	0.535108	0.3894	0.363487	0.0778974	0.658684	0.875	0.6
ENSG00000133639.4	BTG1	0.169292	-0.190527	0.529111	0.0249772	0.947029	0.348568	0.654577	-5.25722			-0.495508	-0.639136	-0.724991	0.703631	0.0180329	-0.506281	-0.297551	-0.0378491	0.0858767	0.250129	-0.452171	0.140357	0.323888	-0.268335	-0.241958	-0.213421	-0.164555	-0.241455	0.25	0.4
ENSG00000170832.12	USP32	-0.126704	-0.396035	0.142627	-0.211489	-0.946921	0.348623	0.654603	-5.25731			0.0837663	0.0953182	0.452296	-0.51706	0.0162633	-0.337058	-0.413702	0.0429057	-0.737094	-0.343099	0.177369	-0.0838784	-0.337231	-0.0189018	0.0183016	0.025699	-0.294809	-0.394984	0.625	0.3
ENSG00000149090.11	PAMR1	-0.349179	-1.0915	0.393137	0.139209	-0.946826	0.34867	0.654616	-5.25739			-0.261459	-0.077467	0.568878	1.70781	0.53521	0.609497	0.680947	-0.105928	0.940863	1.09807	-1.01353	1.00568	0.966164	-0.00161529	-1.38417	0.348786	0.251563	-1.13174	0.625	0.6
ENSG00000196600.12	SLC22A25	-0.318696	-0.996303	0.358912	0.490014	-0.946692	0.348738	0.654666	-5.2575			0.939092	0.0589707	0.907216	1.04398	1.29135	0.99896	1.54651	0.120571	0.458286	0.211112	1.01739	-0.62863	-0.556404	1.40191	1.30106	-0.0343554	0.913054	1.36293	1	0.7
ENSG00000022556.15	NLRP2	-0.430995	-1.34749	0.485504	0.304577	-0.946565	0.348802	0.654702	-5.2576			0.0744844	0.543187	2.1845	-0.537488	1.24632	1.3771	1.96609	-0.745619	0.743023	0.432648	0.514039	-0.749611	0.634848	0.325761	1.27629	0.360522	-1.33097	1.11922	0.75	0.8
ENSG00000196968.10	FUT11	0.16997	-0.191528	0.531468	-0.0695762	0.946405	0.348883	0.654702	-5.25774			-0.236527	-0.514416	-0.091917	-0.461005	0.0518692	-0.265567	-0.320206	0.160763	-0.558046	-0.495354	-0.219185	0.914241	0.408	-0.0903776	-0.448367	0.047258	0.0362588	0.00901563	0.25	0.5
ENSG00000144228.8	SPOPL	0.0862221	-0.097159	0.269603	-0.133657	0.9464	0.348885	0.654702	-5.25774			-0.199588	0.0281899	0.232831	-0.296486	-0.346239	-0.151718	-0.503665	-0.18967	0.00626246	-0.0518538	-0.0284972	0.170552	-0.195746	-0.216732	0.145613	-0.398455	-0.206962	-0.144892	0.25	0.3
ENSG00000101997.12	CCDC22	0.13641	-0.153734	0.426554	-0.016703	0.946329	0.348921	0.654702	-5.2578			-0.0726234	-0.145611	0.24791	-0.743477	-0.108739	-0.00987512	-0.109585	-0.257856	-0.32716	-0.14543	-0.365669	0.572803	0.260005	0.0794123	-0.39357	0.397887	-0.185519	-0.0284826	0.125	0.4
ENSG00000277011.1	AC148477.4	0.383901	-0.432732	1.20053	0.598603	0.946244	0.348964	0.654706	-5.25787			0.698386	-0.176782	-0.579876	-0.288535	0.421286	0.175243	-0.0313503	1.58511	0.58312	0.0250251	0.343446	-1.65071	0.977696	0.240447	0.977128	0.483944	1.38391	2.72936	0.5	0.9
ENSG00000123444.13	KBTBD4	-0.119971	-0.375212	0.13527	0.0448841	-0.946101	0.349036	0.654764	-5.25799			0.137993	-0.220206	0.331466	0.252904	0.147255	-0.0721394	-0.104572	0.429733	-0.346352	0.069734	0.0601784	0.0362902	-0.569473	0.132095	0.206695	0.0360935	0.264994	0.0380733	0.625	0.8
ENSG00000110046.12	ATG2A	0.165527	-0.186684	0.517738	-0.00654803	0.945968	0.349103	0.654814	-5.2581			-0.355032	-0.254795	-0.244085	0.690732	-0.442259	0.147157	-0.321754	-0.3105	0.289433	0.290402	-0.0668448	0.326631	0.350286	-0.0178846	-0.499555	0.0530084	-0.257655	-0.175723	0.25	0.5
ENSG00000159579.13	RSPRY1	-0.103378	-0.323428	0.116672	-0.114378	-0.945624	0.349277	0.655063	-5.25839			-0.0307404	0.0417735	0.138414	0.420449	-0.0379395	0.0532523	-0.293364	0.0500576	-0.193204	0.0307677	-0.0472917	0.146961	0.0299745	-0.141283	-0.0199052	0.175039	-0.174637	-0.412827	0.625	0.4
ENSG00000007062.11	PROM1	0.426838	-0.482011	1.33569	-0.0797019	0.945327	0.349427	0.655229	-5.25863			0.00228273	-1.47564	-0.269585	1.3071	-0.68872	-0.235423	-0.409857	-1.02206	1.13625	0.581298	-0.697663	1.76695	1.48221	-0.658461	-0.644435	-0.560308	-0.569089	-1.05824	0.25	0.4
ENSG00000160783.19	PMF1	-0.153411	-0.480091	0.173269	-0.15253	-0.945243	0.349469	0.655229	-5.2587			-0.406516	0.0378867	-0.00629362	-0.119164	-0.328831	0.120329	0.115863	-0.333367	0.234798	0.265508	-0.254755	-0.421387	-0.229033	-0.371917	-0.221156	-0.101343	-0.953683	-0.631255	0.375	0.2
ENSG00000160584.15	SIK3	-0.0859411	-0.268956	0.0970734	-0.223634	-0.945205	0.349488	0.655229	-5.25874			-0.0829316	-0.274014	0.435271	-0.485726	-0.257745	-0.266566	-0.265523	0.135438	-0.29043	-0.177146	-0.198681	-0.270652	-0.212217	-0.409358	-0.0960055	0.213412	-0.341612	-0.403968	0.25	0.1
ENSG00000131459.12	GFPT2	0.178021	-0.201174	0.557216	-0.0458455	0.944973	0.349606	0.655352	-5.25893			-0.363159	-0.05176	-0.0596071	-1.00262	-0.111994	-0.173336	-0.185625	0.661225	-0.598299	0.138614	-0.696148	-0.234375	0.343971	0.090799	0.00290348	0.649448	0.204837	0.269859	0.125	0.7
ENSG00000133028.11	SCO1	-0.122081	-0.382136	0.137974	0.00962203	-0.944914	0.349635	0.655352	-5.25898			0.338692	-0.0230142	0.1848	0.0886364	0.119805	0.0585137	-0.0272625	0.344916	0.326609	-0.104678	0.424063	-0.2389	-0.234305	0.0664716	0.107797	-0.226644	-0.0229015	0.0380381	0.75	0.5
ENSG00000144935.14	TRPC1	-0.177103	-0.554501	0.200295	-0.0594358	-0.944576	0.349806	0.65537	-5.25926			0.484506	0.243644	0.540766	-0.933647	0.132893	0.189197	0.375866	-0.083052	-0.673036	-0.198393	0.211629	0.00213521	-0.0422641	0.262878	-0.336425	-0.00304951	0.375239	-0.182026	0.75	0.4
ENSG00000123144.10	TRIR	0.122014	-0.137995	0.382024	-0.102609	0.944566	0.349811	0.65537	-5.25927			-0.000808398	-0.117943	-0.0580419	-0.281076	-0.28141	-0.30784	-0.413465	-0.0621748	0.228968	0.0406874	0.0468649	0.548523	-0.365547	-0.229568	-0.0241435	-0.34984	-0.0368882	-0.54236	0	0.4
ENSG00000170734.11	POLH	0.137073	-0.155085	0.429231	-0.0434205	0.944377	0.349906	0.65537	-5.25942			0.0519008	-0.080295	0.0287532	-0.627204	0.00278294	-0.227107	-0.412265	-0.0760431	0.331782	-0.111007	-0.227999	0.463082	0.195633	-0.559401	-0.133686	-0.137392	-0.400427	0.275801	0.375	0.4
ENSG00000213967.10	ZNF726	-0.323452	-1.01286	0.365956	-0.0386284	-0.944373	0.349908	0.65537	-5.25943			-0.126841	0.758222	0.554647	-0.95218	0.364172	0.224686	0.983578	-0.1307	1.00544	0.277632	-0.169958	-1.12721	-1.93263	-0.1317	0.34226	0.33898	-0.0910529	0.348204	0.625	0.5
ENSG00000136560.13	TANK	0.100667	-0.113896	0.315229	-0.0781993	0.944371	0.34991	0.65537	-5.25943			-0.0697361	-0.216304	0.209484	-0.682922	-0.27279	-0.297491	0.222858	0.0586098	0.223994	0.181879	-0.335212	0.20818	-0.0659598	-0.238417	0.179517	-0.188999	-0.217241	-0.0514386	0.375	0.4
ENSG00000132669.13	RIN2	0.314244	-0.355654	0.984142	-0.0876721	0.944211	0.349991	0.65537	-5.25956			-1.04346	-0.388664	-0.936084	1.01538	-0.220375	-0.511521	-0.280032	-0.909219	0.556128	0.691423	-1.26596	0.874747	0.460125	-0.286015	-0.626993	-0.585532	-0.0239654	-0.743986	0.125	0.4
ENSG00000198824.6	CHAMP1	-0.128699	-0.403069	0.145672	-0.0484986	-0.944161	0.350016	0.65537	-5.2596			0.409321	0.12482	0.638823	-0.487316	0.0514123	-0.0209823	0.437462	0.169053	0.0839863	-0.0606152	0.232101	0.00666362	-0.0435024	-0.139935	0.0573759	0.0730562	0.141481	0.0156466	0.75	0.7
ENSG00000123352.17	SPATS2	-0.197023	-0.617071	0.223026	0.212883	-0.944119	0.350037	0.65537	-5.25964			0.552694	0.148646	0.42364	0.138495	0.565441	0.55577	0.212624	0.596531	-0.515925	-0.377749	0.692335	-0.461053	-0.215727	0.430282	0.786206	0.450863	0.25257	0.980275	1	0.6
ENSG00000113209.8	PCDHB5	-0.21973	-0.688198	0.248737	-0.0195931	-0.944107	0.350043	0.65537	-5.25965			0.199071	0.37269	0.476421	-0.598981	1.094	0.058871	0.251034	-0.302105	0.0425058	0.875906	-0.267733	-1.20761	-0.460834	0.482872	-0.193417	0.213729	0.0979265	0.158095	0.75	0.6
ENSG00000137474.20	MYO7A	0.234515	-0.265486	0.734516	0.173083	0.944085	0.350054	0.65537	-5.25967			0.467499	0.0137296	-0.242216	-0.0419263	0.20522	-0.607114	0.310952	-0.330158	-0.223736	0.109494	-0.543481	-0.03994	0.00692591	0.436167	0.812515	0.445861	-0.271134	1.33246	0.5	0.6
ENSG00000183579.15	ZNRF3	0.29501	-0.33403	0.924051	0.274662	0.943993	0.350101	0.65537	-5.25974			-0.691452	-0.728207	-0.271982	1.80148	0.180468	0.199	-0.365899	0.053689	0.957811	1.15716	-0.671149	0.844978	0.924216	0.0614614	-0.40626	-0.0663267	0.258108	0.111471	0.5	0.7
ENSG00000102934.9	PLLP	-0.256216	-0.802697	0.290265	-0.548967	-0.943717	0.35024	0.65537	-5.25997			-0.00684648	-0.723201	0.635665	-0.511338	-0.175052	-1.06213	-0.499935	-0.39635	-1.18938	0.107198	-1.14074	-0.760507	0.196593	-0.536735	-1.05197	0.275433	-0.561763	-1.32427	0.125	0.3
ENSG00000145335.15	SNCA	-0.394884	-1.23716	0.447389	0.0355502	-0.943685	0.350256	0.65537	-5.26			1.02492	0.553146	1.5491	-0.947767	0.947419	0.606316	0.733311	0.207506	-1.12312	-0.0496043	0.296501	-0.909496	-0.751712	1.11598	1.10081	0.71488	0.730021	0.769345	0.875	0.6
ENSG00000140688.16	C16orf58	-0.124986	-0.39158	0.141607	0.0266102	-0.943677	0.350261	0.65537	-5.26001			0.0558358	0.179546	0.594382	-0.27008	0.539665	0.576107	0.246747	-0.369151	-0.0871037	0.273918	0.353475	0.301484	0.00330164	-0.151791	0.0834578	0.408172	-0.284089	-0.209372	0.75	0.6
ENSG00000266028.7	SRGAP2	0.104228	-0.118099	0.326555	-0.0745629	0.943632	0.350283	0.65537	-5.26004			-0.0963928	-0.348194	-0.0910548	0.0487256	-0.240931	-0.495091	-0.470371	-0.359852	-0.387598	-0.346247	0.00850407	-0.248785	-0.169876	-0.295938	-0.0920338	-0.101457	-0.123847	0.233107	0.125	0.2
ENSG00000142459.8	EVI5L	0.0781972	-0.0886098	0.245004	-0.113342	0.943599	0.3503	0.65537	-5.26007			0.00907056	-0.0667818	-0.0147813	-0.0626861	-0.130902	-0.26196	-0.295672	-0.446969	-0.16759	-0.0224972	-0.0240337	0.0975854	-0.121228	-0.207042	-0.086792	0.0334446	-0.290017	-0.0182089	0.125	0.2
ENSG00000018625.14	ATP1A2	0.288991	-0.327549	0.905531	0.128353	0.943482	0.350359	0.655404	-5.26017			-0.939956	-0.433608	-0.156448	1.68585	0.359731	-0.367225	-0.635183	-0.662709	0.893434	0.903376	-0.912125	0.56503	0.584446	0.294521	-0.694968	-0.207105	0.330888	-0.304523	0.25	0.6
ENSG00000110011.13	DNAJC4	0.196097	-0.222346	0.61454	0.0373609	0.94329	0.350456	0.655509	-5.26033			-0.154651	0.540844	-0.287299	0.922614	-0.211381	-0.226974	-0.773275	-0.699185	0.303866	0.327337	0.202319	0.820745	0.116711	-0.420423	-0.194099	-0.0148176	-0.0946814	-0.19762	0.25	0.5
ENSG00000166529.14	ZSCAN21	0.153999	-0.174651	0.48265	-0.149313	0.943181	0.350511	0.655535	-5.26042			-0.100449	-0.243828	0.0715682	0.181403	-0.53154	-0.354652	-0.232545	-0.27241	0.140504	-0.138136	0.107822	-0.303017	0.362977	-0.0758928	-0.0301321	0.244089	-0.812128	0.190842	0.25	0.5
ENSG00000165502.6	RPL36AL	0.199178	-0.226078	0.624434	-0.193229	0.942761	0.350724	0.655856	-5.26077			-0.644175	-0.262985	-0.383646	-0.246597	-0.425052	-0.238431	-0.474382	-0.40606	-0.0664609	0.0307633	-0.153792	0.895277	-0.115807	-0.367633	-0.138398	-0.558279	-0.543538	-0.842011	0	0.2
ENSG00000171115.3	GIMAP8	0.484852	-0.550624	1.52033	-0.0321062	0.942497	0.350858	0.65603	-5.26099			-0.912878	-0.523717	-1.12638	2.28111	-0.783768	-1.37565	-0.104413	-1.41624	0.696063	0.629059	-1.40446	0.834327	1.68733	-0.363369	-0.318631	-1.60998	0.1859	-0.440129	0.125	0.5
ENSG00000151276.23	MAGI1	-0.150862	-0.473125	0.1714	0.102256	-0.942283	0.350966	0.656156	-5.26116			0.436349	0.352991	0.485334	-0.584689	0.391934	0.248342	0.353395	0.238614	-0.501346	-0.232159	0.375295	0.0507804	-0.0618818	0.502543	0.105075	0.294598	-0.00726357	0.368573	0.875	0.6
ENSG00000048991.16	R3HDM1	-0.246753	-0.773937	0.280431	0.299266	-0.94213	0.351043	0.656167	-5.26129			1.03178	0.335671	0.738255	-0.747588	0.586536	0.599708	0.731647	0.841916	-0.470537	-0.152708	0.821914	-0.731822	-0.0954699	0.725969	0.41272	0.726765	0.521106	0.921936	0.875	0.6
ENSG00000173451.6	THAP2	0.184486	-0.209674	0.578647	-0.112522	0.942109	0.351054	0.656167	-5.26131			0.192953	0.202356	-0.189691	-1.81869	-0.0713724	-0.191834	-0.348189	-0.227075	-0.0815843	-0.594144	-0.0599607	0.081255	-0.196004	-0.329806	0.397581	-0.362635	-0.49687	0.4226	0.25	0.3
ENSG00000256762.1	STH	0.28354	-0.322404	0.889484	-0.0722906	0.941872	0.351174	0.656223	-5.2615			-1.05583	-0.581017	-0.858432	1.86669	-0.286621	0.110349	-0.560955	-0.67801	-0.0356515	-0.166245	-0.859378	-0.784842	0.667173	-0.0172907	0.668541	0.486737	-0.0762213	0.397799	0.25	0.4
ENSG00000090905.18	TNRC6A	0.0859043	-0.0976886	0.269497	-0.0223224	0.941824	0.351199	0.656223	-5.26154			-0.156694	0.082695	-0.149501	-0.328686	-0.0266679	0.0771694	0.087921	-0.209569	-0.208075	-0.101545	-0.0531164	-0.191263	0.16028	0.241195	-0.127315	0.143688	0.12968	0.0863488	0.375	0.5
ENSG00000107731.12	UNC5B	0.236564	-0.269058	0.742187	-0.359808	0.941744	0.351239	0.656223	-5.26161			-0.576883	-1.08121	-0.302197	-0.267209	-0.638683	-1.02356	-1.08005	-0.249517	-0.974353	-0.198069	-1.1475	0.739823	0.418779	-0.562109	-0.771665	-0.346493	-0.664742	-0.652164	0	0.2
ENSG00000104695.12	PPP2CB	0.196965	-0.224028	0.617958	-0.0917295	0.941726	0.351248	0.656223	-5.26163			-0.570943	-0.401654	-0.199664	0.632986	-0.197933	-0.362744	-0.934678	-0.132395	0.679307	0.390586	-0.0864783	0.341561	-0.0354098	-0.384316	-0.149818	-0.425549	-0.43532	-0.633694	0.125	0.3
ENSG00000070061.14	ELP1	-0.16078	-0.504485	0.182926	-0.0197329	-0.941575	0.351325	0.656289	-5.26175			0.526969	0.0854308	0.341611	-0.139426	0.00727053	-0.0538333	-0.103675	0.579344	-0.259804	-0.24792	0.463339	-0.402277	-0.393213	0.0886848	0.183802	0.215594	0.0875307	0.211082	0.625	0.6
ENSG00000154548.8	SRSF12	-0.205046	-0.643469	0.233378	0.141052	-0.941385	0.351421	0.656329	-5.26191			0.441639	0.245747	0.489543	-0.299844	0.156884	0.393728	0.413303	0.374918	-0.640037	-0.297285	0.470316	-0.159249	-0.301213	0.254213	0.624547	0.116119	-0.102327	0.754357	0.875	0.5
ENSG00000166068.12	SPRED1	0.171476	-0.195174	0.538125	0.0396373	0.941372	0.351428	0.656329	-5.26192			0.139359	-0.469762	0.358631	0.318202	-0.0369199	-0.749159	-0.722908	0.203784	0.785116	0.193507	-0.33638	0.163728	0.175947	-0.263782	0.146539	-0.350479	-0.125688	0.127779	0.5	0.6
ENSG00000166839.16	ANKDD1A	0.161137	-0.183646	0.505921	0.141089	0.94072	0.351758	0.656869	-5.26246			-0.206227	0.341926	-0.141099	-0.442717	0.451637	0.548599	0.330624	-0.662478	-0.0925064	0.331416	-0.0482267	0.0750041	0.183199	0.650374	-0.137697	0.382907	0.173588	0.368647	0.5	0.7
ENSG00000141642.8	ELAC1	-0.388907	-1.22125	0.443439	-0.0226686	-0.940487	0.351876	0.656951	-5.26265			0.204815	0.173979	0.994963	-0.81889	-0.228497	0.3675	-0.0582061	0.500493	1.05206	0.0990839	0.476135	-3.14223	0.269983	-0.0961748	-1.22361	0.83494	0.336436	-1.0755	0.625	0.6
ENSG00000171509.15	RXFP1	-0.465126	-1.46061	0.53036	0.310783	-0.940472	0.351884	0.656951	-5.26266			2.11614	1.13991	2.44557	-0.716179	1.05231	0.768315	1.09552	0.344712	0.31373	0.227728	0.59664	-1.26628	-0.654895	1.33282	1.57703	1.5464	0.699716	1.28372	0.875	0.8
ENSG00000183779.6	ZNF703	0.305551	-0.348468	0.959569	0.308463	0.940381	0.35193	0.65696	-5.26274			-0.238292	0.134234	-0.374175	0.949077	0.165884	-0.223285	-0.0657335	-0.541923	1.62898	0.294973	-0.00641581	1.32568	0.531925	-0.282861	-0.515854	-0.337892	0.303496	-0.129292	0.375	0.5
ENSG00000057657.16	PRDM1	0.203663	-0.232386	0.639711	0.119827	0.940129	0.352058	0.657079	-5.26295			-0.35619	-0.0947813	-0.33229	0.509471	-0.500412	-0.492916	-0.170232	0.057317	0.721992	0.077175	-0.179558	0.0952752	0.283364	0.0940102	-0.209728	0.425093	-0.0233167	-0.972722	0.25	0.6
ENSG00000227640.2	SOX21-AS1	0.333027	-0.380022	1.04608	0.00286717	0.940094	0.352076	0.657079	-5.26298			-0.802628	-0.912778	-0.259526	1.37372	-0.0308632	-0.846559	-0.849102	-0.529021	1.16099	0.719893	-1.44113	0.560649	0.855742	-0.1892	-0.420602	-0.924085	-0.344673	-0.218264	0.125	0.4
ENSG00000184588.17	PDE4B	-0.141844	-0.445592	0.161905	-0.30865	-0.939955	0.352146	0.657135	-5.26309			0.147614	-0.230572	0.304693	-0.779726	-0.292583	-0.720175	0.0311158	-0.13171	-0.702467	0.211798	-0.705885	-0.853598	-0.182912	-0.0163863	-0.154644	-0.00468307	-0.480476	-0.618364	0.375	0.1
ENSG00000129244.8	ATP1B2	-0.2269	-0.713177	0.259378	0.186705	-0.939205	0.352527	0.657655	-5.26371			0.0604013	0.0893534	0.230259	1.55213	0.78682	0.181614	0.580688	-0.162495	0.807147	0.983402	-0.789559	0.116703	0.428813	0.342193	-0.399465	0.266508	0.333893	-0.210175	0.875	0.7
ENSG00000180347.13	ITPRID1	-0.354062	-1.1129	0.404774	-0.212423	-0.939166	0.352546	0.657655	-5.26374			-1.11717	0.962599	0.586667	-0.651619	0.483637	-0.224783	0.000286845	-0.193873	-0.831014	-1.69802	-0.154877	-2.80375	-0.22578	-0.0297052	0.482839	1.09766	0.440742	-0.0115422	0.5	0.3
ENSG00000149930.17	TAOK2	0.134771	-0.154075	0.423616	0.0361719	0.939163	0.352548	0.657655	-5.26375			-0.416996	0.107197	-0.245062	1.05985	-0.050331	-0.102631	-0.339738	-0.513601	0.00617235	0.237166	0.00723066	0.52263	0.246253	-0.166669	0.0755354	-0.245092	-0.202684	0.24053	0.25	0.7
ENSG00000142794.18	NBPF3	-0.153351	-0.482065	0.175363	0.0828414	-0.93903	0.352616	0.657688	-5.26386			0.222144	0.286845	-0.00451455	0.797361	0.603223	0.896341	0.244441	-0.468279	-0.0333556	0.022184	-0.392011	0.105028	0.49612	-0.223632	0.273823	0.725892	0.0758076	0.638586	0.75	0.7
ENSG00000115306.15	SPTBN1	0.173244	-0.198141	0.544629	-0.0904244	0.938955	0.352654	0.657688	-5.26392			-0.468566	-0.311373	-0.247644	0.427408	-0.00901162	-0.28494	-0.762285	-0.426503	0.381749	-0.0763828	-0.202177	0.734204	0.0920508	-0.419218	-0.0728042	-0.468025	-0.248527	-0.592073	0.125	0.3
ENSG00000103257.8	SLC7A5	0.399792	-0.457309	1.25689	-0.0179526	0.938885	0.352689	0.657688	-5.26398			-0.934022	-1.28771	-0.924401	2.0927	-0.30284	-0.705114	-0.595274	0.320745	0.572553	-0.398296	-0.826965	1.73833	1.00851	-1.16643	0.41781	-0.48141	0.238997	-0.0250808	0.25	0.5
ENSG00000171970.12	ZNF57	0.19562	-0.223861	0.615101	0.0723008	0.938667	0.3528	0.657786	-5.26416			-0.339804	0.136641	0.190487	-0.201458	0.0844079	0.19474	0.165332	-0.46759	0.342221	-0.424137	0.268991	0.219869	-0.0556919	0.482503	0.291696	0.346369	0.297206	-0.10938	0.625	0.7
ENSG00000174851.15	YIF1A	0.155273	-0.177706	0.488251	0.00518103	0.93862	0.352824	0.657786	-5.2642			-0.0627184	-0.258421	-0.380222	-0.187625	-0.234617	-0.273581	-0.0813482	0.0463955	0.376897	0.0348683	-0.418959	0.834669	0.0568044	-0.190256	-0.400144	-0.165952	-0.0105828	-0.354789	0.125	0.4
ENSG00000152620.12	NADK2	0.16904	-0.193502	0.531582	0.00204923	0.938516	0.352877	0.657806	-5.26428			-0.228815	-0.242698	-0.014744	-0.0876142	0.324939	-0.00316783	-0.225449	-0.438011	0.546083	0.774045	-0.434321	0.143144	0.260457	0.248398	-0.243831	-0.422962	-0.186461	-0.138601	0.125	0.5
ENSG00000085117.11	CD82	0.262477	-0.300508	0.825462	-0.347175	0.938437	0.352917	0.657806	-5.26435			-0.30236	-0.981701	0.309373	-0.621603	-0.102634	-0.906549	-0.95325	-0.0918116	-0.327746	0.120269	-1.08029	0.967722	0.471204	-0.636564	-0.244241	0.112948	-0.354002	-0.967699	0.125	0.4
ENSG00000144655.14	CSRNP1	0.293896	-0.336587	0.924379	-0.0811699	0.938275	0.352999	0.657883	-5.26448			-1.28234	-0.593462	-0.797628	0.983604	-0.698918	-0.785869	-0.629171	1.22487	0.339405	0.353422	-0.733892	0.916995	0.298807	-0.0890938	-0.342374	0.0291352	-0.0369158	-1.02017	0.25	0.5
ENSG00000165915.13	SLC39A13	0.156613	-0.179397	0.492622	0.00154884	0.938179	0.353048	0.657897	-5.26456			-0.381777	-0.21304	-0.550542	0.332781	-0.650575	0.228624	0.110915	-0.396506	0.359838	0.193137	-0.0253412	0.316282	0.301965	-0.278638	-0.760284	0.125615	-0.362084	-0.204512	0.375	0.5
ENSG00000181790.11	ADGRB1	0.155158	-0.177786	0.488102	0.514717	0.938025	0.353126	0.657913	-5.26469			0.209773	0.0770915	0.518541	1.2353	0.419327	0.197595	0.211983	0.921669	0.614744	0.513332	0.445324	0.515328	0.632613	0.621345	0.323119	0.752228	0.673645	1.199	1	1
ENSG00000156171.14	DRAM2	0.150926	-0.172949	0.474802	-0.0525523	0.937988	0.353145	0.657913	-5.26472			0.0193138	-0.328817	-0.376019	-0.905564	-0.0754738	-0.170996	0.528716	-0.221612	-0.0179751	0.0972883	-0.0581612	0.228416	0.166226	-0.0682776	-0.153072	-0.149611	-0.418714	-0.0299222	0.25	0.3
ENSG00000106992.18	AK1	0.167188	-0.19161	0.525985	-0.0207178	0.93792	0.35318	0.657913	-5.26477			-0.444943	-0.127542	0.00172143	0.0534901	-0.272612	-0.379756	-0.0599165	-0.348665	0.677217	0.650851	-0.0865041	0.314947	-0.367897	-0.0784597	-0.269085	-0.28216	-0.217199	-0.642611	0.25	0.3
ENSG00000163288.13	GABRB1	-0.177893	-0.559716	0.20393	0.32777	-0.937795	0.353243	0.657954	-5.26488			0.729797	0.17054	0.679626	0.721499	0.629527	0.36056	0.468606	0.692553	0.977817	0.577412	0.167103	-0.0322675	-0.214566	0.560272	0.368892	0.476439	0.259664	0.646189	1	0.8
ENSG00000213903.8	LTB4R	0.284455	-0.326335	0.895245	0.000375021	0.937416	0.353436	0.658237	-5.26519			-0.658718	0.132464	-0.707779	0.961621	-0.0488232	-0.22061	0.339494	-1.46054	0.569219	0.88745	-0.705695	0.5847	0.0305776	0.19551	-1.27319	0.71926	-0.274225	0.0323272	0.375	0.7
ENSG00000164610.8	RP9	0.180314	-0.206924	0.567552	-0.0481464	0.937263	0.353514	0.658251	-5.26532			-0.0682915	0.546277	0.214135	-0.831121	-0.471807	-0.91512	-0.142622	-0.0698802	0.270509	-0.439986	-0.147388	0.122757	0.376169	-0.0847326	-0.118879	-0.374156	-0.0460177	0.0718263	0.25	0.4
ENSG00000172428.10	COPS9	-0.178226	-0.561031	0.204579	-0.00849626	-0.937137	0.353578	0.658251	-5.26542			0.0963368	0.191536	-0.010778	0.809167	-0.17865	-0.107427	0.442182	0.107403	0.700379	0.291018	0.303909	0.912435	-0.650391	-0.528595	0.198579	-0.268537	-0.424202	-0.62964	0.625	0.5
ENSG00000129467.13	ADCY4	0.530097	-0.608549	1.66874	0.0249182	0.937081	0.353607	0.658251	-5.26547			-0.787488	0.0210444	-1.74802	2.39029	-0.205916	-1.3177	-0.561166	-0.859722	1.11935	-0.178144	-0.998887	1.94714	1.87045	-0.91853	0.251291	-0.996826	-0.111205	-0.519519	0.25	0.4
ENSG00000091490.10	SEL1L3	-0.180358	-0.567768	0.207052	0.245161	-0.937079	0.353608	0.658251	-5.26547			0.162251	-0.0830242	0.333087	1.30375	0.603869	0.359372	-0.127248	0.58733	0.959918	-0.258142	0.101784	0.337775	0.620605	0.284855	0.14561	0.0286267	-0.18242	0.0820437	0.75	0.8
ENSG00000171700.13	RGS19	0.261985	-0.300999	0.824968	0.0798986	0.936679	0.353811	0.658552	-5.2658			0.00167442	-0.302947	-0.759606	-0.155306	-0.0889135	-0.400236	0.0911187	-0.837609	-0.0850139	0.102353	-0.306092	0.777695	0.0155089	-0.517189	0.302482	-0.829313	-0.0610851	0.155723	0.25	0.5
ENSG00000006047.12	YBX2	-0.327678	-1.03201	0.376658	0.384331	-0.936435	0.353935	0.658577	-5.266			0.157678	1.1328	0.985951	1.09302	1.10014	-0.514982	1.28995	0.305357	-0.119281	0.552309	-0.108213	-0.393545	0.245963	-0.134633	0.775684	0.675713	0.510941	1.65567	0.875	0.6
ENSG00000174796.12	THAP6	-0.160886	-0.506716	0.184943	-0.172983	-0.936412	0.353947	0.658577	-5.26602			0.273891	0.181237	0.332199	-1.37294	-0.25698	0.305632	0.50642	-0.494602	-0.233858	0.00993106	-0.0555757	-0.648143	-0.247248	0.168724	-0.462959	-0.139851	-0.464772	-0.191539	0.625	0.2
ENSG00000197937.12	ZNF347	0.115809	-0.133139	0.364757	-0.121969	0.93636	0.353973	0.658577	-5.26606			-0.366069	-0.178935	-0.38766	0.293334	0.00552431	-0.475346	-0.445774	-0.3483	0.00582525	-0.114636	-0.503973	-0.143955	0.400868	-0.073044	0.0896061	-0.387577	-0.320383	-0.173676	0.25	0.3
ENSG00000249915.7	PDCD6	-0.143556	-0.452165	0.165053	-0.0706635	-0.93632	0.353994	0.658577	-5.26609			0.284633	0.0781806	0.725094	-0.825793	-0.1318	0.0587027	0.420651	0.262794	0.322668	0.111153	0.419392	-0.122026	-0.104947	-0.393875	-0.2114	-0.039559	-0.05038	-0.276011	0.75	0.3
ENSG00000188833.9	ENTPD8	0.444551	-0.511237	1.40034	0.20428	0.936204	0.354053	0.658577	-5.26619			0.485239	0.908575	-2.3983	-1.03158	0.00250357	0.79442	0.90084	-1.29419	1.21495	1.25691	-0.289378	1.60189	-0.0347536	-0.472089	-2.36939	0.396044	0.334678	0.766045	0.625	0.6
ENSG00000107771.16	CCSER2	-0.107826	-0.339662	0.12401	-0.000318479	-0.936168	0.354071	0.658577	-5.26622			0.311865	0.144345	0.543842	-0.102052	0.00466825	0.135766	0.0416936	0.303195	-0.1509	0.153077	0.232269	-0.368999	-0.243396	0.218204	0.371926	0.235592	0.179286	0.0238326	0.875	0.7
ENSG00000184307.14	ZDHHC23	-0.314134	-0.989648	0.361381	0.365941	-0.936032	0.354141	0.65863	-5.26633			1.35509	0.477213	1.74003	-0.330989	0.82644	0.171664	1.04912	1.21559	0.132242	0.1012	0.780598	-0.523934	0.034965	0.66	1.37061	0.719188	0.191908	1.52208	0.875	0.9
ENSG00000244625.5	MIATNB	0.291115	-0.335069	0.9173	-0.170323	0.935778	0.35427	0.658776	-5.26654			-1.18852	0.279282	-0.573857	-0.911906	0.125658	-0.75215	0.197691	0.0714454	0.787518	0.203272	-1.05638	0.803637	0.751042	0.224954	-1.88348	0.19946	-0.248992	-0.310323	0.5	0.6
ENSG00000181218.5	HIST3H2A	-0.365559	-1.15195	0.420832	0.154957	-0.935684	0.354318	0.658776	-5.26662			1.10929	0.5364	1.38372	-1.73034	0.642341	0.857151	0.271573	1.19778	-0.986459	0.151397	1.04313	-1.14968	-0.126599	0.46036	0.465645	0.6628	0.0966974	1.06201	0.875	0.7
ENSG00000264707.1	L3MBTL4-AS1	0.408445	-0.470248	1.28714	-0.27623	0.935636	0.354343	0.658776	-5.26666			0.234784	-0.310854	0.211788	-3.71686	-0.277903	-0.706937	0.582804	-0.607638	-2.52229	-0.235333	-0.232257	-0.149102	0.215027	0.71794	-0.167727	0.271756	-0.113759	0.56167	0.375	0.4
ENSG00000169221.13	TBC1D10B	0.102251	-0.117775	0.322278	-0.0277248	0.935414	0.354456	0.658909	-5.26684			-0.30211	-0.068096	0.0348567	0.00683633	0.0758458	-0.105348	-0.203814	-0.218436	-0.24773	-0.39875	-0.00862247	0.572586	0.0297709	0.309628	-0.0732696	-0.10035	0.148655	-0.184737	0.375	0.4
ENSG00000130312.6	MRPL34	0.148832	-0.171466	0.46913	0.109097	0.935304	0.354511	0.658937	-5.26693			0.0740003	0.428157	0.37682	-0.628255	-0.0512805	0.0092215	-0.283025	0.521795	0.611913	0.145358	0.415339	0.452187	0.188328	0.313886	0.228004	-0.503693	0.124667	0.0716243	0.625	0.9
ENSG00000248098.11	BCKDHA	-0.206743	-0.651783	0.238297	-0.07003	-0.935064	0.354634	0.659071	-5.26713			-0.24897	0.0789341	0.444547	1.11291	0.149924	0.0727785	-0.110981	-0.481037	0.146977	-0.0699592	-0.0311804	-0.22357	-0.173904	0.114184	-0.651397	0.40184	-0.00895878	-0.298821	0.625	0.3
ENSG00000152219.4	ARL14EP	-0.202817	-0.639436	0.233802	0.0950829	-0.935001	0.354666	0.659071	-5.26718			0.742565	0.201438	0.720229	-0.086347	0.207021	-0.0764121	0.349722	0.606187	0.397909	-0.18193	0.668314	-0.342348	-0.392063	0.573998	0.307612	-0.113298	0.0861764	0.297965	0.75	0.6
ENSG00000106348.17	IMPDH1	0.194339	-0.22408	0.612758	0.23134	0.934885	0.354725	0.659104	-5.26728			0.286573	-0.154581	-0.790028	1.21502	0.181877	0.32162	-0.438262	-0.0563381	0.495103	0.0421344	0.330891	0.726946	0.47975	-0.371505	0.204943	0.139767	0.267603	0.335103	0.5	0.9
ENSG00000169116.11	PARM1	-0.321612	-1.01418	0.370953	0.501445	-0.934722	0.354808	0.659183	-5.26741			1.5373	1.26703	1.50938	-0.264232	1.09775	0.884558	0.910992	1.4322	0.480484	0.236688	1.29453	-0.997035	-0.0935627	1.17971	1.21947	1.37305	0.75734	1.80191	0.875	0.8
ENSG00000197279.3	ZNF165	-0.403687	-1.27312	0.465741	0.0930747	-0.934591	0.354875	0.65923	-5.26752			0.915687	0.59246	-0.362052	-1.57055	0.121686	0.466434	0.179353	1.55642	-0.130361	-0.671832	0.72475	-3.03424	-0.425027	-0.576842	0.922417	1.21878	-0.900066	1.20984	0.75	0.4
ENSG00000180370.10	PAK2	0.143158	-0.165236	0.451552	-0.228074	0.934372	0.354987	0.659266	-5.2677			-0.5782	-0.406966	-0.394812	0.117839	-0.474416	-0.741382	-0.411654	-0.270066	0.238602	0.173636	-0.563331	0.301975	-0.195647	-0.455725	-0.449042	-0.542684	-0.399072	-0.626703	0.125	0.3
ENSG00000143756.11	FBXO28	-0.168564	-0.531702	0.194574	0.0559026	-0.934335	0.355006	0.659266	-5.26773			0.637377	0.146114	0.484341	-0.597808	0.0447386	0.458946	0.16863	0.928521	0.011152	-0.159085	0.471523	-0.25122	-0.203459	0.276735	0.489567	0.258929	-0.121475	0.380272	0.875	0.6
ENSG00000154556.18	SORBS2	-0.143795	-0.453587	0.165997	0.261628	-0.934295	0.355026	0.659266	-5.26776			0.56376	-0.229626	0.2589	0.383042	0.69288	0.143202	0.194298	0.83186	-0.456294	0.157075	0.245045	0.437566	0.394026	0.367284	0.0384266	0.154517	0.382612	0.389687	0.875	0.9
ENSG00000165899.11	OTOGL	-0.411848	-1.29941	0.475717	0.459538	-0.934001	0.355176	0.659266	-5.268			1.84559	0.65138	2.09325	-0.559865	1.4073	0.427335	0.590717	0.331491	0.602912	0.228232	1.02898	-2.30532	-0.720052	0.979912	0.931776	0.965081	0.821377	1.83262	0.875	0.8
ENSG00000158458.19	NRG2	0.125262	-0.14469	0.395214	0.0872479	0.933991	0.355181	0.659266	-5.26801			-0.333443	0.0848127	-0.291804	0.277566	0.151304	-0.0592992	0.204976	0.0656783	0.0688648	0.00648646	-0.134395	0.219052	0.375883	0.357518	-0.179215	0.260989	-0.0388176	0.440991	0.625	0.7
ENSG00000138160.5	KIF11	-0.384895	-1.2144	0.444612	-0.0227368	-0.93397	0.355192	0.659266	-5.26803			0.681851	0.683883	0.437545	0.537189	-0.0484648	0.495857	1.50281	-1.08398	0.500034	-0.185227	0.898748	-2.13626	0.197599	-0.0930534	0.430858	0.378681	-0.315514	0.48354	0.75	0.6
ENSG00000178401.15	DNAJC22	0.392285	-0.453186	1.23776	-0.298178	0.933928	0.355213	0.659266	-5.26806			0.604212	0.123648	0.456606	-3.34	-0.918596	-2.91225	0.105357	0.519104	-1.74636	0.836042	0.126873	-0.643785	0.236582	-0.257762	-1.16706	-0.0344969	-0.330255	0.20067	0.625	0.4
ENSG00000127530.3	OR7C1	0.387391	-0.44755	1.22233	-0.299391	0.933908	0.355224	0.659266	-5.26808			-1.27745	-0.66903	-1.29734	-1.74501	-0.268428	-0.748647	-0.711983	-0.642084	-0.590062	-0.399607	-1.22775	-0.638523	0.577738	-1.03256	-1.64262	-0.449351	-0.650242	0.726917	0	0.2
ENSG00000136936.10	XPA	-0.157503	-0.497041	0.182036	-0.114828	-0.933705	0.355327	0.659382	-5.26825			-0.250728	0.443486	0.377021	0.0255855	-0.34364	0.0144953	0.258107	-0.290983	0.315924	-0.158672	-0.147683	-0.285925	0.0104161	0.316916	-0.664612	-0.0573372	0.130507	-0.74288	0.625	0.4
ENSG00000167995.15	BEST1	-0.23675	-0.747218	0.273718	-0.523609	-0.933538	0.355412	0.659463	-5.26839			-0.650996	-0.0899524	-0.27002	-1.00112	-0.0139423	-0.297251	-0.521521	-0.6737	-0.0810927	-0.160497	-1.14411	-0.874409	-0.830371	-1.09226	-1.20973	0.308047	-0.415091	-1.26611	0	0.1
ENSG00000152291.13	TGOLN2	0.0782934	-0.0905583	0.247145	-0.0644499	0.933319	0.355524	0.659558	-5.26857			-0.0231298	-0.381823	0.119266	0.193403	-0.0947586	-0.26301	-0.431304	-0.175712	-0.137717	-0.193397	-0.0447762	0.214558	-0.0187721	-0.131859	0.063755	-0.0403577	-0.064085	-0.185751	0.25	0.2
ENSG00000168237.17	GLYCTK	0.347011	-0.401405	1.09543	0.0368648	0.933277	0.355546	0.659558	-5.2686			-0.345584	0.520095	-1.21342	0.188517	-0.758036	0.3846	-0.86322	-0.362836	0.481642	0.31412	0.107698	-0.144863	1.05314	-0.715632	-0.399449	0.557127	-0.421134	-0.424894	0.375	0.5
ENSG00000234409.6	CCDC188	-0.360715	-1.13889	0.417458	0.261501	-0.933035	0.355669	0.659573	-5.2688			-0.379661	0.259157	0.784956	0.449464	-0.069536	0.500542	1.11944	0.0419059	-1.63347	-0.892054	0.0989375	0.909308	1.0497	-0.052633	-1.35869	1.23935	0.722432	-0.307202	0.75	0.5
ENSG00000137414.5	FAM8A1	-0.133276	-0.420797	0.154245	0.0154025	-0.933023	0.355676	0.659573	-5.26881			0.431301	0.374258	0.477118	-0.317294	0.00539923	0.153404	-0.15563	0.620801	0.147651	-0.096409	0.442597	-0.090797	-0.451859	0.202177	0.267748	0.178288	-0.153015	0.207555	0.75	0.6
ENSG00000122783.16	CYREN	0.178349	-0.206412	0.563111	-0.210393	0.933019	0.355678	0.659573	-5.26881			-0.866267	-0.235419	-0.530503	0.293663	-0.369386	-0.517133	-0.696708	-0.371341	0.267946	0.218428	-0.350165	0.187589	0.231516	-0.870725	-0.76106	-0.0861951	-0.523022	-0.647185	0.125	0.4
ENSG00000096717.11	SIRT1	0.105982	-0.122691	0.334655	-0.143497	0.932883	0.355747	0.659625	-5.26892			-0.344162	-0.349791	-0.222941	0.054021	-0.234268	-0.299231	-0.322587	-0.440252	-0.266902	0.0178354	-0.231977	0.230173	-0.122497	-0.150098	-0.125385	-0.282841	-0.409679	-0.297826	0.125	0.2
ENSG00000144713.12	RPL32	0.223917	-0.259296	0.707129	-0.192083	0.932736	0.355822	0.659644	-5.26904			-0.747282	-0.450674	-0.587546	0.557328	-0.378364	-0.824007	-0.656828	-0.654128	0.222517	0.057965	-0.262352	0.976588	-0.110571	-0.665745	-0.328931	-0.582273	-0.682863	-1.06205	0.125	0.3
ENSG00000183508.4	TENT5C	-0.331167	-1.04591	0.383581	-0.18733	-0.932619	0.355882	0.659644	-5.26914			-1.7023	-0.197151	-0.451469	3.53293	-0.07945	-1.09449	-0.288113	-0.332272	0.158327	-0.0206633	-0.145918	-0.28624	0.485334	-0.537608	-1.16267	-1.00319	-0.961042	-0.603404	0.125	0.2
ENSG00000170385.9	SLC30A1	0.318194	-0.368571	1.00496	0.0966162	0.932597	0.355893	0.659644	-5.26916			-0.237538	-0.721906	-0.48058	0.980641	-0.293045	-0.584342	-0.250005	0.76584	1.08326	0.466524	-0.605394	1.45697	1.13658	-0.785598	0.177833	-0.506106	0.0215562	-0.289857	0.25	0.6
ENSG00000101132.9	PFDN4	-0.228126	-0.72056	0.264309	-0.0328797	-0.932473	0.355956	0.659644	-5.26926			0.279629	0.641414	0.951541	-1.71336	0.0560424	0.312126	0.650527	0.177858	0.106536	-0.424768	0.723941	-0.488851	-0.795083	0.230882	0.352926	-0.154152	0.340221	-0.478188	0.875	0.5
ENSG00000072182.12	ASIC4	0.23824	-0.276034	0.752513	-0.0257788	0.93246	0.355963	0.659644	-5.26927			-0.494301	-1.08253	-0.17832	-1.13127	-1.07588	-0.378354	0.461719	0.857513	-0.249868	-0.492163	0.192244	-1.27472	-0.326592	0.0378002	-0.102751	0.470744	0.574037	-0.223118	0.25	0.4
ENSG00000116117.17	PARD3B	0.367871	-0.426628	1.16237	-0.131222	0.931994	0.356201	0.659777	-5.26965			-1.16606	-0.74157	-1.20734	0.582148	-0.0957523	-0.806546	-0.569778	-1.13785	0.614611	0.818992	-1.91119	0.810244	0.337684	-0.137144	-1.45444	-0.456831	-0.112245	-1.25941	0.125	0.4
ENSG00000155099.7	PIP4P2	-0.173863	-0.549392	0.201667	0.00481523	-0.931909	0.356245	0.659777	-5.26972			0.621589	0.281217	0.690322	-0.333886	-0.134533	0.314485	0.0197435	0.277323	0.570761	-0.198714	0.417328	-0.770419	-0.220319	0.151332	0.390707	0.0523897	0.237474	-0.198842	0.75	0.6
ENSG00000233757.6	AC092835.1	0.134154	-0.155608	0.423916	-0.0591098	0.931908	0.356245	0.659777	-5.26972			0.1556	-0.476545	-0.0299175	-0.859297	0.14444	0.0585277	0.0419919	0.0327702	-0.0125954	-0.0711483	-0.19911	-0.288626	0.351837	0.0836405	-0.256881	0.15787	0.0347219	0.376297	0.625	0.5
ENSG00000151292.17	CSNK1G3	-0.108036	-0.341422	0.12535	0.0127368	-0.931759	0.356321	0.659777	-5.26985			0.314335	0.352411	0.430095	-0.435005	0.00936442	0.102542	0.0739761	0.0340884	0.118456	-0.0679952	0.389123	-0.145705	-0.458439	0.105766	0.400286	-0.189315	0.0549231	-0.185202	0.875	0.5
ENSG00000125676.19	THOC2	0.113894	-0.132158	0.359947	-0.100161	0.93172	0.356341	0.659777	-5.26988			-0.514652	-0.151074	-0.273351	0.160624	-0.464665	-0.460503	-0.285006	-0.172573	-0.130886	-0.173647	-0.325851	0.072609	0.119648	0.272692	-0.389203	-0.285951	-0.172315	-0.54965	0.125	0.3
ENSG00000181588.16	MEX3D	0.235434	-0.273244	0.744113	-0.106865	0.931615	0.356395	0.659777	-5.26996			-0.479181	-0.768177	-0.432179	0.423352	-0.0300662	-1.01516	-0.801758	-0.168001	0.439683	0.0525772	-0.555193	0.859625	0.490869	-1.43235	-0.553953	-0.406894	-0.356123	-0.272865	0.125	0.4
ENSG00000135519.7	KCNH3	-0.170626	-0.53929	0.198039	0.480439	-0.931586	0.35641	0.659777	-5.26999			0.61779	0.772962	0.567435	0.604924	0.646115	0.915807	0.779493	0.174433	-0.18898	0.0857179	0.646763	0.737799	0.367049	0.638989	0.17849	0.523524	0.594792	1.0583	1	0.9
ENSG00000173258.12	ZNF483	-0.298633	-0.943904	0.346637	0.0886343	-0.931552	0.356427	0.659777	-5.27002			1.09411	0.563542	1.12189	-1.4564	0.304452	0.603656	0.530328	0.597613	-0.730712	-0.303511	0.810449	-0.661673	-0.575571	0.562143	0.517851	0.788454	0.128522	0.676701	0.875	0.6
ENSG00000197858.10	GPAA1	-0.119843	-0.378814	0.139129	-0.0171788	-0.931473	0.356468	0.659777	-5.27008			0.193449	-0.242584	-0.000321839	0.632225	0.520189	-0.0645612	-0.0759114	-0.0762842	0.283648	-0.116219	0.180782	0.398374	0.206436	-0.25492	-0.381925	-0.0458983	-0.203405	-0.15755	0.375	0.4
ENSG00000227345.8	PARG	-0.103487	-0.32712	0.120147	-0.0655964	-0.931445	0.356482	0.659777	-5.2701			0.164979	0.116896	0.166996	-0.160084	-0.0659308	0.161167	-0.393546	-0.229069	-0.260966	-0.241321	0.212908	0.043831	-0.484922	-0.157143	0.111756	-0.304367	-0.0570962	-0.195783	0.5	0.3
ENSG00000182057.4	OGFRP1	0.316786	-0.367822	1.00139	0.0652875	0.931397	0.356507	0.659777	-5.27014			-0.278105	-1.63236	-0.135115	0.51165	0.162799	0.407862	0.292182	0.101676	-1.45959	1.15695	-0.519307	-1.53942	0.523049	0.232016	0.891662	0.945645	1.24649	0.978605	0.625	0.7
ENSG00000163516.13	ANKZF1	0.135358	-0.157179	0.427895	-0.144971	0.931352	0.356529	0.659777	-5.27018			-0.645526	0.129217	-0.62745	-0.604708	-0.224635	-0.101382	0.204859	-0.737218	-0.464963	-0.110323	-0.455816	-0.4803	-0.328816	0.110441	-0.304814	0.303213	-0.156039	-0.0175554	0.25	0.2
ENSG00000267795.5	SMIM22	0.323488	-0.375876	1.02285	-0.22891	0.931034	0.356692	0.660002	-5.27044			-0.340648	-0.785137	-0.596096	-0.804868	-0.770825	0.822823	-0.400291	0.418204	-1.00181	0.104372	0.499097	-0.306208	-0.00157198	-0.947165	0.0615052	1.29107	-0.481344	0.945887	0.25	0.5
ENSG00000135622.12	SEMA4F	-0.149942	-0.474163	0.174279	0.349881	-0.930877	0.356773	0.660075	-5.27057			0.750022	-0.0173162	0.261575	0.505439	0.785326	0.561748	0.625609	0.803527	0.431957	-0.0565386	0.565791	0.172155	0.159557	0.353068	0.739214	0.527066	0.223262	0.729963	0.875	0.9
ENSG00000083799.17	CYLD	-0.0913218	-0.288806	0.106163	-0.0662375	-0.930791	0.356817	0.66008	-5.27064			-0.0525805	0.0335686	0.110799	0.0115477	-0.117157	-0.0472824	-0.284974	0.51106	-0.170678	-0.167693	0.176438	0.0631908	-0.288468	-0.0705365	0.139059	-0.153988	-0.0798624	-0.15445	0.5	0.3
ENSG00000161800.12	RACGAP1	-0.17508	-0.553758	0.203597	-0.116427	-0.930633	0.356897	0.660127	-5.27077			0.0178325	0.517891	0.177532	-1.05963	-0.108464	-0.10512	-0.444414	0.10519	-1.14957	-0.369995	-0.112828	-0.621233	0.109954	-0.0641538	-0.520791	0.25166	-0.134461	-0.263371	0.5	0.2
ENSG00000163867.16	ZMYM6	-0.121954	-0.385753	0.141845	-0.0494937	-0.930538	0.356946	0.660127	-5.27085			0.402196	0.250469	0.27344	-0.712062	-0.13251	0.134232	0.267916	-0.0999163	-0.237073	-0.370372	0.334058	-0.285049	-0.57877	0.154616	0.0536863	-0.00430978	0.138045	0.0553329	0.625	0.5
ENSG00000140798.16	ABCC12	-0.480848	-1.52101	0.559317	0.344449	-0.930499	0.356966	0.660127	-5.27088			1.90167	1.02547	3.21026	-2.05685	1.48445	1.64797	0.724871	0.709769	-0.858838	1.0089	1.47643	-2.15848	-0.198854	1.15549	1.33987	1.38614	0.943937	1.90646	0.875	0.7
ENSG00000259234.5	ANKRD34C-AS1	0.441621	-0.513771	1.39701	0.402582	0.930419	0.357007	0.660127	-5.27095			1.37149	1.1109	0.755153	-3.11545	1.23602	0.744756	0.644414	0.322276	0.436258	-0.21419	1.00295	0.246862	0.154536	1.36532	1.32821	1.49397	0.893647	1.5456	0.875	0.9
ENSG00000103494.13	RPGRIP1L	-0.241609	-0.764458	0.281239	0.231913	-0.93014	0.35715	0.660179	-5.27117			0.867615	0.513868	0.741108	-0.536387	0.37776	0.55262	1.07211	0.298522	-0.117449	-0.0146524	0.496115	-0.805276	0.1643	0.797403	0.0755317	0.59258	0.811861	0.442507	0.875	0.7
ENSG00000197579.7	TOPORS	0.0969993	-0.112912	0.306911	-0.076845	0.930129	0.357155	0.660179	-5.27118			-0.104686	-0.170453	0.00461966	-0.257251	-0.274045	-0.399782	-0.224054	0.215927	0.033966	-4.92455e-06	-0.506375	-0.385828	0.302078	0.0957648	0.0980707	-0.135093	-0.0492169	0.00447512	0.25	0.5
ENSG00000164125.15	FAM198B	-0.237856	-0.752593	0.27688	-0.040086	-0.930123	0.357159	0.660179	-5.27119			-0.269171	-0.0140796	0.404505	0.684347	0.229895	-0.190453	0.0682115	-0.619771	0.875637	0.58322	-0.920792	0.055853	0.0122301	-0.0110518	-0.916225	-0.374264	-0.195325	-1.12099	0.5	0.4
ENSG00000078070.12	MCCC1	-0.0883501	-0.279578	0.102878	-0.0931858	-0.929963	0.357241	0.660254	-5.27132			-0.178628	0.00132608	-0.03149	0.487328	-0.25262	-0.0495597	-0.177342	-0.0435529	-0.395644	0.0710589	-0.0270848	-0.100267	-0.208286	0.0876757	-0.236832	0.0168976	-0.0152519	-0.381441	0.25	0.3
ENSG00000167302.10	TEPSIN	0.218397	-0.254411	0.691204	-0.070751	0.929763	0.357343	0.660331	-5.27148			0.0479778	-1.54251	-1.07601	0.77228	-0.38197	0.357683	-0.674116	-0.190625	0.129802	-0.235032	-0.297353	-1.0197	0.617328	-0.417305	-0.267792	0.274969	0.347537	-0.307604	0.375	0.4
ENSG00000164930.11	FZD6	0.180394	-0.210159	0.570948	0.0641048	0.929721	0.357365	0.660331	-5.27152			-0.817452	0.535705	-0.356971	0.232247	-0.253456	0.085501	0.14059	-0.335547	0.48304	0.0767899	-0.0134899	0.541671	0.396229	0.0922585	-0.0222925	-0.419611	-0.073618	-0.218765	0.5	0.5
ENSG00000184226.14	PCDH9	-0.107936	-0.341679	0.125806	-0.266603	-0.929482	0.357487	0.66046	-5.27171			-0.00668772	-0.29226	0.296782	-0.627046	-0.131869	-0.430796	-0.265859	-0.151161	-0.0588488	-0.0608697	-0.579807	-0.620073	-0.403344	-0.205814	-0.194886	-0.250958	-0.224532	-0.491352	0.125	0
ENSG00000162975.4	KCNF1	-0.24287	-0.768851	0.283111	0.264352	-0.929424	0.357517	0.66046	-5.27176			1.13454	0.820952	1.57932	1.06314	0.367009	0.334365	0.054385	0.205071	-0.282963	-0.0315143	0.780976	0.780982	-0.0704327	0.584267	0.743179	0.826507	0.437855	0.750916	1	0.7
ENSG00000171812.12	COL8A2	0.355687	-0.414921	1.12629	-0.187363	0.929063	0.357702	0.660725	-5.27206			-0.736857	-1.32589	-0.705659	-0.137256	-0.995475	-2.95107	-0.249316	-0.986501	-0.0104891	-0.887993	-1.16222	0.0984549	-0.422505	-0.818717	-1.16214	-0.742639	0.0440764	-1.48898	0	0.2
ENSG00000178904.18	DPY19L3	-0.201023	-0.636631	0.234585	-0.038398	-0.928882	0.357795	0.660758	-5.2722			-0.177617	-0.199346	0.0583808	0.735211	0.240189	0.117585	0.312008	0.207959	0.83719	0.720951	-0.682955	-0.343036	0.137431	0.1497	-0.520728	0.0609866	-0.000813282	-0.750996	0.75	0.5
ENSG00000152292.16	SH2D6	0.387474	-0.452178	1.22713	-0.255666	0.928867	0.357802	0.660758	-5.27222			-0.647304	0.420713	-1.69472	-2.11509	0.247529	-0.334994	-0.404799	-0.73195	-0.316388	0.642889	-1.75575	0.489482	-0.0797998	-0.867016	-1.04188	-0.352234	0.479444	0.100226	0.25	0.4
ENSG00000233821.1	ENOX1-AS1	-0.17854	-0.565506	0.208426	-0.15463	-0.928695	0.35789	0.660845	-5.27236			-0.215279	0.0188373	0.309385	-0.132097	0.0779491	-0.282513	0.191578	-0.220221	-0.109905	-0.0414257	-0.270665	-0.442431	-0.285416	0.0395282	-0.146547	-0.113705	-0.326305	-0.403979	0.5	0.1
ENSG00000131653.12	TRAF7	0.156463	-0.18275	0.495676	0.112323	0.92843	0.358027	0.660973	-5.27257			-0.457762	-0.250694	-0.316568	0.587094	-0.210683	0.0360721	-0.448808	0.0460527	0.145631	0.10185	-0.080266	0.617816	0.559872	-0.443872	-0.21911	-0.223921	-0.48978	0.327288	0.375	0.5
ENSG00000180336.17	MEIOC	-0.375721	-1.1904	0.438956	0.0726722	-0.928304	0.358091	0.660973	-5.27268			0.317117	0.0249928	0.51886	0.1526	-0.398762	0.94976	0.305271	1.18583	-2.16707	-0.549226	0.477319	-0.764508	-1.09374	0.908899	0.770455	0.769767	0.227037	1.48344	0.875	0.6
ENSG00000181472.4	ZBTB2	0.18587	-0.217175	0.588914	-0.0471606	0.928253	0.358117	0.660973	-5.27272			-0.0884471	-0.504113	0.109302	-0.258944	0.0318614	-0.565373	-0.3739	0.499934	-0.0746802	-0.418187	-0.129874	0.215167	0.398268	-0.334754	0.532883	0.0143856	-0.151217	0.369604	0.375	0.5
ENSG00000205364.3	MT1M	0.428935	-0.501198	1.35907	-0.0686432	0.928232	0.358128	0.660973	-5.27274			-1.25827	-0.370269	-1.74873	0.782524	-0.451682	0.436077	-0.636082	0.590177	1.48415	1.21799	-1.10449	1.17156	0.127799	0.12434	-0.945755	0.187717	0.000789811	-1.29508	0.375	0.7
ENSG00000146223.14	RPL7L1	-0.111414	-0.353033	0.130205	0.11311	-0.928154	0.358168	0.660973	-5.2728			0.383723	0.209167	0.614829	0.226255	0.147074	0.354444	0.125098	0.179962	0.364802	0.0190038	0.615085	0.156758	-0.0517436	0.0936998	0.104016	0.0747245	0.135231	0.174973	1	0.9
ENSG00000013392.7	RWDD2A	-0.35369	-1.12079	0.413405	0.20302	-0.928077	0.358208	0.660973	-5.27286			0.588025	0.686925	1.18351	-0.350984	0.256805	0.610975	0.61645	0.809092	0.247015	0.24211	0.338204	-2.69356	0.358063	0.910226	0.69957	0.717619	0.308114	0.83674	0.875	0.9
ENSG00000281961.1	AF067845.4	0.491878	-0.575136	1.55889	0.345362	0.927893	0.358302	0.661036	-5.27301			0.0994201	0.246085	0.0300281	-2.5494	0.846629	1.00673	0.567217	0.649513	-0.400916	0.706312	1.17198	-2.48869	0.958115	0.922329	0.761303	1.53752	1.42766	1.44344	0.875	0.8
ENSG00000173486.12	FKBP2	-0.120962	-0.383406	0.141481	-0.0857044	-0.927737	0.358382	0.661036	-5.27314			0.151072	-0.0957648	0.243488	0.132935	0.0857436	-0.558275	0.0947316	0.0672059	-0.06648	-0.410892	0.0475141	0.0341177	-0.315956	0.146544	-0.0783709	-0.13742	0.274291	-0.55155	0.75	0.4
ENSG00000005801.17	ZNF195	-0.171856	-0.544781	0.20107	-0.0736512	-0.927582	0.358462	0.661036	-5.27327			0.284626	0.237063	0.622439	-1.20487	0.0808679	0.245872	0.0940805	0.507545	-0.664963	-0.141599	0.32351	-0.558723	-0.185582	0.128134	0.0438136	0.292387	0.15347	-0.0244765	0.875	0.5
ENSG00000102174.8	PHEX	0.337226	-0.394684	1.06914	0.0823568	0.927415	0.358547	0.661036	-5.2734			-0.191251	-0.749024	-0.697611	0.045281	-0.368355	0.0970754	-0.0279011	-0.650913	1.12644	0.976205	-0.541836	-0.0090221	0.0894337	0.52537	-2.00276	0.178497	0.219606	-0.368035	0.25	0.6
ENSG00000122877.15	EGR2	-0.543736	-1.7239	0.636423	0.0499868	-0.927381	0.358565	0.661036	-5.27343			1.32347	-0.555889	2.82422	-2.74963	-0.48764	-0.446513	-0.425314	3.4655	-1.96354	-0.721725	-1.04059	1.05749	-0.274768	-0.0935632	0.673742	0.586093	-0.212747	0.237516	0.375	0.4
ENSG00000158079.15	PTPDC1	-0.175818	-0.557463	0.205828	-0.334119	-0.927285	0.358614	0.661036	-5.27351			0.202842	-0.0542401	0.591201	-1.49236	-0.136031	-0.476547	-0.0280149	-0.38739	-0.727214	-0.167976	-0.303621	-1.05376	-0.699675	-0.217683	-0.330839	0.130801	-0.147633	-0.466247	0.25	0.1
ENSG00000065320.8	NTN1	0.298282	-0.349236	0.9458	-0.051275	0.927227	0.358644	0.661036	-5.27356			-0.868384	-0.991493	-0.852602	1.26265	-0.278279	-0.534329	-0.0818074	-0.486413	-0.0294017	0.507038	-1.29003	1.43381	0.738434	-0.526392	-0.672767	-0.287717	-0.138527	-0.289944	0.125	0.3
ENSG00000115652.14	UXS1	-0.10953	-0.347304	0.128244	0.0154024	-0.927214	0.358651	0.661036	-5.27357			0.214166	0.555289	0.29933	-0.163546	-0.0487879	-0.306876	0.127814	0.400974	0.390753	-0.268861	0.232313	0.0848445	-0.036745	0.0634799	0.17015	-0.141538	-0.136185	-0.105561	0.625	0.5
ENSG00000215041.9	NEURL4	0.0871427	-0.102052	0.276338	0.129031	0.927111	0.358704	0.661036	-5.27365			0.0939571	0.137096	-0.0282325	0.243226	-0.00395881	0.322854	-0.0419636	0.119547	-0.0947084	-0.0125339	0.360212	0.0809287	0.212159	0.169068	0.220082	0.158933	0.228064	0.60238	0.625	0.8
ENSG00000111664.10	GNB3	0.356988	-0.418069	1.13205	0.329821	0.927109	0.358705	0.661036	-5.27365			-0.123216	0.58946	-0.643181	-2.24518	0.986023	0.854549	0.65621	0.603414	0.0330985	-0.507404	0.386402	0.0100248	0.213725	-0.111594	0.812789	1.3652	0.615469	1.59976	0.625	0.8
ENSG00000168961.16	LGALS9	0.31094	-0.364143	0.986023	-0.0644357	0.927106	0.358706	0.661036	-5.27366			-0.608128	-0.789503	-1.20637	1.02076	-0.964132	-1.50239	0.54725	-1.08422	-0.476227	-0.890477	-0.993284	0.950274	0.645818	-0.301198	-0.258608	-1.22107	0.166	-0.24525	0.25	0.3
ENSG00000141854.9	MISP3	0.172812	-0.202406	0.54803	0.16932	0.927046	0.358737	0.661036	-5.2737			-0.2556	0.35509	0.203514	0.842422	-0.0422528	-0.0246049	-0.315731	-0.152401	0.15596	0.273025	0.701439	0.663723	-0.31548	0.364116	0.68552	0.411173	-0.630217	0.181909	0.375	0.8
ENSG00000136802.11	LRRC8A	0.261295	-0.306222	0.828813	0.0848053	0.926751	0.358889	0.661239	-5.27395			-0.862503	-0.181363	-0.733028	1.24774	-0.116769	-0.0717375	-0.346524	0.12256	0.852154	0.764976	-0.485026	1.37994	0.185716	-0.122472	-0.108812	-0.473045	-0.116409	-0.441108	0.25	0.4
ENSG00000072849.10	DERL2	0.118316	-0.13877	0.375403	-0.100238	0.926351	0.359094	0.661478	-5.27427			-0.155656	-0.169995	-0.088111	0.215785	-0.389534	-0.477808	-0.340219	0.271038	0.278716	0.0602275	0.165231	-0.29186	-0.272889	0.0779468	-0.522482	0.0519831	0.0162149	0.201952	0.25	0.7
ENSG00000119457.7	SLC46A2	0.377916	-0.443261	1.19909	-0.0608144	0.926337	0.359101	0.661478	-5.27428			-0.285532	-0.886017	0.538544	-2.65072	0.673509	-0.0171879	0.599743	0.615116	0.0737715	-0.259388	-0.0189781	0.982404	-0.0506671	-0.0950263	0.85648	0.514256	-1.10449	1.11513	0.5	0.5
ENSG00000137713.15	PPP2R1B	0.206498	-0.242276	0.655272	-0.193433	0.926186	0.359179	0.661545	-5.27441			-0.690838	-0.49233	-0.690212	-0.0347809	-0.227461	-0.802256	-0.48392	0.255515	0.268169	0.497696	-1.0978	-0.245556	0.247766	-0.0685828	-0.56106	-0.126306	-0.191393	-0.615805	0.125	0.3
ENSG00000119446.13	RBM18	-0.176929	-0.561559	0.207702	0.065476	-0.925903	0.359324	0.661737	-5.27464			0.628324	0.183739	0.642459	0.118113	-0.0277548	0.0660687	-0.0296221	0.646889	0.187203	-0.194236	0.506193	0.092222	-0.647312	0.265066	0.661516	0.0195591	-0.109259	0.235031	0.75	0.7
ENSG00000120896.13	SORBS3	0.300281	-0.352575	0.953137	0.00115184	0.925808	0.359373	0.661751	-5.27472			-0.605888	-0.481922	-0.907789	0.878207	-0.426135	-0.145642	-0.223694	-0.670739	0.74001	0.83298	-0.778959	1.14495	0.524943	-0.79714	-0.964364	-0.197467	-0.183157	-0.548484	0.125	0.4
ENSG00000076248.10	UNG	0.219395	-0.257758	0.696547	0.0498143	0.925506	0.359529	0.661834	-5.27496			-0.578513	-0.00148477	-0.897405	1.35229	0.0932507	-0.260504	-0.35347	-0.0797221	0.968826	0.656555	-0.548494	0.483229	0.771976	0.182949	-0.191926	-0.506853	-0.357363	-0.171907	0.25	0.5
ENSG00000134864.10	GGACT	0.306049	-0.359628	0.971725	-0.0450347	0.925419	0.359573	0.661834	-5.27503			-0.635727	-1.23775	0.233694	0.386956	-0.309561	-0.0730407	-0.229961	-0.207044	1.25704	1.05197	-1.87403	0.117358	0.352595	0.697083	-1.28143	-0.152052	0.245864	0.0555537	0.25	0.7
ENSG00000162129.13	CLPB	-0.0972575	-0.308803	0.114288	0.0808076	-0.925399	0.359584	0.661834	-5.27505			0.390083	0.169007	0.152107	0.577892	-0.0202125	0.130969	0.00780549	0.179765	0.0784217	0.0436942	0.37522	0.26796	0.0724298	-0.0156423	0.13579	-0.0698174	0.0857178	0.037921	0.875	0.8
ENSG00000186020.12	ZNF529	0.0832729	-0.097855	0.264401	-0.16955	0.925399	0.359584	0.661834	-5.27505			-0.328011	-0.21629	0.0423623	-0.466548	-0.0852696	-0.236472	-0.195912	-0.104627	-0.0991032	-0.167149	-0.202347	-0.323675	-0.248583	-0.188069	0.238492	-0.057987	-0.204354	0.0970464	0.125	0.2
ENSG00000011638.10	TMEM159	0.428395	-0.503574	1.36036	0.109492	0.925238	0.359666	0.66191	-5.27518			0.527291	-0.0561592	-0.341559	-2.99664	0.418239	0.721421	-0.0338533	0.88681	-0.487831	0.226986	-0.75751	2.07216	0.044045	0.985789	0.264177	0.955751	-1.32816	1.21547	0.5	0.7
ENSG00000131471.6	AOC3	0.416271	-0.489463	1.322	0.0551702	0.925093	0.359741	0.661948	-5.2753			0.049494	-0.298445	-1.8223	0.826489	-1.16351	-0.682125	-0.0597918	1.41522	-0.867275	-0.885869	-0.460299	1.22432	1.30263	-0.617383	0.638549	0.942452	1.34983	-0.632971	0.375	0.5
ENSG00000144837.8	PLA1A	0.634463	-0.746104	2.01503	0.0383066	0.925037	0.35977	0.661948	-5.27534			-0.631924	0.208822	-3.74091	3.06389	-0.158854	-2.40938	0.98321	-0.946375	1.12444	0.356225	-0.544306	1.61668	2.70809	-0.757067	-0.373633	-1.4714	-0.329112	-0.524694	0.375	0.4
ENSG00000229807.11	XIST	0.423899	-0.498849	1.34665	0.039315	0.924676	0.359956	0.662075	-5.27564			0.0937109	-0.920648	0.262059	-0.704838	-0.511886	-0.845507	0.381625	-0.327812	-0.77058	-0.239105	-0.0112046	-0.930491	0.718555	0.118104	2.24423	0.0246755	-0.846045	0.714231	0.375	0.5
ENSG00000158470.5	B4GALT5	-0.11021	-0.350145	0.129726	0.086578	-0.92456	0.360016	0.662075	-5.27573			0.226997	-0.0709807	0.249593	-0.0013768	0.455348	0.0239899	0.0311716	0.722038	0.022154	-0.201401	0.639152	0.270319	0.0533555	-0.14286	0.150663	0.00555016	-0.0998562	0.246802	0.75	0.7
ENSG00000106546.13	AHR	-0.175086	-0.556267	0.206096	-0.217634	-0.924547	0.360022	0.662075	-5.27574			-0.0510144	-0.521399	0.185764	-0.662215	-0.00274263	-0.314008	-0.0884546	0.454202	-0.932914	-0.374857	-0.408633	0.0721741	0.268757	-0.0758193	-0.238916	-0.236583	-0.472274	-0.601626	0.25	0.2
ENSG00000170989.9	S1PR1	0.358575	-0.42216	1.13931	0.0499177	0.924456	0.360069	0.662075	-5.27582			-0.981799	-0.604893	-0.68108	1.41062	0.295301	-0.719713	-0.397789	-0.291192	1.08866	0.880526	-1.17012	1.0446	0.961091	-0.294181	-0.480297	-0.376538	0.155106	-0.68629	0.25	0.5
ENSG00000111321.10	LTBR	0.331932	-0.390814	1.05468	-0.0101512	0.92443	0.360082	0.662075	-5.27584			-0.590721	-0.488194	-1.15254	0.144088	-0.486317	-0.809605	-0.169421	-0.526988	0.777151	0.33652	-0.755568	0.754889	0.132502	-0.607599	-0.892737	-0.670995	-0.165644	-0.688824	0.125	0.4
ENSG00000179409.10	GEMIN4	-0.148875	-0.473039	0.175289	0.0163033	-0.924414	0.36009	0.662075	-5.27585			0.0824304	-0.053196	0.154793	0.354529	-0.141595	-0.0164771	-0.295677	0.824562	-0.370108	-0.22578	0.150369	0.172881	0.287168	-0.679785	-0.102099	0.0681339	0.164183	0.183	0.5	0.6
ENSG00000180611.6	MB21D2	-0.313325	-0.995664	0.369013	0.0963981	-0.924286	0.360156	0.662075	-5.27596			0.488212	0.826564	1.12895	-2.04283	0.437103	0.64474	0.209306	0.711449	-0.354036	0.0881443	0.172023	-0.720154	-0.619393	0.843453	0.488703	0.476665	-0.72386	0.219572	0.875	0.6
ENSG00000137337.14	MDC1	0.118848	-0.139978	0.377675	-0.127671	0.924261	0.360169	0.662075	-5.27598			-0.521451	-0.239262	-0.389324	-0.0866828	-0.181555	-0.0803101	0.109124	-0.536777	-0.126627	0.217409	-0.3014	0.1685	-0.165544	0.0697146	-0.546579	-0.024788	0.0702905	-0.580291	0.125	0.4
ENSG00000188511.12	C22orf34	0.523737	-0.617061	1.66454	-0.0574446	0.924091	0.360257	0.662119	-5.27611			-1.34967	-0.680018	-2.47417	2.77632	-0.117174	-1.71648	-1.53314	-1.45181	0.916503	-0.953774	-1.39512	2.06064	0.68854	-2.58518	-0.120434	-1.89055	0.853812	-0.51974	0.125	0.4
ENSG00000166912.16	MTMR10	0.213197	-0.251239	0.677633	-0.309336	0.923987	0.36031	0.662119	-5.2762			-0.774295	-0.82629	-0.0872843	-0.0389054	-0.45131	-0.554117	-0.791269	-0.65565	0.271117	0.256556	-1.48258	0.0926691	0.264489	-0.224506	-0.610392	-0.489083	-0.354345	-0.815854	0	0.4
ENSG00000120594.16	PLXDC2	0.2449	-0.288607	0.778408	-0.185864	0.923973	0.360318	0.662119	-5.27621			0.13066	-1.22047	0.00334161	-1.71533	-0.431353	-0.804336	-0.301669	-0.739194	-1.71897	-0.26444	-0.83166	-0.430972	-0.603156	-0.0491189	-0.0124821	-0.18486	0.107918	0.0888046	0.25	0.2
ENSG00000164032.11	H2AFZ	-0.191823	-0.609758	0.226112	0.049092	-0.923851	0.36038	0.662159	-5.27631			0.430302	0.607034	0.366696	-0.18487	-0.184148	0.340841	0.172422	0.742092	-0.357397	-0.367762	0.849195	-0.575738	-0.0450148	0.338274	0.569766	0.311701	0.0550986	0.166609	0.75	0.6
ENSG00000198246.8	SLC29A3	-0.168947	-0.537156	0.199261	-0.0491209	-0.923566	0.360527	0.662353	-5.27654			-0.168093	-0.189906	-0.190238	0.856571	-0.0856754	-0.41521	-0.0402287	-0.596498	0.125395	0.288006	-0.183273	-1.18019	-0.137372	-0.61986	-0.668596	-0.453355	-0.142045	0.245215	0.125	0.3
ENSG00000102781.13	KATNAL1	-0.101778	-0.323645	0.120089	-0.102405	-0.92336	0.360633	0.662434	-5.27671			0.0852356	0.0546946	0.135703	-0.102355	-0.0368993	0.129637	-0.345425	0.12553	0.141671	-0.178413	0.0906657	0.112171	-0.399373	-0.173307	-0.0334475	-0.0158943	-0.10123	-0.402973	0.625	0.3
ENSG00000123338.12	NCKAP1L	0.284266	-0.335482	0.904015	-0.0837208	0.923253	0.360689	0.662434	-5.2768			-0.255396	-0.754641	-0.299192	-0.618826	-1.30599	-1.92579	0.525565	-0.871238	-0.596937	-0.590357	-0.561908	-0.379933	-0.453931	-0.362592	-0.325129	-0.556737	-0.14439	-0.0673072	0.125	0
ENSG00000158483.15	FAM86C1	0.23386	-0.276001	0.743721	0.0747999	0.923239	0.360696	0.662434	-5.27681			0.588794	0.552162	-0.582423	-1.90877	0.194819	0.808617	0.30813	-0.671641	0.82576	0.457207	0.624945	-0.591186	0.526653	0.276669	-0.372854	0.242871	-0.204365	-0.334985	0.625	0.6
ENSG00000105479.15	CCDC114	0.337551	-0.398512	1.07361	-0.0672385	0.92307	0.360783	0.662446	-5.27695			-0.180267	-0.661102	-2.21409	0.672941	-0.472771	0.66584	-0.458772	-0.553729	-0.00345588	0.551854	-0.901534	-0.170982	0.572347	0.15759	0.255819	-0.112387	-0.806509	-0.169675	0.25	0.4
ENSG00000084453.16	SLCO1A2	0.325248	-0.384032	1.03453	-0.733978	0.923011	0.360813	0.662446	-5.27699			-1.28024	-1.02207	-0.0242441	-0.132914	-1.25484	-2.23356	-1.11517	-1.21914	-1.01253	0.338802	-2.2411	0.415962	-0.244172	-0.706795	-1.05078	-0.524011	-0.477634	-1.59798	0	0.2
ENSG00000141446.10	ESCO1	-0.0801818	-0.255046	0.0946829	-0.0750478	-0.922962	0.360838	0.662446	-5.27703			-0.113042	0.144456	0.0461007	0.0205768	-0.244372	-0.0645946	0.136437	-0.28279	-0.302531	-0.252114	-0.227476	-0.182005	0.153853	0.0256695	-0.0975281	-0.127126	0.0355497	-0.274646	0.5	0.3
ENSG00000160219.11	GAB3	0.294896	-0.348269	0.938062	-0.121112	0.922906	0.360868	0.662446	-5.27708			-0.237741	-1.40195	-0.434967	0.706945	-1.63804	-1.12461	0.52537	-1.00667	-0.095074	-0.0437542	-1.39774	0.544431	0.285956	-0.26382	-0.646795	-0.191026	-0.19584	-0.811955	0.25	0.2
ENSG00000278259.4	MYO19	-0.120074	-0.382045	0.141897	-0.0512017	-0.922584	0.361033	0.662621	-5.27734			-0.0106043	0.224621	-0.116864	0.242826	0.150968	0.334674	-0.0840227	-0.539601	-0.225306	-0.526357	0.248643	-0.753249	0.273876	0.0735986	-0.472223	0.24441	0.0701286	0.118235	0.5	0.6
ENSG00000178965.13	ERICH3	-0.39824	-1.26718	0.470696	0.287424	-0.922503	0.361076	0.662621	-5.27741			1.53954	0.794463	1.48204	-1.61668	0.832172	0.521417	1.21844	0.557244	-0.708487	-0.344029	0.56728	-1.30103	-0.395127	1.20677	0.745506	0.821976	0.828794	1.25673	0.875	0.6
ENSG00000137285.9	TUBB2B	-0.434362	-1.3822	0.513475	0.118169	-0.922421	0.361118	0.662621	-5.27747			0.311051	0.251288	0.196059	0.393284	0.639902	0.414371	1.72467	0.214556	2.68156	1.11373	-1.24843	-0.113689	-0.379291	-0.147683	-0.235255	0.17249	0.433577	-1.43915	1	0.4
ENSG00000115317.11	HTRA2	0.333028	-0.393701	1.05976	-0.01783	0.9224	0.361128	0.662621	-5.27749			0.285214	0.20231	0.158649	-4.28333	0.221549	0.22824	-0.305104	0.113233	0.432318	-0.338147	-0.3827	0.87773	-0.0604597	0.0820776	0.222006	-0.140112	-0.639669	-0.946803	0.75	0.4
ENSG00000113552.15	GNPDA1	-0.152484	-0.485267	0.180299	0.0167061	-0.922302	0.361179	0.662638	-5.27757			0.722061	0.301022	0.235986	-0.68543	0.206371	-0.101292	-0.336516	0.592043	-0.171693	-0.0813859	0.294258	-1.04322	-0.161481	0.119133	0.107342	0.292323	-0.180768	0.46846	0.625	0.5
ENSG00000204323.5	SMIM5	0.246784	-0.292101	0.785668	-0.468094	0.921788	0.361444	0.662902	-5.27799			-0.652552	-0.591347	-1.16945	-0.535644	-0.811137	-0.361915	-1.05355	-0.320279	-0.217264	-0.536887	-1.5334	0.0347665	0.127433	-0.782386	-0.849125	0.347762	-0.334602	-0.658306	0	0.3
ENSG00000270039.1	AC025165.5	0.330617	-0.391397	1.05263	0.159997	0.921701	0.361489	0.662902	-5.27806			1.27094	0.343327	0.328142	-2.8745	0.372305	0.80842	0.681066	-0.346037	0.639724	0.0220021	0.530293	1.05603	0.0248535	-0.33291	-0.0203079	-0.0982473	1.14862	1.06569	0.75	0.7
ENSG00000100652.4	SLC10A1	0.344874	-0.408277	1.09802	0.00370449	0.921698	0.361491	0.662902	-5.27806			-0.869943	-0.667385	-0.498069	0.543241	0.182258	-0.414289	-0.735032	0.0749368	0.423611	0.193183	-1.12438	-0.3378	0.37329	-0.930003	1.36552	-0.834309	-0.144976	1.48426	0.375	0.5
ENSG00000189045.13	ANKDD1B	0.338126	-0.400358	1.07661	0.167827	0.921612	0.361535	0.662902	-5.27813			0.0598313	0.123951	0.216528	-2.05278	0.557972	0.274714	0.224531	0.115873	-0.758979	-0.112551	0.451965	-1.77201	1.20709	0.089035	1.27955	-0.107419	0.950679	1.55467	0.875	0.6
ENSG00000213096.10	ZNF254	-0.12638	-0.402405	0.149645	-0.049024	-0.921595	0.361544	0.662902	-5.27814			0.0267937	0.280208	0.253187	-0.134657	-0.0958778	0.240012	0.297772	-0.365149	0.162669	0.0795998	0.0228715	-0.491607	-0.149498	0.441708	-0.158419	-0.114107	-0.0536607	-0.375496	0.625	0.4
ENSG00000243083.6	LINC00870	-0.485531	-1.54604	0.574973	-0.589126	-0.921542	0.361571	0.662902	-5.27819			-0.587355	-0.752129	0.975583	-2.91273	0.0814776	-0.237272	1.47036	-0.193389	-2.88509	0.0934069	-1.22511	-1.99175	-1.08071	0.635775	-1.1453	1.05318	-0.0850472	-0.918984	0.375	0.3
ENSG00000094631.19	HDAC6	0.106036	-0.125651	0.337722	-0.134159	0.921218	0.361739	0.662903	-5.27845			-0.385634	0.00354921	-0.567058	-0.362945	-0.222674	-0.160816	0.288649	-0.45633	-0.487993	-0.00543155	-0.460417	0.0117002	-0.105196	-0.026837	-0.241583	0.0771422	0.0411739	-0.0712758	0.25	0.3
ENSG00000188747.8	NOXA1	-0.290694	-0.925859	0.344471	0.225774	-0.921213	0.361741	0.662903	-5.27845			0.253655	1.26799	0.0930227	0.0179047	0.658548	1.31808	1.4781	-0.652737	-0.974032	0.0934594	0.69375	1.00336	0.30215	0.782649	-0.808952	0.86267	0.588637	0.0925617	0.875	0.8
ENSG00000175893.11	ZDHHC21	-0.194468	-0.619397	0.230461	0.103442	-0.921177	0.36176	0.662903	-5.27848			0.580998	0.620817	0.772769	-0.450061	0.454387	0.241095	0.471008	0.382041	0.0886073	-0.201501	0.560136	-0.355199	-0.355313	0.6006	0.673245	0.113946	0.241097	0.531018	0.875	0.7
ENSG00000221978.11	CCNL2	0.11752	-0.139272	0.374313	-0.110969	0.921174	0.361761	0.662903	-5.27849			-0.410098	-0.0474703	-0.435082	-0.464623	-0.248028	-0.120138	0.31605	-0.528358	-0.377558	-0.0021424	-0.393302	-0.200236	0.0771198	0.157365	-0.477757	0.103704	0.00611972	-0.140292	0.125	0.4
ENSG00000010361.13	FUZ	0.176414	-0.209105	0.561934	-0.0924056	0.921081	0.361809	0.662903	-5.27856			-0.363258	0.165578	-0.721805	-0.383589	0.426038	0.15854	0.0589761	-0.68352	0.266457	0.179688	-0.000477961	0.495666	0.359277	-0.350612	-0.237909	-0.038952	-0.506029	-0.0817657	0.5	0.4
ENSG00000111877.17	MCM9	0.158343	-0.187694	0.504381	-0.0964226	0.921059	0.361821	0.662903	-5.27858			-0.25979	-0.301292	-0.329782	-0.287849	-0.432258	-0.107541	0.150449	-0.701641	-0.278363	0.190721	-0.891208	0.521549	0.470476	-0.429341	-0.111663	-0.392855	-0.0329839	-0.300028	0.125	0.3
ENSG00000198393.7	ZNF26	-0.164168	-0.522971	0.194634	0.0556344	-0.920967	0.361868	0.662915	-5.27865			0.0577418	0.217643	0.397266	-0.569125	-0.101286	0.591748	0.707656	0.249746	-0.0169152	0.423302	-0.228845	-0.643004	0.307071	0.316751	-0.259584	0.152537	0.0253567	0.220887	0.75	0.6
ENSG00000196767.7	POU3F4	0.316209	-0.375037	1.00745	0.0761576	0.920772	0.361969	0.663016	-5.27881			-0.0343755	-1.52868	0.27587	1.12073	0.188156	0.106766	-1.81881	-0.688846	0.731393	0.544302	0.194788	0.0589933	0.682755	0.238234	-0.996507	-0.529753	-0.375774	-0.36033	0.5	0.6
ENSG00000072121.15	ZFYVE26	0.106929	-0.126849	0.340706	-0.0586469	0.920664	0.362025	0.663016	-5.2789			-0.398063	-0.144979	-0.379662	-0.00410802	-0.0533436	0.0285427	-0.0561176	-0.416517	0.0581532	0.171607	-0.307458	0.161512	0.199355	-0.42714	-0.221582	0.0311154	-0.153374	-0.223211	0.125	0.5
ENSG00000152413.14	HOMER1	-0.192308	-0.612773	0.228156	0.242375	-0.920619	0.362048	0.663016	-5.27894			0.845516	0.38368	1.1628	0.419919	0.171154	0.0222704	0.0125809	0.912769	-0.127965	0.0282077	0.693394	0.500492	-0.127992	0.457456	0.579777	0.346078	0.322406	0.318426	1	0.8
ENSG00000143207.20	COP1	-0.0828751	-0.26409	0.0983402	0.00275007	-0.920534	0.362092	0.663021	-5.279			0.206445	-0.0181235	0.080083	-0.264455	0.111316	0.0343814	-0.119365	0.351329	0.0171086	-0.39188	0.0679204	0.233106	-0.127041	-0.172478	-0.0610763	-0.194856	0.211598	0.0658617	0.625	0.5
ENSG00000100124.14	ANKRD54	-0.111803	-0.356324	0.132717	0.145946	-0.920345	0.36219	0.663124	-5.27916			-0.229826	-0.0814964	0.137845	0.785224	0.176384	0.619282	-0.0990514	0.484023	0.0192802	0.278674	0.248974	0.0821125	0.153704	-0.234464	0.416744	-0.169845	-0.06425	0.391516	0.625	0.7
ENSG00000169994.18	MYO7B	-0.468936	-1.49479	0.556923	-0.167879	-0.920102	0.362315	0.663278	-5.27935			-0.879428	0.554933	-0.202194	1.78395	0.372649	0.0584118	1.26172	-2.17611	0.973036	0.404046	-0.750218	1.4641	-0.0152376	-1.30728	-2.02786	-0.44882	-1.15308	-0.860627	0.625	0.3
ENSG00000254938.1	AP002833.1	-0.461791	-1.47213	0.548548	-0.171775	-0.920002	0.362367	0.663297	-5.27944			1.22606	0.121003	1.03105	-4.37525	0.375062	0.284372	0.772639	1.15897	-1.60296	-0.0954004	0.0666128	-2.46983	-0.612167	0.210947	-0.431251	0.722336	-0.425887	0.762074	0.875	0.4
ENSG00000069248.11	NUP133	-0.119708	-0.381666	0.14225	-0.10989	-0.919816	0.362463	0.663397	-5.27959			-3.50359e-05	0.053239	0.371054	-0.606812	-0.075698	0.328792	-0.0875982	0.200603	-0.112605	0.168849	-0.00966009	-0.146426	-0.128834	-0.120694	-0.452819	0.142504	0.0200989	-0.328061	0.5	0.3
ENSG00000172575.11	RASGRP1	-0.25674	-0.818699	0.305218	0.171308	-0.919602	0.362574	0.663448	-5.27976			0.976719	0.599341	1.11958	-0.630683	0.631456	0.436195	0.564992	0.979796	-0.168811	-0.0711503	0.423655	0.179955	-0.03083	0.674286	0.658161	0.847973	0.168932	0.597169	0.875	0.7
ENSG00000163814.7	CDCP1	0.385655	-0.458476	1.22979	0.0361409	0.919601	0.362574	0.663448	-5.27976			0.993411	-0.720262	0.346135	-2.63234	0.195359	-1.45975	1.04534	0.536439	-1.3828	-0.184999	0.0084392	1.55321	0.467349	0.832916	0.0277254	0.678658	0.575463	-0.839	0.625	0.7
ENSG00000174227.15	PIGG	-0.120484	-0.384254	0.143285	-0.0930545	-0.919427	0.362664	0.663479	-5.2799			-0.27624	-0.118201	-0.0948788	-0.273202	0.0591056	0.220666	0.232761	-0.161367	-0.313765	-0.0566016	-0.0730457	-0.0415874	-0.22136	-0.0154913	-0.355857	-0.0835266	-0.235377	-0.322429	0.375	0
ENSG00000168439.16	STIP1	0.265782	-0.31609	0.847654	-0.0479134	0.919409	0.362674	0.663479	-5.27992			0.259586	-0.392086	-0.411635	-0.646487	0.0509566	-0.656678	-0.832742	0.633388	0.170846	-0.798783	-0.0244007	0.138574	-0.462975	-0.505694	1.10512	-0.0668229	-0.206691	0.81402	0.375	0.4
ENSG00000013016.15	EHD3	-0.224156	-0.714975	0.266662	0.250352	-0.919265	0.362748	0.663497	-5.28003			0.931938	0.582865	1.04909	-0.113017	0.545797	0.672402	0.0857515	1.13173	0.155096	-0.137707	0.798942	0.343585	-0.247576	0.501814	0.762437	0.700393	0.336095	0.653561	0.875	0.8
ENSG00000163788.13	SNRK	-0.12352	-0.393998	0.146958	0.13374	-0.919214	0.362774	0.663497	-5.28007			0.488965	0.327657	0.616055	0.367113	-0.0836177	0.333682	-0.0445139	0.292775	0.114673	-0.391978	0.736424	-0.075202	0.149406	0.243329	0.18762	0.191864	0.229438	0.25187	0.75	0.8
ENSG00000140264.19	SERF2	0.200509	-0.238586	0.639604	-0.126089	0.919149	0.362808	0.663497	-5.28013			-0.321214	-0.342648	-0.606137	0.736013	-0.417235	-1.1352	-0.344297	-0.420969	0.606206	-0.202014	-0.666792	0.249061	0.173904	-0.0517494	0.0136401	-0.858757	-0.209823	-0.613186	0.125	0.4
ENSG00000170892.10	TSEN34	-0.161472	-0.515118	0.192174	-0.0530336	-0.919048	0.36286	0.663517	-5.28021			-0.0397339	-0.151036	0.179312	0.917526	-0.015674	-0.328175	-0.0390862	0.43598	0.312177	0.0902376	-0.264966	0.23049	0.39079	-0.883406	0.050605	0.132538	-0.382298	-0.0919917	0.375	0.6
ENSG00000070729.13	CNGB1	-0.427876	-1.36509	0.50934	0.718972	-0.918944	0.362914	0.66354	-5.28029			1.39077	-0.435998	0.368093	0.632411	2.13772	0.457143	1.61447	0.102699	-0.695	-0.56017	1.24039	0.695351	-0.306273	0.373292	0.339843	-0.10791	1.0661	1.50975	0.875	0.6
ENSG00000177565.16	TBL1XR1	-0.0947524	-0.302357	0.112853	0.00989656	-0.918677	0.363052	0.663717	-5.28051			0.297467	0.0300446	0.402799	-0.149048	0.173093	-0.0870926	-0.22015	0.245879	0.215499	-0.130094	0.248283	-0.106074	-0.236448	-0.113049	0.269043	-0.107554	-0.0482455	-0.072646	0.625	0.3
ENSG00000197756.9	RPL37A	0.188887	-0.225192	0.602967	-0.181113	0.918184	0.363308	0.664057	-5.28091			-0.610267	-0.493789	-0.627367	0.336966	-0.122651	-0.344386	-0.590696	-0.750574	-0.0291831	0.0371199	-0.146902	0.831372	-0.240054	-0.539809	-0.238879	-0.450194	-0.60257	-0.735483	0.125	0.2
ENSG00000025156.12	HSF2	-0.235015	-0.750272	0.280243	-0.0355026	-0.918081	0.363361	0.664057	-5.28099			0.569295	0.405985	0.506757	-1.0518	-0.0278835	0.513596	0.432561	0.469756	-0.778598	-0.1852	0.36347	-0.235817	-0.457981	0.436289	0.308995	0.518983	-0.0723525	0.0248933	0.75	0.5
ENSG00000140939.14	NOL3	0.191048	-0.227817	0.609913	-0.234016	0.918077	0.363363	0.664057	-5.28099			-0.858692	-0.240022	-1.01552	0.820023	-0.172737	-0.620345	-0.445323	-1.06166	0.00637943	-0.202844	-0.577471	-0.531556	-0.0456372	-0.440341	0.0367876	-0.189803	0.271984	-0.909876	0.125	0.3
ENSG00000169398.19	PTK2	-0.0855568	-0.27316	0.102046	-0.251883	-0.917964	0.363422	0.664088	-5.28109			-0.307255	-0.272566	-0.0473558	-0.106326	-0.0141379	-0.407627	-0.556174	-0.215707	-0.387378	-0.274565	-0.371005	0.0500787	-0.348394	-0.33846	-0.398642	-0.185723	-0.320556	-0.689861	0	0.1
ENSG00000134809.8	TIMM10	-0.199401	-0.636758	0.237957	-0.0822048	-0.9177	0.363558	0.664262	-5.2813			0.349963	0.241813	0.465414	-0.0798032	-0.102715	0.113968	0.374311	-0.17283	-0.251766	0.223907	0.0461532	-0.60537	-0.330348	-0.416377	0.396886	0.254969	0.0690465	0.106543	0.625	0.6
ENSG00000121270.15	ABCC11	-0.299512	-0.956663	0.357639	-0.147512	-0.917401	0.363713	0.664377	-5.28154			0.465778	-0.846763	-0.535668	-0.408908	-0.0971937	-0.40227	1.69975	-1.44829	-0.785221	0.0235219	-1.02247	-0.530551	-0.0025622	0.624604	-1.40841	-0.943625	-0.774166	-0.143197	0.25	0.2
ENSG00000100276.9	RASL10A	-0.322254	-1.02938	0.384873	0.269821	-0.917301	0.363765	0.664377	-5.28162			1.69165	-0.237519	1.52484	-1.45271	1.08665	0.735528	-0.194056	1.5884	-0.0692277	-0.67842	0.626771	-0.13902	-0.196952	0.943132	0.147151	0.78964	0.744421	0.53846	0.625	0.6
ENSG00000256188.3	TAS2R30	0.124078	-0.148192	0.396349	-0.132258	0.91729	0.363771	0.664377	-5.28163			-0.269236	0.129087	0.162723	-0.61585	0.509132	-0.173492	-0.1065	-0.262891	-0.233342	0.0408676	0.0355005	0.180239	0.200515	0.24415	0.0280619	-0.0295651	-0.261816	0.25239	0.375	0.7
ENSG00000167106.11	FAM102A	0.153479	-0.183322	0.49028	-0.27408	0.917249	0.363792	0.664377	-5.28166			-0.466772	-0.671374	-0.240048	0.249232	-0.24327	-0.923767	-1.08803	-0.370063	-0.27541	-0.173339	-0.677058	0.272903	0.157596	-0.624477	-0.562225	-0.233973	-0.518595	-0.523249	0.125	0.2
ENSG00000162409.10	PRKAA2	-0.221038	-0.706179	0.264102	0.259739	-0.917087	0.363876	0.664377	-5.2818			0.869846	0.501181	1.02799	-0.846627	0.662276	0.886283	0.879818	0.401384	0.275858	0.0301331	0.740769	-0.443114	-0.354251	0.787246	0.659111	0.410754	0.307509	0.853287	0.875	0.8
ENSG00000165553.4	NGB	0.303491	-0.362655	0.969637	0.612076	0.917036	0.363903	0.664377	-5.28184			0.441466	0.112051	0.284047	1.41573	0.0549157	1.04764	-0.303057	1.07608	1.32586	-0.260374	1.13792	0.964422	1.2243	0.791087	0.691017	0.431215	0.810623	1.07993	0.875	0.9
ENSG00000058091.16	CDK14	-0.300016	-0.958596	0.358564	0.345241	-0.916952	0.363946	0.664377	-5.2819			1.52632	1.15931	1.65117	-0.865045	0.791584	0.953046	0.619861	0.965676	0.0286168	-0.12398	1.19848	-0.018357	-0.270997	0.829695	1.07042	1.01733	0.605095	1.16595	0.875	0.7
ENSG00000080166.15	DCT	-0.217485	-0.694955	0.259986	0.0748274	-0.916837	0.364005	0.664377	-5.282			0.554912	0.460225	0.53978	-0.312751	0.785734	0.744282	0.722492	-0.469973	0.3136	0.277797	0.921255	-0.304899	-0.076941	0.501363	0.0685069	-0.469789	0.842166	-0.467026	0.75	0.6
ENSG00000140795.12	MYLK3	-0.279671	-0.893794	0.334451	0.327909	-0.91665	0.364103	0.664377	-5.28215			0.904684	1.28441	-0.032456	-0.380913	0.478359	1.26365	1.50736	1.14234	1.31093	0.246663	0.705602	1.65938	0.514838	-0.725084	-0.019113	0.422922	0.885644	-0.0891945	0.75	0.7
ENSG00000224429.7	LINC00539	0.221904	-0.265399	0.709207	-0.200836	0.916593	0.364132	0.664377	-5.28219			-0.09912	-0.371268	-0.10447	-0.420107	0.364783	-0.925942	-1.29604	0.257637	-0.271335	-0.180554	0.000348918	-0.336235	-0.250673	0.143456	-0.100355	-0.0143866	-0.407032	0.392641	0.25	0.3
ENSG00000250241.5	AC105383.1	-0.179218	-0.5728	0.214363	-0.267197	-0.916556	0.364152	0.664377	-5.28222			0.146508	0.466064	0.678517	-0.698191	-0.24522	-0.550626	0.161891	-0.56439	-0.567024	0.262902	-0.0532866	-0.185799	-0.573624	-0.0572923	-0.390773	-0.195541	-0.526697	-0.261859	0.5	0.1
ENSG00000008282.8	SYPL1	0.243737	-0.291589	0.779062	-0.327932	0.916459	0.364202	0.664377	-5.2823			-0.982008	-0.599209	-0.456671	0.441324	-0.50339	-0.947192	-0.86541	-0.530274	0.217483	0.251906	-1.06874	-0.35082	0.529187	-0.490094	-0.493403	-0.819157	0.110552	-1.00308	0.125	0.4
ENSG00000185432.11	METTL7A	0.296423	-0.354632	0.947477	-0.0499781	0.916441	0.364211	0.664377	-5.28232			-0.974556	-0.647838	-0.459371	0.70342	-0.0261698	-0.631222	-0.230792	-0.633489	1.19039	1.01396	-1.39696	-0.165569	0.379102	0.0130562	-0.490183	-0.562003	-0.0697601	-0.572832	0.125	0.4
ENSG00000104142.10	VPS18	-0.0969991	-0.310053	0.116055	0.0495637	-0.916409	0.364228	0.664377	-5.28234			0.488011	0.105817	0.202113	0.142144	0.372055	-0.128409	-0.160928	0.113342	0.101493	0.0886098	0.416989	-0.0066524	0.115169	-0.175459	0.25237	0.0498223	-0.104448	-0.290202	0.75	0.6
ENSG00000102753.9	KPNA3	-0.095724	-0.305984	0.114536	-0.0192601	-0.916379	0.364243	0.664377	-5.28237			0.254674	0.229304	0.33769	-0.0914903	0.178316	-0.220048	-0.0343256	0.273334	0.27918	-0.0228921	0.183647	-0.385989	-0.298268	0.225919	0.30897	0.101101	0.00496567	-0.194556	0.625	0.6
ENSG00000108963.17	DPH1	-0.146512	-0.468399	0.175376	0.167057	-0.916177	0.364348	0.664492	-5.28253			0.0386604	0.0962446	0.0568896	0.555817	0.365969	0.579267	0.586042	-0.119813	-0.113893	0.0567888	0.29843	-0.694899	0.0390723	0.46636	-0.126198	0.790755	0.41789	0.0994197	0.875	0.7
ENSG00000162745.10	OLFML2B	0.407099	-0.487771	1.30197	0.0545321	0.915695	0.364598	0.664829	-5.28292			0.921027	-0.183123	0.76726	-3.47877	0.321362	-0.897665	0.381131	-0.958347	-2.09802	0.440233	-1.77927	0.648763	0.589241	0.801631	-0.342859	0.851021	0.590398	0.460943	0.5	0.7
ENSG00000104343.19	UBE2W	-0.122896	-0.393062	0.14727	0.140721	-0.915624	0.364635	0.664829	-5.28298			0.579567	0.299507	0.325454	0.111301	0.173785	0.104663	-0.0574273	0.491065	0.167364	-0.262223	0.421609	-0.128542	-0.177519	0.261372	0.526226	0.0510914	0.191021	0.255532	0.875	0.7
ENSG00000177576.11	C18orf32	-0.121047	-0.387162	0.145067	-0.158245	-0.915581	0.364657	0.664829	-5.28301			-0.0996851	0.155478	0.298786	0.258859	0.019561	-0.298189	0.0255501	-0.329518	0.235719	0.0972264	0.0586261	0.0795944	-0.724474	-0.124422	-0.0868727	-0.095923	-0.314195	-0.297201	0.625	0.4
ENSG00000034239.10	EFCAB1	0.452736	-0.543403	1.44888	0.304042	0.91482	0.365053	0.665251	-5.28363			-0.224022	-0.586994	-0.804953	-1.47333	1.22689	-1.79189	0.244825	1.05576	-0.48776	-0.62847	-0.152177	-2.84177	0.533169	0.854364	0.635515	0.626613	1.01128	2.03445	0.375	0.6
ENSG00000005471.17	ABCB4	0.359956	-0.432061	1.15197	0.0571308	0.914799	0.365064	0.665251	-5.28364			-0.409539	-1.4369	-0.821644	-0.117321	-0.127632	-0.505142	-0.141054	-0.0123717	1.31188	-0.221248	-0.111602	0.0388843	1.24908	-1.22141	-0.506224	-1.19134	-0.11659	-0.0963694	0	0.3
ENSG00000260664.2	AC004158.1	-0.231668	-0.741443	0.278107	-0.223238	-0.914741	0.365094	0.665251	-5.28369			0.0959491	-0.843492	0.627267	-0.451464	-0.399549	-0.45305	0.432201	-0.437864	-0.760461	0.195329	-0.0453248	-0.508751	-0.580525	-0.138732	-0.885347	-0.150932	-0.277348	-0.952091	0.375	0.1
ENSG00000099942.12	CRKL	0.127684	-0.153366	0.408735	0.078651	0.914456	0.365242	0.665251	-5.28392			0.0439519	-0.214274	-0.0241892	0.563334	0.040381	0.00999994	-0.63114	0.603633	0.400231	0.19697	0.112366	0.417116	0.145124	-0.0593691	0.430448	0.116808	-0.165611	0.172378	0.625	0.8
ENSG00000275395.5	FCGBP	0.503387	-0.604763	1.61154	0.18079	0.914353	0.365295	0.665251	-5.284			1.74367	-1.90289	-1.29902	1.09273	-0.21413	-2.16794	1.07783	-2.41157	-1.03792	-0.0575571	1.65507	1.83372	0.431122	-0.705724	-0.0725789	-1.4727	-0.639338	-0.00186963	0.375	0.3
ENSG00000172889.15	EGFL7	0.334161	-0.401476	1.0698	0.0820522	0.91433	0.365307	0.665251	-5.28402			-0.364791	-0.318619	-0.723007	1.88285	-0.178835	-0.380377	-0.447741	-0.512284	0.794905	-0.0868819	-0.104264	1.79244	1.01843	-0.472154	-0.0693182	-0.503931	0.0367916	-0.367909	0.125	0.4
ENSG00000100650.15	SRSF5	-0.155411	-0.497557	0.186734	-0.109889	-0.914286	0.36533	0.665251	-5.28406			-0.200558	0.249333	0.213153	-0.466478	-0.160518	-0.180816	0.298079	0.0386856	-0.755705	-0.396367	-0.25696	-0.567342	-0.425253	0.175587	0.0710425	0.039425	0.124212	0.17585	0.5	0.5
ENSG00000153363.12	LINC00467	-0.301711	-0.965966	0.362544	-0.225002	-0.914253	0.365347	0.665251	-5.28408			-0.18834	0.198882	0.440031	-0.382719	0.459474	-0.0373271	0.822041	-1.37678	0.277182	0.9509	-1.9564	-1.07275	-0.244611	0.198345	-0.868289	-0.109758	0.260744	-0.533399	0.5	0.4
ENSG00000118985.15	ELL2	-0.168514	-0.53952	0.202493	-0.215557	-0.914249	0.365349	0.665251	-5.28409			0.0831898	0.0083377	0.144309	-0.917359	-0.271825	-0.32656	0.209228	0.39098	-0.890833	-0.645909	-0.077952	-0.111023	-0.56047	0.192122	0.211239	0.0423516	-0.123197	-0.571092	0.625	0.3
ENSG00000171819.4	ANGPTL7	-0.273523	-0.875784	0.328738	0.0346814	-0.914154	0.365398	0.665251	-5.28416			-0.380773	0.287098	0.236417	0.642499	0.234981	-0.00732921	0.437824	-0.374824	-1.06795	0.569536	-0.253112	-1.38415	-0.0421793	-0.49876	0.127343	-0.0116834	0.47188	0.698704	0.625	0.4
ENSG00000188529.14	SRSF10	-0.0699707	-0.224043	0.0841012	-0.0530804	-0.91412	0.365416	0.665251	-5.28419			0.0896996	0.0104163	0.124533	-0.0799114	-0.0983099	-0.256261	0.0186054	0.117658	-0.150196	-0.215407	-0.132257	-0.213762	-0.0938075	0.0249367	0.151876	-0.138596	0.0165151	-0.0409717	0.625	0.3
ENSG00000171649.11	ZIK1	-0.265354	-0.849658	0.318951	0.0844107	-0.914105	0.365424	0.665251	-5.2842			0.384083	-0.0217894	0.116531	-0.211173	0.506737	0.966079	0.545342	-0.359373	-0.953372	0.625928	-0.0342181	-0.430167	-0.387037	0.0841908	0.0276864	0.334612	-0.294143	0.781028	0.625	0.5
ENSG00000198455.4	ZXDB	-0.129278	-0.41395	0.155393	0.000402166	-0.914096	0.365429	0.665251	-5.28421			0.333089	-0.0255924	0.395118	-0.869817	0.410248	0.378456	-0.177873	0.193475	-0.470096	-0.120911	0.221331	-0.234164	-0.321492	0.0712897	0.309595	0.142361	0.00664527	-0.100963	0.625	0.5
ENSG00000185561.9	TLCD2	0.38738	-0.465934	1.24069	0.0930898	0.913774	0.365596	0.66548	-5.28447			-1.13916	-1.04121	-1.62499	1.22492	-0.31549	-0.690784	0.244032	-0.274281	1.15208	1.0959	-0.658743	1.21189	0.630669	0.336722	-0.499463	-1.76534	-1.05769	-1.09344	0.25	0.5
ENSG00000101412.12	E2F1	0.223009	-0.268358	0.714375	-0.210338	0.913539	0.365718	0.665485	-5.28466			-0.0792537	-0.421622	-0.270774	0.469259	-0.0419472	0.597082	-0.421158	-0.986342	0.331173	0.467819	0.0799466	0.319971	0.803243	-0.457059	-0.0520568	-0.149737	-0.407819	-0.148836	0.25	0.5
ENSG00000205544.3	TMEM256	-0.20937	-0.670748	0.252008	-0.162803	-0.913413	0.365784	0.665485	-5.28476			0.165186	0.33367	0.196123	0.561392	-0.102434	-0.575287	0.517789	-0.16716	0.44131	0.0265495	-0.48889	-0.428599	0.329254	0.313105	-0.671002	0.194279	-0.00373129	-0.64437	0.625	0.5
ENSG00000168481.8	LGI3	-0.243596	-0.780401	0.293208	-0.192856	-0.91341	0.365786	0.665485	-5.28476			0.445166	0.295853	0.607088	-0.841441	-0.114863	0.0310926	-0.37164	0.577563	-0.845584	-0.442005	0.550437	-0.524916	-0.835915	-0.10794	0.176823	0.475769	-0.225725	0.129113	0.625	0.4
ENSG00000142733.15	MAP3K6	0.326098	-0.392523	1.04472	0.157645	0.913395	0.365793	0.665485	-5.28477			-0.741	0.181057	-1.4095	1.23096	-0.00255274	-0.0918502	-0.00545962	-0.45274	0.750062	0.601588	-0.120456	1.85997	0.141515	-0.672939	-0.906756	0.105809	0.238059	-0.349731	0.25	0.6
ENSG00000129159.7	KCNC1	-0.188707	-0.604578	0.227165	0.646573	-0.913353	0.365815	0.665485	-5.28481			1.06403	0.74101	0.748166	0.622689	0.389791	1.10608	0.684637	1.63081	0.25756	0.119351	1.23023	0.853536	0.321411	0.882597	0.442156	0.90205	0.526333	1.31172	1	1
ENSG00000136243.16	NUPL2	-0.151283	-0.484704	0.182138	-0.0130404	-0.913289	0.365848	0.665485	-5.28486			0.422931	0.211478	0.616567	-0.788352	-0.106105	0.320782	0.355529	0.251616	-0.362324	-0.194898	0.502412	-0.535817	-0.274013	0.413201	-0.233192	0.51853	0.297054	-0.0382302	0.75	0.4
ENSG00000109171.14	SLAIN2	0.107379	-0.129367	0.344125	-0.0225266	0.912952	0.366024	0.665729	-5.28513			-0.247506	-0.136444	-0.210663	0.432525	-0.278907	-0.245595	-0.283638	-0.22073	0.215627	0.242602	-0.0215945	-0.151104	0.0204571	-0.26253	0.0817923	-0.275806	-0.0162982	-0.248051	0.125	0.4
ENSG00000255135.3	AP002360.1	0.294251	-0.354714	0.943216	-0.224145	0.912657	0.366177	0.665793	-5.28537			0.671283	0.0196455	0.0672605	-0.897449	-0.47825	-0.548859	0.411498	-1.71593	0.94503	-0.10381	0.12038	0.33811	-0.70656	-0.911478	0.214606	-0.669661	0.234971	0.392427	0.5	0.6
ENSG00000111335.12	OAS2	0.473897	-0.571277	1.51907	-0.0478018	0.912653	0.366179	0.665793	-5.28537			-0.404876	-0.758653	-0.807237	1.84372	-1.08611	-1.25252	-0.621893	-1.24495	0.833532	-0.239579	-1.43811	1.45753	2.03695	-0.78551	-1.17288	-0.730851	-0.493193	-0.144562	0.125	0.3
ENSG00000095574.11	IKZF5	0.0986713	-0.118949	0.316292	-0.218325	0.912644	0.366184	0.665793	-5.28538			-0.242616	-0.162392	0.0198209	-0.885616	-0.224062	-0.275159	-0.308027	-0.608129	-0.53636	-0.0827797	-0.373623	-0.594185	-0.359835	0.0810094	0.0930895	-0.147249	-0.358101	-0.0929794	0.125	0.2
ENSG00000112218.8	GPR63	0.277089	-0.33419	0.888367	0.445679	0.91241	0.366306	0.66591	-5.28557			0.954744	0.838987	0.390206	-1.04248	0.524272	1.05858	0.402015	0.239393	0.204	0.343411	0.37766	0.334685	0.636965	1.09068	1.08309	0.828985	0.692761	1.38579	0.875	1
ENSG00000164118.12	CEP44	-0.153352	-0.491706	0.185002	-0.139674	-0.912283	0.366372	0.66591	-5.28567			0.0857926	0.408247	0.0288361	-0.263935	0.279801	-0.215661	0.043419	-0.158118	-0.445931	-0.192192	-0.191273	-0.194724	-0.135308	-0.399548	0.0837354	0.107336	-0.121522	0.216382	0.625	0.3
ENSG00000186918.13	ZNF395	0.251082	-0.302943	0.805108	-0.0405348	0.912215	0.366407	0.66591	-5.28572			-0.852185	-0.564375	-1.02609	0.763933	-0.38663	-0.333438	-0.35989	-0.00420523	0.666569	0.254227	-0.637975	0.897171	0.3985	-0.421138	-0.778684	-0.396002	-0.358243	-0.567199	0.125	0.4
ENSG00000112319.18	EYA4	0.272532	-0.328908	0.873971	-0.330095	0.912085	0.366475	0.66591	-5.28583			-0.687802	-0.0989545	1.08729	-1.59864	-0.320008	-1.06798	-0.577142	-0.757548	-1.24304	-0.727223	0.513695	-0.653224	-0.197407	-0.00794461	0.44019	0.0368493	-0.296935	-0.165622	0.125	0.3
ENSG00000106537.7	TSPAN13	-0.428013	-1.37259	0.516559	0.304822	-0.912079	0.366478	0.66591	-5.28583			1.66165	0.791462	1.67869	-0.513016	0.744187	1.00636	0.713205	1.44384	-0.408052	-0.436055	1.31506	0.0635576	-0.490592	1.01927	1.26036	0.886335	0.657625	1.26035	0.875	0.7
ENSG00000114861.20	FOXP1	-0.108379	-0.347569	0.13081	0.0594604	-0.912041	0.366498	0.66591	-5.28586			0.381392	0.437363	0.225978	0.00312864	0.253523	0.301562	-0.087277	0.0709929	-0.24834	-0.281209	0.350759	0.0426491	-0.0274196	0.275234	0.30317	0.212242	-0.0704348	0.342883	0.875	0.6
ENSG00000178982.9	EIF3K	-0.106125	-0.340397	0.128146	0.00668849	-0.911821	0.366613	0.666043	-5.28604			0.00958638	0.216698	0.211995	0.227153	-0.0183975	0.0966655	-0.269655	0.0144515	-0.29107	0.00187048	0.221068	0.0449956	0.0157306	-0.111673	-0.0514899	0.0758011	-0.0366662	-0.319197	0.75	0.5
ENSG00000092094.10	OSGEP	-0.225141	-0.722213	0.27193	-0.0640423	-0.911691	0.36668	0.66609	-5.28614			0.00428606	0.206653	0.122467	0.304938	0.252065	0.448696	0.369082	-0.366609	-0.453747	0.0164466	0.256449	-0.321433	-0.245347	0.282123	-1.25938	0.703668	0.492084	-0.0453018	0.875	0.5
ENSG00000170852.10	KBTBD2	-0.0898665	-0.288309	0.108576	-0.0397473	-0.911536	0.366761	0.666161	-5.28627			0.179344	0.0893021	0.241634	0.232815	-0.0847603	-0.236188	-0.24893	0.193085	0.295635	0.0286023	0.0640781	0.15611	0.0496122	-0.101617	-0.0583174	-0.180367	-0.223663	-0.470861	0.625	0.5
ENSG00000273084.1	AC092171.5	0.289272	-0.349793	0.928338	-0.142731	0.911112	0.366982	0.666487	-5.28661			-0.310435	-0.221007	-0.151546	0.227859	-0.2525	0.167721	-0.364986	-0.885238	-0.225673	0.0445263	-0.561205	-0.417465	0.493466	-0.0828276	0.249921	0.540924	-0.0110659	0.624457	0.25	0.5
ENSG00000228878.7	SEPT7-AS1	-0.238694	-0.766096	0.288707	-0.340329	-0.910986	0.367048	0.666531	-5.28671			-0.570319	-0.509798	0.0454143	0.413406	-0.0541419	-0.239879	-0.436789	-0.907626	-0.753004	0.39492	-0.907414	-0.165075	-0.5074	-0.411949	-1.10525	-0.262256	-0.504004	-0.990179	0.25	0.1
ENSG00000104043.14	ATP8B4	-0.221701	-0.711624	0.268222	0.054962	-0.910858	0.367115	0.666577	-5.28681			-0.139449	-0.613365	-0.242416	-0.0765527	-0.0562804	-0.285273	0.357481	-0.354671	-1.60271	-0.752942	-0.345	-0.0973414	-0.221697	-0.0341662	-0.791958	0.0466602	-0.0152123	-0.165803	0.125	0.1
ENSG00000198876.12	DCAF12	0.158497	-0.191805	0.508798	-0.0173668	0.910729	0.367182	0.666623	-5.28692			-0.512743	-0.284921	-0.404251	0.512348	0.0528396	-0.135222	-0.218927	-0.303679	0.328664	0.12954	-0.293558	0.369198	0.437162	-0.346504	0.0834016	-0.215035	-0.160944	-0.365149	0.25	0.5
ENSG00000179542.15	SLITRK4	-0.409365	-1.31431	0.49558	0.408892	-0.91054	0.36728	0.666726	-5.28707			1.56993	1.30401	1.77136	-2.24774	0.654538	0.900348	1.06362	1.58043	-0.519617	-0.609964	1.3388	-0.602842	-0.488787	1.18621	1.02552	0.955592	0.458555	1.4085	0.875	0.6
ENSG00000154928.17	EPHB1	0.21354	-0.258681	0.685761	0.344703	0.910217	0.367449	0.666957	-5.28733			-0.41431	0.448361	0.224217	0.611608	0.465607	0.326305	-0.386869	0.264973	1.54801	0.211457	0.449123	1.13767	-0.0143641	0.403109	-0.196119	-0.15326	0.566184	0.10846	0.75	0.7
ENSG00000170370.11	EMX2	0.343623	-0.416474	1.10372	0.11683	0.909962	0.367582	0.667084	-5.28753			-1.27616	-0.303131	-0.648398	1.02813	0.0340176	-0.130423	-0.217105	-0.695265	1.52662	1.05105	-1.31577	0.61745	0.554263	0.29064	-0.467921	-0.580118	-0.396527	-0.60387	0.25	0.5
ENSG00000278611.1	ZNF426-DT	-0.407091	-1.30769	0.49351	-0.0786284	-0.90985	0.36764	0.667084	-5.28762			1.19154	-0.492004	0.894116	0.0819573	-0.601138	-0.685129	1.48004	-0.725587	-0.488202	1.21421	-1.9647	0.696431	-0.766897	-0.301152	0.0294436	-0.87799	-0.159945	-0.0223633	0.5	0.3
ENSG00000165695.9	AK8	0.410154	-0.497229	1.31754	0.032626	0.909843	0.367644	0.667084	-5.28763			0.249625	0.560747	-0.754836	-2.26707	0.73687	-0.275711	0.915617	0.446837	1.54384	0.397213	-0.411461	1.51931	0.105387	0.462403	-0.688608	0.616436	0.580587	-0.50847	0.625	0.7
ENSG00000138032.20	PPM1B	0.085945	-0.10422	0.27611	-0.206901	0.909706	0.367715	0.667138	-5.28774			-0.544538	-0.0477305	-0.0860742	-0.34303	-0.345177	-0.412193	-0.4649	-0.225006	-0.117067	-0.0291303	-0.304928	-0.193212	-0.432916	-0.0451454	-0.0931988	-0.312839	-0.145724	-0.5522	0	0
ENSG00000023041.11	ZDHHC6	-0.0963435	-0.309572	0.116885	-0.0429135	-0.90947	0.367839	0.667243	-5.28793			-0.0838076	0.154305	0.15599	-0.327009	-0.150131	-0.175286	0.200052	0.337571	0.415292	-0.241893	0.00929003	-0.176113	-0.062479	-0.0305569	-0.208723	-0.342564	0.13534	-0.321423	0.5	0.3
ENSG00000148110.15	MFSD14B	-0.139147	-0.447119	0.168826	-0.0413857	-0.909435	0.367857	0.667243	-5.28796			-0.0483064	-0.498987	-0.0433742	0.732271	0.295132	-0.283899	-0.109871	-0.0374372	0.100548	0.17093	-0.170344	0.449582	-0.0875405	-0.186156	-0.311103	-0.314752	-0.584373	-0.451348	0.25	0.3
ENSG00000267272.5	LINC01140	-0.398808	-1.28164	0.48402	0.326748	-0.909282	0.367937	0.667313	-5.28808			1.80201	0.914568	1.53805	-0.425185	1.35269	0.904353	1.28041	-0.0984836	-0.7892	0.513488	-0.084544	-0.415816	0.389731	0.902888	1.83013	0.543195	0.575719	1.63185	0.75	0.7
ENSG00000090432.6	MUL1	0.129528	-0.157336	0.416393	0.0407288	0.908864	0.368155	0.667633	-5.28841			0.116346	0.268584	0.360233	0.524746	-0.466584	-0.441181	-0.3415	0.270972	0.171059	0.0844406	0.20028	0.323429	0.078791	-0.052937	0.100929	0.0346418	0.283851	0.43532	0.625	0.9
ENSG00000179455.8	MKRN3	-0.237963	-0.765158	0.289232	-0.410077	-0.90855	0.368319	0.667771	-5.28866			-0.59113	-0.0998749	0.330404	-0.86743	0.187481	-1.64953	0.136808	-0.227579	-0.732433	-0.102648	-1.83348	-1.49862	-0.36374	0.302395	-0.324383	-0.315432	-0.467446	-0.519912	0.375	0.1
ENSG00000028137.18	TNFRSF1B	0.459497	-0.558558	1.47755	-0.0731606	0.908494	0.368348	0.667771	-5.28871			-0.569174	-0.823523	-1.64358	1.1399	-0.934066	-1.96972	-0.327305	-0.584229	0.239457	0.590837	-1.31044	1.66487	0.796449	-0.646009	-0.934617	-1.09572	-0.261035	-1.58845	0.125	0.4
ENSG00000215440.11	NPEPL1	0.21728	-0.264131	0.698691	0.0564536	0.908479	0.368356	0.667771	-5.28872			-0.830846	-0.243222	-0.867367	-0.324673	-0.049339	0.348354	0.803025	-0.96565	0.0113827	0.378589	-0.489074	0.109739	0.118691	-0.0522565	-0.9411	0.197863	0.369614	-0.192793	0.25	0.6
ENSG00000198221.8	AFDN-DT	0.379601	-0.461672	1.22088	-0.247537	0.908241	0.368481	0.667915	-5.28891			0.15746	0.592324	-1.12716	-1.36016	-0.0452541	-0.625314	-0.0287207	0.0409573	0.560453	1.10351	-0.831605	-0.167895	-0.238259	-0.195838	0.330281	0.260968	0.189732	-0.210166	0.375	0.5
ENSG00000181234.9	TMEM132C	0.169432	-0.206107	0.54497	-0.0119735	0.908136	0.368536	0.667915	-5.289			-0.342449	-0.0309204	-0.529427	0.43905	-0.202817	-0.140386	-0.0548987	-0.302453	0.164731	-0.195629	0.486108	0.543811	-0.199909	-0.460002	0.286709	-0.123443	-0.173017	-0.0904204	0.125	0.4
ENSG00000136122.15	BORA	-0.268074	-0.862331	0.326184	-0.0631568	-0.908008	0.368602	0.667915	-5.2891			-1.02682	-0.0458403	-0.400587	0.374428	0.107563	0.778174	0.188524	-0.199116	-1.25814	0.108365	0.370407	-2.08627	-0.140517	0.100555	-1.02948	0.320352	0.722235	-0.0678405	0.5	0.5
ENSG00000250049.5	AC114316.2	-0.45321	-1.45787	0.551454	0.196631	-0.908007	0.368603	0.667915	-5.2891			0.873124	1.32121	0.630331	-2.64796	0.253286	1.25794	0.658836	-0.508918	0.164836	-1.34074	0.803455	-2.67431	-1.70391	1.02151	0.779678	-0.213074	-0.415449	1.34322	0.75	0.5
ENSG00000008382.15	MPND	0.12239	-0.148969	0.393749	0.107662	0.907847	0.368686	0.667991	-5.28923			0.286014	-0.153926	-0.0323501	0.419725	0.203713	-0.018757	0.114534	-0.201602	0.367331	-0.224927	0.146507	0.745905	-0.106697	0.135523	0.441821	0.0827095	0.149429	0.257984	0.5	0.8
ENSG00000170873.18	MTSS1	0.0940926	-0.114556	0.302742	-0.216505	0.907715	0.368755	0.668021	-5.28933			-0.285953	-0.29807	0.0352339	-0.45673	-0.246472	-0.566342	-0.355451	-0.355455	-0.502056	-0.459251	-0.329054	-0.0287344	-0.0250434	-0.321393	-0.0362444	-0.0657906	-0.360425	-0.0926296	0.125	0
ENSG00000157800.17	SLC37A3	-0.132382	-0.425957	0.161193	0.0230525	-0.907656	0.368786	0.668021	-5.28938			0.462846	0.227681	0.381634	-0.130724	-0.0472888	0.203532	0.00569277	0.208485	-0.160609	-0.115473	0.354024	-0.0310982	0.143507	0.170274	0.179228	0.179912	-0.178644	-0.225122	0.75	0.5
ENSG00000120322.3	PCDHB8	0.226456	-0.275815	0.728727	0.0358739	0.90752	0.368857	0.668072	-5.28949			-0.256901	0.0605318	0.0682644	-1.03112	-0.063524	0.00904946	0.701821	0.0772454	0.487866	0.990804	0.621223	-0.80934	0.190514	0.290195	-0.600911	0.437349	-0.0384991	0.152067	0.625	0.7
ENSG00000142530.10	FAM71E1	-0.352389	-1.1341	0.429316	0.107648	-0.907382	0.36893	0.668072	-5.2896			1.43651	0.270369	0.574337	-1.30665	0.25336	0.756998	0.580911	0.416615	0.632902	0.583301	0.395759	1.0085	0.169794	-0.117259	-0.914612	0.258927	-1.84944	0.0363011	0.875	0.7
ENSG00000043093.13	DCUN1D1	0.112842	-0.137493	0.363177	-0.0663791	0.907319	0.368963	0.668072	-5.28965			-0.270176	-0.100641	0.0087744	0.165709	-0.124395	-0.317486	-0.290731	-0.0402688	0.523386	0.273049	-0.0365028	-0.197199	-0.379971	0.229704	-0.0460614	-0.153578	-0.19582	-0.100104	0.25	0.3
ENSG00000047634.14	SCML1	-0.184057	-0.592395	0.224281	0.0100694	-0.907283	0.368982	0.668072	-5.28968			-0.380111	-0.00174801	0.0601988	0.612872	-0.176901	0.154264	0.376679	0.809695	0.266729	0.326561	-0.458112	1.03384	0.308875	-0.169541	-0.572164	-0.236101	0.331826	-0.853799	0.625	0.5
ENSG00000125970.11	RALY	0.107935	-0.131582	0.347452	-0.183172	0.907063	0.369097	0.668205	-5.28985			-0.341986	-0.0691553	-0.101076	0.0123044	-0.366289	-0.409906	-0.330196	-0.530548	0.328671	-0.233853	-0.377971	0.288251	-0.0710513	-0.59336	0.0942433	-0.350866	-0.138699	-0.537079	0.125	0.3
ENSG00000083223.17	TUT7	0.0956452	-0.116665	0.307955	-0.106547	0.906783	0.369243	0.668361	-5.29008			-0.408356	-0.286952	-0.305658	-0.648124	-0.416843	-0.681975	-0.059342	0.235808	-0.179261	-0.344861	-0.368221	-0.10726	-0.0118099	-0.0309717	-0.417561	-0.313378	-0.087414	-0.397115	0.125	0
ENSG00000140284.10	SLC27A2	-0.587894	-1.89295	0.717158	0.282971	-0.906738	0.369266	0.668361	-5.29011			1.6327	1.47849	1.60589	-2.57862	1.28102	1.26531	1.64752	0.658522	0.330266	0.613071	1.1944	-2.71104	-0.840709	1.3511	-0.36988	1.37812	0.242539	1.67173	0.875	0.7
ENSG00000148737.16	TCF7L2	-0.138869	-0.447234	0.169495	0.0190611	-0.906468	0.369408	0.668519	-5.29033			-0.346187	0.489858	-0.0601909	0.412885	-0.358889	0.0698869	0.544084	-0.0780252	0.678774	0.271851	0.014766	-0.455958	-0.1282	-0.0196962	-0.3776	-0.1265	0.0961488	-0.500503	0.5	0.4
ENSG00000147576.16	ADHFE1	-0.312621	-1.00692	0.381677	-0.196909	-0.906323	0.369484	0.668519	-5.29045			-0.751577	0.0103395	0.147909	0.562598	0.307367	0.167733	0.50118	-0.89871	-0.0636764	0.794375	-0.955124	-0.413722	-0.0639105	0.605034	-2.04522	0.169561	0.0377414	-1.13272	0.75	0.4
ENSG00000166394.14	CYB5R2	0.29052	-0.354711	0.93575	-0.612575	0.906298	0.369497	0.668519	-5.29047			-0.235425	-1.29546	0.434805	-1.40657	-0.99647	-1.99985	-0.709938	-0.275629	-1.19517	0.478878	-2.1415	0.302047	-0.373292	-0.980901	-0.543928	-0.0907814	-0.389796	-0.26605	0.125	0.2
ENSG00000164035.9	EMCN	0.478271	-0.584	1.54054	0.0602665	0.906253	0.369521	0.668519	-5.2905			-0.672788	-0.412885	-0.123978	2.062	-0.624388	-1.47489	-0.340578	-1.34137	1.18718	0.49523	-0.926575	1.44849	2.45086	-0.337552	-0.836089	-1.45348	-0.00975416	-0.89669	0.125	0.4
ENSG00000092199.17	HNRNPC	0.0724403	-0.0885525	0.233433	-0.14177	0.9057	0.36981	0.668968	-5.29094			-0.0656505	-0.196458	-0.126363	-0.211898	-0.248891	-0.451155	-0.363658	-0.0501514	0.11714	-0.238246	-0.255607	0.00132279	-0.281755	-0.0867838	0.104557	-0.290243	-0.0686452	-0.420117	0	0.3
ENSG00000205423.11	CNEP1R1	-0.139986	-0.451185	0.171213	0.0420783	-0.905433	0.36995	0.669144	-5.29116			-0.0020089	0.29394	0.170883	0.151881	0.0435231	0.176797	-0.140203	0.569034	0.0796039	-0.0232558	-0.0606614	0.653869	0.0797624	0.0173883	0.09899	-0.0222457	-0.693779	0.0502761	0.75	0.6
ENSG00000136710.9	CCDC115	-0.135481	-0.436701	0.165739	-0.0127366	-0.905327	0.370006	0.66917	-5.29124			0.425936	0.428483	0.599189	0.0299912	0.166318	0.371226	-0.22949	-0.0737078	-0.0240001	0.214947	0.400602	0.327975	-0.238285	-0.366816	0.170964	0.620063	-0.176727	-0.136101	0.75	0.5
ENSG00000120333.4	MRPS14	-0.137274	-0.442539	0.167992	-0.128369	-0.905148	0.370099	0.669264	-5.29138			-0.193646	0.0107759	0.0981469	0.136132	-0.182309	-0.261059	0.145941	-0.302372	0.093681	0.173108	-0.145821	-0.35658	-0.475747	0.116836	-0.230578	-0.447805	-0.127772	-0.657545	0.5	0.3
ENSG00000153006.15	SREK1IP1	0.0988466	-0.121004	0.318698	-0.0531931	0.90499	0.370182	0.669338	-5.29151			-0.239585	-0.0490664	-0.196856	-0.196582	0.0374089	-0.0343666	-0.179078	-0.124531	0.574344	-0.163248	-0.226212	0.486467	-0.0620814	-0.0751112	0.0441126	-0.420203	0.038393	-0.436313	0.125	0.4
ENSG00000175040.5	CHST2	0.151528	-0.185546	0.488602	0.0166368	0.904851	0.370255	0.669394	-5.29162			-0.00364009	0.146613	-0.017743	0.611932	-0.217341	-0.137507	-0.34513	-0.177715	0.17059	0.186834	0.482492	0.991832	0.0600116	-0.207236	0.257531	-0.0924015	-0.463947	-0.0460936	0.25	0.6
ENSG00000005302.18	MSL3	-0.0993496	-0.320396	0.121697	0.053808	-0.904676	0.370347	0.669472	-5.29176			0.281255	0.204005	0.173917	0.699326	0.0504879	-0.0478713	0.197685	-0.15298	-0.160061	0.00237816	0.400687	-0.0330612	0.089832	0.298594	0.0200317	0.0795871	-0.017558	0.0833548	0.75	0.7
ENSG00000111203.12	ITFG2	0.136879	-0.167691	0.44145	-0.155729	0.904609	0.370382	0.669472	-5.29181			-0.148494	0.0758208	-0.182074	-1.26676	-0.275625	-0.266549	-0.0154751	-0.199263	-0.505812	0.0667805	-0.182172	-0.158692	0.0663483	0.0491415	-0.581944	0.395902	-0.121265	-0.507514	0.125	0.4
ENSG00000138670.17	RASGEF1B	-0.19305	-0.622674	0.236575	-0.291326	-0.904462	0.370459	0.669535	-5.29193			-0.194121	0.0540205	0.139187	-0.87274	0.255742	-0.597946	-0.445906	-0.149182	-1.30909	-1.04388	-0.634531	0.0837155	-0.0148214	-0.518568	-0.131857	-0.040603	-0.575107	-0.00943437	0.375	0.1
ENSG00000047936.10	ROS1	-0.503196	-1.62317	0.616774	0.46276	-0.90436	0.370512	0.669557	-5.29201			1.5066	-0.214009	-0.0532798	-1.44828	-1.07441	0.946194	1.9802	0.944102	-0.81378	-0.651241	1.95718	-3.96357	-1.03675	-0.166468	-0.0957688	0.538715	1.20304	1.23059	0.5	0.4
ENSG00000133110.14	POSTN	0.545016	-0.66831	1.75834	0.620166	0.904154	0.370621	0.669677	-5.29218			1.64138	1.8013	1.74444	-3.49083	0.643362	0.648152	1.62649	-0.238946	-0.854675	0.859858	0.523934	1.57442	1.86765	1.93164	0.382203	2.17501	1.04611	1.41319	0.75	0.9
ENSG00000150551.10	LYPD1	0.369127	-0.452788	1.19104	0.079289	0.903982	0.370711	0.669764	-5.29231			-0.139965	0.469558	-0.838941	1.83173	0.0941292	-0.0800389	-1.85065	-0.639468	1.04846	0.488531	-0.836774	0.82435	-0.355507	-0.601336	0.564263	-0.42668	1.03137	0.512547	0.375	0.6
ENSG00000181315.10	ZNF322	0.171062	-0.209911	0.552035	-0.157585	0.903794	0.370809	0.669866	-5.29246			-0.185818	-0.313046	-0.103165	0.273615	-0.671292	-0.797389	-0.543083	-0.494328	0.519091	0.0377791	-0.325968	-0.315802	0.193231	-0.509721	0.280069	-0.778139	-0.434776	-0.498274	0.125	0.4
ENSG00000182473.21	EXOC7	0.072558	-0.0890572	0.234173	0.0482424	0.903678	0.37087	0.669869	-5.29256			-0.117606	-0.0295733	-0.180553	0.456429	0.137466	0.0288834	-0.122424	-0.00372013	0.11032	0.125448	0.0213209	0.346114	0.210701	0.0937302	0.025415	-0.00297255	-0.0386248	0.045257	0.375	0.8
ENSG00000165359.15	INTS6L	-0.117063	-0.377833	0.143707	-0.0994253	-0.903593	0.370915	0.669869	-5.29262			-0.00814572	0.350923	-0.247316	-0.585855	0.192589	-0.0404214	0.36886	-0.546368	-0.449989	-0.118014	0.0285015	0.0939658	-0.435284	-0.252316	-0.422261	-0.0787987	0.138799	-0.319902	0.375	0.3
ENSG00000181192.11	DHTKD1	0.168836	-0.207306	0.544978	-0.142921	0.90349	0.370969	0.669869	-5.29271			-0.453335	-0.435523	-0.651871	0.280227	0.0942177	-0.353569	-0.275069	-0.67515	0.484818	0.236286	-0.462559	0.0918944	-0.115468	-0.232049	-0.535533	-0.106205	-0.147219	-0.613198	0.25	0.3
ENSG00000171311.12	EXOSC1	0.184262	-0.226284	0.594809	-0.144299	0.903408	0.371012	0.669869	-5.29277			-0.274454	-0.0760661	-0.109651	-1.24115	-0.244789	-0.125986	-0.425113	-0.409482	0.0971267	0.280362	0.164968	-0.551817	-0.546135	-1.0761	-0.178536	0.270424	0.055151	-0.306188	0	0.5
ENSG00000148943.11	LIN7C	0.11098	-0.136353	0.358313	0.0856675	0.903179	0.371132	0.669869	-5.29295			0.346659	0.302581	0.17333	-0.43849	-0.0133227	0.260897	0.162622	0.235453	0.392019	-0.0634722	0.256717	0.107704	0.0962075	0.356083	0.486328	0.0991395	0.398687	0.267547	0.75	0.9
ENSG00000100292.16	HMOX1	0.372173	-0.457274	1.20162	-0.0511949	0.903165	0.37114	0.669869	-5.29297			0.176195	-0.649882	-1.78311	-1.45207	-0.885745	-0.684145	0.867089	-0.0657057	0.97886	-0.582116	-1.09326	0.429809	0.326288	-1.00452	0.681933	-0.841951	-0.758088	-0.011943	0.25	0.4
ENSG00000285883.1	AC123784.1	-0.445496	-1.43849	0.547496	0.327169	-0.903043	0.371204	0.669869	-5.29306			1.39756	0.220295	1.72683	-0.937816	1.23891	0.573076	-0.0049971	1.69588	-0.832404	-0.47	0.7009	0.18306	-0.687042	-0.271302	1.59324	0.721306	0.365603	1.62885	0.75	0.6
ENSG00000088451.10	TGDS	-0.160987	-0.519894	0.19792	-0.161475	-0.902856	0.371302	0.669869	-5.29321			-0.632188	-0.195284	-0.149539	-0.524675	-0.316463	0.117413	0.194902	0.123116	-0.334993	0.221808	-0.890085	-0.46853	-0.358155	0.265746	-0.350363	-0.304857	-0.723894	-0.394941	0.375	0.2
ENSG00000113657.12	DPYSL3	0.212195	-0.260881	0.685272	-0.0967772	0.902849	0.371306	0.669869	-5.29322			-0.342628	-0.828815	-0.717939	0.453676	-0.0394893	-0.447686	-0.346987	-0.851083	0.178415	0.664379	-0.704368	0.333564	0.265528	-0.154955	-0.518567	-0.443562	-0.581068	-0.818602	0.125	0.4
ENSG00000122870.11	BICC1	-0.153007	-0.494126	0.188112	0.311377	-0.902849	0.371306	0.669869	-5.29322			0.322707	0.102357	0.409036	0.379869	0.152808	0.55836	0.37798	0.455164	0.829171	0.212354	0.0987045	-0.302955	-0.459339	0.403063	0.21435	-0.104904	0.809098	0.218241	1	0.7
ENSG00000108106.13	UBE2S	-0.1354	-0.437345	0.166544	-0.00222852	-0.902615	0.371428	0.669869	-5.2934			0.250275	-0.0259116	-0.101588	0.54321	0.207293	-0.13447	-0.659609	0.201543	-0.713351	-0.538978	0.120749	-0.210744	-0.288851	-0.201912	0.605098	0.0584204	-0.303662	0.470157	0.5	0.4
ENSG00000183111.11	ARHGEF37	0.308616	-0.379602	0.996833	-0.476565	0.902615	0.371428	0.669869	-5.2934			-1.10082	-0.860504	-0.532763	0.866323	-1.00561	-1.31998	-1.11104	-1.41827	0.121956	0.546163	-1.37419	0.479088	0.0183662	-0.842026	-1.15667	-0.687642	-0.664753	-1.45747	0.125	0.4
ENSG00000114850.6	SSR3	-0.135523	-0.437756	0.166711	-0.0618479	-0.90257	0.371452	0.669869	-5.29344			-0.0878472	-0.336905	0.181087	0.709997	-0.0194185	-0.0952951	-0.160959	-0.149016	0.217585	0.342009	-0.0446611	-0.629231	-0.346418	-0.00841804	-0.310135	-0.00363161	0.0509246	-0.5712	0.25	0.3
ENSG00000056736.9	IL17RB	0.225926	-0.277985	0.729836	0.0392384	0.902449	0.371516	0.669869	-5.29354			-0.343395	-0.521319	-0.630394	0.203355	-0.120557	-0.275539	-0.0679546	0.147615	0.512022	0.46047	-0.633293	-0.181147	0.929248	0.376229	-0.256516	-0.183654	-0.75995	-0.0143876	0.25	0.4
ENSG00000135945.9	REV1	0.0781861	-0.0962044	0.252577	-0.0586911	0.902438	0.371521	0.669869	-5.29354			-0.129754	-0.0136583	-0.0272944	-0.351829	-0.152468	-0.095195	-0.123025	-0.129298	-0.435958	-0.0647515	-0.153852	-0.280145	0.271799	-0.00771075	0.154879	0.0639682	-0.146195	0.101675	0	0.4
ENSG00000178028.13	DMAP1	-0.104947	-0.339026	0.129133	-0.00722518	-0.902437	0.371522	0.669869	-5.29354			0.295052	0.129915	0.342426	-0.452028	0.0577026	0.35927	0.0440316	0.397099	0.0216045	-0.0764945	0.244452	-0.286213	-0.205974	0.148598	-0.0116073	0.240598	0.213668	0.128733	0.875	0.6
ENSG00000176624.10	MEX3C	0.140583	-0.173001	0.454166	-0.0644502	0.902378	0.371553	0.669869	-5.29359			-0.334218	-0.279573	-0.262186	0.236737	0.0801178	-0.239776	-0.542908	0.0709787	0.537684	0.208416	-0.262831	0.36299	0.0306598	-0.422054	0.178606	-0.444297	-0.196339	-0.175544	0.375	0.5
ENSG00000196597.11	ZNF782	0.141327	-0.173924	0.456578	0.0441857	0.902358	0.371563	0.669869	-5.29361			0.241095	-0.0867598	-0.086768	-0.908818	-0.134965	-0.00455605	0.311235	-0.00459627	-0.042852	-0.0888641	0.0163906	-0.805252	0.122311	0.119595	0.0728828	0.211024	0.315601	0.649767	0.25	0.7
ENSG00000103723.13	AP3B2	-0.264397	-0.854353	0.325559	0.291759	-0.902086	0.371706	0.670029	-5.29382			0.833516	0.585198	0.918375	-0.564251	0.722368	0.784082	0.7491	0.618762	-0.754097	-0.18564	0.569541	-0.69349	0.0914145	1.05566	0.498347	0.918814	0.361884	1.30253	0.875	0.7
ENSG00000114541.14	FRMD4B	0.316749	-0.390066	1.02356	-0.681517	0.902029	0.371736	0.670029	-5.29387			-0.506001	-1.27781	0.397126	-1.25684	-1.01709	-2.29647	-1.20198	-0.830767	-1.84986	-0.0379377	-1.92899	-0.206886	0.308669	-0.668209	-0.778157	-0.197237	-0.626366	-0.834824	0.125	0.1
ENSG00000112339.14	HBS1L	-0.13169	-0.42559	0.16221	-0.250729	-0.901913	0.371797	0.670064	-5.29396			-0.0627072	0.0184411	0.44857	-1.11824	-0.040674	-0.353327	0.0162646	0.0711353	-0.59455	-0.637784	-0.0213273	-0.292043	-0.404745	0.185544	-0.114268	-0.087961	-0.10459	-0.520845	0.5	0.1
ENSG00000172728.15	FUT10	0.240017	-0.295736	0.77577	0.0992325	0.901753	0.371881	0.67014	-5.29409			-0.62133	-0.389679	-0.500874	1.39868	-0.109792	0.391201	-0.685376	-0.26006	0.940149	0.892766	-0.847658	0.260278	0.239689	0.351751	-0.223093	0.0750749	0.0771174	-0.337444	0.25	0.7
ENSG00000174292.12	TNK1	0.237054	-0.292133	0.766241	0.150041	0.901672	0.371924	0.670141	-5.29415			-0.474219	-0.0365706	-0.0890966	-0.677679	0.00688896	0.718978	-0.312812	-0.138338	0.315718	-0.326229	-0.158505	0.443418	0.16279	-0.843353	0.0842795	-0.172207	0.341587	1.26948	0.25	0.6
ENSG00000186575.17	NF2	0.123631	-0.1524	0.399661	0.22731	0.901528	0.372	0.670202	-5.29427			-0.0336954	0.0887216	-0.010404	0.495539	-0.0863621	0.513928	-0.265346	0.231445	0.593587	0.117868	0.523411	0.720686	0.2244	-0.0339192	0.122601	0.00278029	-0.0884235	0.220599	0.5	0.8
ENSG00000138271.5	GPR87	-0.430598	-1.39212	0.530922	0.330261	-0.901414	0.37206	0.670235	-5.29436			0.601082	0.0491531	0.73328	1.18986	0.507194	-0.0861451	1.24898	1.24904	1.34922	-0.0595003	0.149237	-2.46309	0.319589	0.868056	0.381391	1.07706	-0.428725	1.36634	0.875	0.7
ENSG00000142039.3	CCDC97	0.180989	-0.223242	0.58522	-0.0161282	0.901223	0.37216	0.67034	-5.29451			-0.486417	-0.289789	-0.661251	0.441523	-0.336215	-0.205059	-0.539021	-0.251819	0.159065	0.121051	-0.403965	0.688366	0.0354803	-0.243189	-0.582657	-0.304583	-0.0227866	-0.546955	0.125	0.4
ENSG00000159685.10	CHCHD6	-0.169809	-0.549268	0.20965	0.124944	-0.900753	0.372407	0.670672	-5.29488			0.280635	0.381443	0.963369	-0.0760233	0.591055	0.386243	0.808502	-0.166427	-0.492945	-0.00118418	0.471896	0.35497	-0.223609	0.45581	0.107222	0.511651	0.672051	0.407043	0.75	0.7
ENSG00000059377.16	TBXAS1	0.286629	-0.353907	0.927164	-0.0844716	0.900714	0.372428	0.670672	-5.29491			-0.564719	-1.25666	-0.863667	-0.509635	-2.04637	-1.42451	0.770888	-1.03381	-1.57659	-0.166499	-1.12858	-0.376401	-0.922698	-0.816209	-0.294093	-0.321469	0.162955	-0.354738	0.125	0.1
ENSG00000092421.16	SEMA6A	-0.146954	-0.475407	0.1815	-0.501655	-0.90057	0.372503	0.670711	-5.29503			-0.318836	-0.35416	0.204824	-0.506506	-0.575543	-0.888826	-0.406791	-0.580846	-1.10283	-0.154661	-0.777222	-0.776699	-0.279109	-0.496781	-0.64175	-0.103937	-0.474118	-0.945786	0.125	0
ENSG00000249669.9	CARMN	0.414307	-0.511793	1.34041	0.055862	0.900482	0.37255	0.670711	-5.2951			-0.0407685	-0.284138	-0.613002	-0.0147046	0.214294	-0.235526	-0.0063601	-1.47546	0.282438	-0.543056	0.0466137	1.48132	1.41792	-1.30979	-1.39226	0.917666	0.873654	-0.701022	0.125	0.6
ENSG00000180228.12	PRKRA	-0.140584	-0.454847	0.17368	-0.0892316	-0.900433	0.372575	0.670711	-5.29514			0.297758	0.251174	0.515941	-1.14891	-0.121142	0.123481	0.250784	0.210858	-0.245452	-0.0241868	0.272719	-0.359101	-0.588937	-0.0543546	-0.195041	0.235652	0.110694	-0.0829028	0.75	0.3
ENSG00000272375.1	AC026979.3	-0.480163	-1.55374	0.593412	0.227866	-0.900258	0.372668	0.670794	-5.29528			1.42761	0.658937	0.534367	2.3439	-0.54668	0.485246	0.383165	0.426183	0.583289	0.00110037	0.776268	-3.27579	-0.421849	0.911817	0.819846	0.855357	0.847262	1.24198	0.875	0.8
ENSG00000005884.17	ITGA3	0.128453	-0.158811	0.415718	0.322326	0.900064	0.37277	0.670794	-5.29543			0.101898	0.2111	0.0736664	-0.156147	0.115187	0.460321	0.469616	0.240866	-0.29773	0.175701	0.367432	0.657585	0.475156	0.551376	-0.166228	0.703308	0.140997	0.57257	0.875	0.8
ENSG00000163382.11	NAXE	-0.0984136	-0.318502	0.121675	-0.0286615	-0.900055	0.372775	0.670794	-5.29544			0.0327072	0.00897324	0.0711183	0.58193	0.0253488	-0.070155	-0.0876187	-0.313459	0.102084	0.27671	-0.0506434	-0.570457	-0.212024	0.224974	-0.178378	-0.0201997	-0.0502745	-0.194871	0.625	0.3
ENSG00000265763.3	ZNF488	0.175904	-0.217492	0.569301	-0.329174	0.900028	0.372789	0.670794	-5.29546			-0.289188	-0.254623	0.152152	-1.14988	0.472594	-0.324858	-0.77971	-0.245347	-0.728968	0.24762	-0.148169	-0.637329	0.172468	0.0160177	0.00681472	0.135429	-0.47251	0.14409	0.25	0.6
ENSG00000103266.10	STUB1	0.121076	-0.149758	0.391911	0.071572	0.899842	0.372887	0.670853	-5.29561			-0.196626	0.25674	0.0393367	0.240255	-0.207583	-0.153354	-0.325837	0.112347	0.251538	0.118384	0.263592	0.731016	-0.118151	0.052824	0.210101	-0.293381	-0.135219	-0.163341	0.5	0.6
ENSG00000064547.13	LPAR2	0.27521	-0.340428	0.890848	0.233919	0.899806	0.372906	0.670853	-5.29564			-0.206483	-0.0770483	-0.459046	-0.643186	-0.0162182	0.573249	-0.0101038	-0.320487	-0.431146	0.00615648	0.156174	-0.765227	-0.116549	0.342207	0.730797	0.602499	-0.300585	1.07862	0.125	0.6
ENSG00000165410.14	CFL2	-0.138275	-0.447666	0.171115	-0.410854	-0.899598	0.373016	0.670903	-5.2958			-0.0951581	-0.0334063	0.205131	-0.674755	-0.308152	-0.452101	-0.431796	-0.320737	-0.21989	-0.026463	-0.351143	-0.29131	-0.833706	-0.403259	-0.297295	-0.175574	-0.26825	-1.15458	0.125	0
ENSG00000163517.14	HDAC11	0.181448	-0.224562	0.587458	-0.269016	0.899553	0.373039	0.670903	-5.29584			-0.410408	-0.280808	-0.307858	0.590119	-0.117718	-0.496875	-0.966596	-1.2058	0.304303	-0.000771066	-0.604478	0.414886	-0.00184474	-0.671632	-0.196306	-0.320625	-0.374709	-0.729267	0.125	0.2
ENSG00000147099.20	HDAC8	-0.116312	-0.376584	0.14396	-0.00832629	-0.899514	0.373059	0.670903	-5.29587			0.329085	0.118857	0.286447	-0.408874	-0.0937796	0.0783133	0.243353	0.173912	-0.380125	0.0596849	0.0284393	-0.512248	-0.0447809	0.112258	0.111487	0.135076	0.276524	-0.0402953	0.75	0.6
ENSG00000102290.22	PCDH11X	-0.290793	-0.941592	0.360005	0.176355	-0.899391	0.373125	0.670945	-5.29597			1.0613	0.796373	0.827682	-1.47157	0.30067	0.16498	0.639282	0.375275	-0.822482	-0.38214	0.916239	-0.452154	-0.783965	0.668075	0.0154117	0.404535	0.257207	0.638838	0.875	0.6
ENSG00000067646.11	ZFY	0.165589	-0.205089	0.536267	0.00348532	0.899179	0.373236	0.671006	-5.29613			0.238372	-0.522626	-0.293342	-0.300314	-0.15106	-0.161622	-0.314259	0.0464135	-0.28637	-0.0837185	-0.0659246	0.579574	0.0684856	-0.265453	-0.172242	-0.181784	-0.134803	0.375081	0.25	0.3
ENSG00000145723.16	GIN1	0.12996	-0.160964	0.420883	-0.145221	0.899168	0.373242	0.671006	-5.29614			-0.292664	-0.38895	0.0469432	-0.310596	-0.193454	-0.249016	-0.133849	-0.08453	0.0644715	0.50773	-0.0602149	0.311007	-0.4495	-0.239883	-0.0560805	-0.00190505	-0.250841	-0.532828	0.125	0.3
ENSG00000204347.3	BTBD17	0.342582	-0.424506	1.10967	-0.256151	0.898938	0.373363	0.671148	-5.29632			-0.507054	-0.531192	0.509398	-2.4478	-0.971217	0.657086	-1.81908	0.0387854	0.204243	0.372696	0.212282	-2.52249	-0.193852	-0.195917	-0.878668	-0.149858	0.0962012	0.142334	0.375	0.5
ENSG00000100353.17	EIF3D	-0.0907975	-0.294166	0.112571	-0.0836919	-0.898672	0.373503	0.671322	-5.29653			-0.0290204	-0.101099	0.0921957	0.0224212	-0.0853546	-0.485704	0.0957978	-0.102867	0.0574462	-0.249604	-0.0187513	0.229613	-0.0600269	-0.627229	-0.194036	-0.175197	-0.0629468	-0.549279	0.375	0.2
ENSG00000163040.14	CCDC74A	0.166122	-0.206002	0.538247	0.327046	0.898566	0.373559	0.671322	-5.29662			0.108593	0.0956898	0.496463	-0.38769	0.213186	0.359931	0.0335265	0.362361	0.04308	0.214601	0.438311	0.347697	-0.249952	0.727245	-0.313517	0.301269	0.783332	0.971733	0.875	0.8
ENSG00000270419.1	CAHM	0.273529	-0.339278	0.886335	-0.442894	0.898441	0.373625	0.671322	-5.29672			-0.487479	-1.26148	-0.58803	-0.651932	-1.21154	-1.07793	-1.73806	-0.52735	-0.00971475	-0.913298	-1.7257	-0.62058	-0.59739	-0.755821	0.134646	-0.555738	-0.637924	-1.01295	0	0.1
ENSG00000154845.15	PPP4R1	0.141203	-0.175147	0.457553	-0.111302	0.898436	0.373628	0.671322	-5.29672			-0.342787	-0.635011	-0.336487	0.332066	-0.0840045	-0.222518	-0.493086	-0.179783	0.156903	0.100836	-0.353248	0.358007	0.310245	-0.202292	-0.493233	-0.271797	-0.0748458	-0.570559	0.125	0.4
ENSG00000127948.15	POR	0.109467	-0.135844	0.354777	0.00181529	0.898206	0.373749	0.67141	-5.2969			0.104715	-0.349271	-0.0367059	0.548117	0.0349406	-0.256386	-0.298427	-0.081169	0.48021	0.113026	0.109357	0.192186	0.340198	0.128626	-0.128091	-0.208514	-0.121425	-0.228639	0.375	0.6
ENSG00000071994.10	PDCD2	-0.0942803	-0.305574	0.117013	-0.0471595	-0.898143	0.373782	0.67141	-5.29695			0.136712	-0.197329	0.10091	0.0373512	-0.0711646	0.0375275	-0.21196	0.0985483	0.129054	-0.0277791	0.227941	-0.312119	-0.142163	-0.492316	-0.187971	-0.0952812	-0.203443	0.074519	0.625	0.3
ENSG00000130803.14	ZNF317	0.0934002	-0.115943	0.302743	-0.0306945	0.898048	0.373832	0.67141	-5.29703			0.0244744	-0.00101034	-0.140047	0.146639	0.0506152	0.13236	-0.689427	0.378947	-0.0332927	-0.0149154	0.138283	0.330354	0.0490763	0.0165019	-0.0918891	0.137358	0.0891439	0.19157	0.625	0.7
ENSG00000153187.19	HNRNPU	0.0738431	-0.0916791	0.239365	-0.146336	0.897974	0.373871	0.67141	-5.29709			-0.397792	-0.242879	-0.143102	-0.0683772	-0.415222	-0.568715	-0.166166	0.0426086	-0.0824705	-0.221401	-0.399748	-0.052747	-0.292605	0.0189167	0.0207851	-0.29698	-0.116033	-0.288843	0.125	0.2
ENSG00000121335.11	PRB2	0.357669	-0.444086	1.15943	0.43546	0.897946	0.373886	0.67141	-5.29711			1.15324	0.497583	-0.493001	-2.37456	0.669211	0.0485867	0.902008	-0.0699234	-0.466573	0.803134	0.193585	0.557872	0.0018364	0.431535	0.519792	0.121573	-0.132865	1.96324	0.625	0.8
ENSG00000176182.5	MYPOP	0.129044	-0.160307	0.418394	0.277078	0.897683	0.374025	0.671535	-5.29732			0.314537	0.0889061	0.00689127	0.150007	0.370234	0.480473	-0.0316867	0.199145	0.13466	0.349249	0.511409	0.737538	0.309993	0.0995711	0.313629	0.130782	-0.165986	0.842725	0.875	0.9
ENSG00000164081.12	TEX264	0.145989	-0.181367	0.473345	-0.0236056	0.897655	0.37404	0.671535	-5.29734			-0.0113606	-0.166411	-0.164833	0.0419245	0.000808285	0.27063	-0.035119	-0.825787	0.375287	0.222173	0.326173	0.726039	0.17276	-0.468824	-0.257042	-0.714285	-0.212077	0.176999	0.375	0.6
ENSG00000146414.15	SHPRH	0.0922758	-0.114666	0.299218	-0.0548765	0.897533	0.374104	0.67157	-5.29744			0.00244913	0.0219905	-0.0149616	-0.627079	-0.01787	-0.107579	0.0752184	-0.391001	-0.460397	-0.0826515	-0.109198	-0.227539	0.0536713	0.276391	-0.0930878	-0.0196071	0.0489718	0.212662	0.375	0.4
ENSG00000144161.12	ZC3H8	-0.182711	-0.592501	0.227079	0.0798736	-0.897459	0.374143	0.67157	-5.2975			0.483562	0.299123	0.154373	-0.664548	0.155237	0.159638	0.401214	0.621011	0.0927099	-0.616175	0.664544	-0.622671	-0.48117	0.0614903	0.369595	0.00336147	0.399144	0.314073	0.875	0.7
ENSG00000156256.14	USP16	-0.107193	-0.347647	0.133262	-0.164189	-0.89731	0.374222	0.671636	-5.29761			-0.149536	-0.0377102	0.332831	-0.108687	-0.392046	-0.274759	-0.0823362	-0.230012	0.328883	0.102814	-0.11292	-0.548171	-0.358814	-0.11388	-0.480023	-0.317655	-0.163805	-0.586175	0.125	0.2
ENSG00000064102.14	INTS13	0.109956	-0.136733	0.356645	-0.224338	0.897183	0.374289	0.671674	-5.29771			-0.131094	-0.349693	-0.200587	-0.276846	-0.182821	-0.522344	-0.747629	-0.380875	0.190824	0.0448002	-0.338804	-0.235045	-0.0323854	-0.0406791	-0.377854	-0.409682	-0.717637	-0.473839	0	0.2
ENSG00000035499.12	DEPDC1B	-0.258681	-0.839121	0.32176	-0.284279	-0.897051	0.374358	0.671674	-5.29782			-0.116913	-0.376706	0.190565	-0.10649	0.173646	-0.645043	0.573009	-0.271606	-2.2663	-0.129175	-0.460158	-0.446468	-0.220809	0.245522	-0.613876	-0.560088	0.643068	0.497048	0.375	0.3
ENSG00000105088.8	OLFM2	0.20303	-0.252572	0.658632	0.311552	0.896986	0.374393	0.671674	-5.29787			-0.475027	0.117528	0.263514	1.63292	0.263033	0.186526	-0.573895	0.460451	1.38029	0.376192	0.0454962	0.978098	0.450965	0.151245	0.140424	0.206822	0.13538	0.509206	0.75	1
ENSG00000104679.10	R3HCC1	0.136514	-0.169877	0.442905	-0.20395	0.896831	0.374475	0.671674	-5.29799			-0.514045	-0.0645937	-0.140689	0.0756179	-0.307485	-0.477017	-0.856716	-0.267036	0.319771	0.226832	-0.393194	0.111367	-0.0851425	-0.322926	-0.545682	-0.428861	-0.368724	-0.338257	0.125	0.3
ENSG00000121903.14	ZSCAN20	0.122837	-0.152868	0.398542	-0.0926565	0.896801	0.374491	0.671674	-5.29802			-0.0468621	-0.263906	-0.0772889	-0.509645	-0.157542	-0.255266	-0.313698	-0.155354	-0.122648	0.0880842	-0.196925	0.2909	0.124607	-0.64678	0.241398	-0.314318	-0.342803	-0.117595	0	0.4
ENSG00000065665.20	SEC61A2	-0.227967	-0.739637	0.283703	-0.0455819	-0.896793	0.374495	0.671674	-5.29802			0.540286	0.446799	0.715898	-1.38681	0.505901	0.327027	0.0187426	0.530604	-0.702008	-0.57593	0.650634	-0.791561	-0.359099	0.298134	0.370961	0.503271	0.154226	0.29476	0.875	0.6
ENSG00000128567.16	PODXL	0.382412	-0.476275	1.2411	0.0893223	0.896411	0.374696	0.67196	-5.29832			-0.450278	-0.689952	-1.13817	1.88146	-0.136879	-0.871906	-0.36604	-0.455973	0.845331	-0.0946197	-0.761405	1.49957	1.40992	-1.10311	-0.316669	-0.788791	0.41674	-0.0675181	0.125	0.4
ENSG00000139800.8	ZIC5	0.39432	-0.491184	1.27982	0.102266	0.896332	0.374738	0.67196	-5.29839			-0.906365	-1.12067	-0.806364	0.832292	-0.372593	0.12221	-0.402134	0.0400478	1.48825	1.15357	-1.95021	0.620282	1.3407	-0.724505	-0.306955	-0.49358	-0.233631	-0.217677	0.375	0.4
ENSG00000256973.1	AC053513.1	-0.306802	-0.995834	0.38223	0.0142831	-0.89625	0.374781	0.671962	-5.29845			0.349462	0.427239	0.635003	-0.0429314	0.255464	0.915724	0.675916	-0.479954	-1.14293	-0.514405	0.496677	-0.323642	-0.831268	0.755813	0.204804	0.603017	0.0214512	1.08236	0.75	0.6
ENSG00000166887.15	VPS39	-0.11394	-0.369857	0.141976	0.0376645	-0.896167	0.374825	0.671966	-5.29852			0.362738	0.259001	0.34998	-0.510292	0.179063	0.450607	-0.0087946	0.264839	0.460131	0.169859	0.323489	0.0185942	-0.209345	-0.164922	-0.0632218	0.220326	0.0269507	-0.237336	0.75	0.6
ENSG00000112977.15	DAP	0.236174	-0.294342	0.766691	0.0126136	0.896075	0.374874	0.671978	-5.29859			-0.593845	-0.766146	-0.311275	0.812801	-0.120965	-0.645428	0.105121	-0.422168	0.352418	0.734168	-0.525186	0.704088	0.633882	-0.424158	-0.795152	-0.153802	-0.185219	-0.406677	0.25	0.4
ENSG00000128654.13	MTX2	-0.251256	-0.815851	0.31334	-0.0370981	-0.895753	0.375044	0.672173	-5.29884			0.756069	0.636105	1.01964	-1.52	0.0615281	0.402801	-0.332309	0.491732	-0.248479	-0.618685	0.450885	-0.817743	-0.703193	0.0868505	0.538625	0.317451	0.288191	0.0880096	0.75	0.6
ENSG00000161958.10	FGF11	0.366447	-0.457035	1.18993	-0.0961509	0.89571	0.375067	0.672173	-5.29888			-0.925393	-0.550107	-1.61684	1.25638	-0.587806	-0.142028	-0.930989	-1.25565	1.45635	0.549034	-2.17868	0.584962	0.670639	-0.340231	-0.53627	-1.26227	-0.47793	-0.741688	0.125	0.4
ENSG00000135164.18	DMTF1	0.0729318	-0.0909816	0.236845	-0.143012	0.895598	0.375126	0.672204	-5.29897			-0.161349	-0.100082	0.00694431	-0.243323	-0.0872596	-0.228708	-0.11407	-0.493802	-0.225648	-0.040579	-0.268674	-0.382978	-0.0352615	-0.0407008	-0.00636087	-0.019644	0.0618428	-0.0897407	0.125	0.1
ENSG00000100227.17	POLDIP3	0.174327	-0.217551	0.566204	-0.110011	0.895414	0.375224	0.672248	-5.29911			-0.39425	-0.278334	-0.713397	0.377939	-0.425452	-0.173034	-0.740525	0.117974	0.187957	0.145639	-0.544401	0.661563	0.209886	-0.233085	-0.305276	-0.135016	-0.508664	-0.521685	0.25	0.4
ENSG00000169992.9	NLGN2	0.114531	-0.142935	0.371997	0.0690478	0.89539	0.375236	0.672248	-5.29913			-0.242083	-0.000920663	0.00107394	0.59636	0.0148852	-0.0056251	-0.450889	0.307745	0.249865	0.0627413	0.213232	0.699958	0.25577	0.149994	-0.0339904	-0.0500644	-0.0407884	-0.0857283	0.5	0.6
ENSG00000130589.16	HELZ2	0.461912	-0.57656	1.50038	-0.0879984	0.895314	0.375276	0.672248	-5.29919			-1.06368	-0.121211	-1.60688	1.55323	-0.673884	-0.371629	-1.79043	-1.12449	0.822643	0.244205	-1.80688	1.74947	1.31235	-1.00355	-1.65912	-0.0898875	-0.27721	-1.17161	0.125	0.4
ENSG00000181392.15	SYNE4	0.394968	-0.493079	1.28302	0.195031	0.895234	0.375318	0.672248	-5.29925			-1.11355	0.618101	0.0750564	-0.259993	-0.807452	-0.592158	0.11738	-0.0215101	0.965073	0.00596525	-1.37288	-0.459391	0.321228	-0.210303	0.431737	0.362719	0.0150652	1.41032	0.375	0.7
ENSG00000163918.10	RFC4	-0.161196	-0.523675	0.201284	-0.0203724	-0.895118	0.37538	0.672283	-5.29935			0.132264	0.458653	0.101902	0.634187	-0.190389	0.113955	0.0509757	-0.564252	0.0310169	-0.186581	0.303228	-0.623678	-0.15658	0.102661	0.113491	0.30665	-0.576633	-0.00391293	0.75	0.5
ENSG00000165966.15	PDZRN4	-0.257475	-0.836766	0.321816	0.104932	-0.894641	0.375632	0.672659	-5.29972			0.787908	0.357774	1.21066	-1.76813	0.151596	0.649352	0.854899	0.247257	-0.393723	-0.0145212	-0.291948	0.189321	-0.251125	0.865771	-0.202383	0.474145	0.244842	-0.0809815	0.875	0.4
ENSG00000247626.4	MARS2	0.187636	-0.234621	0.609893	-0.0399734	0.894438	0.37574	0.672777	-5.29988			0.123726	0.72607	-0.258469	-0.718176	-0.134182	-0.895514	-0.626226	0.277756	0.259507	-0.0690908	0.192186	-0.946527	-0.227615	-0.151852	0.860553	-0.302346	-0.20719	0.587466	0.375	0.4
ENSG00000152078.9	TMEM56	-0.179799	-0.584498	0.2249	0.205442	-0.894264	0.375832	0.672866	-5.30002			0.670088	0.360903	0.397447	-0.0844942	0.393665	0.751749	0.440758	0.600297	0.504212	0.314285	0.580079	-0.163859	-0.277233	0.650633	0.473978	0.0211822	0.162236	0.349512	0.875	0.8
ENSG00000110876.9	SELPLG	0.309598	-0.38739	1.00659	-0.0849698	0.894095	0.375921	0.672951	-5.30015			-0.990198	-1.43586	0.390406	0.843592	-0.920125	-0.94635	-1.02477	-0.867974	0.134084	0.262747	-1.43147	-0.468633	-1.00367	-0.519077	-0.131622	-0.00931845	-0.139667	0.213504	0.25	0.3
ENSG00000109920.12	FNBP4	-0.137369	-0.44667	0.171931	-0.148475	-0.893965	0.37599	0.672996	-5.30026			-0.399127	0.0789919	-0.074141	-0.477958	-0.252072	-0.0703253	0.36022	-0.176913	-0.702743	-0.460325	-0.314294	-0.279616	0.00714409	0.353717	-0.553398	0.00636074	-0.126727	-0.567969	0.25	0.3
ENSG00000155313.15	USP25	-0.118388	-0.385008	0.148231	0.0793205	-0.893774	0.376091	0.672996	-5.30041			0.432149	0.0207604	0.351962	-0.466992	0.104798	0.188466	0.219393	0.353811	-0.218489	-0.353852	0.371199	-0.0801231	-0.1895	0.174631	0.23886	-0.119743	0.175782	0.322787	0.875	0.5
ENSG00000166595.11	CIAO2B	0.148067	-0.185393	0.481526	-0.132942	0.893767	0.376095	0.672996	-5.30041			-0.0535745	0.058346	-0.389392	0.406146	-0.636022	-0.445664	-0.469893	0.136154	0.492261	-0.0594837	-0.148479	0.444902	0.163542	-0.382214	0.188781	-0.225456	-0.193278	-0.542285	0.375	0.4
ENSG00000171262.11	FAM98B	-0.132232	-0.43008	0.165617	-0.00863876	-0.893616	0.376175	0.672996	-5.30053			0.479296	0.554335	0.499742	-0.0133682	-0.148677	0.187532	-0.00965554	0.13992	-0.040283	-0.308361	0.394369	-0.099646	-0.174501	0.277194	0.130421	0.155899	0.34782	0.106175	0.625	0.6
ENSG00000065485.19	PDIA5	0.325655	-0.407904	1.05921	0.0724278	0.89358	0.376194	0.672996	-5.30056			0.357997	0.317587	0.211517	-3.66121	-0.46171	-0.428029	0.439263	1.17389	-1.5365	0.0948027	0.454176	-0.083627	0.0854351	-0.134654	0.0999777	0.614528	0.616834	0.482213	0.625	0.7
ENSG00000151240.16	DIP2C	0.0891186	-0.111629	0.289866	-0.208986	0.893571	0.376199	0.672996	-5.30057			-0.309249	-0.201403	-0.0682426	-0.745052	-0.313698	-0.307895	-0.464069	0.19488	-0.452289	-0.189013	-0.281469	-0.327919	-0.238389	-0.0384892	-0.189538	0.0881704	-0.154229	-0.0940572	0.125	0.1
ENSG00000094916.15	CBX5	-0.0812938	-0.26445	0.101863	-0.0273113	-0.8934	0.376289	0.673083	-5.3007			0.0543792	-0.0339232	0.23625	-0.0500385	-0.106834	-0.00420216	-0.109334	0.0201452	-0.0744595	-0.00131025	0.246057	0.178174	-0.212823	-0.00986294	-0.125444	-0.149085	-0.262403	-0.393727	0.375	0.2
ENSG00000205089.7	CCNI2	0.1871	-0.234599	0.608799	-0.245122	0.893061	0.376469	0.673329	-5.30097			-0.915391	-0.0765321	-0.453157	-0.0815506	0.0775891	-0.249983	-0.220121	-0.176185	-1.08982	0.286983	-0.144358	-0.723682	0.213317	0.334466	0.115659	0.28604	-0.412949	0.386183	0.125	0.6
ENSG00000124787.13	RPP40	-0.342794	-1.11553	0.429944	-0.0432305	-0.892918	0.376544	0.673361	-5.30108			0.795144	0.355102	1.01158	-1.42871	0.133477	-0.331552	0.484947	-0.137652	-0.801065	-0.588099	0.382086	-3.5309	0.344707	-0.286937	0.47707	0.520035	0.269671	0.888409	0.625	0.6
ENSG00000138433.15	CIR1	-0.124994	-0.406775	0.156787	-0.0700305	-0.892869	0.376571	0.673361	-5.30112			0.108588	0.291227	0.446509	-0.624782	-0.0887313	0.0390665	0.414039	-0.167582	-0.0818633	-0.219975	0.0213866	-0.136078	-0.475294	0.402585	-0.167002	0.0455153	0.131948	-0.248243	0.625	0.4
ENSG00000134594.4	RAB33A	-0.331705	-1.08004	0.416625	-0.3636	-0.892215	0.376917	0.673724	-5.30164			0.302222	-0.361245	0.996344	-1.83803	0.206101	-0.0442773	-0.495411	0.781693	-2.53726	-0.130043	0.0104837	0.100855	-0.621117	0.256811	-0.636159	0.620728	-1.06224	0.115144	0.5	0.5
ENSG00000272102.1	AL133406.3	-0.410822	-1.3377	0.516054	0.197345	-0.89216	0.376946	0.673724	-5.30168			0.837457	0.87376	1.31982	-0.668959	0.00471673	0.00166137	1.22824	1.40533	0.308258	-0.956589	1.25596	0.45502	-0.165856	-1.52607	0.945146	0.521709	0.449992	0.856746	0.875	0.7
ENSG00000086570.12	FAT2	0.30292	-0.380514	0.986355	0.166795	0.892159	0.376947	0.673724	-5.30168			0.281415	1.14911	0.529859	-2.95764	0.773494	1.10424	0.530565	-0.768268	-0.213402	0.307751	0.683456	0.320587	0.145393	1.0511	-0.176639	0.700734	0.327176	0.686526	0.75	0.8
ENSG00000170921.15	TANC2	-0.193025	-0.628527	0.242476	0.136854	-0.892145	0.376954	0.673724	-5.30169			0.664051	-0.04642	0.51686	-0.43759	0.264407	0.308835	0.112418	0.737796	-0.714316	-0.297931	0.557099	-0.324507	-0.144021	0.249257	0.25677	0.372499	0.0644463	0.700895	0.75	0.6
ENSG00000146409.11	SLC18B1	-0.214388	-0.698119	0.269342	0.0947144	-0.892089	0.376984	0.673724	-5.30173			-0.513716	0.00712244	-0.0541582	0.875623	0.118324	0.488612	0.18956	0.0692032	0.0999592	0.981797	-0.738881	-0.643137	0.00988736	0.504483	-0.88126	0.467464	0.124605	-0.593086	0.75	0.6
ENSG00000146038.11	DCDC2	-0.345493	-1.12515	0.434159	0.159661	-0.891967	0.377049	0.67376	-5.30183			1.39636	0.838904	1.38524	-1.55089	0.209973	0.470757	0.930591	-0.582471	-0.214272	0.385678	0.747992	0.117767	-0.616781	0.0558086	-0.0905404	-0.264072	0.240249	0.0563311	0.75	0.6
ENSG00000274349.4	ZNF658	-0.312621	-1.01819	0.392944	0.073635	-0.89185	0.377111	0.67376	-5.30192			0.880798	0.696164	0.090285	-1.65117	0.530543	0.822109	1.08885	-0.559569	0.503964	-0.182351	0.621345	-2.83169	-0.12199	0.473637	-0.720858	1.02683	0.575685	-0.0982748	0.75	0.5
ENSG00000197933.12	ZNF823	0.179967	-0.226245	0.58618	-0.0979739	0.891765	0.377156	0.67376	-5.30199			0.0870822	-0.0729506	-0.445087	0.0694094	0.223499	0.0301101	-0.0822607	-0.385816	-0.227982	0.579565	-0.73255	0.634256	0.431293	0.234092	0.343157	0.139791	-0.0136352	-0.308331	0.5	0.6
ENSG00000243414.5	TICAM2	-0.163611	-0.532919	0.205697	0.016617	-0.891733	0.377173	0.67376	-5.30201			0.12579	-0.27042	-0.274674	-0.521607	0.0511443	0.0659801	0.37479	0.529291	0.298451	-0.569055	0.0483927	-1.01749	-0.28282	0.196632	0.0704948	-0.0730437	-0.362816	0.155512	0.625	0.5
ENSG00000205682.2	AC020741.1	0.313998	-0.395083	1.02308	0.28477	0.891336	0.377384	0.673962	-5.30233			0.224389	-0.158789	0.240363	-0.47538	0.360248	0.374506	0.291426	0.123507	0.234232	-0.0486684	0.206051	-0.249644	0.352983	0.749682	0.518262	0.864685	0.50215	1.23558	0.75	0.8
ENSG00000133119.12	RFC3	-0.202232	-0.658956	0.254493	-0.0845704	-0.891263	0.377422	0.673962	-5.30238			-0.256324	-0.122392	0.698437	0.298213	0.354455	-0.113883	0.357107	-0.535016	-1.36251	0.232207	-0.117992	0.103052	0.907283	0.568642	-1.14865	0.0831198	0.0506785	-0.487396	0.5	0.6
ENSG00000171109.18	MFN1	-0.118763	-0.386983	0.149456	-0.0636546	-0.891257	0.377425	0.673962	-5.30239			0.158739	0.297368	0.386736	-0.689366	0.107611	0.143772	0.269762	0.148795	-0.00793522	-0.0790183	0.286077	-0.276167	-0.0780135	0.22325	-0.263534	0.25766	0.0788839	-0.299568	0.875	0.4
ENSG00000100596.6	SPTLC2	-0.112676	-0.367163	0.141811	-0.420518	-0.891203	0.377454	0.673962	-5.30243			-0.244437	-0.495378	0.211733	-0.430956	-0.530906	-0.707964	-0.360751	-0.749348	-0.708613	-0.367286	-0.32993	-0.355465	-0.583935	-0.862204	-0.617382	-0.354337	-0.391755	-0.690861	0.125	0
ENSG00000137185.12	ZSCAN9	-0.187398	-0.610761	0.235964	-0.0931552	-0.890971	0.377577	0.674016	-5.30261			0.151856	-0.313482	-0.545311	-0.360262	-0.0876286	0.19764	0.392082	0.014425	0.0828996	-0.131243	0.134083	0.812584	0.266287	-1.03781	-1.30684	-0.0724325	-0.395689	-0.91417	0.5	0.4
ENSG00000165309.13	ARMC3	0.359469	-0.452631	1.17157	-0.154941	0.89097	0.377578	0.674016	-5.30261			-0.329849	-0.497032	-0.880734	-3.5269	-0.127886	-0.146606	0.943855	-1.31017	-0.077577	0.928962	-1.32058	-0.586556	-0.495932	-0.000568706	-1.2279	-0.766276	0.572366	-0.775395	0.125	0.2
ENSG00000135503.12	ACVR1B	-0.125449	-0.408877	0.15798	0.256282	-0.890908	0.377611	0.674016	-5.30266			0.519794	0.611706	0.281621	0.430719	0.366689	0.710328	0.113623	0.925569	0.187174	0.0845843	0.611468	0.341738	-0.0156142	0.394074	0.65048	0.566744	0.274643	0.600284	1	0.9
ENSG00000104442.9	ARMC1	-0.161171	-0.525396	0.203054	-0.139607	-0.890693	0.377724	0.674083	-5.30283			0.458774	0.384775	0.400914	-1.14067	-0.0323122	0.190676	-0.0117495	0.205682	-0.150662	-0.38264	0.452763	-0.529778	-0.320128	0.0106117	0.209722	0.0981982	-0.0224595	-0.407229	0.625	0.4
ENSG00000143630.9	HCN3	0.29956	-0.377416	0.976536	0.206692	0.890678	0.377733	0.674083	-5.30284			0.442451	0.15673	-0.129163	-0.826045	0.398742	0.46646	0.432036	1.03999	-0.148233	0.364983	0.285034	-0.363951	0.451753	1.01971	0.749974	1.29853	0.0722546	1.74206	0.75	0.8
ENSG00000124201.14	ZNFX1	0.151866	-0.19137	0.495102	-0.0157254	0.890592	0.377778	0.67409	-5.30291			-0.413213	-0.241561	-0.254498	0.585857	-0.187935	-0.34271	-0.423282	0.331752	0.481506	0.219044	-0.189338	0.558123	0.402008	0.0482661	-0.281576	-0.185165	-0.255791	-0.460402	0.25	0.5
ENSG00000115414.18	FN1	0.381898	-0.48139	1.24519	-0.0154127	0.890435	0.377862	0.674164	-5.30303			-0.538554	-0.815328	-0.569102	1.61139	-0.47458	-0.35938	-0.126264	-0.708951	0.275298	0.133941	-1.19834	0.745193	1.69845	-0.824187	-0.965615	1.74982	0.540177	-0.811726	0.125	0.6
ENSG00000162607.12	USP1	0.103512	-0.1305	0.337524	-0.124474	0.890355	0.377904	0.674165	-5.3031			-0.367829	0.0211292	-0.0494065	-0.342962	-0.216499	-0.349608	-0.166723	-0.0770268	0.24817	0.213918	-0.259387	0.127718	-0.267627	0.0185959	0.110582	-0.493768	-0.192028	-0.40721	0.125	0.5
ENSG00000182405.5	PGBD4	-0.210585	-0.686843	0.265674	0.0185435	-0.890009	0.378088	0.674417	-5.30337			0.568785	0.481017	0.651343	-0.815945	0.441163	0.291095	-0.0425202	0.398129	0.308447	-0.286831	0.656193	-0.110017	-0.227908	0.367508	-0.23967	-0.029984	-0.0657009	-0.0115502	0.75	0.3
ENSG00000285774.1	AL133444.1	0.289385	-0.36522	0.943991	0.0747246	0.889831	0.378183	0.674464	-5.30351			-0.330933	-0.548984	-0.0936156	-0.38285	-0.634112	-0.89005	0.553666	0.319426	0.822354	-0.0603958	-1.39695	0.0788569	1.43038	0.457327	-0.259919	0.0872025	-0.937878	0.163559	0.25	0.6
ENSG00000163251.3	FZD5	0.239864	-0.302741	0.782469	-0.373609	0.889801	0.378199	0.674464	-5.30353			-0.575912	-0.27851	-0.686529	-2.11491	-1.2655	-0.708253	0.0156782	0.126416	-0.56019	0.221772	-0.803872	0.29252	-0.00219152	-0.407292	-1.19026	-0.310455	-0.968609	-0.732177	0.25	0.2
ENSG00000145808.9	ADAMTS19	0.201531	-0.254525	0.657588	0.107335	0.889477	0.378371	0.674696	-5.30379			0.503641	0.253139	0.720235	-0.25828	0.311088	-0.480878	0.0567614	0.429137	-0.57142	0.136192	-0.0166817	0.156074	0.411125	1.0347	0.719759	0.561776	0.496408	1.00594	0.75	0.8
ENSG00000231389.7	HLA-DPA1	-0.326872	-1.06696	0.413216	-0.125657	-0.889006	0.378621	0.675067	-5.30416			0.66708	-0.795047	-0.0383176	1.25237	-1.21744	-1.84394	0.54545	-1.32664	-0.819988	-0.238498	-0.786931	-0.614993	-0.187194	-1.00608	-0.946346	-0.718821	-0.400492	-0.994979	0.375	0
ENSG00000089248.6	ERP29	-0.117061	-0.382162	0.148041	-0.0668061	-0.888813	0.378724	0.675083	-5.30431			0.243776	-0.0149864	0.565289	-0.193614	0.00615337	-0.201939	-0.176126	0.195123	-0.0630172	-0.339734	0.38475	0.187029	-0.218339	-0.312096	0.289941	-0.204176	-0.00458635	-0.360787	0.5	0.3
ENSG00000142657.20	PGD	-0.184082	-0.600977	0.232812	0.0105158	-0.888786	0.378738	0.675083	-5.30433			0.0865115	0.233887	0.0220845	-0.106187	0.100259	0.258642	0.0875773	0.320139	0.834004	0.228459	0.28952	0.291457	-0.0792378	-0.327936	-0.305991	-0.069429	-0.456471	-0.99156	0.875	0.4
ENSG00000157851.16	DPYSL5	0.141333	-0.178811	0.461477	-0.420533	0.888606	0.378834	0.675083	-5.30447			-0.45199	-0.737364	-0.302483	-0.98281	0.0176085	-0.586428	-0.752601	-0.117402	-0.159002	-0.899903	-0.813031	-0.182715	-0.0713846	-0.802562	-0.00848203	-0.0649522	-0.200901	-0.275573	0.125	0
ENSG00000131269.16	ABCB7	-0.0814171	-0.265841	0.103007	-0.0533373	-0.888605	0.378834	0.675083	-5.30447			-0.210407	-0.0317219	-0.037969	-0.194004	-0.0507824	0.0157571	0.275037	-0.183534	-0.0124784	-0.0116678	-0.202453	0.136091	-0.277033	-0.0798337	-0.233286	-0.036029	-0.028096	-0.591416	0.25	0.1
ENSG00000133740.10	E2F5	-0.223934	-0.731245	0.283377	0.00685626	-0.888497	0.378892	0.675083	-5.30456			0.343782	0.373378	0.205433	-0.26483	0.32921	-0.384723	-0.00530252	0.413051	-0.360422	-0.212715	-0.0224696	-0.0369678	-0.330538	-0.00815676	0.110903	-0.631656	0.461536	0.0536437	0.625	0.3
ENSG00000212128.2	TAS2R13	0.175142	-0.221673	0.571957	-0.0499626	0.888408	0.378939	0.675083	-5.30463			0.060135	0.220951	-0.0843694	-1.19963	0.0879505	0.303275	-0.0457641	-0.560863	0.00814652	-0.400782	-0.0580901	-0.423729	0.348901	0.051991	-0.0882789	0.0245942	0.0250112	0.740766	0.5	0.6
ENSG00000071189.21	SNX13	-0.0594048	-0.194002	0.0751924	-0.0163905	-0.888374	0.378957	0.675083	-5.30465			0.105919	0.0418708	0.183786	-0.238718	0.0704592	-0.0249003	0.0587748	-0.101985	0.0153752	-0.0271356	0.115318	-0.235959	-0.159616	0.0155828	0.074296	-0.136618	-0.0575428	-0.0787412	0.625	0.4
ENSG00000101346.13	POFUT1	0.203697	-0.257843	0.665237	-0.0467154	0.888355	0.378968	0.675083	-5.30467			-0.417074	-0.250172	-0.302915	0.451534	-0.30641	-0.299054	-0.377591	-0.32771	0.263684	0.427491	-0.42196	0.844755	0.419719	-0.523401	-0.135116	-0.468861	0.0440685	-0.700147	0.125	0.5
ENSG00000065060.16	UHRF1BP1	0.0727023	-0.092064	0.237469	0.0967976	0.888158	0.379072	0.675144	-5.30482			-0.183792	0.0735145	-0.0794052	0.215112	-0.175633	0.098706	-0.0172779	0.219208	-0.00732106	-0.07696	0.191098	0.358003	0.117444	0.0729523	-0.0659463	0.10252	0.0195755	0.203697	0.5	0.7
ENSG00000141956.13	PRDM15	-0.140446	-0.458751	0.177859	0.00271933	-0.888133	0.379086	0.675144	-5.30484			0.0876114	-0.226751	-0.140858	0.167684	-0.057309	0.22358	-0.0980393	0.392503	-1.09573	-0.0916069	-0.238488	0.0814747	0.32644	0.251925	-0.537853	0.226972	-0.0928659	0.200792	0.5	0.5
ENSG00000161664.6	ASB16	0.29427	-0.372762	0.961301	-0.0857445	0.887994	0.37916	0.675174	-5.30495			-1.20205	-1.01514	-1.14885	1.42735	-0.0800082	-0.0180104	-0.411087	-0.921486	0.292041	-0.084481	-1.26986	0.354485	0.998667	-0.941948	0.0189561	-0.492223	-0.238622	0.0940857	0.125	0.5
ENSG00000173402.11	DAG1	0.184545	-0.233793	0.602882	0.00679497	0.887942	0.379187	0.675174	-5.30499			-0.286697	-0.300313	-0.243374	1.02673	0.117941	-0.275688	-0.437304	-0.453197	0.575128	0.549	-0.382408	0.67192	0.485706	-0.188725	-0.501458	-0.195911	-0.0372712	-0.195419	0.25	0.4
ENSG00000108389.9	MTMR4	-0.155323	-0.507457	0.196811	-0.0125628	-0.887848	0.379237	0.675189	-5.30506			0.403041	0.330957	0.539443	-0.506774	0.293101	0.434315	-0.0477893	0.173971	-0.435632	-0.371015	0.511667	-0.464336	-0.321338	0.282453	0.271655	0.549135	0.128353	0.321158	0.75	0.6
ENSG00000006611.15	USH1C	0.344989	-0.43745	1.12743	-0.75212	0.887494	0.379426	0.675449	-5.30534			-1.26159	-1.61367	-0.597349	-2.86352	-1.26946	-1.98678	-0.467799	-1.46769	-0.630567	0.871956	-1.7158	-1.14411	-1.4706	-1.26469	-2.0613	-1.38819	-0.657721	-1.4989	0	0.1
ENSG00000181513.14	ACBD4	0.217635	-0.276036	0.711306	0.102847	0.887365	0.379494	0.675496	-5.30544			-0.446424	0.173218	-1.03973	0.827544	0.0386603	-0.291793	0.416724	-0.744202	0.358202	0.167713	0.178615	1.27711	0.202241	-0.00319983	-0.814256	-0.215421	0.130625	-0.437783	0.5	0.6
ENSG00000139508.14	SLC46A3	0.135504	-0.171898	0.442906	0.034827	0.887269	0.379546	0.675512	-5.30552			0.166623	-0.143079	-0.256619	0.868516	-0.200843	0.140979	-0.139354	-0.375256	0.3921	-0.206729	0.230254	-0.524953	0.212973	0.230105	0.494457	-0.0086499	0.199006	0.412682	0.375	0.7
ENSG00000172183.14	ISG20	0.292479	-0.371261	0.956219	-0.283687	0.886967	0.379706	0.675706	-5.30575			-1.84089	-0.26594	-0.756254	1.03447	-1.49754	-0.780505	-0.400172	-0.256905	-0.171851	-0.0327518	-0.294252	1.08764	-0.303002	-0.914633	-0.725881	-0.53238	-0.103236	-1.03954	0.125	0.1
ENSG00000102119.10	EMD	-0.151021	-0.493765	0.191723	-0.0866301	-0.886906	0.379739	0.675706	-5.3058			0.182666	-0.0527811	0.144638	-0.121967	0.0443187	-0.146933	0.118949	0.451615	0.178351	-0.122585	-0.0640049	-0.330812	-0.246301	-0.185645	-0.209261	0.427458	0.150864	-0.332642	0.625	0.3
ENSG00000163161.13	ERCC3	-0.0990023	-0.323794	0.125789	-0.0244253	-0.886495	0.379958	0.67602	-5.30612			-0.0361241	0.141764	0.24998	-0.404522	0.00749591	0.130158	0.323807	0.00506744	0.0437108	-0.260541	0.211774	-0.487437	-0.42866	0.112862	0.0952821	0.0318554	0.370123	-0.156958	0.75	0.6
ENSG00000139160.13	ETFBKMT	-0.138299	-0.452362	0.175764	0.0305355	-0.886365	0.380027	0.676069	-5.30623			0.110978	0.327188	0.0152889	0.467795	-0.346757	0.427304	0.432648	-0.0887736	-0.134971	0.152688	0.160591	-0.19126	-0.0554887	0.350759	-0.264497	0.148011	0.0978618	0.0354063	0.75	0.6
ENSG00000103056.11	SMPD3	0.123975	-0.157643	0.405593	0.235243	0.886105	0.380166	0.676232	-5.30643			0.236298	0.125216	0.287248	-0.544375	0.357284	0.141764	0.20743	0.579784	0.0486755	0.234171	0.172789	0.276112	0.263523	0.312872	0.0476573	0.495926	0.316951	0.809387	0.875	1
ENSG00000185236.11	RAB11B	-0.0733864	-0.240102	0.093329	-0.090541	-0.886034	0.380204	0.676232	-5.30648			-0.0237969	0.0449054	0.210547	-0.044806	-0.0655506	-0.0114671	-0.052908	-0.170761	-0.221128	0.00167265	0.151448	-0.0320061	-0.271038	-0.160317	-0.0285924	0.120644	-0.219581	-0.217262	0.25	0.3
ENSG00000116044.15	NFE2L2	0.198525	-0.252619	0.649669	-0.166334	0.88575	0.380355	0.676352	-5.30671			-0.444616	-0.67439	-0.314111	0.0684535	-0.404971	-0.646627	-0.200299	-0.206797	0.67372	0.244234	-1.12939	-0.0154749	0.123554	-0.182929	-0.305786	-0.290847	-0.240657	-0.420363	0.125	0.3
ENSG00000126500.3	FLRT1	0.147428	-0.187599	0.482454	-0.135636	0.885749	0.380356	0.676352	-5.30671			-0.28361	-0.175494	0.4692	0.473619	-0.0551463	-0.861001	-0.907422	0.136606	-0.252239	0.152888	-0.186537	-0.028284	0.420538	-0.343689	0.0612276	-0.0268783	-0.2601	0.433291	0.375	0.4
ENSG00000141542.10	RAB40B	0.0992819	-0.126462	0.325026	-0.248814	0.885248	0.380623	0.676739	-5.3071			-0.282161	-0.563502	-0.101765	-0.502066	-0.0827688	-0.651736	-0.544858	-0.0727734	-0.237479	-0.129332	-0.434767	0.177011	-0.266473	-0.742535	-0.30704	-0.168313	-0.083704	-0.316586	0	0.1
ENSG00000169047.5	IRS1	0.140005	-0.178356	0.458365	0.315324	0.885183	0.380658	0.676739	-5.30715			0.229822	0.208372	-0.338963	0.429958	0.096372	0.524572	0.199362	0.0305149	-0.0617914	-0.0815766	0.682633	0.311481	0.320872	0.0742551	0.52664	0.155994	0.245226	0.951323	0.875	0.8
ENSG00000128346.10	C22orf23	0.301483	-0.384237	0.987204	-0.349694	0.884966	0.380773	0.676869	-5.30732			-0.911201	-0.705643	-0.68753	0.960648	-0.746193	-0.745635	-1.63752	-0.362825	0.176625	0.246181	-1.13903	1.75551	0.326401	-0.686482	-0.517171	-0.61612	-1.00842	-1.56753	0.125	0.4
ENSG00000153207.15	AHCTF1	0.0876555	-0.111745	0.287057	0.0157245	0.884835	0.380843	0.676918	-5.30742			0.0176922	0.0230959	-0.134688	-0.344979	-0.109984	-0.042307	-0.0427759	0.377846	-0.0426564	-0.00316218	-0.0913431	0.155061	-0.0625085	0.273987	0.284008	-0.211958	-0.123327	0.378331	0.375	0.4
ENSG00000171502.14	COL24A1	-0.347881	-1.13936	0.443596	0.261685	-0.884714	0.380908	0.676958	-5.30752			0.550828	0.648602	1.02598	-0.316757	0.656539	-0.14885	0.866178	-0.52734	-1.73049	0.292247	-0.0408553	-0.785417	-0.318094	0.937756	0.49185	0.0624058	0.323252	0.732504	0.625	0.6
ENSG00000138081.20	FBXO11	-0.114189	-0.374048	0.14567	0.00565186	-0.884496	0.381024	0.677087	-5.30769			0.178007	0.309951	0.445833	-0.418834	-0.0581468	0.00259599	-0.0140862	0.561978	0.0827888	-0.376544	0.430552	-0.0468389	-0.500821	0.175038	0.266531	0.109688	0.0159199	-0.0390778	0.625	0.6
ENSG00000117394.21	SLC2A1	0.367472	-0.468922	1.20387	-0.0921308	0.88435	0.381102	0.677087	-5.3078			-1.27629	-0.497969	-1.22121	1.42747	-0.483721	-0.304076	-0.0475414	-0.563016	0.371054	0.121441	-0.802543	1.61451	1.379	-0.362509	-1.0498	-0.229289	-0.00211421	-1.07298	0.125	0.4
ENSG00000006634.7	DBF4	-0.149714	-0.490479	0.19105	0.0242001	-0.884341	0.381107	0.677087	-5.30781			0.401596	0.0782781	0.507737	-0.494776	-0.0197243	0.114638	0.692597	0.166665	-0.868398	0.132674	0.172094	-0.248197	0.00933665	0.413	0.230621	-0.22927	0.250432	0.449327	0.75	0.7
ENSG00000110811.19	P3H3	0.236509	-0.302076	0.775095	0.351403	0.883902	0.381342	0.677301	-5.30815			-0.293529	0.784945	-0.350094	-0.740781	0.452819	0.566291	0.991464	0.0654971	-0.245853	0.250466	0.344352	-0.27589	0.0138713	0.501866	0.513414	0.906357	0.637719	1.56456	0.625	0.8
ENSG00000130741.10	EIF2S3	-0.100939	-0.330819	0.128941	-0.0325537	-0.883827	0.381381	0.677301	-5.30821			0.178519	-0.000873986	0.198248	-0.327155	-0.113413	0.0334495	0.0197387	0.246886	0.0338631	-0.174534	0.355134	-0.194918	-0.306837	-0.0805721	-0.0743629	0.0724216	0.11483	-0.460163	0.625	0.4
ENSG00000256294.7	ZNF225	-0.132106	-0.432968	0.168756	-0.126093	-0.883826	0.381382	0.677301	-5.30821			0.0199984	0.223371	0.222715	-0.599936	0.236488	0.195981	0.134172	-0.502122	0.0668081	0.167483	-0.0493686	-0.0514831	-0.281511	0.0929502	-0.531971	0.150538	-0.499245	-0.471927	0.75	0.4
ENSG00000134222.16	PSRC1	-0.180876	-0.59282	0.231068	-0.291415	-0.883798	0.381397	0.677301	-5.30823			-0.348143	-0.443655	-0.475798	-0.919342	-0.228451	0.243375	0.0527679	-0.347917	-0.813227	-0.932826	-0.670997	-0.749122	-0.856668	-0.0976664	-0.402617	0.0368417	0.227486	-0.633917	0.25	0.2
ENSG00000260118.1	AL157700.1	-0.371101	-1.21657	0.474364	0.169946	-0.883501	0.381556	0.677438	-5.30846			1.10484	0.997008	0.237942	-1.05899	0.708166	1.10625	1.39605	0.525138	0.510613	0.692437	0.267496	-1.16408	0.412685	0.913927	0.545537	0.140518	0.602897	-0.362519	0.875	0.8
ENSG00000263528.7	IKBKE	0.272756	-0.348658	0.89417	-0.0139776	0.883495	0.381559	0.677438	-5.30847			0.00229967	-0.038301	-1.69704	1.25502	-0.439684	-1.04237	0.327689	-0.321815	0.32034	0.771691	-0.315067	-0.164759	1.26673	0.120082	-0.467818	-0.0613685	-0.223243	-0.961779	0.375	0.4
ENSG00000133961.20	NUMB	0.10272	-0.131418	0.336859	0.0588946	0.883067	0.381788	0.677769	-5.3088			-0.300938	-0.069218	-0.0809946	0.366091	-0.00681946	0.0291942	-0.166924	0.142864	0.697836	0.191786	-0.121225	0.205454	0.164876	-0.00106738	0.0297532	-0.0504428	0.0555845	-0.253784	0.375	0.6
ENSG00000149273.14	RPS3	0.190789	-0.244277	0.625855	-0.182655	0.882689	0.38199	0.678053	-5.30909			-0.603831	-0.474738	-0.73004	0.365454	-0.351492	-0.582557	-0.609677	-0.543619	0.0205817	-0.247187	-0.264227	0.897408	-0.0575125	-0.718444	-0.332834	-0.602664	-0.421533	-0.778829	0.125	0.2
ENSG00000175985.9	PLEKHD1	-0.3688	-1.21002	0.47242	0.49101	-0.882454	0.382116	0.678201	-5.30928			1.63009	1.20841	0.704775	-0.302367	0.482717	1.97944	2.00856	0.249961	-1.07538	0.521409	1.74718	-0.471159	0.0850465	1.37952	0.845653	1.08068	0.637038	1.51398	0.875	0.8
ENSG00000183011.13	NAA38	-0.103755	-0.340519	0.133008	0.019885	-0.882074	0.382319	0.678416	-5.30957			0.290547	0.244274	0.172786	0.262033	-0.0184136	0.268514	-0.27918	-0.187592	-0.00222801	0.319977	-0.0755707	0.0921859	-0.367374	0.136839	0.0199773	-0.0569164	-0.502405	0.339173	0.625	0.5
ENSG00000125848.9	FLRT3	-0.345861	-1.1351	0.44338	0.370065	-0.882069	0.382321	0.678416	-5.30958			1.50274	0.976261	1.31267	-0.502928	0.828134	1.09978	0.86712	0.715908	-0.0964295	-0.0111129	1.31956	-1.21149	-0.179226	1.33671	0.849333	1.10387	0.508633	1.42115	0.875	0.6
ENSG00000054219.10	LY75	0.397152	-0.509388	1.30369	-0.0554103	0.881821	0.382454	0.678472	-5.30977			-0.561231	-0.608567	-0.828226	2.15437	-1.62105	-2.02303	0.213539	-0.801635	0.492855	0.755334	-0.46633	0.342603	1.45816	-0.353739	-0.361068	-1.45283	-0.175547	-1.3627	0.25	0.4
ENSG00000109047.7	RCVRN	0.518954	-0.665636	1.70354	0.340989	0.881803	0.382464	0.678472	-5.30979			0.287517	0.146087	-0.260894	0.0383106	0.267255	-0.702717	0.644059	0.688576	0.966947	0.141829	-0.878983	1.33519	0.0367864	-1.06219	2.84867	-0.835024	1.79041	2.23115	0.75	0.7
ENSG00000267649.1	AC010327.4	0.359799	-0.461524	1.18112	-0.0406856	0.881772	0.38248	0.678472	-5.30981			-0.586317	0.0265599	0.312753	-2.58801	0.508645	0.11455	0.543268	0.175454	0.094505	0.133353	-0.425101	1.19449	-0.459458	-0.259943	1.06497	0.933344	-1.29034	0.745792	0.75	0.6
ENSG00000174839.12	DENND6A	-0.0968567	-0.318026	0.124312	-0.0976323	-0.881487	0.382633	0.678668	-5.31003			-0.351619	0.123563	0.0653642	0.343289	-0.0304507	0.0756262	-0.145443	-0.414926	-0.273787	-0.215801	-0.0136853	-0.359341	0.00552947	0.183735	-0.32489	0.0419798	-0.215415	-0.215138	0.5	0.3
ENSG00000119514.6	GALNT12	-0.499181	-1.63921	0.640843	-0.362411	-0.881362	0.3827	0.678711	-5.31013			-0.00469134	0.591796	0.254129	-1.49613	-0.0629053	0.299614	1.63445	-0.630859	-2.86161	-0.5452	0.423561	-2.07405	0.0421055	1.1788	-1.46647	0.513832	0.613604	-0.0846303	0.5	0.5
ENSG00000030419.16	IKZF2	0.183791	-0.236026	0.603609	-0.297351	0.881202	0.382786	0.67877	-5.31025			-0.73151	-0.0222021	-0.778852	-0.561551	-0.415166	-0.666209	-0.374085	-0.894153	-0.0822533	0.5157	-1.39968	-0.828013	-0.56833	-0.298859	-0.335405	-0.220745	-0.0625742	-0.436592	0	0.1
ENSG00000186001.13	LRCH3	0.0759711	-0.0975742	0.249516	-0.161746	0.881142	0.382818	0.67877	-5.3103			-0.502088	-0.515935	-0.293311	0.071568	-0.149908	-0.300523	-0.34966	-0.266181	-0.279266	-0.160074	-0.453818	-0.177187	-0.0378194	-0.132675	-0.259191	-0.188329	-0.139699	-0.294781	0.125	0
ENSG00000101040.19	ZMYND8	0.107151	-0.13774	0.352043	0.0458343	0.880713	0.383047	0.679102	-5.31063			-0.283097	-0.202877	-0.172785	0.0209902	-0.138123	0.0604448	-0.339434	0.885023	-0.174895	-0.0917709	0.0594611	0.180567	-0.0673835	-0.121484	0.337893	0.223302	-0.0133917	0.526892	0.375	0.5
ENSG00000102878.16	HSF4	0.172128	-0.221365	0.565621	-0.0134981	0.880491	0.383166	0.679238	-5.31081			-0.0663988	0.209718	-1.21152	-0.223005	-0.0394241	0.269253	0.586377	-0.63636	-0.702689	-0.0374571	-0.0797223	-0.206011	-0.143615	0.0962478	-0.190786	0.556872	0.482067	0.557168	0.375	0.4
ENSG00000006468.13	ETV1	-0.250864	-0.82448	0.322753	0.171766	-0.880292	0.383273	0.679352	-5.31096			0.70379	0.84838	1.57866	0.58275	0.531742	-0.282718	0.36517	-0.673009	0.703291	0.714026	0.247907	-1.24408	-0.223702	0.194437	0.617858	0.517934	0.00092739	0.531219	0.75	0.8
ENSG00000174871.10	CNIH2	0.193504	-0.249041	0.636049	0.406837	0.880121	0.383365	0.679439	-5.31109			0.513979	-0.221612	0.21607	1.72107	0.675959	-0.10419	-0.508011	0.688951	0.286655	0.668007	0.506424	0.904978	0.639705	0.349226	0.718467	0.355832	0.0302722	1.20323	0.625	1
ENSG00000119231.10	SENP5	-0.0893426	-0.293749	0.115064	0.0113736	-0.879781	0.383547	0.679619	-5.31136			0.267166	0.100231	0.388539	-0.244462	0.0426408	0.304721	-0.0802767	0.247529	0.121459	0.0946733	0.173855	-0.254352	-0.0589367	-0.04462	0.191843	0.198628	-0.223725	0.190359	0.75	0.6
ENSG00000115042.9	FAHD2A	0.145721	-0.187676	0.479119	0.000118905	0.879773	0.383551	0.679619	-5.31136			-0.0160994	0.167475	0.111769	-1.5393	0.122161	0.466583	0.345311	-0.247483	0.0365844	0.212011	0.181575	-0.336953	-0.383117	0.40278	-0.052601	0.393493	-0.173723	0.440181	0.625	0.6
ENSG00000141447.17	OSBPL1A	-0.153542	-0.504916	0.197831	-0.191898	-0.879569	0.383661	0.679738	-5.31152			0.0377977	0.191101	0.346974	-0.403883	-0.208447	-0.169442	-0.390669	0.296898	-0.154886	-0.286983	0.351348	-0.60596	-0.900941	-0.26738	0.3768	-0.0119499	-0.250095	-0.159964	0.5	0.2
ENSG00000157227.12	MMP14	0.340541	-0.438913	1.12	-0.251212	0.879406	0.383748	0.679817	-5.31165			-0.476333	-1.17657	-1.66094	0.449721	-1.55089	-2.16931	0.0249113	-0.722365	-0.338886	-0.409976	-1.14782	0.638543	0.446892	-0.809848	-1.21199	-0.40055	-1.07992	-1.38325	0.25	0.2
ENSG00000068079.7	IFI35	0.29874	-0.385387	0.982868	-0.0323076	0.878957	0.383989	0.680169	-5.312			-0.666642	0.0373637	-1.13662	0.98707	-0.37607	0.38015	-0.119171	-0.718896	0.893589	0.627876	-0.858277	1.40597	0.617553	-0.144863	-0.716006	-0.3682	-0.136228	-0.350036	0.375	0.4
ENSG00000149182.14	ARFGAP2	-0.0925571	-0.304596	0.119482	-0.0590127	-0.878628	0.384165	0.680406	-5.31225			-0.114381	0.0174086	0.293982	-0.0418594	0.0398206	0.312002	0.0814759	-0.0935226	0.113663	0.320929	0.0746264	-0.10718	-0.176932	-0.0671502	-0.219372	0.154087	-0.0342493	-0.365336	0.625	0.4
ENSG00000122515.14	ZMIZ2	0.106738	-0.137846	0.351323	0.168872	0.878422	0.384276	0.680462	-5.31241			-0.200544	-0.165189	-0.163275	0.129321	0.166116	0.167025	-0.146438	0.265998	-0.366487	0.139902	0.00917216	0.762863	0.235941	-0.131685	-0.0109577	0.105904	-0.0260603	0.415058	0.5	0.6
ENSG00000108559.11	NUP88	-0.119588	-0.393619	0.154443	-0.0258875	-0.878411	0.384282	0.680462	-5.31242			0.117704	-0.304552	0.135454	0.366995	0.0693038	-0.126346	0.123205	0.336364	-0.284919	-0.150626	-0.060107	-0.697025	-0.0190746	0.227274	0.134974	0.261106	0.361182	-0.0710056	0.75	0.4
ENSG00000172053.17	QARS	-0.120077	-0.395309	0.155156	-0.0612184	-0.878151	0.384422	0.680634	-5.31262			-0.196187	0.110893	0.214666	0.587833	-0.311794	-0.0634851	0.132098	-0.315595	-0.369241	0.169341	0.00659429	0.375861	-0.116106	-0.0296076	-0.279126	0.0444497	-0.377131	-0.427765	0.5	0.4
ENSG00000105514.7	RAB3D	0.171917	-0.222177	0.566011	0.184726	0.878071	0.384464	0.680634	-5.31268			0.0832093	-0.545646	-0.323184	0.930343	0.158592	0.129234	-0.397926	0.244533	0.264054	0.128814	0.277188	1.07743	0.605755	-0.429463	0.256147	-0.120322	-0.0525018	0.0610163	0.625	0.7
ENSG00000090061.17	CCNK	0.131657	-0.17021	0.433524	-0.107579	0.877886	0.384564	0.680694	-5.31283			-0.285134	-0.279168	0.266644	-1.18052	0.0277944	-0.0866201	-0.0510792	0.121332	0.560044	0.220439	-0.525487	0.343696	-0.156826	-0.157147	-0.111324	-0.363774	-0.443397	0.116906	0.375	0.4
ENSG00000136279.20	DBNL	-0.0733741	-0.241615	0.0948673	0.00573449	-0.87785	0.384583	0.680694	-5.31285			0.140694	-0.0931728	-0.127936	0.196367	0.33331	-0.00966883	0.153062	-0.118882	0.0836619	-0.0144503	0.110507	0.232861	0.0775843	0.015528	-0.117998	-0.0464663	-0.105127	-0.377624	0.5	0.5
ENSG00000165644.10	COMTD1	0.388195	-0.502147	1.27854	0.199199	0.877614	0.38471	0.680843	-5.31304			0.857963	0.23507	-0.054733	-1.17429	0.188573	-0.103169	-0.444123	0.710023	0.745054	0.625683	-0.710866	1.39739	0.645488	0.16719	-0.169746	0.570768	0.0214089	0.858718	0.5	0.8
ENSG00000134824.13	FADS2	-0.255707	-0.842646	0.331233	-0.168484	-0.876918	0.385084	0.68143	-5.31358			-0.167441	-0.447236	-0.313561	0.958649	0.00993176	-0.167959	0.261362	-0.944014	-1.03042	0.692983	-0.909114	0.692375	-0.166602	-0.205115	-0.813051	-0.471409	-0.358303	-1.00124	0.375	0.2
ENSG00000179085.7	DPM3	-0.169394	-0.558284	0.219496	-0.106196	-0.876761	0.385168	0.681465	-5.3137			0.271389	-0.0377004	0.345915	-1.03524	0.0865987	0.304471	-0.760397	0.407738	-0.327128	-0.0868688	-0.289636	-0.281922	-0.279177	-0.0336505	-0.0733382	0.0758589	-0.17371	-0.745905	0.625	0.1
ENSG00000108239.8	TBC1D12	0.124524	-0.161399	0.410447	-0.401568	0.876628	0.38524	0.681465	-5.3138			-0.411872	-0.579026	-0.11945	-0.327851	-0.689834	-0.721592	-0.739465	-0.528336	-0.507094	-0.21353	-0.730441	0.231656	-0.127747	-0.527281	-0.402618	-0.266424	-0.485745	-0.872316	0	0.1
ENSG00000139537.10	CCDC65	-0.25374	-0.836381	0.3289	0.40135	-0.876596	0.385257	0.681465	-5.31383			0.917572	0.439093	1.20567	-0.627527	0.796122	0.494864	0.961912	0.978849	-0.141923	0.0210715	0.602613	0.674635	0.240037	0.0550858	0.195535	0.769301	0.383029	1.1214	0.875	0.9
ENSG00000120256.10	LRP11	-0.139511	-0.459868	0.180846	0.0191727	-0.876564	0.385274	0.681465	-5.31385			0.310827	0.218248	0.663098	0.0860235	0.270695	-0.00986081	0.119382	0.280472	-0.2827	-0.421081	0.360599	0.0423592	-0.261016	0.314023	0.64904	0.0516648	0.298659	0.276954	0.875	0.7
ENSG00000197555.9	SIPA1L1	-0.116163	-0.382966	0.150641	0.233303	-0.876367	0.38538	0.681577	-5.314			0.427126	0.0534097	0.230988	-0.309347	0.377899	0.386858	0.246966	0.665327	0.0399669	-0.0363689	0.443007	-0.0438238	-0.00660076	0.289796	0.0513913	0.208637	0.131335	0.360065	0.875	0.7
ENSG00000240996.1	AL157400.4	-0.338361	-1.1156	0.438878	-0.200368	-0.876267	0.385434	0.681598	-5.31408			0.408821	-0.174336	0.452372	0.134432	0.104348	-0.514996	0.614983	-0.71385	0.0734117	-0.761909	0.237091	-3.0405	-0.024323	0.330023	0.629065	-0.0501056	-0.413589	0.0269404	0.625	0.5
ENSG00000103044.10	HAS3	0.176258	-0.228659	0.581174	-0.100476	0.876178	0.385482	0.681606	-5.31415			0.0121014	0.254154	-0.155437	-0.899027	-0.368415	0.20353	-0.416318	-0.105118	-0.11087	-0.0152313	0.165799	-1.2694	0.35083	0.00898881	0.00684117	0.128304	0.29794	0.356212	0.375	0.7
ENSG00000119673.14	ACOT2	0.241929	-0.31395	0.797808	0.117921	0.876028	0.385562	0.681674	-5.31427			0.337322	0.0404263	0.441121	-1.6902	0.178833	0.140416	0.341257	0.171897	0.372293	0.7308	0.00291681	-0.325225	0.427391	1.32036	0.00489361	-0.228667	-0.231543	0.297422	0.875	0.7
ENSG00000143570.17	SLC39A1	0.284603	-0.369484	0.938689	-0.109913	0.875819	0.385675	0.681756	-5.31443			-1.14545	-0.34868	-0.785097	1.44285	-0.851516	-0.662732	-0.256907	-0.380429	0.793235	0.597949	-0.889619	0.687331	0.828271	-0.570645	-0.0587507	-0.675665	-0.60586	-0.99517	0.125	0.4
ENSG00000198815.8	FOXJ3	-0.0906754	-0.299089	0.117738	-0.0206365	-0.875739	0.385718	0.681756	-5.31449			0.152539	0.0619143	0.176689	-0.469075	0.185223	0.119538	0.0365989	0.201765	-0.142262	-0.134714	0.159231	-0.343518	-0.235472	-0.0475487	0.18576	0.31268	-0.146989	0.0675671	0.875	0.4
ENSG00000164292.12	RHOBTB3	0.279712	-0.363304	0.922727	-0.134879	0.875587	0.3858	0.681756	-5.31461			-0.945748	-0.243552	-0.912143	0.536189	-0.286347	-0.468298	-0.26795	-0.496644	1.26699	0.781887	-1.31239	0.273835	0.361232	-0.0379927	-0.637288	-0.572624	-0.303835	-0.878323	0.125	0.4
ENSG00000155090.14	KLF10	-0.243492	-0.803262	0.316278	0.0461457	-0.87556	0.385814	0.681756	-5.31463			-0.00733355	-0.355645	0.759878	1.01017	0.285408	-0.926502	-0.486461	1.89558	-0.161937	-0.366572	-0.495928	0.727807	0.776806	-0.181021	0.2464	-0.0841267	-0.0304225	-0.147054	0.5	0.3
ENSG00000175772.10	LINC01106	-0.586022	-1.9335	0.761455	0.406086	-0.875393	0.385904	0.681756	-5.31476			1.90874	1.72881	1.79068	-2.31227	1.26108	0.769286	1.80822	1.54835	-0.449284	-0.473867	1.34521	-2.38296	-0.587061	2.15692	0.797258	1.17861	0.850708	2.33286	0.875	0.6
ENSG00000145247.11	OCIAD2	-0.192051	-0.633648	0.249547	0.149503	-0.875387	0.385907	0.681756	-5.31476			0.0737845	0.132388	0.411956	0.767498	-0.244962	-0.524575	0.589069	0.352819	-0.280127	0.134006	0.404029	0.00928949	-1.08194	0.218689	-0.238731	0.205943	0.321479	0.334327	0.75	0.7
ENSG00000242516.1	LINC00960	-0.242416	-0.799874	0.315043	0.0237275	-0.875302	0.385953	0.681756	-5.31483			-0.715689	0.353871	-0.521813	1.29344	0.0223117	0.157763	0.526817	0.605808	0.172306	-0.524969	-0.0202176	-0.400312	0.50052	0.879631	0.594162	-0.48033	-0.889806	-0.102008	0.75	0.4
ENSG00000077279.18	DCX	-0.309819	-1.02234	0.402702	0.115832	-0.875228	0.385993	0.681756	-5.31488			0.706581	0.562666	1.18647	-2.84064	0.431778	1.02059	0.926011	0.318403	-0.149995	-0.480372	1.05896	-0.752008	-0.880411	0.364079	-0.214607	0.768575	-0.320073	0.397492	0.875	0.4
ENSG00000114473.13	IQCG	-0.14953	-0.493444	0.194383	-0.0428272	-0.875167	0.386026	0.681756	-5.31493			0.011837	0.042096	-0.239151	0.533143	-0.0450184	0.0646123	0.331393	-0.800754	0.363755	0.368535	-0.357517	0.221025	-0.287096	-0.206066	-0.658775	-0.129991	-0.198875	-0.737601	0.625	0.3
ENSG00000102390.10	PBDC1	0.131836	-0.171396	0.435069	-0.0221313	0.875123	0.386049	0.681756	-5.31496			-0.0919634	-0.315068	-0.0501489	0.376181	-0.2945	-0.357528	-0.278674	-0.224811	0.0846443	-0.14607	-0.0681553	0.536191	0.344791	0.382735	-0.364879	-0.898527	0.232223	-0.330232	0.125	0.5
ENSG00000066735.14	KIF26A	0.32332	-0.420383	1.06702	0.17058	0.875072	0.386077	0.681756	-5.315			-0.226317	-0.504622	-0.449194	1.41617	-0.153693	-0.445651	-0.817386	-0.593027	1.42759	-0.583535	-0.149371	0.748998	1.10251	-0.521458	-0.442843	-1.0589	0.197385	0.295668	0.125	0.5
ENSG00000100099.20	HPS4	0.0863173	-0.112296	0.284931	-0.0253403	0.874781	0.386233	0.681942	-5.31523			-0.198571	-0.140327	-0.495975	0.425458	-0.0140613	0.138458	-0.125003	-0.595062	-0.123194	0.0797782	0.107136	0.0132987	0.11045	-0.149057	-0.210023	0.0110082	-0.315787	0.0832106	0.25	0.6
ENSG00000101773.18	RBBP8	-0.0859566	-0.283755	0.111841	0.00139347	-0.874717	0.386268	0.681942	-5.31528			0.330884	0.181987	0.0393126	-0.184934	-0.134303	0.00386556	-0.0437243	0.196126	0.251626	-0.0710227	0.101255	0.268965	-0.305157	0.149351	-0.113068	0.0027554	-0.260818	-0.396935	0.625	0.5
ENSG00000198113.2	TOR4A	0.418801	-0.545609	1.38321	-0.0259271	0.874091	0.386605	0.682401	-5.31576			-0.674099	-0.805143	-0.891886	1.0961	-0.295286	-1.38981	-0.493796	-1.28826	1.08909	0.310454	-0.470566	1.55329	0.958242	-0.518715	-1.79699	-0.617364	-1.82271	-0.424459	0.125	0.4
ENSG00000204256.12	BRD2	0.0882436	-0.115009	0.291496	-0.0599429	0.873894	0.386712	0.682401	-5.31591			-0.424602	-0.0859491	-0.123525	0.0701688	-0.0784598	-0.278727	-0.174538	-0.0232584	0.174296	-0.287276	-0.168926	0.304052	-0.0432226	0.0517885	0.0775036	-0.268601	-0.15625	-0.199541	0.125	0.4
ENSG00000186998.15	EMID1	0.235455	-0.306897	0.777807	0.0830384	0.873852	0.386734	0.682401	-5.31595			-0.634937	-1.0587	-0.403677	1.28515	-0.145932	-0.317091	-0.509896	-0.708152	0.558564	0.586169	-0.934064	-0.0449571	0.397005	-0.0850389	-1.02183	-0.316149	0.395411	-0.29709	0.125	0.4
ENSG00000243317.7	STMP1	0.143833	-0.187496	0.475162	-0.0790749	0.873795	0.386765	0.682401	-5.31599			-0.227631	-0.422355	-0.0944065	0.091876	-0.158856	0.0550388	0.116968	-0.480475	0.170243	0.545663	-0.0897656	0.267647	-0.161076	0.0795552	0.0577479	-0.189317	-0.340476	-0.301691	0.375	0.5
ENSG00000164494.11	PDSS2	0.141292	-0.184223	0.466807	0.00272583	0.873689	0.386822	0.682401	-5.31607			0.0981368	-0.189531	0.105298	-0.106483	-0.0734006	-0.00557824	-0.298103	-0.09979	0.22399	0.0134607	0.563193	-0.624506	-0.39625	0.0973539	0.202846	0.159619	0.035908	0.425492	0.25	0.8
ENSG00000184990.12	SIVA1	0.160109	-0.208774	0.528993	0.0353027	0.873651	0.386842	0.682401	-5.3161			-0.0272344	0.0466378	-0.0504362	0.363199	-0.3828	-0.102287	0.409459	-0.204015	0.775097	-0.180615	-0.00494808	0.195895	0.705598	0.240709	-0.0422225	0.324156	-0.29972	-0.0471995	0.375	0.5
ENSG00000118762.7	PKD2	0.115409	-0.150497	0.381315	-0.157512	0.873621	0.386859	0.682401	-5.31612			-0.347861	-0.120593	-0.49074	-0.269798	-0.352298	-0.265176	-0.318193	-0.286148	0.115594	-0.142664	-0.457832	0.112709	0.210939	-0.157544	-0.622473	-0.161003	-0.113956	-0.693188	0	0.3
ENSG00000070018.8	LRP6	0.0951919	-0.124149	0.314533	-0.156325	0.873557	0.386893	0.682401	-5.31617			-0.144824	-0.27464	0.0152258	0.155868	-0.191863	-0.437332	-0.529297	-0.486408	0.0106836	0.252136	-0.555749	0.0758714	0.139766	-0.19251	-0.337059	-0.154029	-0.128348	-0.525429	0.25	0.4
ENSG00000159409.14	CELF3	0.144653	-0.188694	0.478001	0.501828	0.873459	0.386946	0.682401	-5.31625			0.513822	0.15073	0.345118	0.85216	0.89478	0.313999	0.0766063	0.740629	0.158048	0.426542	0.365164	1.00343	0.709373	0.603489	0.591723	0.547786	0.517072	1.38371	1	1
ENSG00000166800.9	LDHAL6A	-0.297074	-0.981679	0.387531	0.176941	-0.873444	0.386954	0.682401	-5.31626			0.58899	-0.435017	-0.137476	0.873228	0.624635	0.522443	0.844063	0.377788	-0.679355	-0.260858	0.43935	0.214459	-0.676195	0.620363	0.407272	0.233567	-0.217857	1.02183	0.75	0.6
ENSG00000069275.12	NUCKS1	-0.123725	-0.40901	0.16156	-0.173761	-0.872949	0.387221	0.682609	-5.31664			-0.120822	-0.0260206	0.388555	-0.304353	-0.198623	-0.174047	-0.00342879	-0.314115	-0.0288914	0.0749528	0.033918	-0.0184718	-0.745095	-0.0231465	-0.271702	-0.0945763	-0.237761	-0.867545	0.125	0.2
ENSG00000123595.7	RAB9A	0.137977	-0.180173	0.456126	-0.163014	0.872942	0.387225	0.682609	-5.31665			-0.338989	-0.588393	0.0279361	-0.20193	-0.609954	-0.3433	-0.4342	-0.224871	0.365092	0.000140205	-0.711543	-1.04645	0.27435	-0.00375743	-0.437633	-0.120074	-0.22287	-0.109608	0.125	0.3
ENSG00000156097.12	GPR61	-0.312709	-1.03393	0.408508	0.182812	-0.872739	0.387334	0.682609	-5.3168			0.871442	1.01844	0.830076	-1.2617	0.847433	0.779534	0.975736	0.395526	-0.495003	0.0872619	0.484132	-0.68092	-0.287452	1.02317	-0.045292	0.911946	0.158133	1.28755	0.875	0.6
ENSG00000108848.15	LUC7L3	0.158954	-0.207658	0.525567	-0.133959	0.872723	0.387343	0.682609	-5.31682			-0.770794	-0.166786	-0.423365	0.30538	-0.318359	-0.287128	-0.137176	-0.790001	-0.263525	-0.332297	-0.675888	0.53328	0.194875	0.317136	-0.468515	-0.373243	0.104157	-0.681721	0.125	0.4
ENSG00000196369.11	SRGAP2B	0.162277	-0.212004	0.536557	-0.0452716	0.87271	0.38735	0.682609	-5.31683			-0.759378	-0.143504	-0.114753	-0.00498578	-0.661122	-0.142838	0.337621	-1.12293	-0.327456	-0.555244	-0.0995754	-0.430692	-0.543888	0.141186	0.0675592	0.0305224	-0.312379	0.387873	0.125	0.4
ENSG00000132906.17	CASP9	0.0935657	-0.122245	0.309377	-0.00388862	0.872677	0.387368	0.682609	-5.31685			-0.236597	-0.0730288	0.103955	-0.0129491	-0.0314493	-0.098854	-0.399558	0.009201	-0.258356	0.110921	0.00223811	-0.137382	0.183594	-0.0287185	0.000149506	0.276053	-0.145241	0.00829864	0.25	0.6
ENSG00000176435.6	CLEC14A	0.409955	-0.535681	1.35559	-0.0638274	0.872615	0.387401	0.682609	-5.3169			-0.973537	-0.612809	-0.83145	2.00899	-0.276962	-0.999473	-0.390621	-1.29914	0.896693	0.0778723	-0.865538	0.894296	1.56404	-0.795624	-0.857855	-0.638876	0.171411	-0.565619	0.125	0.5
ENSG00000240747.7	KRBOX1	-0.353991	-1.17056	0.462574	0.0375868	-0.872594	0.387413	0.682609	-5.31692			0.677367	0.178261	0.418796	-0.971295	0.213205	1.48939	0.762779	-0.480226	0.616182	0.017324	0.387589	-2.38748	-0.74525	-0.0606956	-0.521489	1.20423	0.22537	0.584648	0.75	0.6
ENSG00000172380.5	GNG12	0.299977	-0.392139	0.992092	-0.152717	0.872408	0.387513	0.682637	-5.31706			-0.84362	-1.07118	-0.920419	0.815991	-0.363355	-0.514383	-0.358182	-0.185169	0.760163	0.872618	-1.34615	0.897668	0.697342	-0.406107	-0.77616	-0.370639	-0.357177	-1.27219	0.125	0.4
ENSG00000178150.9	ZNF114	0.347594	-0.454387	1.14958	-0.0487816	0.872406	0.387514	0.682637	-5.31706			-0.641958	-1.19347	-1.29071	-2.42164	-0.934502	0.223432	0.882557	-0.408095	0.59949	0.100478	0.219974	-0.85261	-0.577133	-1.72387	-0.675499	-0.783883	0.142007	-0.203492	0.25	0.4
ENSG00000022277.12	RTF2	-0.116088	-0.383955	0.151779	-0.163295	-0.872326	0.387557	0.682638	-5.31712			-0.0245054	-0.0896248	0.384055	0.00436636	-0.117065	-0.72036	-0.0818606	-0.138571	0.208389	-0.143675	-0.15362	0.176935	-0.30062	-0.303578	-0.175875	-0.296879	-0.271605	-0.879809	0.25	0.2
ENSG00000184719.11	RNLS	0.24395	-0.319147	0.807047	0.163187	0.872022	0.387721	0.682822	-5.31736			0.860159	0.538859	0.752292	-2.0449	0.250101	0.278768	0.638594	0.0390623	-0.0810581	0.0393304	0.236667	0.369364	-0.163147	1.12728	0.286774	0.430414	0.954569	0.880469	0.875	0.8
ENSG00000168004.9	HRASLS5	-0.226447	-0.749191	0.296297	0.00896046	-0.871943	0.387764	0.682822	-5.31742			0.724329	-0.889196	0.653116	-0.531996	-0.221605	0.65217	0.700103	0.450587	0.177501	0.575922	0.110571	0.116891	-0.314023	0.00300627	0.281663	-0.424533	-0.312289	-0.557293	0.625	0.6
ENSG00000110934.10	BIN2	-0.337497	-1.11664	0.441644	-0.112464	-0.871896	0.387789	0.682822	-5.31745			0.277827	-1.23776	-0.553446	1.63701	-1.06943	-2.01665	0.634759	-1.94782	-2.00862	-0.584677	-0.91185	-2.94939	-0.0606923	-0.732239	0.102223	-0.624277	-0.487774	-0.462048	0.375	0.1
ENSG00000263731.1	AC145207.5	0.198338	-0.259689	0.656365	0.167954	0.871616	0.38794	0.683012	-5.31767			-0.0965029	0.258409	0.946706	0.79516	0.276014	-0.274299	-0.741281	-0.184261	1.02918	0.0511419	0.359949	0.877377	-0.286298	-0.516796	0.351625	0.139328	0.614482	0.588321	0.5	0.8
ENSG00000237353.6	PATE4	0.353326	-0.462789	1.16944	0.286477	0.871435	0.388038	0.683043	-5.31781			0.415352	-0.0452678	-0.989758	0.129067	0.716971	1.04528	-0.860655	-0.350969	0.120964	-1.20274	0.628013	-0.175618	0.318569	0.0575159	1.06468	1.01873	0.669775	1.1084	0.5	0.8
ENSG00000197077.13	KIAA1671	0.151358	-0.198283	0.500999	0.246716	0.871351	0.388083	0.683043	-5.31787			-0.0116511	0.189919	-0.423896	0.81878	0.3286	0.309026	-0.29659	0.433601	0.99641	0.497511	0.14942	1.01776	0.246039	-0.0931995	0.207517	-0.0316897	0.112288	0.0962548	0.625	0.8
ENSG00000173705.8	SUSD5	-0.221907	-0.734611	0.290796	0.166568	-0.871196	0.388167	0.683043	-5.31799			0.607549	0.588193	0.967641	-0.323046	0.462246	0.543601	0.411241	0.67181	-0.425201	-0.166912	0.810537	0.0695498	-0.776244	0.385451	0.644852	1.12692	0.692096	0.331423	0.875	0.7
ENSG00000143786.7	CNIH3	-0.352505	-1.16695	0.461939	0.268593	-0.871193	0.388169	0.683043	-5.31799			1.42546	1.69733	1.39579	0.159504	1.03081	1.08376	0.684278	0.673123	-0.116967	0.525799	0.581693	-0.454548	0.0139672	1.36114	1.05505	1.40461	0.551028	1.74074	1	0.8
ENSG00000074370.17	ATP2A3	0.421533	-0.552425	1.39549	-0.0972894	0.871168	0.388182	0.683043	-5.31801			-0.431075	-1.59045	-1.26244	1.42359	-0.68713	-0.476407	-0.351333	-1.1582	0.49498	-0.144066	-0.00981538	1.48393	0.621365	-1.62706	-0.880922	-0.452922	-0.0730274	-0.863935	0.125	0.3
ENSG00000188033.9	ZNF490	0.123454	-0.161808	0.408716	0.116479	0.87111	0.388214	0.683043	-5.31806			0.319689	0.0161924	-0.009337	-0.0961536	0.128988	0.364116	0.387836	-0.236122	0.290994	0.366775	0.195691	0.0238162	0.481678	0.191932	0.0616815	0.0632177	0.143912	0.508856	0.625	1
ENSG00000073910.21	FRY	-0.165037	-0.546425	0.21635	0.128823	-0.871016	0.388265	0.683057	-5.31813			0.750656	0.228084	0.634949	-0.74924	0.327679	0.435853	0.291554	0.385284	-0.739842	-0.0922292	0.615649	-0.269924	-0.0742249	0.319024	0.224763	0.463327	0.187919	0.596189	0.875	0.6
ENSG00000134283.17	PPHLN1	-0.113582	-0.376133	0.148969	0.0356886	-0.870775	0.388395	0.683196	-5.31832			0.365878	0.0705756	0.424316	-0.543805	0.185987	0.197918	0.153305	0.184322	-0.327882	0.0466105	0.0510263	-0.0753258	-0.170801	0.106121	0.0164682	0.0970357	0.114811	0.304238	0.875	0.7
ENSG00000109320.11	NFKB1	0.143391	-0.188105	0.474888	-0.172514	0.870674	0.38845	0.683196	-5.31839			-0.305086	-0.508052	-0.553946	0.401899	-0.435384	-0.941663	-0.62733	0.204517	-0.105748	0.000113475	-0.438677	0.299363	0.205107	-0.421442	-0.129339	-0.349999	-0.451986	-0.629786	0.25	0.3
ENSG00000171606.17	ZNF274	0.15402	-0.202078	0.510119	-0.220913	0.870599	0.38849	0.683196	-5.31845			-0.684768	-0.040858	-0.618305	-0.242339	-0.125898	-0.447689	-0.170341	-0.284267	0.15263	-0.0529289	-0.637842	0.663682	0.458298	-0.190474	-0.460725	-0.68328	-0.2572	-0.720039	0	0.3
ENSG00000198342.9	ZNF442	-0.230222	-0.762528	0.302084	0.00493947	-0.870554	0.388514	0.683196	-5.31849			-0.0511497	-0.50761	0.17671	0.657599	0.588384	0.0208179	0.804833	-0.176404	0.347484	0.148209	-0.722889	0.407581	0.0744572	-1.03293	0.292964	-0.403866	0.347312	0.130936	0.625	0.7
ENSG00000164136.16	IL15	0.319094	-0.418863	1.05705	-0.00213613	0.870358	0.38862	0.683307	-5.31864			-0.140541	-1.41926	-1.33997	1.06909	-0.460405	0.0181589	-0.00327148	-0.699802	-0.163395	0.624289	-0.624775	1.55087	0.871227	-1.32417	-1.33364	-0.378154	0.75654	-0.507863	0.25	0.4
ENSG00000188559.14	RALGAPA2	0.137634	-0.180699	0.455967	-0.127025	0.870271	0.388667	0.683315	-5.3187			-0.540015	-0.319585	-0.724148	0.667695	-0.320928	-0.557114	-0.433361	-0.149437	0.35145	-0.0945642	-0.636326	-0.193292	0.37554	-0.133746	-0.45522	-0.287279	-0.109019	-0.412321	0.125	0.2
ENSG00000115758.12	ODC1	-0.177426	-0.587955	0.233104	-0.0675398	-0.869926	0.388854	0.683477	-5.31897			0.00405673	0.0991944	0.230045	0.0207336	-0.132194	-0.159237	-0.27347	0.178369	0.477184	-0.197165	0.0753235	0.757935	-0.396021	-0.652525	-0.416423	-0.169737	-0.461613	-0.831843	0.625	0.3
ENSG00000163630.10	SYNPR	-0.394824	-1.30841	0.518766	0.288833	-0.869887	0.388875	0.683477	-5.319			1.33345	0.861757	1.47975	-0.94296	0.819362	0.451757	1.37753	0.395801	-1.81059	0.295519	0.474051	0.229263	-0.661976	1.33472	0.591927	0.998713	0.717696	1.103	0.875	0.8
ENSG00000249096.6	LINC02362	-0.311561	-1.03263	0.409509	-0.221369	-0.869714	0.388968	0.683477	-5.31913			-0.240109	-0.561272	-0.00829751	0.299891	-0.51345	0.217854	0.0810662	0.273453	0.0304648	0.392446	-0.90571	-2.19221	0.0581744	0.501942	-0.916602	0.478775	0.0845481	-1.21102	0.5	0.6
ENSG00000130150.11	MOSPD2	-0.166796	-0.552828	0.219236	-0.454311	-0.869706	0.388972	0.683477	-5.31914			0.031942	-0.592157	0.552941	-0.953327	-0.1407	-0.625606	-0.474566	-0.342312	-0.752158	-0.344761	-1.13118	-0.176113	0.0237348	-0.540672	-0.468989	-0.2861	-0.76485	-0.406606	0.25	0.1
ENSG00000146433.8	TMEM181	-0.109583	-0.363202	0.144036	0.00916069	-0.869706	0.388973	0.683477	-5.31914			0.564607	-0.229038	0.229099	0.19768	0.279874	0.132017	-0.331375	0.0508491	-0.220405	-0.304895	0.301482	0.136015	-0.262142	0.139549	0.151748	-0.0743525	0.134229	0.0200833	0.75	0.6
ENSG00000156876.9	SASS6	0.148679	-0.195506	0.492864	-0.109347	0.869499	0.389085	0.683485	-5.3193			-0.474287	0.237127	-0.185382	-0.536841	-0.215615	-0.041679	0.0898676	-0.832909	-0.372386	0.262303	-0.510247	0.497189	0.602026	0.0402183	-0.540432	-0.463935	-0.280884	-0.19671	0.25	0.4
ENSG00000153086.13	ACMSD	-0.165515	-0.548688	0.217657	0.0665543	-0.869471	0.3891	0.683485	-5.31932			0.0307861	0.345668	0.00674571	-0.0554292	0.0182899	0.057981	-0.106444	0.450385	-0.520261	-0.0360072	-0.328788	-0.0438272	-0.583698	0.433772	-0.168297	0.0132214	-0.00749247	0.5212	0.75	0.3
ENSG00000198128.4	OR2L3	-0.482591	-1.59983	0.634652	-0.000944477	-0.869445	0.389114	0.683485	-5.31934			1.80036	2.2896	0.57964	-2.79661	1.24239	1.79459	0.531044	0.907123	-0.697999	0.772173	-0.950226	-1.13582	0.637209	0.82072	0.18021	1.5213	0.81195	1.14976	0.875	0.7
ENSG00000065989.15	PDE4A	-0.157077	-0.520772	0.206618	0.420758	-0.869334	0.389174	0.683485	-5.31942			0.662078	1.01557	0.925125	0.950717	0.641101	0.936727	0.339788	0.300833	0.01554	0.464469	1.0045	0.253398	0.24548	0.563379	0.54472	1.1775	0.316994	1.05817	1	1
ENSG00000229214.2	LINC00242	-0.318305	-1.05559	0.418978	0.125464	-0.869	0.389355	0.683485	-5.31968			0.0269117	0.961782	0.321596	-0.15353	0.732716	0.32081	0.680501	-0.492961	-1.42634	-0.498206	0.242732	-0.181477	1.08232	-0.251957	0.270821	-0.3014	0.0780372	0.799708	0.75	0.5
ENSG00000180884.9	ZNF792	0.167808	-0.220894	0.556511	0.0463301	0.868973	0.389369	0.683485	-5.3197			0.0367462	-0.122491	-0.649238	0.754128	-0.277805	-0.26825	-0.350966	-0.0378433	0.34102	-0.16318	0.273316	0.788833	0.827416	-0.20596	-1.09065	0.0682541	-0.165188	-0.140425	0.25	0.5
ENSG00000169918.9	OTUD7A	0.107162	-0.141083	0.355406	-0.0433307	0.868901	0.389408	0.683485	-5.31976			-0.180627	0.312972	0.113241	-0.320058	-0.084786	0.140505	-0.335511	0.229673	-0.1306	0.0666342	0.122363	-0.15391	0.0518713	0.248547	0.159637	0.0625134	0.184656	0.304168	0.5	0.8
ENSG00000064666.14	CNN2	0.3729	-0.49096	1.23676	-0.356841	0.86888	0.38942	0.683485	-5.31977			-1.5224	-1.53414	-0.436102	0.343069	-0.743989	-0.81401	-1.08685	-0.705247	0.0624191	0.057668	-1.97243	-0.564656	-0.210696	-0.606233	0.209197	-0.983192	0.147494	-0.535158	0.125	0.4
ENSG00000273243.1	Z82243.1	0.355323	-0.467948	1.17859	0.085156	0.868743	0.389494	0.683485	-5.31988			0.607299	-0.618169	-0.626801	-2.49522	0.0879651	0.0838301	-0.276813	0.621432	1.21569	0.213936	-0.0498257	-2.50976	0.294953	-0.475187	0.0600279	0.503117	0.579535	0.450152	0.5	0.7
ENSG00000119280.16	C1orf198	0.266188	-0.350581	0.882956	-0.383511	0.868713	0.38951	0.683485	-5.3199			-1.16278	-1.01566	-0.778679	0.164259	-0.689638	-0.698018	-1.06494	-0.259658	-0.00361127	0.245224	-1.74207	0.578056	0.249278	-0.336475	-0.826578	-0.543861	-0.609142	-1.23032	0.125	0.3
ENSG00000102904.14	TSNAXIP1	0.168242	-0.221591	0.558076	0.223353	0.868693	0.389521	0.683485	-5.31992			-0.010841	-0.368045	-0.15533	0.0942773	0.406636	0.829683	0.286172	-0.184319	-0.226865	0.176679	0.5048	-0.322587	0.193558	0.564784	-0.23716	0.401919	0.760592	0.989494	0.5	0.7
ENSG00000111875.7	ASF1A	-0.126698	-0.420273	0.166877	-0.0763515	-0.868683	0.389526	0.683485	-5.31992			0.111172	-0.0131722	0.281509	-0.036819	0.0100834	-0.154799	0.0886894	-0.412483	0.450771	0.332709	-0.0570839	-0.725828	0.0557067	-0.658815	-0.28717	0.00586068	-0.209201	-0.331207	0.5	0.4
ENSG00000142676.14	RPL11	0.206363	-0.271812	0.684539	-0.263887	0.868672	0.389532	0.683485	-5.31993			-0.62854	-0.585549	-0.634667	0.205506	-0.786392	-0.654883	-0.326768	-0.530199	0.142455	-0.0728751	-0.390529	0.967661	-0.0699444	-0.772707	-0.40701	-0.63539	-0.495064	-1.12983	0.125	0.2
ENSG00000174547.13	MRPL11	-0.139653	-0.463389	0.184082	0.0301903	-0.868304	0.389732	0.683741	-5.32021			0.548041	0.677688	0.582055	-1.05091	0.132933	0.283754	0.286534	-0.193786	0.440134	-0.456625	0.375332	-0.200262	-0.475977	0.0678433	0.0281246	0.0374096	0.320091	0.0502817	0.75	0.7
ENSG00000180422.3	LINC00304	0.416611	-0.549231	1.38245	0.350961	0.868231	0.389771	0.683741	-5.32027			0.189578	0.0320918	-0.311762	-2.29385	-0.383803	0.821518	-0.0178303	1.26637	-1.12442	0.507606	-0.479867	0.534685	0.192664	0.780743	0.251717	1.55799	-0.776456	1.84934	0.5	0.7
ENSG00000233143.1	DIRC3-AS1	-0.438779	-1.45609	0.578531	0.142695	-0.868166	0.389806	0.683741	-5.32032			0.873214	-0.130618	1.16481	-0.993127	1.04803	0.917245	-0.132393	0.37718	-0.724739	-0.329736	0.0596206	-2.2956	-0.572591	0.786347	0.792547	0.609325	0.419156	0.773316	0.625	0.6
ENSG00000277531.2	PNMA8C	-0.227257	-0.75482	0.300306	0.284073	-0.867068	0.390401	0.684622	-5.32116			1.10429	0.690185	1.52217	-0.453697	0.510519	0.819078	0.455861	0.677294	0.19944	-0.180519	1.00485	0.109648	0.105461	0.557783	0.500688	0.864279	0.26921	0.953718	0.875	0.9
ENSG00000182199.10	SHMT2	0.163483	-0.216072	0.543037	0.0624828	0.866978	0.39045	0.684622	-5.32123			-0.428729	-0.201668	-0.485361	0.611167	-0.0229107	-0.240218	-0.151144	0.781778	0.190791	-0.02877	-0.483568	0.271305	0.126713	-0.574436	0.309797	0.37105	0.704779	0.575809	0.25	0.7
ENSG00000149016.15	TUT1	0.153886	-0.203409	0.511182	-0.0889949	0.866929	0.390477	0.684622	-5.32127			-0.479225	-0.0410335	-1.07614	0.518994	-0.118236	0.229935	-0.286857	-0.301914	0.218855	0.0152204	-0.604368	0.0394978	-0.402462	-0.070514	0.262333	-0.17908	-0.210055	0.526342	0.25	0.5
ENSG00000176018.12	LYSMD3	0.0974313	-0.128804	0.323667	-0.0623539	0.86686	0.390514	0.684622	-5.32132			-0.139609	-0.198941	-0.0565548	-0.832392	0.0625427	-0.20779	0.0179635	-0.0232383	0.0611929	-0.130056	-0.0149041	-0.680753	-0.184472	0.197259	0.208927	-0.164653	-0.158184	0.117435	0.25	0.4
ENSG00000164603.11	BMT2	-0.187541	-0.623027	0.247945	0.148376	-0.866829	0.390531	0.684622	-5.32134			0.484552	0.206041	0.151166	0.339966	0.395626	-0.0102428	-0.110008	0.798561	0.437456	-0.31719	0.158634	-1.12502	-0.489467	0.536315	1.12664	-0.00212742	0.105432	0.513486	0.75	0.6
ENSG00000008056.13	SYN1	-0.280873	-0.933129	0.371384	0.446456	-0.866766	0.390565	0.684622	-5.32139			1.43881	0.584537	1.37031	-0.0835057	1.02627	1.07754	0.605313	1.23085	-0.467511	0.189717	0.856494	0.482897	-0.193512	1.06634	0.996872	1.13743	0.716748	1.46845	0.875	0.8
ENSG00000147133.15	TAF1	0.103471	-0.136903	0.343844	-0.142923	0.866446	0.390738	0.684771	-5.32164			-0.619028	-0.149546	-0.303341	0.231536	-0.340106	-0.193274	-0.240349	-0.728552	-0.233477	-0.0864577	-0.471976	0.174186	0.0553658	-0.225842	-0.352257	-0.107014	-0.161879	-0.484267	0.125	0.2
ENSG00000247596.8	TWF2	-0.136648	-0.454098	0.180802	0.0977147	-0.86644	0.390742	0.684771	-5.32164			0.44106	0.277128	0.66636	-0.420215	0.0431902	0.313181	0.341861	0.246429	-0.04483	-0.355265	0.501622	0.0536622	-0.129015	0.0432489	0.363337	0.254739	-0.0475314	0.379797	0.875	0.6
ENSG00000198561.13	CTNND1	0.108049	-0.142997	0.359095	0.017064	0.866322	0.390806	0.684771	-5.32173			-0.31304	-0.113008	-0.280879	0.426744	-0.0289703	-0.295556	-0.0276317	0.0594577	0.404275	0.228146	-0.101123	0.285572	0.262118	-0.103831	-0.0172365	-0.0904858	-0.116288	-0.386757	0.25	0.4
ENSG00000142188.16	TMEM50B	0.111318	-0.147336	0.369971	-0.0355825	0.866277	0.39083	0.684771	-5.32177			-0.0728033	0.111464	-0.0885177	-0.0262112	-0.0117538	-0.0522029	-0.00894742	-0.347038	0.697791	0.0109077	-0.0418421	0.469365	-0.154826	-0.525389	-0.0419148	-0.134521	0.319494	-0.105899	0.125	0.4
ENSG00000133816.15	MICAL2	-0.267631	-0.889533	0.354272	0.450575	-0.866212	0.390865	0.684771	-5.32182			1.24928	0.739738	1.51971	-0.588741	0.64161	0.744037	0.719092	1.51139	-0.252258	-0.00550912	0.85425	0.344397	-0.160777	0.942922	0.71621	1.15558	0.620514	1.27851	0.875	0.7
ENSG00000169155.9	ZBTB43	-0.105166	-0.349566	0.139234	0.0333894	-0.866136	0.390907	0.684771	-5.32187			0.113203	0.055501	0.205182	0.266319	-0.0735224	0.0392656	0.0408385	0.447849	0.0280631	-0.126455	0.171705	-0.337761	-0.182019	0.435409	-0.0555285	0.246738	0.119346	0.0171341	0.875	0.6
ENSG00000167123.18	CERCAM	-0.424921	-1.41273	0.562886	-0.655764	-0.865858	0.391057	0.68496	-5.32209			0.20144	0.138645	0.512114	-2.45145	-0.233379	-1.2037	0.206491	-0.344946	-2.68332	0.0229826	-2.26961	-0.51016	-0.887355	-0.343684	-1.50862	1.1025	-0.281181	-0.859243	0.5	0.2
ENSG00000260838.3	AC022893.2	-0.45018	-1.49696	0.5966	0.404381	-0.865649	0.391171	0.685026	-5.32225			1.67751	1.63086	2.35628	0.0500273	1.02518	1.45481	0.0997737	1.17129	0.721569	0.0772428	2.05657	-2.52069	0.62285	1.18514	0.58846	1.45938	1.32973	1.81012	1	0.9
ENSG00000015153.14	YAF2	-0.117993	-0.39236	0.156375	0.0713483	-0.865631	0.391181	0.685026	-5.32226			0.269884	0.232134	0.397009	0.0329545	0.178766	-0.0260558	0.113941	0.442484	0.204497	-0.306383	0.254676	-0.258326	-0.288443	0.405487	0.255988	0.0512218	0.195526	0.357225	0.875	0.7
ENSG00000272573.5	MUSTN1	0.362201	-0.480121	1.20452	0.0988695	0.86553	0.391235	0.685047	-5.32234			0.59695	-0.559717	-0.516793	-0.550052	0.183604	-0.886119	-0.122364	0.150788	1.29401	-0.0302063	-0.113174	-0.584554	0.112373	-0.984706	-0.100645	0.335959	0.939711	0.623621	0.375	0.5
ENSG00000225194.3	LINC00092	0.323274	-0.428603	1.07515	0.0919982	0.865435	0.391287	0.685063	-5.32241			-0.300417	-0.398103	0.00978494	-1.04073	0.658981	0.855437	-0.256234	-0.855577	-0.44614	0.991746	-0.114382	0.346113	0.988501	-0.124087	-1.0011	0.12183	0.37726	0.43443	0.375	0.6
ENSG00000130202.9	NECTIN2	0.339008	-0.449679	1.1277	0.0320784	0.865198	0.391416	0.685213	-5.32259			-0.62367	-0.611369	-0.882865	1.12687	-0.108829	-0.719581	-0.406003	0.0678194	1.13319	0.77996	-1.33185	1.13387	1.05821	0.0021875	-0.455004	-0.429158	-0.268318	-0.930047	0.25	0.5
ENSG00000101546.12	RBFA	0.171408	-0.22745	0.570267	-0.0701961	0.865016	0.391515	0.685217	-5.32273			0.194075	0.0611709	0.0220527	-1.10586	0.301953	0.0919	0.496632	-0.825407	-0.307376	-0.055224	0.207303	-0.788681	0.170169	0.467166	0.0159007	0.328673	0.576773	0.145025	0.75	0.7
ENSG00000073670.13	ADAM11	-0.231343	-0.769733	0.307048	0.479828	-0.864906	0.391574	0.685217	-5.32281			1.05207	0.8153	1.02701	0.278876	0.671328	1.09177	0.963677	0.968368	-0.299647	0.0504501	0.827817	0.496319	0.241868	0.884869	0.609336	1.23423	0.680895	1.54594	1	0.9
ENSG00000073605.18	GSDMB	0.193135	-0.256376	0.642647	0.168681	0.864831	0.391615	0.685217	-5.32287			-0.171299	0.21811	-0.816391	-0.755061	0.309674	0.123277	0.289097	0.466216	-0.200132	-0.465831	-0.318574	-0.129236	0.449582	0.323193	0.361287	0.309311	0.18295	0.998333	0.625	0.6
ENSG00000198105.13	ZNF248	-0.11391	-0.379076	0.151257	-0.00958389	-0.864673	0.391701	0.685217	-5.32299			0.328702	0.382896	0.286143	-0.545536	0.195372	0.0790761	0.19152	-0.071786	-0.533367	-0.229039	0.287933	-0.272108	-0.191492	0.219464	0.169396	0.120151	0.100741	0.247208	0.75	0.6
ENSG00000078804.12	TP53INP2	0.291314	-0.386851	0.969479	-0.665674	0.864641	0.391718	0.685217	-5.32302			-0.942549	-1.13465	-0.293836	0.549884	-0.916887	-1.27431	-1.71245	-1.71229	-0.042601	0.0977916	-1.54704	0.484222	-0.147668	-1.27626	-0.702203	-0.823835	-0.797422	-1.6282	0.125	0.2
ENSG00000175104.14	TRAF6	0.0871095	-0.115685	0.289904	-0.0704539	0.864609	0.391736	0.685217	-5.32304			0.00979289	-0.259869	-0.163526	-0.180023	-0.14819	-0.177086	-0.157516	0.376351	-0.136727	-0.27442	-0.127031	-0.0295444	0.115402	-0.0416384	0.210298	-0.183603	0.0275391	0.435738	0.25	0.4
ENSG00000187764.11	SEMA4D	0.154515	-0.205271	0.514301	-0.495704	0.864443	0.391826	0.685217	-5.32317			-0.497959	-0.8221	-0.023542	-0.742959	-0.416133	-1.11194	-1.25684	-0.174563	-1.0425	-0.725671	-1.03165	-0.597952	-0.217945	-0.521921	0.191556	-0.158765	-0.444653	-0.212897	0	0.1
ENSG00000182325.10	FBXL6	0.21196	-0.281631	0.705551	0.10471	0.864364	0.391869	0.685217	-5.32323			-0.0080701	0.00674635	-0.368727	0.495969	-0.191384	0.280126	-0.0720698	-0.505187	0.548686	-0.0368845	-0.26754	-0.942123	1.12887	-0.510852	0.264931	0.587495	-0.124353	1.01813	0.375	0.5
ENSG00000261126.7	RBFADN	0.232615	-0.309094	0.774323	-0.04112	0.864335	0.391885	0.685217	-5.32325			0.444812	0.605484	-0.518993	-1.64021	0.844032	0.0934958	0.331613	-1.12746	0.0573893	0.10151	-0.0723041	-0.546116	0.520081	0.405012	0.110721	0.177902	-0.432388	0.795304	0.625	0.7
ENSG00000168286.2	THAP11	0.138811	-0.184452	0.462074	0.0326029	0.864327	0.391889	0.685217	-5.32326			-0.0748767	-0.311115	-0.0992468	0.358975	-0.0177578	-0.250436	-0.519583	0.264881	0.0432691	-0.00330524	0.142516	0.795839	-0.138022	-0.191316	0.326883	0.0693926	-0.620772	0.152175	0.25	0.6
ENSG00000144567.10	RETREG2	-0.117951	-0.39266	0.156759	0.0736795	-0.864247	0.391933	0.685217	-5.32332			0.24265	-0.071671	0.426797	0.335704	0.107013	0.216115	-0.392176	0.756539	-0.134596	0.0274225	0.479632	0.69586	-0.15555	-0.0154617	0.064314	0.0501403	-0.201049	0.0359942	0.75	0.6
ENSG00000185246.17	PRPF39	0.130443	-0.173371	0.434257	-0.0957745	0.864219	0.391948	0.685217	-5.32334			0.10171	-0.071995	-0.193556	-0.974928	-0.0236902	-0.0845324	-0.00816495	-0.404999	-0.62678	-0.405716	-0.0539476	-0.624173	0.0463109	0.136823	0.15389	-0.00454378	0.275833	0.331541	0.125	0.5
ENSG00000166682.11	TMPRSS5	0.375961	-0.499737	1.25166	-0.267529	0.86417	0.391974	0.685217	-5.32338			-1.13928	0.30904	-2.64356	0.906061	-0.0645282	-1.05906	-0.27667	-1.05761	-0.500473	1.70924	-0.826374	0.340422	0.110978	-0.224081	-0.844834	-1.06947	-0.169465	-1.04834	0.25	0.3
ENSG00000271889.1	AC016747.2	0.383031	-0.509258	1.27532	0.0838291	0.86405	0.39204	0.685251	-5.32347			1.10901	0.367302	-0.850468	-2.17689	0.074346	0.811528	0.790867	-2.61472	0.326944	0.713254	-0.775653	-2.21389	-0.483821	0.953527	-0.100206	-0.0766039	0.743891	1.63158	0.625	0.5
ENSG00000267368.1	UPK3BL1	0.319606	-0.425048	1.06426	0.0847892	0.863915	0.392113	0.685251	-5.32357			-0.312619	-0.585806	-1.45599	1.94631	0.532508	-1.21555	-0.290842	-0.0228977	-0.617008	-0.292299	-0.0446025	1.18596	0.769829	0.359414	0.267364	-0.600575	-0.0140157	0.425899	0.25	0.5
ENSG00000142556.18	ZNF614	0.143387	-0.190704	0.477478	-0.13045	0.863886	0.392129	0.685251	-5.32359			0.036648	0.0308551	0.221773	-1.70112	-0.142342	-0.380079	-0.131915	-0.117932	-0.32239	-0.478234	0.0194134	-0.683979	0.143068	-0.190343	0.130717	-0.249917	0.069167	0.266231	0.375	0.5
ENSG00000100647.7	SUSD6	0.137428	-0.182846	0.457702	-0.0272961	0.863701	0.392229	0.685251	-5.32373			-0.538082	-0.206548	-0.264591	0.26228	-0.147062	-0.600976	0.063225	-0.073236	0.0364815	0.105131	-0.340601	0.715292	0.148434	-0.15517	-0.100949	-0.524053	0.104467	-0.49599	0.25	0.5
ENSG00000088970.15	KIZ	0.107424	-0.142952	0.3578	-0.231056	0.863615	0.392276	0.685251	-5.3238			-0.152332	-0.0654927	-0.0382108	-0.866596	-0.213629	-0.384444	0.0570739	-0.377405	-0.424624	-0.280922	-0.355549	-0.183242	-0.298253	-0.113096	0.0386281	-0.0517424	-0.0104424	0.20219	0.125	0.2
ENSG00000204969.6	PCDHA2	0.33374	-0.444142	1.11162	-0.15233	0.863585	0.392293	0.685251	-5.32382			0.255189	0.416843	-0.498819	-1.2939	-0.224284	-0.692111	0.699019	-0.261339	0.530724	-0.492036	-0.440459	-0.827037	-0.165877	0.660938	0.130223	0.411934	0.853425	0.676306	0.375	0.6
ENSG00000150867.13	PIP4K2A	0.20324	-0.270472	0.676951	-0.630271	0.863584	0.392293	0.685251	-5.32382			-0.941825	-0.743879	-0.272029	-0.567858	-1.0286	-1.43204	-0.975605	-0.82079	-1.17317	0.0498551	-1.54715	-0.0359742	-0.454914	-0.717186	-0.367831	-0.331894	-0.789495	-1.07812	0	0.1
ENSG00000165548.10	TMEM63C	-0.167572	-0.558318	0.223174	0.380412	-0.863212	0.392495	0.685529	-5.32411			0.390719	0.698199	0.481418	0.226361	0.600621	1.0622	0.59644	1.11631	0.292281	0.273371	0.772351	0.257712	0.12851	0.703697	0.175449	1.00869	0.440778	0.736776	1	1
ENSG00000125505.16	MBOAT7	0.148688	-0.198124	0.495501	0.266221	0.862964	0.39263	0.685626	-5.3243			0.625802	-0.0650788	0.188591	0.459349	0.43817	0.157597	-0.480922	0.753364	0.385932	0.109694	0.375767	0.873546	0.635553	0.211461	0.74091	0.176957	-0.154067	0.727223	0.75	0.9
ENSG00000101188.4	NTSR1	0.389457	-0.518989	1.2979	0.117763	0.86292	0.392654	0.685626	-5.32433			1.12604	-0.301553	0.00446526	1.33971	1.13661	-0.280559	-1.07596	-0.239741	-0.749902	0.751772	-0.429831	1.93576	0.913698	0.648468	0.859996	0.39057	0.377193	1.33309	0.5	0.8
ENSG00000226854.1	AL451105.2	0.318133	-0.423983	1.06025	0.278711	0.862874	0.392679	0.685626	-5.32436			0.529923	0.59441	0.362193	-2.30655	0.655103	0.791547	0.178773	0.586676	0.786911	0.32233	0.129508	-0.496937	0.808697	-0.0766174	1.51991	0.902713	0.485353	0.539554	0.875	0.8
ENSG00000120696.8	KBTBD7	-0.135339	-0.451077	0.180399	-0.0768016	-0.86279	0.392725	0.68563	-5.32443			0.501697	0.136483	0.596734	-0.818055	0.235579	0.219237	-0.0583274	-0.389849	0.0148294	-0.254637	0.226459	-0.385576	-0.109501	-0.111899	-0.142537	0.203506	-0.196136	-0.0685219	0.625	0.3
ENSG00000168795.4	ZBTB5	0.11585	-0.15448	0.386179	-0.164771	0.862606	0.392825	0.685663	-5.32457			-0.641906	-0.255251	-0.0834086	-0.384417	-0.0686424	-0.209212	-0.319485	0.0545943	-0.758717	0.00387619	-0.565704	0.396188	0.0920386	0.212929	-0.264744	0.0990971	-0.202845	-0.238283	0.125	0.5
ENSG00000171759.9	PAH	-0.368454	-1.22823	0.491322	0.269878	-0.862598	0.392829	0.685663	-5.32458			1.19185	0.62081	0.696582	1.70606	0.701779	-0.11654	0.0465357	-0.419993	0.49698	0.927442	1.64949	0.0361073	-0.761451	0.471863	0.0131854	0.310039	-0.251711	-1.04262	0.75	0.7
ENSG00000156599.10	ZDHHC5	0.100775	-0.134441	0.33599	0.049154	0.862376	0.39295	0.6858	-5.32474			-0.0283034	-0.280661	0.00828455	0.258439	-0.254942	-0.0545431	-0.147667	0.325452	0.169122	-0.0136074	-0.119709	0.438406	0.351638	0.0905592	0.0453874	-0.243338	-0.0879707	0.159835	0.375	0.6
ENSG00000108375.12	RNF43	-0.250199	-0.834407	0.334008	0.459073	-0.862044	0.393131	0.68604	-5.325			0.277977	1.08901	0.559496	1.4478	1.03219	0.766123	1.16769	-0.553587	1.28542	0.654572	-0.0221692	0.732736	0.429948	0.262378	-0.00669651	0.282546	0.612293	0.500346	0.875	0.8
ENSG00000068078.18	FGFR3	0.320037	-0.427629	1.0677	0.1897	0.861594	0.393376	0.686393	-5.32534			-0.958641	-0.330307	-0.0368822	1.88641	0.390326	-0.0965907	-0.729498	-0.951163	1.40115	1.37628	-0.777781	0.670639	0.403057	0.163839	-1.11075	-0.191551	0.661949	-0.429412	0.25	0.6
ENSG00000149480.6	MTA2	0.14383	-0.192276	0.479935	-0.129645	0.861358	0.393505	0.686475	-5.32552			-0.705599	-0.401463	-0.501398	0.375376	-0.43348	-0.420566	-0.26398	0.0389496	0.342813	0.201643	-0.622574	0.584121	0.0570659	-0.387682	-0.154212	-0.435949	-0.557131	-0.479998	0.25	0.4
ENSG00000261824.6	LINC00662	0.133531	-0.178511	0.445573	0.0468341	0.861351	0.393509	0.686475	-5.32552			0.0880908	0.431853	0.0684064	-1.04184	-0.0425065	0.244109	0.544037	0.00776189	-0.191406	0.0606723	0.0649448	-0.0836083	0.144576	0.628515	0.166878	0.0632758	0.503878	0.352476	0.75	0.8
ENSG00000174842.16	GLMN	-0.289392	-0.965807	0.387023	0.102504	-0.86116	0.393612	0.686581	-5.32567			0.804418	0.878095	1.25875	-0.743109	0.00147172	0.698182	1.21487	0.169908	-0.574773	-0.320063	0.78985	0.00755598	0.072299	0.779732	0.333919	0.557556	0.315218	0.498023	0.875	0.8
ENSG00000102547.18	CAB39L	0.184693	-0.247083	0.616468	0.0993075	0.860997	0.393701	0.686596	-5.32579			-0.358551	-0.0433491	-0.152047	0.294629	-0.114557	0.035432	-0.277446	0.192976	0.286255	1.08507	0.00696238	0.687482	0.0682131	0.211385	-0.417852	0.000774705	-0.297104	-0.312898	0.375	0.7
ENSG00000196428.12	TSC22D2	-0.137532	-0.459058	0.183995	0.0663776	-0.860987	0.393707	0.686596	-5.3258			0.132163	0.360909	0.540945	-0.0890578	0.0355254	0.0879717	-0.291702	0.912207	-0.355669	-0.365244	0.344071	0.155695	-0.226801	0.286958	0.443378	0.100157	-0.0769009	0.430241	0.75	0.6
ENSG00000134644.15	PUM1	0.060508	-0.0809758	0.201992	-0.0175434	0.860829	0.393793	0.686672	-5.32592			0.013641	-0.0284747	0.08648	-0.106597	0.0303643	-0.104385	-0.297145	0.0337418	0.114433	-0.0318532	0.0858453	0.222099	-0.1249	-0.00651874	0.108671	-0.0180938	-0.1668	-0.0432719	0.5	0.4
ENSG00000134897.13	BIVM	-0.159863	-0.533732	0.214005	0.0811013	-0.860678	0.393875	0.686675	-5.32604			0.443797	0.415395	0.431871	-0.485392	0.656137	0.384894	0.0345953	0.227666	-0.617758	0.1266	0.674114	-0.318805	-0.105804	-0.225534	-0.0128679	0.773656	0.128778	0.615192	0.875	0.5
ENSG00000122741.15	DCAF10	-0.108911	-0.363637	0.145815	0.0349181	-0.860614	0.39391	0.686675	-5.32609			0.289959	0.183739	0.308975	-0.106221	-0.0673476	-0.0501844	0.0970435	0.555324	0.171815	0.218206	0.244875	-0.680659	0.0491878	-0.0614694	0.206154	0.168693	-0.130833	0.239032	0.625	0.7
ENSG00000153885.14	KCTD15	0.28001	-0.374983	0.935003	0.0733958	0.860494	0.393976	0.686675	-5.32618			-0.920462	-1.02219	-0.995539	0.644156	0.20291	-0.28556	-0.022906	-0.330341	1.00762	0.570513	-0.694636	1.00635	0.710676	-1.12198	-0.748969	-0.957689	-0.195449	-0.188753	0.25	0.4
ENSG00000143314.12	MRPL24	-0.137193	-0.458155	0.183769	-0.17134	-0.860377	0.394039	0.686675	-5.32627			0.364644	0.136828	0.421747	-1.08902	-0.308348	-0.28457	0.184173	-0.0848481	0.0267103	0.214974	-0.0653646	-0.585788	-0.294401	0.108815	-0.358569	-0.281938	-0.146387	-0.814226	0.5	0.3
ENSG00000184933.5	OR6A2	-0.432156	-1.44322	0.578906	0.284167	-0.860346	0.394056	0.686675	-5.32629			1.45618	0.798186	1.6571	-1.26752	0.610874	1.21405	0.52884	0.660222	-0.72095	0.20444	1.17009	-2.60697	0.183056	1.71354	0.48035	0.301365	1.1885	0.837428	0.875	0.8
ENSG00000143546.9	S100A8	-0.63893	-2.13377	0.855912	0.025558	-0.860336	0.394062	0.686675	-5.3263			-0.384125	0.601396	-2.26742	3.29232	-0.357509	-1.13154	2.33278	-0.998477	0.166979	-0.208901	-0.547443	-0.0554587	1.54892	1.93373	-2.3711	-0.988253	-0.843759	-3.66472	0.375	0.3
ENSG00000253846.2	PCDHGA10	0.142847	-0.191396	0.477089	-0.0714811	0.860238	0.394115	0.686675	-5.32637			-0.632635	-0.480398	-0.650553	-0.219892	0.109358	0.0455846	-0.00975075	-0.0861575	0.370189	0.37702	-0.512837	0.196189	0.380641	-0.196516	-0.587516	-0.19469	-0.530753	-0.278815	0.25	0.4
ENSG00000052749.13	RRP12	-0.15265	-0.509848	0.204548	0.248142	-0.860196	0.394138	0.686675	-5.3264			0.463708	0.64853	0.552275	0.240087	0.387684	0.376245	0.150167	1.18111	-0.053833	-0.530979	0.466963	0.477908	-0.00887092	0.678583	0.472047	0.611678	0.596005	0.763766	1	0.7
ENSG00000072840.12	EVC	0.359302	-0.481701	1.2003	0.0437226	0.859948	0.394273	0.686836	-5.32659			-0.921183	-0.701155	-1.19333	1.41041	-0.180308	-0.471678	-0.310295	-0.76068	1.07161	0.866728	-1.53378	1.08762	0.97297	-0.452331	-1.04801	-0.505694	-0.129455	-0.646918	0.125	0.4
ENSG00000132199.19	ENOSF1	-0.351126	-1.17316	0.470909	-0.574077	-0.859772	0.39437	0.686873	-5.32673			-0.915259	-0.152485	0.250071	-0.811569	-0.69046	-0.739887	0.374696	-0.424613	-0.562349	0.0998518	-1.8634	-0.566832	-0.262603	-0.725298	-1.50204	0.123545	-0.192789	-1.94623	0.25	0.2
ENSG00000267198.1	AC091132.4	-0.355322	-1.18722	0.476572	-0.0124183	-0.859735	0.39439	0.686873	-5.32675			0.442715	-0.396522	0.376377	-1.03063	0.807037	0.47187	-0.0126045	-0.237496	-0.766309	-2.23269	-1.20071	-1.50725	0.389552	0.881179	0.0283462	0.741107	0.249519	0.389957	0.5	0.6
ENSG00000278705.1	HIST1H4B	0.25745	-0.345346	0.860246	0.13411	0.859673	0.394423	0.686873	-5.3268			-0.07569	-1.24716	-0.797402	1.60726	-0.31153	-0.386854	0.19241	0.717716	0.912206	0.379972	-0.606841	-0.22501	0.557768	0.012027	0.179894	-0.0274001	0.777658	0.237674	0.375	0.7
ENSG00000173653.7	RCE1	0.182903	-0.245487	0.611293	-0.00883344	0.859394	0.394576	0.687064	-5.32701			-0.213084	-0.540813	-0.701721	0.750027	-0.547236	0.0830821	-0.290917	0.0979107	-0.598065	1.51867e-06	-0.859057	-0.0938704	0.505093	0.502481	-0.0906955	0.0543646	0.404289	0.30105	0.375	0.6
ENSG00000172717.16	FAM71D	-0.322063	-1.07661	0.432485	-0.146324	-0.859141	0.394714	0.68723	-5.3272			0.124406	-0.806124	0.483748	-2.39099	0.829818	-0.295709	-0.497047	0.722413	-1.69385	-0.828664	-0.114854	-1.69236	-0.517661	-0.0703551	0.0972263	0.432083	-1.5647	0.445644	0.5	0.3
ENSG00000241404.6	EGFL8	0.282592	-0.379749	0.944932	-0.108518	0.858794	0.394904	0.687485	-5.32747			-1.10066	0.0530811	-0.908793	0.936948	-0.574407	-0.483117	-0.219231	-0.395288	0.107246	-0.135403	-0.699235	1.30637	1.07221	-0.509479	-0.945762	-0.624835	-0.0459629	-0.0635657	0.25	0.3
ENSG00000114650.19	SCAP	0.143537	-0.19296	0.480035	0.0335138	0.858607	0.395005	0.687546	-5.32761			-0.338613	-0.135713	-0.454381	0.948328	0.0353278	0.0961604	-0.667613	-0.380327	-0.0295611	0.170443	-0.29922	0.626092	0.49005	-0.332454	-0.135059	-0.085069	-0.234359	0.143474	0.375	0.4
ENSG00000177108.5	ZDHHC22	-0.219865	-0.735435	0.295704	0.25017	-0.85838	0.395129	0.687546	-5.32778			0.704672	0.400543	0.683979	-0.210527	0.758025	0.81106	0.18625	0.618159	-0.0533297	-0.679668	0.718409	-0.320236	-0.316478	0.713896	0.854619	0.630792	0.350899	0.842645	0.875	0.6
ENSG00000125877.12	ITPA	-0.172111	-0.575704	0.231482	-0.0294648	-0.858371	0.395134	0.687546	-5.32779			-0.224298	0.555068	0.472774	-0.160752	0.050359	-0.214103	0.129563	0.0872992	0.0515082	-0.00824239	0.770916	-0.444383	-0.8664	-0.490057	0.0735084	0.378352	0.270769	-0.587187	0.625	0.5
ENSG00000176407.17	KCMF1	-0.0981966	-0.328473	0.13208	0.122049	-0.858336	0.395153	0.687546	-5.32781			0.313199	0.34443	0.439598	-0.107273	0.157307	0.232268	-0.0983657	0.63346	0.19991	-0.0987081	0.631169	-0.0462937	-0.135284	0.0853695	0.252209	0.234563	0.0155734	0.272807	0.75	0.7
ENSG00000100577.18	GSTZ1	-0.270586	-0.905124	0.363953	-0.126168	-0.858336	0.395153	0.687546	-5.32781			-0.276943	0.586413	0.387569	0.899364	-0.693294	0.287132	-0.692886	-0.161357	-0.123772	0.844802	-0.25448	-1.05238	-1.22677	-0.317774	-0.997041	0.818211	-0.124877	0.148222	0.5	0.3
ENSG00000146587.17	RBAK	-0.103627	-0.346712	0.139459	-0.00134556	-0.858071	0.395298	0.687622	-5.32802			0.273906	0.180626	0.135025	-0.61818	-0.223542	0.217618	0.0736059	0.356795	-0.23545	-0.308291	-0.0542178	-0.312843	0.124716	0.247472	-0.115459	0.160089	-0.212082	0.164617	0.75	0.4
ENSG00000174943.10	KCTD13	0.108898	-0.146567	0.364363	-0.0663041	0.858023	0.395325	0.687622	-5.32805			-0.228291	-0.022476	0.0485783	-0.481405	0.18189	0.0564845	-0.509881	-0.31483	-0.398781	-0.152242	-0.107571	-0.23844	-0.197816	-0.114283	-0.0979932	0.186396	0.126455	0.495842	0.375	0.3
ENSG00000236494.1	AC008080.4	0.304939	-0.410423	1.0203	-0.139329	0.858021	0.395326	0.687622	-5.32805			-1.30059	-0.802528	-0.0943435	0.479114	-0.769434	0.150639	-0.179534	-0.120962	-0.317236	-0.181207	-1.05459	1.56353	0.650917	-1.62024	0.509717	-0.828512	1.03886	-0.00889963	0.25	0.4
ENSG00000229972.8	IQCF3	0.517136	-0.696211	1.73048	0.00541478	0.857887	0.395399	0.687674	-5.32816			0.576186	0.317212	0.432495	-2.13932	0.816593	-0.507385	0.711052	-0.526112	-0.538282	0.497716	0.161675	1.36615	0.818406	1.29431	-0.24734	0.217053	0.711131	0.491441	0.625	0.8
ENSG00000120306.10	CYSTM1	0.16996	-0.228996	0.568915	0.0664169	0.857496	0.395612	0.687971	-5.32845			-0.326879	0.0364358	-0.0934746	0.944285	-0.280108	-0.630828	-0.366337	0.182402	0.57232	0.438507	-0.158943	-0.015398	0.130762	0.285036	0.14161	-0.321555	0.217915	-0.258787	0.375	0.6
ENSG00000148290.9	SURF1	0.225722	-0.304322	0.755765	-0.0423862	0.857181	0.395785	0.688196	-5.32869			-0.319491	-0.835006	-0.471161	0.946571	0.181031	0.319052	-0.582326	-1.23782	-0.0974655	0.13087	0.023815	1.09224	0.178156	-0.35726	-0.353843	-0.28543	-0.316519	-0.256284	0.375	0.4
ENSG00000169255.14	B3GALNT1	-0.187205	-0.626931	0.252521	0.189705	-0.856932	0.395921	0.688358	-5.32888			0.821944	0.321008	0.889853	0.124434	0.691962	0.422672	0.384711	0.554196	0.455607	0.0951961	0.673187	0.352787	-0.157759	0.0783806	0.608663	0.485466	0.337022	0.462871	1	0.9
ENSG00000109472.13	CPE	-0.169478	-0.567655	0.228699	0.211421	-0.856739	0.396026	0.688444	-5.32902			0.12547	0.173029	0.595327	0.767243	0.687688	-0.0798671	0.378596	0.312622	1.07744	0.736267	-0.331406	-0.0620048	-0.0705881	0.666646	-0.0625518	0.118633	0.243008	-0.310092	0.875	0.5
ENSG00000166532.15	RIMKLB	0.173756	-0.234497	0.582009	0.0146828	0.856684	0.396056	0.688444	-5.32907			-0.545985	-0.331944	-0.297465	0.535803	0.135205	-0.103173	-0.0374651	-0.425553	0.7437	0.198636	-0.487124	0.066233	0.493095	0.459564	-0.578629	-0.13434	0.303884	-0.66568	0.25	0.6
ENSG00000178607.15	ERN1	0.17284	-0.233352	0.579032	-0.0191166	0.856493	0.396161	0.68854	-5.32921			-0.379727	-0.194089	-0.866943	1.06495	-0.336382	-0.211833	-0.820476	-0.56378	-0.476609	-0.0593436	-0.230896	0.608713	0.338951	-0.30431	-0.658041	-0.0716575	-0.0778053	-0.225955	0.125	0.2
ENSG00000164440.14	TXLNB	0.302956	-0.409078	1.01499	-0.0642407	0.856426	0.396198	0.68854	-5.32926			0.601403	0.387755	0.553611	-4.30516	-0.127264	-0.124507	0.215309	-0.475239	-0.75334	-0.401381	0.0758698	-0.481188	0.0430992	-0.00368493	-0.0981632	-0.231927	0.0913154	0.696351	0.5	0.4
ENSG00000158985.13	CDC42SE2	-0.154428	-0.517428	0.208571	-0.0757315	-0.856312	0.39626	0.688574	-5.32935			0.495621	0.310318	0.850411	-0.492076	0.17767	0.0915188	-0.118758	0.108269	-0.527256	-0.0398754	0.342584	-0.392355	-0.422286	0.123009	0.667112	0.158469	0.0566204	0.26841	0.75	0.6
ENSG00000166762.17	CATSPER2	-0.243191	-0.814946	0.328564	0.200555	-0.856147	0.39635	0.688656	-5.32947			0.235541	0.691855	0.232294	-1.34309	0.442304	0.936074	1.5845	1.14064	-0.025711	0.303009	0.326391	-0.78221	0.0942023	0.784365	0.423975	0.545311	-0.213936	1.01284	0.875	0.7
ENSG00000166707.10	ZCCHC18	0.196617	-0.265732	0.658966	0.20069	0.855975	0.396445	0.688745	-5.3296			-0.0032661	-0.103329	0.410646	-1.63462	0.403473	0.409684	0.613688	0.719291	-0.314659	0.086438	0.505937	-0.168741	0.225645	0.553856	-0.209178	0.457323	0.582565	1.26644	0.625	0.7
ENSG00000108018.15	SORCS1	-0.314562	-1.05482	0.425696	0.325449	-0.855329	0.396798	0.689275	-5.33009			1.11408	0.830279	1.43508	-0.403499	0.496339	0.888094	0.991048	1.20063	-0.262623	-0.294756	0.774104	-0.267624	-0.152267	1.17542	0.999323	1.19377	0.570435	1.30865	0.875	0.6
ENSG00000131849.11	ZNF132	-0.172676	-0.579118	0.233767	0.000764075	-0.855152	0.396895	0.689275	-5.33023			0.244659	0.152943	0.113241	-1.59169	0.206015	0.445502	0.249228	0.453402	-0.143732	-0.121129	0.158521	-1.39996	0.00681456	-0.629735	-0.0393801	0.461384	-0.108685	0.430768	0.875	0.4
ENSG00000269556.7	TMEM185A	0.235257	-0.318514	0.789028	0.125072	0.855111	0.396918	0.689275	-5.33026			0.729541	0.0555242	0.351504	-2.47044	0.806458	0.797196	0.210671	-0.163664	0.16885	-0.0373209	0.662879	0.236127	-0.469441	0.372701	-0.019152	0.472761	0.345284	1.01587	0.75	0.7
ENSG00000125995.15	ROMO1	0.136237	-0.184475	0.456948	-0.0778375	0.855048	0.396952	0.689275	-5.3303			-0.138321	-0.84284	0.0198085	0.639017	0.00553487	-0.429455	0.0459624	0.0659844	0.567526	-0.204535	-0.0190186	0.619817	0.270295	-0.542756	0.0206544	-0.308064	0.407218	-0.241656	0.625	0.5
ENSG00000268621.5	IGFL2-AS1	0.316492	-0.428574	1.06156	-0.00598161	0.855025	0.396965	0.689275	-5.33032			-0.707548	0.995699	-0.597489	1.42633	-0.268182	-0.0137688	0.531185	-1.30939	0.634986	0.395456	-0.0652015	0.561644	0.0938252	0.480564	0.54988	0.105288	0.207035	0.272494	0.375	0.9
ENSG00000117139.17	KDM5B	-0.0981548	-0.32927	0.132961	0.108673	-0.854856	0.397057	0.689361	-5.33045			0.315209	0.0773816	0.222603	0.0662615	0.257589	0.0523747	-0.015067	0.568453	0.00787688	-0.141758	0.221135	-0.123756	0.0682121	0.312703	0.0716931	0.149355	0.245373	0.138626	0.875	0.8
ENSG00000165675.16	ENOX2	0.196559	-0.266359	0.659477	-0.304936	0.854673	0.397158	0.68946	-5.33059			-0.701475	-0.468941	-0.0469106	0.689066	-0.289176	-0.764412	-1.04805	-1.03909	-0.353363	0.581428	-0.564493	0.0474576	0.230021	-0.343267	-0.750562	0.122774	-0.448096	-1.14255	0.125	0.4
ENSG00000197557.6	TTC30A	-0.20251	-0.679663	0.274642	0.0508428	-0.85428	0.397373	0.689759	-5.33088			0.570578	0.226615	0.636156	-0.849119	0.444729	0.764303	0.357372	0.206781	0.747355	0.228956	0.152241	0.111924	0.203296	-0.405684	-0.251201	0.26221	0.690646	-0.818078	0.875	0.7
ENSG00000213020.9	ZNF611	0.116352	-0.157884	0.390589	-0.0729762	0.854006	0.397523	0.689794	-5.33109			0.0113789	-0.0195584	0.306148	-0.6268	-0.116609	0.172025	-0.181612	-0.301035	0.107444	0.0366785	0.00126616	-0.594761	0.282345	-0.0956931	-0.221786	0.166143	0.182226	0.354581	0.375	0.7
ENSG00000076706.16	MCAM	0.256168	-0.347612	0.859949	-0.346495	0.853999	0.397527	0.689794	-5.3311			-0.520926	-0.494142	0.117694	-1.27086	-0.802199	-0.93496	-0.476987	-0.413468	-0.81617	-0.514619	-0.977994	-0.124969	0.56623	-0.518082	-0.741416	0.631616	0.280006	-1.21773	0.125	0.3
ENSG00000100625.8	SIX4	0.355495	-0.482462	1.19345	0.425084	0.85393	0.397565	0.689794	-5.33115			0.226847	0.0425896	-0.0414158	-0.272315	0.242718	0.0965469	0.138486	1.83518	1.15745	-0.833443	0.527127	0.486532	0.48388	0.0391413	2.13685	0.404846	0.149229	1.83914	0.75	0.9
ENSG00000180953.11	ST20	0.241895	-0.328367	0.812156	-0.0479116	0.853813	0.397629	0.689794	-5.33124			-0.0905481	0.355646	-0.0118745	-0.777051	-0.850921	0.638189	-0.603331	-0.860766	-0.80788	-0.0866662	-0.285532	0.453523	0.363939	0.320767	0.00644568	-0.645516	-0.596413	0.945458	0.25	0.5
ENSG00000162374.16	ELAVL4	-0.344787	-1.15762	0.46805	0.467964	-0.853803	0.397635	0.689794	-5.33124			1.62703	0.954145	1.83115	0.258481	0.709008	0.923653	0.816514	1.42207	0.244381	-0.0524057	1.44798	-0.483526	-0.199206	1.10857	1.48732	1.15523	0.827317	1.69404	1	0.7
ENSG00000162599.15	NFIA	0.262498	-0.356365	0.88136	-0.06868	0.853772	0.397652	0.689794	-5.33127			-0.699565	-0.749077	-0.615506	0.554939	-0.123435	-0.397753	-0.573203	-0.856627	0.924444	0.820356	-1.55877	0.377376	0.490602	-0.28314	-0.815391	-0.669706	-0.271421	-0.714662	0.125	0.4
ENSG00000159921.15	GNE	-0.0904431	-0.303761	0.122875	-0.0767845	-0.85341	0.39785	0.690063	-5.33154			-0.0940612	0.0883949	0.278022	0.22457	0.0301606	0.0317593	-0.182325	0.0983353	-0.387394	-0.0796313	0.0205621	0.266839	0.147035	-0.208924	0.00284166	0.0628593	0.0308682	-0.165916	0.75	0.6
ENSG00000284726.1	AL109936.6	0.235044	-0.319427	0.789515	-0.0711492	0.853259	0.397933	0.690133	-5.33165			0.321202	-0.596905	-0.7383	-0.374192	0.111839	0.0595935	0.249153	0.124741	0.0854166	0.0323847	-0.166426	0.142978	-0.358586	0.0269671	0.110729	-0.20487	1.10067	0.527592	0.625	0.7
ENSG00000176978.13	DPP7	0.103549	-0.140814	0.347912	0.0305339	0.852944	0.398106	0.690291	-5.33189			-0.304836	-0.05496	-0.488937	0.0552319	-0.132265	0.265288	0.011517	-0.0812304	-0.417981	0.248761	-0.096797	0.188783	-0.00906733	0.0723692	-0.292562	0.374791	-0.123935	0.178389	0.375	0.5
ENSG00000184517.11	ZFP1	-0.12402	-0.416694	0.168655	-0.00918054	-0.852935	0.398111	0.690291	-5.3319			0.771763	0.113786	0.502185	-0.795908	-0.0211891	0.268333	-0.158157	0.320627	-0.0137675	-0.430642	0.177438	-0.0215587	-0.0989147	0.00352203	0.12805	0.0852442	0.213146	-0.0309133	0.625	0.5
ENSG00000122085.16	MTERF4	0.0962363	-0.130952	0.323424	-0.126279	0.852637	0.398274	0.6905	-5.33212			-0.36861	-0.0427756	-0.0730868	-0.139571	-0.322418	-0.155576	-0.219853	-0.259672	-0.313087	-0.335523	-0.0761515	-0.356328	-0.141775	0.143837	-0.0752273	0.0399381	0.0156561	0.0840689	0	0.4
ENSG00000108924.13	HLF	-0.226377	-0.761028	0.308274	0.34454	-0.85226	0.398481	0.690725	-5.33241			1.04956	0.922487	1.08481	0.00591347	0.424362	1.05886	0.287384	0.459449	-0.265239	0.00297079	1.02039	-0.122403	-0.0521794	0.894023	0.811984	0.658304	0.487926	0.916494	1	0.7
ENSG00000157778.8	PSMG3	-0.155595	-0.523085	0.211895	0.135929	-0.852237	0.398494	0.690725	-5.33242			0.415263	0.481872	0.910037	-0.905613	0.280451	0.143505	0.145159	0.60407	-0.582476	0.18044	0.778644	0.443235	-0.148741	-0.281732	0.196463	-0.0713672	0.133701	0.389312	0.875	0.6
ENSG00000076344.15	RGS11	0.182393	-0.248426	0.613211	0.125633	0.852165	0.398533	0.690725	-5.33248			0.0630855	0.286846	-1.10125	0.0918541	0.283544	0.543205	0.148812	-0.533887	0.0988198	0.15018	-0.200401	-0.875693	0.0683132	0.391705	0.0289727	0.497696	0.647611	0.744481	0.75	0.8
ENSG00000165948.10	IFI27L1	0.18873	-0.257216	0.634676	-0.00726195	0.851862	0.3987	0.690815	-5.33271			-0.674094	0.461212	-0.34464	-0.202776	0.326256	0.0449923	-0.0211985	-0.728145	0.0914219	0.256362	0.11874	0.431998	-0.438713	0.108383	-0.61388	-0.0123306	0.644566	-0.12224	0.375	0.6
ENSG00000178460.17	MCMDC2	0.169346	-0.230878	0.56957	-0.168588	0.85169	0.398794	0.690815	-5.33284			-0.32777	-0.125718	-0.51336	-0.202964	-0.672182	-0.51694	-0.201073	-0.482216	-0.220499	-0.55474	-0.37539	0.533659	-0.646009	-0.38499	0.713482	-1.1189	0.189468	-0.245408	0	0.3
ENSG00000205726.14	ITSN1	0.0995413	-0.135753	0.334836	0.246495	0.851535	0.39888	0.690815	-5.33295			0.0951961	0.151517	0.0586678	0.477116	0.219654	0.201826	-0.105392	0.00381689	0.802548	0.0669788	0.289093	0.223262	0.11428	0.294685	0.271474	-0.134847	0.209824	0.236117	0.875	0.9
ENSG00000086159.12	AQP6	0.386358	-0.527007	1.29972	0.0804177	0.851444	0.39893	0.690815	-5.33302			-1.50973	0.217084	-0.603105	1.25168	-0.16767	0.462671	-0.819799	-0.0794774	-0.213464	0.530473	0.0569774	0.983594	1.66183	0.329192	-2.02009	0.351597	0.612946	0.010096	0.375	0.8
ENSG00000113194.12	FAF2	-0.0714261	-0.240291	0.0974392	-2.91144e-05	-0.851387	0.398961	0.690815	-5.33306			0.147305	0.024428	0.299092	-0.072119	0.133779	0.0239857	-0.24748	0.340758	0.263899	-0.140646	-0.135224	-0.0195735	0.0192292	0.319363	0.0531133	-0.0238025	-0.00164318	-0.236791	0.75	0.4
ENSG00000150893.10	FREM2	-0.28113	-0.945797	0.383536	0.061325	-0.851363	0.398974	0.690815	-5.33308			-0.393151	-0.292441	0.475052	2.08805	0.535106	0.251342	-1.18837	0.758423	0.930497	0.892406	-0.954187	-0.528624	0.174737	0.270356	-0.64784	0.444017	0.390498	-0.990641	0.625	0.6
ENSG00000196405.12	EVL	0.103475	-0.141191	0.34814	0.188511	0.85128	0.39902	0.690815	-5.33314			0.11563	0.181058	0.172898	-0.0092866	0.259044	0.324204	0.242752	-0.109226	-0.306651	0.0111274	0.19032	0.335301	0.168775	0.375624	0.192106	0.574709	0.313393	0.651386	0.75	0.9
ENSG00000104524.13	PYCR3	-0.168957	-0.568466	0.230551	0.122609	-0.851258	0.399032	0.690815	-5.33316			0.711207	0.654172	0.0608724	1.04484	0.525643	0.628655	-0.0864145	-0.326154	0.435096	0.630107	-0.168021	0.62944	0.591086	0.194651	0.0205878	-0.0467224	0.121505	-0.0812826	0.75	0.7
ENSG00000068120.14	COASY	0.10699	-0.145998	0.359977	0.0492191	0.851242	0.399041	0.690815	-5.33317			-0.0525514	0.240177	-0.411372	-0.117231	-0.0584771	0.275444	-0.274302	0.280119	0.507953	0.10667	0.0488932	0.215367	-0.167263	0.0183878	0.0137602	0.0219561	0.0660529	0.0903783	0.375	0.9
ENSG00000165886.4	UBTD1	0.206094	-0.281281	0.693468	0.00445578	0.851163	0.399084	0.690815	-5.33323			-0.551545	-0.274208	-0.45153	0.63584	-0.129088	-0.724883	-0.246812	0.153007	0.766155	0.27658	-0.525095	0.835704	0.474395	-0.382873	-0.0481224	-0.529562	-0.426838	-0.36593	0.25	0.4
ENSG00000162522.10	KIAA1522	0.191604	-0.26151	0.644718	0.47496	0.851154	0.399089	0.690815	-5.33324			0.133094	-0.0664078	-0.43798	0.944316	0.457307	0.426015	-0.196693	1.41302	0.695131	0.232198	0.429336	1.35863	0.584265	0.383945	0.73601	0.0368206	0.0122688	0.788277	0.625	1
ENSG00000116329.10	OPRD1	0.201	-0.274368	0.676369	0.715239	0.851094	0.399122	0.690815	-5.33328			0.662028	0.619944	0.651943	0.104684	0.686866	1.00944	0.247969	1.02388	0.582628	0.241915	0.836443	0.833814	0.745594	1.04333	0.79284	0.541744	0.710123	1.94002	1	1
ENSG00000077420.15	APBB1IP	0.276502	-0.377462	0.930466	-0.144966	0.85105	0.399146	0.690815	-5.33332			-0.0661068	-2.30529	-0.212562	-0.791063	-1.31978	-1.65733	0.905446	-0.821467	-1.37	-1.01465	-0.0482431	-0.963841	-0.70561	-0.828724	0.137641	-0.605485	0.145869	0.182868	0.125	0.3
ENSG00000227486.1	AL445472.1	0.353855	-0.483163	1.19087	-0.188647	0.850944	0.399204	0.690841	-5.3334			-0.705606	0.688489	-0.158678	-2.80902	0.363024	-0.563169	0.427486	-1.92793	-0.490645	0.75369	-1.01028	0.156405	1.04227	-0.983718	-1.46098	0.208936	-0.102485	-0.431392	0.375	0.4
ENSG00000176715.16	ACSF3	0.121721	-0.166311	0.409753	0.061109	0.850618	0.399384	0.690884	-5.33364			-0.175088	0.309266	-0.341372	-0.154474	-0.0064531	0.0279406	-0.00386718	0.192125	-0.670234	-0.0989105	0.0477543	0.867275	0.180063	-0.21726	-0.00865916	0.358197	0.108968	0.460112	0.375	0.6
ENSG00000205867.3	KRTAP5-2	0.221835	-0.303145	0.746816	0.571072	0.850547	0.399423	0.690884	-5.3337			0.578825	0.560423	0.912109	-0.0692254	0.683991	-0.119722	0.829237	0.758543	0.288669	0.271028	0.556167	0.265353	0.178489	1.03892	0.827406	1.28817	0.762086	1.90979	0.75	1
ENSG00000154710.17	RABGEF1	-0.0890264	-0.299713	0.12166	-0.0521243	-0.850536	0.399429	0.690884	-5.3337			0.0250696	0.0803597	0.108428	0.218598	-0.204225	-0.0814764	0.144768	0.160747	-0.0972735	0.302671	0.0951132	-0.197162	-0.31738	-0.0735108	-0.0964463	0.145686	0.0288321	-0.115458	0.75	0.4
ENSG00000085563.14	ABCB1	0.409205	-0.559264	1.37767	0.0384122	0.850483	0.399458	0.690884	-5.33374			-0.766504	-0.529172	-0.70065	1.70456	-0.342279	-1.36141	-0.097429	-0.0197295	0.938771	0.283822	-1.01649	1.49405	1.98984	-0.14144	-0.168908	-1.29515	-0.334953	-0.29826	0.125	0.4
ENSG00000228486.10	C2orf92	-0.270506	-0.910752	0.36974	-0.192891	-0.850435	0.399484	0.690884	-5.33378			-0.360678	-0.0196095	0.260158	1.00196	0.00674712	-0.201593	0.361409	0.113327	-1.605	0.48199	0.299686	-0.260114	0.960987	0.345406	-1.72896	0.507542	0.478783	-0.733239	0.625	0.6
ENSG00000213930.11	GALT	-0.128405	-0.432324	0.175513	0.0780121	-0.850428	0.399488	0.690884	-5.33379			-0.157957	0.435982	-0.263881	0.625097	0.0870492	0.712578	0.297156	-0.072051	0.0194656	-0.155206	0.186081	-0.890604	0.050743	0.49893	-0.0680947	0.505779	0.444661	0.204157	0.625	0.7
ENSG00000123454.11	DBH	0.202279	-0.276836	0.681394	0.574822	0.84981	0.399828	0.691394	-5.33425			0.438197	-0.357547	-0.222738	2.02887	0.543763	0.600986	0.524853	0.806359	1.33711	0.64967	0.616488	1.11502	-0.371126	0.881472	0.787101	0.719518	1.17276	0.568211	0.75	0.9
ENSG00000047365.11	ARAP2	0.0961187	-0.131574	0.323812	-0.305258	0.849707	0.399885	0.691394	-5.33433			-0.389172	-0.416019	-0.0578293	-0.527434	-0.401038	-0.581809	-0.531961	-0.104256	-0.281364	0.121894	-0.568279	-0.183969	0.00769189	-0.102392	-0.40833	-0.333832	-0.289122	-0.76301	0	0.2
ENSG00000153208.16	MERTK	0.292143	-0.399968	0.984254	0.308972	0.849632	0.399926	0.691394	-5.33438			-0.665942	-0.428043	-0.543238	1.1748	0.356584	0.175596	0.0979977	-0.248581	1.78639	0.876247	-0.78849	0.260514	0.466336	0.275397	-0.0665254	-0.0663387	0.152446	-0.0755784	0.5	0.6
ENSG00000197859.9	ADAMTSL2	0.174121	-0.238412	0.586654	0.138742	0.849578	0.399956	0.691394	-5.33442			-0.241101	-0.484887	-0.294761	1.35889	0.52143	0.169795	-0.864678	0.0869373	0.523994	0.31478	-0.0830271	0.173192	0.341477	-0.142053	0.380364	-0.0107248	0.283787	0.273959	0.5	0.7
ENSG00000038002.8	AGA	-0.287618	-0.969154	0.393919	-0.293008	-0.849449	0.400027	0.691409	-5.33452			-0.109465	-0.139653	0.789139	0.122883	-0.227871	-0.998033	0.520859	-0.795629	0.168468	-0.446696	-0.0995421	-0.564797	-0.881991	0.074717	-0.768211	-0.0983557	0.184934	-1.49192	0.375	0.3
ENSG00000087263.16	OGFOD1	-0.101681	-0.342636	0.139274	-0.0980798	-0.849406	0.400051	0.691409	-5.33455			-0.219591	-0.188083	0.0585714	-0.0473778	0.0231226	-0.346529	0.0648327	0.453045	-0.0647854	-0.110272	-0.102576	-0.298934	-0.174766	0.0386723	-0.127672	-0.114556	-0.053617	-0.260815	0.5	0.1
ENSG00000176087.14	SLC35A4	0.19284	-0.264248	0.649927	-0.0222282	0.849195	0.400167	0.691534	-5.33471			-0.329182	0.052099	-0.440613	0.718158	-0.29866	-0.429387	-0.639363	-0.120877	0.664012	0.370382	-0.180768	0.391614	0.362285	-0.823857	-0.00585006	0.0370952	-0.493924	-0.252376	0.25	0.5
ENSG00000151923.17	TIAL1	0.0605211	-0.0829811	0.204023	-0.151581	0.848904	0.400327	0.691737	-5.33493			-0.255301	-0.194451	-0.141549	-0.538074	-0.257581	-0.11074	-0.226413	-0.257193	-0.209307	-0.317587	-0.20204	-0.255199	0.0106677	-0.0391667	-0.204044	-0.0719083	-0.252192	-0.330641	0	0.1
ENSG00000163815.5	CLEC3B	-0.467198	-1.57528	0.640885	0.0213111	-0.848671	0.400455	0.691884	-5.3351			0.0893225	-0.669519	0.680896	1.79221	0.140355	-1.1928	1.06647	-1.04094	0.8217	-1.16058	-0.798981	1.20124	1.48129	-3.43392	0.201748	-1.45671	0.128811	-0.574087	0.625	0.5
ENSG00000120049.19	KCNIP2	-0.16261	-0.548326	0.223106	0.452566	-0.848574	0.400509	0.691902	-5.33518			0.288414	-0.0584471	0.0840774	0.478338	0.310859	0.263641	0.546112	1.20072	-0.148679	0.180906	0.857166	0.568464	-0.0523628	0.236575	-0.215658	0.301063	0.0499431	0.48862	0.875	0.7
ENSG00000080493.16	SLC4A4	-0.283147	-0.954949	0.388654	0.249665	-0.848364	0.400624	0.692	-5.33533			-0.272214	0.0786662	0.713689	1.65004	0.695598	0.271912	0.204783	0.338358	1.36723	1.41239	-0.710468	-0.248813	0.0824388	0.463107	-0.569968	-0.0782794	0.559379	-0.50746	0.875	0.5
ENSG00000168263.8	KCNV2	-0.225241	-0.759685	0.309202	0.103321	-0.848314	0.400652	0.692	-5.33537			0.10121	0.432242	-0.15512	-0.286812	0.729997	0.72155	-0.477494	0.692943	0.445198	-0.21734	-0.186442	-1.18391	0.157355	0.781288	-1.19741	0.287454	0.997467	0.0620768	0.625	0.6
ENSG00000149923.13	PPP4C	0.1552	-0.213224	0.523624	-0.0274987	0.847917	0.400871	0.692256	-5.33567			-0.50942	0.0204598	-0.201049	0.310407	-0.211355	-0.0851699	-0.527222	-0.0704054	0.0947817	0.520188	-0.412331	0.345694	0.0775139	-0.408558	-0.110151	-0.215013	-0.00383599	0.0715159	0.25	0.5
ENSG00000182601.6	HS3ST4	0.311163	-0.427522	1.04985	0.0519599	0.847888	0.400887	0.692256	-5.33569			0.194999	0.394846	0.369463	0.135987	0.286299	-0.142784	-0.483786	-0.790282	-0.224233	0.197263	-0.350293	1.06428	0.35769	0.740113	0.639042	0.148599	-0.208111	0.703202	0.625	0.7
ENSG00000136881.11	BAAT	-0.408428	-1.37828	0.561419	0.173702	-0.847662	0.401011	0.692396	-5.33586			1.22336	1.03554	1.56874	-0.928398	-0.277074	0.621156	1.10361	0.830769	-2.34287	0.591341	1.14085	0.212093	-0.494269	0.200535	1.10923	0.201935	0.945784	0.823212	0.75	0.8
ENSG00000180182.10	MED14	-0.0894187	-0.301841	0.123003	-0.154807	-0.847304	0.401209	0.692663	-5.33613			0.0151181	-0.0579299	0.242239	-0.170841	0.0113649	0.0326548	0.112033	-0.136792	-0.341575	-0.191878	-0.00183865	-0.30322	0.0955945	0.0895072	-0.0679001	0.253297	-0.067619	-0.298747	0.625	0.3
ENSG00000113248.5	PCDHB15	-0.184048	-0.621578	0.253483	-0.0411372	-0.846705	0.401539	0.693124	-5.33658			0.464598	0.433506	0.483549	-0.706698	0.065109	0.475568	0.501035	-0.486816	-0.23263	0.302963	0.0383831	0.288983	-0.47047	-0.197246	-0.243356	0.612269	-0.195815	-0.206243	0.75	0.4
ENSG00000173825.6	TIGD3	-0.258154	-0.871887	0.355578	0.439696	-0.846663	0.401563	0.693124	-5.33661			1.32108	1.1986	0.351289	1.09469	0.446871	1.23173	0.696544	0.832641	0.722693	-0.0277499	1.14584	1.69511	0.00572846	-0.0605511	0.395441	0.991943	0.867618	0.649187	1	0.8
ENSG00000060558.3	GNA15	-0.309642	-1.04589	0.426609	0.272905	-0.846535	0.401633	0.693171	-5.3367			0.76423	0.269189	0.635785	0.474507	0.439235	0.344247	1.18549	0.0356206	-0.872441	-0.0778198	-0.0776664	0.0196882	0.299218	0.27476	1.11975	0.996575	0.177104	0.229798	1	0.7
ENSG00000074276.10	CDHR2	0.177378	-0.244446	0.599202	0.397814	0.846405	0.401705	0.693171	-5.3368			0.785056	0.136512	-0.0183129	-0.28611	0.624669	0.304477	0.482352	0.664683	0.459591	-0.0997757	0.547941	0.378639	0.532281	0.423296	0.703604	0.523883	0.312492	1.35848	0.75	0.9
ENSG00000177465.4	ACOT4	0.205447	-0.283145	0.694039	0.352343	0.846378	0.40172	0.693171	-5.33682			-0.34052	0.132653	-0.170261	-0.321107	-0.230681	0.41949	0.253759	0.36825	0.833068	-0.0270272	-0.173366	-1.44276	0.203206	0.132671	0.699474	0.130932	0.817032	1.02072	0.5	0.7
ENSG00000133710.15	SPINK5	-0.436684	-1.47554	0.602173	-0.136166	-0.8461	0.401873	0.693288	-5.33703			0.695461	1.04235	0.0174174	-2.87575	0.829135	0.519635	0.182864	0.0639977	-2.88537	-0.552239	-0.521	-2.90461	-0.777446	1.21569	-0.0295437	1.40003	0.291001	0.99053	0.875	0.4
ENSG00000147059.8	SPIN2A	-0.222952	-0.753351	0.307446	-0.0333411	-0.846098	0.401874	0.693288	-5.33703			-0.0702936	0.122788	0.366302	-0.155661	0.569767	0.483683	0.758851	-0.57356	-0.321575	0.0290438	-0.224696	0.661456	-0.750151	-0.0658925	-0.475554	0.674937	-0.258347	0.3786	0.625	0.4
ENSG00000169727.12	GPS1	-0.0823602	-0.278344	0.113624	0.00134435	-0.845877	0.401996	0.693424	-5.3372			0.17514	0.0352723	0.222762	-0.0916781	-0.0304914	0.264147	0.135092	-0.152698	-0.0259173	0.205977	-0.037657	-0.0189399	0.203526	-0.275292	-0.326995	0.374777	-0.192145	-0.034004	0.625	0.3
ENSG00000213390.10	ARHGAP19	0.244875	-0.33797	0.827721	-0.244068	0.845672	0.402109	0.693544	-5.33735			-0.447564	-0.574362	-0.53772	0.392525	-0.174128	-0.826783	-0.31533	-1.4116	0.20529	0.442879	-1.57864	0.489568	-0.242936	-0.756856	-0.29019	-0.238384	0.382608	-0.833284	0.125	0.4
ENSG00000174652.18	ZNF266	-0.131307	-0.444012	0.181397	-0.0805159	-0.845212	0.402364	0.693908	-5.33769			-0.461967	0.0678292	-0.0545552	0.284358	-0.702326	0.433385	0.362227	-0.186154	-0.282544	0.0963947	-0.51592	-0.365624	0.00359233	-0.157364	-0.609893	0.260125	0.285366	-0.34871	0.5	0.4
ENSG00000101577.9	LPIN2	0.133268	-0.184145	0.45068	0.162509	0.845108	0.402421	0.693918	-5.33777			0.09573	-0.0437321	-0.0569044	0.506166	0.244744	-0.0101611	-0.347713	0.245954	0.587153	0.419559	0.0449379	0.859416	0.349604	0.0983979	0.212864	-0.189437	-0.305609	0.0483968	0.5	0.8
ENSG00000143878.9	RHOB	0.156675	-0.216523	0.529874	-0.0820528	0.845029	0.402465	0.693918	-5.33783			-0.526347	0.0884451	-0.532419	-0.0301693	-0.129436	-0.143148	0.0545077	-0.266785	0.610604	0.449215	-0.523847	0.48683	-0.100008	0.00292274	-0.443069	-0.062642	0.0861359	-0.796076	0.25	0.5
ENSG00000162591.15	MEGF6	-0.357083	-1.20773	0.493564	0.05159	-0.844948	0.402509	0.693918	-5.33789			-0.714626	-0.407691	-0.420318	2.67	-0.0494031	1.25353	0.57202	-0.691655	0.101492	1.09256	-1.12598	1.60327	0.053332	-0.604051	-0.775112	0.0193569	-0.656162	-0.514708	0.375	0.5
ENSG00000122642.10	FKBP9	-0.161574	-0.546506	0.223358	0.0818992	-0.844888	0.402542	0.693918	-5.33794			-0.167551	0.224516	0.467759	0.974118	0.143645	0.132204	0.0764404	-0.211739	0.322276	-0.0211109	0.141497	0.550358	0.537868	-0.260652	-0.185776	-0.239815	0.11974	-0.530889	0.75	0.5
ENSG00000131408.13	NR1H2	0.156968	-0.217096	0.531032	-0.0773947	0.844649	0.402674	0.69407	-5.33811			-0.535654	-0.0733892	-0.393936	0.375746	-0.395847	-0.241284	-0.368863	-0.201743	0.0978626	0.0202997	-0.0137596	1.00853	0.028369	-0.196153	-0.530501	-0.40026	-0.361431	-0.376987	0.125	0.4
ENSG00000090857.13	PDPR	0.288368	-0.399068	0.975804	-0.0477673	0.844355	0.402837	0.694208	-5.33833			-0.373736	-0.603932	-0.701737	-0.0182262	-0.500575	0.299887	0.0680704	-0.32511	-0.145042	0.833686	0.502153	1.03265	1.01302	-0.360244	-1.24447	-0.164049	-0.813542	-0.464672	0.25	0.4
ENSG00000166451.13	CENPN	-0.209881	-0.710271	0.29051	-0.191616	-0.844256	0.402892	0.694208	-5.33841			-0.162787	-0.363047	-0.448466	-0.471523	0.0568033	0.242063	-0.301363	0.455524	-0.439463	-0.226717	0.395669	0.297831	-0.420543	-0.726594	-1.16667	-0.28346	-0.806619	0.0367589	0.375	0.3
ENSG00000135587.8	SMPD2	0.196624	-0.272194	0.665441	-0.00306632	0.844194	0.402926	0.694208	-5.33845			-0.422412	-0.325513	-0.968957	-0.441565	-0.100565	-0.0825895	-0.15332	0.385594	0.366436	0.244793	-0.18991	0.401208	0.889231	-0.563379	-1.3284	-0.827186	0.676213	-0.33943	0.125	0.5
ENSG00000263753.7	LINC00667	0.10671	-0.147741	0.361161	-0.219599	0.844135	0.402959	0.694208	-5.3385			-0.3766	-0.119521	-0.370857	-0.675321	-0.52272	-0.387398	-0.163721	-0.125978	-0.481216	0.042715	-0.137942	-0.159665	-0.301989	0.0491019	-0.556781	-0.187446	-0.568282	-0.0590383	0	0.2
ENSG00000050555.17	LAMC3	0.315789	-0.437232	1.06881	-0.0924091	0.844113	0.402971	0.694208	-5.33851			-0.582113	-0.148998	-1.24874	0.658919	-0.0706305	-0.331438	0.376643	-1.57627	0.254923	0.349099	-0.802532	1.11271	0.737708	-0.626752	-1.13977	-0.453564	0.674536	-0.601744	0.25	0.5
ENSG00000099998.17	GGT5	0.384413	-0.532648	1.30147	-0.0553644	0.843744	0.403175	0.694485	-5.33879			-1.32549	-0.0641223	-1.67554	1.62327	-0.931117	-0.0649637	0.308606	-1.32735	0.95853	0.836176	-1.12936	1.59528	0.516814	-0.733676	-1.02719	-0.596195	0.170901	-1.06803	0.25	0.5
ENSG00000236790.5	LINC00299	0.289101	-0.400652	0.978854	0.291547	0.843658	0.403223	0.694492	-5.33885			-0.308218	-0.507756	-0.0526154	0.462683	0.432336	0.343765	0.401143	-0.788714	1.08978	1.02656	-0.371155	-0.600498	0.571447	0.622046	-1.00351	0.723719	0.566703	0.244192	0.5	0.7
ENSG00000185915.5	KLHL34	0.22654	-0.314058	0.767137	0.59538	0.843492	0.403315	0.694576	-5.33898			0.976212	0.473775	0.223129	-0.485962	0.741529	0.862274	0.224141	0.715306	0.417428	0.642848	0.376259	0.85797	0.728972	0.826449	0.377311	0.484561	0.820698	1.3959	0.875	1
ENSG00000178202.12	KDELC2	0.278076	-0.38577	0.941922	-0.115852	0.843153	0.403502	0.69476	-5.33923			-0.810723	-0.728451	-0.663938	0.677038	-0.302217	-0.705888	0.103449	-0.824551	0.841865	-0.215816	-0.667259	1.16365	0.863249	-0.701807	-1.10653	-0.569771	0.0831054	-0.979028	0.25	0.4
ENSG00000269335.5	IKBKG	-0.193661	-0.655991	0.268669	-0.0926701	-0.843141	0.403508	0.69476	-5.33924			-0.0874876	0.512993	-0.178573	0.155748	-0.722452	0.235352	0.103576	0.214547	-0.0679639	-0.414482	0.126507	0.0966692	-0.658296	-0.344083	-0.225854	0.162128	-0.201038	-0.118067	0.625	0.3
ENSG00000136811.16	ODF2	0.126905	-0.176147	0.429958	0.00838789	0.842893	0.403646	0.694922	-5.33942			-0.393159	0.127314	-0.503492	0.104146	-0.285956	0.0431964	0.214661	0.0499498	0.153769	0.410164	-0.21325	0.385098	0.155155	0.30817	-0.333296	-0.0821047	0.0991089	-0.417936	0.625	0.6
ENSG00000247624.6	CPEB2-DT	-0.242184	-0.820718	0.336349	0.025432	-0.842613	0.403801	0.695114	-5.33963			0.242706	1.1298	-0.0376497	-0.383074	0.403379	0.694638	0.318303	0.108186	0.326532	-0.132794	-0.0236657	-1.16145	-0.0854982	0.570438	0.548953	-0.06095	-0.303209	0.99516	0.75	0.4
ENSG00000103037.11	SETD6	-0.144499	-0.489745	0.200748	0.0503417	-0.842452	0.40389	0.695193	-5.33975			-0.0152161	0.0167759	-0.0496891	0.234388	-0.28242	0.0594255	0.316889	0.315036	-0.192818	-0.111074	0.158516	-1.09915	-0.206946	0.0292093	0.0466694	0.453727	0.0625502	0.15832	0.625	0.6
ENSG00000136238.17	RAC1	-0.0885801	-0.300314	0.123154	-0.118455	-0.842085	0.404093	0.695453	-5.34003			0.0131805	-0.134068	0.202436	0.365223	-0.0128657	-0.0675721	-0.195183	-0.334081	-0.0400969	0.0720348	-0.0168004	-0.0212225	-0.289259	-0.175169	0.105366	-0.0333962	-0.111694	-0.579227	0.375	0.2
ENSG00000174276.6	ZNHIT2	0.15639	-0.217493	0.530273	0.0152517	0.841945	0.404171	0.695453	-5.34013			-0.241769	-0.12787	-0.00471974	1.08425	-0.350889	0.2275	-0.290226	0.124005	-0.38048	0.374205	0.193012	0.845001	0.53226	0.291326	-0.324817	0.192903	-0.0980026	0.463843	0.375	0.7
ENSG00000182827.8	ACBD3	-0.0843329	-0.285967	0.117301	-0.0716747	-0.841868	0.404214	0.695453	-5.34019			-0.0419757	-0.239919	0.15629	0.265737	-0.191954	-0.462908	-0.125317	0.169271	0.170947	-0.118951	-0.136308	0.129428	-0.350879	-0.153695	0.0712423	-0.380146	-0.29302	-0.370418	0.375	0.3
ENSG00000077147.15	TM9SF3	-0.0889711	-0.301695	0.123753	-0.10712	-0.841865	0.404215	0.695453	-5.34019			-0.115153	-0.0726632	0.493869	-0.210058	0.0119056	-0.297215	-0.0461702	0.084249	0.0976564	0.0348891	0.127253	0.0469468	-0.328955	-0.0394948	-0.0837689	-0.271267	-0.0852292	-0.576785	0.375	0.4
ENSG00000115507.9	OTX1	0.275237	-0.382917	0.933391	0.119721	0.841762	0.404272	0.695477	-5.34027			0.15505	-0.643075	-0.0109326	-0.525415	0.64242	-0.786778	-0.823161	0.445865	1.03475	1.32306	-0.712915	-0.905827	0.968546	0.0256724	-0.827032	-0.226483	-0.0480531	0.18812	0.375	0.5
ENSG00000131981.15	LGALS3	-0.350369	-1.18838	0.487644	0.101896	-0.841561	0.404384	0.695519	-5.34042			0.342478	-0.482958	-0.577098	1.51257	-0.0450201	0.245515	1.40277	0.536581	1.15666	1.07489	-1.32457	1.05344	1.25091	0.0248595	-0.704871	-0.180988	-0.284857	-1.9006	0.625	0.5
ENSG00000103599.19	IQCH	-0.331287	-1.12367	0.461098	0.00116578	-0.841548	0.404391	0.695519	-5.34043			-0.0985274	0.424594	-0.565619	-0.119804	0.805151	0.270937	0.866794	0.289564	0.00348089	0.207528	0.0111855	-2.11545	-0.734036	0.769025	-0.705315	0.201266	0.701435	0.689376	0.625	0.7
ENSG00000067334.13	DNTTIP2	-0.119781	-0.406334	0.166772	-0.0476531	-0.841381	0.404483	0.695519	-5.34055			0.046954	0.00657746	0.488065	-0.253635	-0.095704	-0.516584	-0.176816	1.00535	0.145113	-0.19887	0.120844	-0.0782635	-0.322566	-0.0869429	0.320944	-0.228977	-0.178103	-0.0607314	0.5	0.3
ENSG00000176714.9	CCDC121	0.232877	-0.324269	0.790024	-0.161127	0.841334	0.404509	0.695519	-5.34058			-0.577169	-0.837892	-0.451393	0.369002	0.183299	-0.82198	-0.011251	-0.749436	0.494922	0.492131	-0.745186	0.301744	-0.28386	-0.673481	0.146633	-0.79264	-0.354364	0.121848	0.25	0.5
ENSG00000152332.15	UHMK1	-0.117927	-0.400064	0.16421	0.0500649	-0.841326	0.404514	0.695519	-5.34059			0.33469	0.291879	0.546016	0.0454073	0.412784	0.147708	-0.170881	0.34575	-0.160792	-0.191393	0.324819	0.0587637	-0.222485	0.282382	0.865547	0.0174146	0.0201055	0.26806	0.875	0.7
ENSG00000182327.7	GLTPD2	-0.171778	-0.582847	0.239291	0.086781	-0.841131	0.404622	0.69563	-5.34074			-0.263606	0.58394	0.283682	0.324505	-0.00427875	0.423324	0.624897	-0.375815	0.150765	-0.193375	-0.0113013	0.801983	-1.05785	-0.261004	-0.0381679	0.0938833	-0.0654342	0.858535	0.625	0.4
ENSG00000130956.13	HABP4	-0.139897	-0.474842	0.195048	-0.0540108	-0.840709	0.404856	0.695889	-5.34105			0.184031	0.354856	0.534884	-0.600802	0.0585052	0.17835	0.151809	0.0453299	-0.287115	-0.373965	0.455573	0.248044	-0.508244	0.0884155	0.296887	0.00202764	0.0654185	-0.252308	0.875	0.6
ENSG00000162390.17	ACOT11	0.243608	-0.339648	0.826863	0.0898845	0.840702	0.40486	0.695889	-5.34105			-0.365869	0.268613	-0.362481	0.541458	0.469976	0.237907	0.437672	-1.36525	0.879341	0.365623	-0.196768	-1.10136	0.474884	0.691604	-0.668937	0.803258	0.725725	0.29023	0.625	0.7
ENSG00000099840.13	IZUMO4	0.259942	-0.362696	0.882579	-0.133789	0.840332	0.405065	0.696167	-5.34133			-0.690189	-0.788532	-0.850937	1.63445	-0.40974	-1.22336	-0.319643	-0.829597	0.450805	0.877715	-1.50018	-1.0941	0.23808	0.0849187	-0.536921	-0.67801	0.292348	0.117826	0.125	0.6
ENSG00000100281.13	HMGXB4	-0.126377	-0.429139	0.176386	-0.231625	-0.840187	0.405145	0.6962	-5.34144			-0.268982	0.278983	0.0521609	-0.258923	-0.0930481	-0.20856	-0.159987	-0.938352	-0.448245	-0.269012	-0.184755	-0.557475	-0.222232	0.193188	-0.806346	-0.126377	-0.13029	-0.708109	0.25	0.1
ENSG00000102897.9	LYRM1	-0.12631	-0.428928	0.176308	-0.0633942	-0.840141	0.405171	0.6962	-5.34147			0.0106881	0.153117	0.0392312	-0.0277333	0.00833706	-0.329394	0.246799	0.0734524	0.280792	-0.296372	0.0434682	0.108507	-0.611048	-0.363428	0.362227	-0.312835	0.0464956	-0.302782	0.75	0.5
ENSG00000116985.11	BMP8B	0.181714	-0.253843	0.617271	-0.276244	0.839757	0.405384	0.696316	-5.34176			-0.417266	-0.407477	-0.146501	-0.176745	-0.526533	-0.503267	-0.127446	-0.40424	-0.628718	0.0454587	-0.922052	0.598738	0.204025	-0.310114	-0.258658	-0.163952	-0.369494	0.235064	0	0.4
ENSG00000123810.7	B9D2	-0.239896	-0.814946	0.335155	0.179569	-0.839705	0.405413	0.696316	-5.3418			-0.32251	0.30364	-0.937198	1.22668	0.53795	0.0863467	-0.422614	0.170297	-0.29808	-1.65805	-0.0200379	0.92667	-0.0457857	0.58825	-0.116904	-0.948067	-0.802629	0.77892	0.625	0.3
ENSG00000127554.12	GFER	0.160968	-0.224907	0.546844	0.0696428	0.83966	0.405438	0.696316	-5.34183			-0.193535	-0.012041	-0.13496	0.682495	0.16702	0.371834	-0.767772	-0.32697	0.413396	0.528473	-0.100771	0.389286	0.284153	-0.0644641	-0.13326	0.0568094	-0.224703	0.193353	0.375	0.6
ENSG00000102699.5	PARP4	0.273989	-0.382846	0.930824	-0.297995	0.83963	0.405455	0.696316	-5.34185			-0.794505	-0.742222	-0.691279	0.390031	-0.71751	-1.2922	-0.27795	-1.09671	0.30444	0.482048	-1.34457	0.455476	0.510186	-0.932548	-0.926625	-0.584338	-0.430766	-1.32134	0.125	0.4
ENSG00000182329.12	KIAA2012	0.222471	-0.310862	0.755803	0.262711	0.839625	0.405458	0.696316	-5.34185			0.539217	-0.747518	-0.801254	-0.804281	-0.0596622	-0.120225	0.0773271	0.653654	0.0375209	0.0562899	0.166686	-0.685115	-0.012111	0.65354	-0.432412	-0.177569	0.181181	0.858266	0.375	0.6
ENSG00000101152.10	DNAJC5	-0.101743	-0.345724	0.142238	0.210691	-0.839384	0.405591	0.696316	-5.34203			0.311159	0.2893	0.413839	0.76251	0.368784	0.47345	-0.25714	0.554505	0.147851	0.0322639	0.476317	0.78817	0.134083	0.0356934	0.341731	0.213668	0.164797	0.293501	0.875	1
ENSG00000240204.2	SMKR1	-0.320813	-1.09015	0.448522	0.230571	-0.839358	0.405606	0.696316	-5.34205			1.25641	0.670204	0.264495	1.9637	1.1866	0.539507	-0.870224	-0.533798	-0.365763	-0.359181	0.858543	0.33167	-1.08808	0.399819	0.628003	0.738731	0.630909	0.613335	0.75	0.7
ENSG00000139187.9	KLRG1	-0.316928	-1.07698	0.44312	-0.0419755	-0.839324	0.405625	0.696316	-5.34208			0.124172	0.0913871	0.266951	-0.356869	-0.569697	-0.285655	0.222402	-0.283003	0.588733	-0.685293	-0.241796	-3.76173	-0.145962	-0.591216	1.30196	-0.762033	-0.737407	0.877575	0.5	0.3
ENSG00000023697.12	DERA	-0.193381	-0.657148	0.270386	-0.19358	-0.839315	0.40563	0.696316	-5.34208			-0.108327	-0.478737	-0.200651	0.700804	-0.751337	-0.225777	0.589249	-0.517852	-0.156032	0.363058	-0.30619	-0.493106	0.168638	-0.123191	-0.632755	-0.209764	-0.448883	-1.33637	0.25	0.2
ENSG00000177994.15	C2orf73	-0.320222	-1.08828	0.44784	-0.0178406	-0.8392	0.405693	0.69635	-5.34217			0.242349	-0.26634	-0.382948	1.39178	1.28292	0.888658	0.430756	-0.0939754	0.896331	0.334994	-0.820648	-1.33315	-0.0565484	-0.677114	1.08584	0.753244	0.392305	0.589023	0.625	0.6
ENSG00000173480.10	ZNF417	0.109811	-0.153757	0.37338	-0.0628515	0.838619	0.406016	0.696788	-5.3426			-0.047929	-0.452538	-0.418458	-0.543205	-0.0207858	-0.0486634	-0.171493	0.0523742	-0.187621	-0.196201	-0.0515288	-1.05884	0.112853	-0.33045	0.0323123	0.289782	0.26587	0.158566	0.125	0.5
ENSG00000158828.7	PINK1	-0.184205	-0.626352	0.257941	0.0597973	-0.838584	0.406035	0.696788	-5.34263			0.0143671	0.328085	0.144497	0.556573	0.156914	0.181067	-0.189731	0.346	0.493413	0.263371	0.481951	0.462681	-0.0589193	-0.155791	0.187367	-0.121272	-1.11593	-0.356706	0.875	0.5
ENSG00000224389.9	C4B	0.43698	-0.612031	1.48599	-0.257192	0.838478	0.406094	0.696814	-5.34271			-0.317493	-1.6962	-3.27836	-0.315806	-0.37787	0.208971	-0.609298	-0.627199	-0.258572	-0.861519	-0.854955	1.24226	1.3077	-0.00455326	-3.05604	0.00754626	-0.558955	-1.35969	0.125	0.3
ENSG00000160183.14	TMPRSS3	-0.453277	-1.54166	0.635103	0.672952	-0.838289	0.406199	0.69692	-5.34285			-1.58443	-0.0387525	-1.15852	2.16843	1.50652	1.40329	2.21787	0.55262	2.01567	2.13045	-2.51646	-0.117431	1.65669	-0.615404	-1.87553	0.668998	-0.00721134	0.461243	0.625	0.5
ENSG00000120327.6	PCDHB14	-0.136931	-0.465766	0.191904	0.108111	-0.838174	0.406263	0.696948	-5.34293			0.330975	0.585735	0.343181	0.0326026	-0.117836	0.383547	0.545114	-0.0146679	0.307848	0.473455	0.354029	-0.426108	-0.154244	0.257684	0.05915	0.396028	0.145944	-0.172284	0.75	0.7
ENSG00000112118.18	MCM3	0.178958	-0.250849	0.608764	-0.0441757	0.838083	0.406314	0.696948	-5.343			-0.733027	-0.218148	-0.248998	0.315485	-0.246649	-0.297075	0.0659758	-0.814307	0.174615	0.329655	-0.326029	0.552777	0.202257	0.184084	-0.647965	-0.675203	-0.112224	-0.613319	0.25	0.5
ENSG00000186642.15	PDE2A	-0.179701	-0.611359	0.251957	0.333956	-0.837957	0.406384	0.696948	-5.34309			0.700973	-0.0480579	0.506528	0.449964	0.896748	0.302797	0.221507	0.621049	-0.920812	0.00495198	0.276783	0.557701	0.217709	0.49611	0.283932	0.446377	0.378542	1.02608	0.875	0.9
ENSG00000136404.15	TM6SF1	-0.218911	-0.744783	0.306961	0.141305	-0.837911	0.406409	0.696948	-5.34313			0.232071	0.774443	0.728138	0.133447	-0.28891	0.298353	0.809561	0.327616	-0.721258	-0.0403178	0.45231	-0.0877193	-0.658105	0.662401	0.277814	0.352526	0.659815	0.681823	0.875	0.6
ENSG00000123384.13	LRP1	0.120959	-0.169626	0.411545	0.192238	0.837868	0.406433	0.696948	-5.34316			-0.0834389	-0.332465	-0.103418	0.906954	0.0462765	-0.0821042	-0.166468	0.0793958	0.310209	0.36161	-0.126688	0.531298	0.414159	0.0299983	-0.162637	0.113575	-0.0797508	0.148733	0.375	0.7
ENSG00000124145.6	SDC4	0.366805	-0.514838	1.24845	0.017317	0.837438	0.406672	0.697116	-5.34348			-1.45554	0.274254	-0.665135	1.34837	0.389947	-0.573837	-1.34287	-0.21307	1.40233	1.13587	-1.60428	0.872514	0.347618	0.753039	-0.904256	-0.371334	0.126454	-0.887258	0.375	0.6
ENSG00000062598.17	ELMO2	-0.097276	-0.331091	0.136539	-0.063152	-0.837423	0.406681	0.697116	-5.34349			0.050335	-0.157719	0.125856	0.592669	0.0386632	-0.221297	-0.325585	0.560789	0.305344	0.0538837	-0.159409	0.286042	0.0611831	-0.255286	0.19275	-0.067795	-0.329099	-0.230736	0.625	0.5
ENSG00000116260.16	QSOX1	-0.104457	-0.355538	0.146623	0.0472512	-0.837408	0.406689	0.697116	-5.3435			0.381878	0.215507	0.20746	0.0801159	0.00104086	0.455579	0.0275646	0.254382	0.171787	-0.172769	0.256	0.745317	0.073163	-0.39187	0.207434	0.115438	-0.269011	0.249342	1	0.7
ENSG00000089009.15	RPL6	0.133399	-0.187259	0.454057	-0.104477	0.837379	0.406705	0.697116	-5.34352			-0.114968	-0.10742	-0.283528	-0.487619	-0.25529	-0.463877	0.0579719	-0.27627	0.170828	-0.29009	-0.0289413	0.748321	-0.244936	-0.344916	0.0665119	-0.463035	-0.126362	-0.567138	0.125	0.3
ENSG00000197245.5	FAM110D	0.423136	-0.594355	1.44063	0.0299394	0.837067	0.406879	0.69714	-5.34375			-0.77596	-0.591692	-1.51798	2.71045	-0.697883	-1.7688	0.0383761	-0.455925	0.675187	0.864444	0.248691	2.10461	0.692291	-2.07977	0.334468	-1.67546	0.0148072	-0.772169	0.25	0.7
ENSG00000160216.18	AGPAT3	-0.111055	-0.378111	0.156002	0.0740288	-0.837037	0.406896	0.69714	-5.34377			-0.0171727	0.127292	0.125728	0.700748	-0.0227425	0.131909	-0.166805	0.187729	0.296808	0.394705	0.171574	0.403782	-0.097062	-0.248785	-0.158871	-0.268643	-0.149188	-0.121512	0.625	0.4
ENSG00000115252.18	PDE1A	-0.349718	-1.19072	0.491286	0.122976	-0.837009	0.406911	0.69714	-5.34379			1.48381	0.646554	1.69874	-1.44643	0.941839	0.760328	0.776759	0.227725	-0.824601	-0.320912	0.560075	-1.041	-0.288907	1.21541	1.1929	0.989968	0.510815	0.870734	0.875	0.6
ENSG00000136869.14	TLR4	0.370434	-0.520402	1.26127	0.0276001	0.836997	0.406918	0.69714	-5.3438			-1.16779	-0.909266	-0.637259	0.742497	-0.0246498	-0.238372	-0.553601	0.047298	2.02629	1.07128	-1.75924	0.15557	0.715432	-0.518927	-0.302876	-0.669059	0.119269	-0.559815	0.25	0.5
ENSG00000250366.2	TUNAR	-0.266228	-0.906498	0.374042	0.501957	-0.836953	0.406943	0.69714	-5.34384			0.439533	0.786674	1.05349	-0.101278	1.00625	0.842218	0.734247	2.11124	0.0601235	-0.0304386	1.09393	1.87805	0.457269	0.556804	0.268499	0.301969	0.56201	0.779976	0.875	0.9
ENSG00000128513.14	POT1	-0.09687	-0.329859	0.136119	-0.124677	-0.836884	0.406981	0.69714	-5.34389			0.122138	0.0617164	0.0309546	-0.564517	-0.0469301	-0.0771313	0.243275	0.0492683	-0.292821	0.0142975	-0.0874276	-0.112775	-0.0174754	-0.0895167	-0.196471	0.138161	-0.0974116	-0.453793	0.625	0.2
ENSG00000205795.4	CYS1	-0.32184	-1.09601	0.452333	0.132501	-0.836783	0.407037	0.697162	-5.34396			0.0809601	-0.648983	-0.257856	1.38765	0.510696	0.789517	0.562414	-0.108221	0.757999	0.996409	-0.109588	1.80804	0.157292	-0.554036	-1.57673	-0.618354	-0.104935	-1.07927	0.625	0.4
ENSG00000276644.4	DACH1	0.180276	-0.253419	0.613972	0.235114	0.836691	0.407088	0.697175	-5.34403			0.0331555	0.834897	0.790519	-1.16076	0.773531	0.597759	0.0369949	-0.41651	-0.156708	-0.0945462	-0.47632	0.861074	0.659892	0.482687	0.7289	0.598206	0.693115	0.368451	0.75	0.7
ENSG00000036549.12	AC118549.1	0.073305	-0.103112	0.249722	-0.20547	0.836381	0.40726	0.697395	-5.34426			-0.112427	-0.168018	-0.0939867	-0.0576355	-0.277707	-0.344078	-0.434393	-0.459614	-0.115386	-0.300911	-0.294299	-0.28856	-0.159533	-0.192278	0.0620077	-0.353063	0.114686	-0.174438	0	0.2
ENSG00000139697.13	SBNO1	-0.109681	-0.373689	0.154326	0.0143167	-0.836232	0.407343	0.697438	-5.34437			0.506407	0.133198	0.448022	-0.434889	-0.000308774	0.0314662	-0.344205	0.3954	-0.045864	-0.341232	0.516862	-0.12901	-0.197486	-0.206541	0.28989	-0.157247	-0.0583637	0.151042	0.625	0.3
ENSG00000022840.15	RNF10	0.111798	-0.157328	0.380924	-0.0165896	0.836161	0.407383	0.697438	-5.34442			-0.169498	-0.138722	0.00253122	0.489853	-0.0543475	-0.106324	-0.637286	0.121578	0.236761	-0.0731883	0.109722	0.715836	0.0114662	-0.365936	0.226336	-0.194814	-0.0401623	-0.12331	0.375	0.5
ENSG00000143179.15	UCK2	0.14838	-0.208833	0.505592	0.114409	0.836102	0.407416	0.697438	-5.34446			0.0972202	-0.051351	0.00586969	0.486438	0.111098	-0.056131	-0.397443	0.45055	-0.24182	-0.299651	0.428979	0.497822	0.00456633	0.163295	0.685997	0.12158	-0.0969356	1.02778	0.625	0.7
ENSG00000149742.9	SLC22A9	-0.290555	-0.99012	0.409011	0.416833	-0.836008	0.407468	0.697453	-5.34453			0.777809	1.11491	0.982632	-0.0890971	1.35411	1.28592	0.890127	0.385298	0.314984	-0.123513	0.744221	0.353008	-0.152693	1.74807	0.258073	0.829995	0.927278	0.572149	0.875	0.8
ENSG00000079435.9	LIPE	0.142026	-0.200151	0.484203	-0.46837	0.835464	0.407771	0.697897	-5.34494			-0.560986	-0.461863	-0.562019	-0.798884	-0.558118	-0.629971	-0.636873	-0.384951	-0.787848	-0.11697	-0.750735	0.0977335	-0.316263	-0.513055	-0.752543	-0.0386615	-0.324671	-0.818808	0	0.1
ENSG00000181104.6	F2R	0.308853	-0.435383	1.05309	-0.143338	0.835318	0.407853	0.697917	-5.34504			-0.376115	-0.802627	-0.967515	1.82915	0.272016	-1.61949	-0.375625	-0.633343	-0.153376	0.0669174	-0.594045	1.15702	0.336826	-0.499482	-1.0326	0.525384	0.499138	-0.559192	0.25	0.5
ENSG00000163995.19	ABLIM2	-0.191021	-0.651337	0.269295	0.39631	-0.835286	0.40787	0.697917	-5.34507			0.867105	0.60699	0.810632	-0.346747	0.546791	0.775588	0.384133	1.22634	-0.158918	-0.029437	1.05717	0.212609	0.0481086	0.528436	0.469763	0.615165	0.365333	1.0701	0.875	0.8
ENSG00000168137.15	SETD5	0.0582224	-0.082132	0.198577	-0.00546031	0.834977	0.408042	0.698058	-5.3453			-0.350376	-0.0728894	-0.212606	-0.00670254	-0.143769	-0.0957411	-0.103495	0.218675	-0.153509	-0.136994	-0.24181	0.0348424	0.00845526	0.0551178	0.0163452	0.160567	-0.111951	-0.00747036	0.125	0.5
ENSG00000096968.13	JAK2	-0.0915142	-0.31213	0.129101	0.0811231	-0.834955	0.408055	0.698058	-5.34531			-0.036482	0.247351	-0.0259734	-0.547196	-0.0991589	0.320361	0.430153	0.177016	0.123237	-0.0757602	0.20329	-0.179352	-0.282061	0.0321656	-0.197778	0.0255328	0.196966	-0.178793	0.5	0.5
ENSG00000006576.16	PHTF2	-0.193404	-0.659676	0.272868	-0.0546898	-0.834904	0.408083	0.698058	-5.34535			0.119076	0.499981	0.399409	-1.5816	-0.0593563	0.429672	0.501539	0.445886	-0.818071	-0.234745	0.115517	-0.908563	-0.0656708	0.50813	0.00913968	0.505771	-0.133218	0.0309298	0.75	0.5
ENSG00000250490.1	LINC02145	0.35802	-0.505577	1.22162	-0.0800522	0.834463	0.408329	0.698404	-5.34568			0.869794	0.173794	-0.266297	-2.74678	0.734423	-0.572582	-0.0119922	-0.787087	0.554175	-0.0508609	0.110587	-0.00417595	-1.03225	-0.534115	-0.308303	0.741201	0.487527	0.358009	0.375	0.5
ENSG00000197921.5	HES5	-0.427052	-1.45759	0.603491	0.430621	-0.834113	0.408524	0.698663	-5.34593			0.257187	-2.00681	1.71591	3.30478	2.3342	0.810534	0.934291	-0.304674	0.893882	1.07271	0.802673	-1.1379	1.43946	0.368561	-1.42301	1.36637	1.70068	-0.547166	0.75	0.7
ENSG00000073584.19	SMARCE1	-0.0818961	-0.279585	0.115793	-0.135383	-0.833855	0.408668	0.698731	-5.34612			-0.148081	-0.188449	0.187178	-0.0574528	-0.375419	-0.288743	-0.0126614	-0.373851	-0.140733	-0.0729797	-0.366382	-0.313458	-0.025565	-0.033244	-0.314375	-0.264367	-0.187489	-0.672217	0.125	0
ENSG00000263680.2	AC007639.1	0.396983	-0.561306	1.35527	0.132362	0.833847	0.408673	0.698731	-5.34613			-0.772526	-0.764224	-0.322517	1.94722	-0.408054	0.117916	-0.283466	0.182762	1.44019	1.30053	-0.599389	-1.69896	1.14663	0.0862709	0.535287	0.783887	0.218222	0.37855	0.375	0.8
ENSG00000136104.20	RNASEH2B	0.146299	-0.206873	0.499471	-0.163688	0.833807	0.408695	0.698731	-5.34616			-0.857274	0.0510195	0.156446	-0.812547	-0.195979	-0.0904637	-0.0747097	-0.863628	-0.392923	-0.246305	0.229092	0.386579	-0.343935	-0.519198	-0.122912	-0.33099	-0.0540928	-0.501248	0.25	0.2
ENSG00000047932.13	GOPC	-0.166254	-0.567702	0.235194	-0.0525427	-0.833594	0.408814	0.698784	-5.34632			0.536799	0.274995	0.686632	-1.1579	0.0448174	0.269762	0.306683	0.400177	-0.312044	-0.354038	0.40587	-0.427285	-0.219659	0.0973107	0.295059	0.0877469	0.157705	0.30925	0.875	0.6
ENSG00000168411.13	RFWD3	-0.140628	-0.480211	0.198955	-0.159338	-0.833557	0.408834	0.698784	-5.34634			-0.352407	0.214009	-0.225005	-0.513552	0.0913523	0.294672	-0.103929	-0.201257	0.182366	-0.532211	-0.449651	0.33139	0.124174	-0.547656	-0.987536	-0.278974	0.0576504	-0.300976	0.375	0.4
ENSG00000198522.13	GPN1	-0.173099	-0.591114	0.244916	0.00555426	-0.833516	0.408857	0.698784	-5.34637			0.335517	-0.0764244	0.432232	-1.23959	-0.138211	-0.0867169	0.579213	1.20032	-0.108646	-0.20667	0.0403776	-0.34879	-0.189167	-0.00752578	0.710346	-0.0449755	-0.373237	0.0552303	0.5	0.3
ENSG00000105605.7	CACNG7	0.10883	-0.154049	0.371708	0.186355	0.833303	0.408976	0.698884	-5.34653			-0.221825	0.153035	-0.112612	1.31479	0.00661665	0.440577	-0.328454	0.119659	0.311802	0.383078	0.360782	0.348572	0.279782	0.318849	0.0716449	0.263031	-0.0241286	0.489614	0.625	0.9
ENSG00000145337.4	PYURF	-0.0991215	-0.338573	0.14033	-0.111463	-0.833221	0.409022	0.698884	-5.34659			0.10184	-0.0716903	0.113367	0.21108	-0.335403	-0.385264	-0.103253	0.254902	0.0563654	0.0337976	0.00431865	-0.527308	-0.101621	-0.0874142	-0.103035	-0.157363	-0.1977	-0.179282	0.5	0.3
ENSG00000135119.14	RNFT2	-0.174891	-0.597438	0.247656	0.213103	-0.833111	0.409083	0.698884	-5.34667			0.835353	0.632317	0.991592	0.353391	0.397084	0.744792	0.184483	0.359413	0.584248	0.0237582	0.874579	0.283501	-0.2132	0.257056	0.700166	0.218962	0.504113	0.640942	1	0.9
ENSG00000133460.19	SLC2A11	-0.138646	-0.473636	0.196344	0.108402	-0.833077	0.409102	0.698884	-5.3467			0.0746172	0.395396	-0.123461	-0.114265	0.401947	0.866748	0.125628	-0.0162178	-0.0167071	-0.310895	0.382699	-0.431352	-0.420326	0.303652	0.069829	0.434022	0.270864	0.344746	0.625	0.6
ENSG00000139318.7	DUSP6	-0.188384	-0.643666	0.266898	0.0482151	-0.832865	0.40922	0.698884	-5.34685			0.467242	-0.500835	1.51533	0.916491	0.298744	-1.14902	-0.162344	0.916175	0.28626	0.0908655	0.209158	0.625995	0.752942	-0.408404	-0.013494	-0.0791208	-0.204363	-0.266448	0.625	0.5
ENSG00000010810.17	FYN	0.196791	-0.278884	0.672467	-0.0339362	0.832734	0.409294	0.698884	-5.34695			-0.601122	-0.400778	-0.44863	0.110282	-0.0872742	-0.345029	-0.0181497	-0.028042	1.11223	0.513675	-0.47389	0.496706	0.207497	-0.148283	-0.367192	-0.372587	-0.444205	-0.829466	0.125	0.4
ENSG00000167549.18	CORO6	-0.342788	-1.17142	0.485841	0.401898	-0.832676	0.409326	0.698884	-5.34699			0.832668	1.18173	0.651289	-0.501369	0.611264	1.62888	1.87795	0.0798034	-0.988298	0.329461	1.17403	-0.252674	-0.309516	1.38767	-0.383323	1.63121	0.969736	0.966583	0.875	0.6
ENSG00000123700.4	KCNJ2	0.222601	-0.31551	0.760712	-0.5629	0.832656	0.409337	0.698884	-5.34701			-0.630258	-0.928622	-0.101303	-0.656683	-0.444269	-1.95928	-0.710042	-1.14285	-1.45185	-0.920697	-1.07983	-0.0300567	0.170839	-0.771079	-0.342131	-0.575466	-0.883722	-0.106626	0	0.1
ENSG00000183889.12	PKD1P1	0.33071	-0.468749	1.13017	0.127305	0.832648	0.409341	0.698884	-5.34701			-0.390188	-0.0566606	-0.435015	-0.282005	0.428424	-0.0747466	-0.330615	-0.232557	-0.736073	1.29793	-1.41426	-0.430506	1.20757	0.562762	-0.40568	0.740946	-0.412463	1.18017	0.125	0.5
ENSG00000204869.8	IGFL4	-0.348897	-1.19234	0.494546	0.150171	-0.83263	0.409352	0.698884	-5.34703			0.70928	0.588458	0.937291	-2.68396	0.584387	0.911853	0.777239	1.69735	-1.91568	0.142777	0.539636	-0.933413	-0.535987	0.508752	0.55615	0.794278	0.0629594	1.69392	0.875	0.7
ENSG00000167202.11	TBC1D2B	0.159357	-0.225928	0.544643	-0.00409899	0.83253	0.409407	0.698904	-5.3471			-0.147326	-0.458985	-1.01968	0.610012	-0.0697827	-0.206963	-0.0444364	-0.554631	-0.0244953	0.300806	-0.604742	0.393964	0.526536	-0.210731	-0.44696	-0.101313	-0.298522	-0.305711	0.125	0.3
ENSG00000272514.5	CFAP206	-0.303252	-1.03663	0.430122	0.225146	-0.832317	0.409526	0.698965	-5.34726			1.31256	0.402865	0.238922	-0.846737	0.547705	0.457379	-0.000324894	0.453715	0.320455	-0.243614	0.728436	-2.26902	-0.657548	0.277503	0.652261	0.295467	-0.0635214	1.13466	0.75	0.6
ENSG00000121742.17	GJB6	-0.499035	-1.70591	0.707838	0.860246	-0.8323	0.409536	0.698965	-5.34727			0.71015	1.01444	1.46217	2.39425	1.59775	1.42991	1.56431	0.311991	3.32618	2.217	-0.221623	-1.31651	0.134377	1.53072	-0.279481	1.0256	1.60592	0.093671	1	0.7
ENSG00000153936.16	HS2ST1	-0.0960155	-0.32834	0.136309	0.201358	-0.831874	0.409774	0.698965	-5.34758			0.177779	0.216757	0.406355	0.479732	0.193003	0.245595	0.143215	0.398657	0.442969	0.604457	0.0814992	0.0797075	0.228309	0.305655	-0.0227975	0.103649	-0.088886	0.131649	1	0.8
ENSG00000172062.16	SMN1	-0.285123	-0.975084	0.404838	-0.121239	-0.831799	0.409816	0.698965	-5.34764			0.222208	0.403184	0.436212	-0.176632	-0.520386	-0.282839	0.139713	0.82998	0.715821	-1.15697	0.584175	-1.13292	-0.544641	0.137566	0.737623	-0.366779	0.207861	-0.718666	0.625	0.5
ENSG00000279278.1	AC245060.6	0.179251	-0.254676	0.613177	0.126253	0.831487	0.40999	0.698965	-5.34787			-0.309992	0.0582156	-0.0467112	0.0657241	0.0757688	0.316354	0.417022	-0.821039	-0.678039	0.441773	-0.215927	-0.65747	0.694042	0.414391	-0.0431454	0.287898	0.515308	0.727854	0.625	0.6
ENSG00000186193.8	SAPCD2	-0.238029	-0.814254	0.338196	-0.203843	-0.831474	0.409997	0.698965	-5.34788			-0.872707	0.191153	0.25988	1.08035	0.122437	-0.939094	-0.793101	-0.398809	-0.662473	0.525131	-1.13382	0.0546006	-0.0781376	-0.135563	-1.95948	0.292058	-0.21875	-0.751221	0.5	0.3
ENSG00000081692.12	JMJD4	-0.141696	-0.484749	0.201357	0.130269	-0.831395	0.410042	0.698965	-5.34794			0.312859	-0.331582	-0.00918081	0.48004	0.754653	0.07797	0.344094	-0.196939	0.340476	-0.0678517	0.332837	0.166085	-0.0853821	-0.337967	-0.118366	0.423793	-0.091492	-0.1892	0.625	0.4
ENSG00000273841.4	TAF9	-0.208105	-0.711974	0.295764	0.0587275	-0.831333	0.410077	0.698965	-5.34798			0.610915	0.558906	1.05186	-1.43029	-0.318744	0.564275	0.626572	0.507624	-0.0480106	0.203927	0.515887	-0.667222	-0.703797	0.187449	0.199751	0.71403	0.0654939	0.165341	0.75	0.7
ENSG00000152256.13	PDK1	0.154916	-0.220185	0.530016	0.0693368	0.831301	0.410094	0.698965	-5.348			-0.160107	-0.405421	-0.158185	0.285521	-0.084185	0.294655	-0.157753	0.101323	-0.606825	-0.0443817	-0.394409	0.686021	0.248761	0.217814	0.124344	0.447295	0.608029	-0.0926828	0.375	0.6
ENSG00000164162.13	ANAPC10	-0.179778	-0.615139	0.255584	-0.0419006	-0.831181	0.410161	0.698965	-5.34809			0.425927	0.256698	0.43855	-0.234823	0.0626585	0.199814	0.399321	-0.129868	0.145211	0.0149681	0.0932889	-1.15608	-0.0121764	0.651638	0.135617	-0.0892454	0.108434	0.0834142	0.75	0.7
ENSG00000099797.14	TECR	0.0794016	-0.112887	0.27169	-0.12458	0.831164	0.410171	0.698965	-5.34811			-0.286081	-0.391623	0.00564823	0.284691	0.0194997	-0.295095	-0.494311	-0.0631102	0.0804157	0.0261242	-0.0306466	0.0439756	-0.117855	-0.0925808	-0.134825	0.0933351	-0.302763	-0.29664	0.375	0.4
ENSG00000132740.8	IGHMBP2	0.0881048	-0.125268	0.301478	0.115797	0.831133	0.410188	0.698965	-5.34813			0.112381	0.280067	0.151881	-0.121525	0.274487	0.0285688	-0.21887	0.0964184	-0.068519	-0.113445	-0.218729	0.313159	0.0502663	0.415254	0.118526	0.425106	0.369199	0.344491	0.75	0.7
ENSG00000267372.2	AC005330.1	-0.233304	-0.798331	0.331723	0.171177	-0.831119	0.410196	0.698965	-5.34814			0.530636	0.147108	0.322253	1.34206	0.733743	1.16296	0.649285	-1.39269	-1.12129	0.119882	0.159252	1.09652	-0.276287	0.476936	0.318761	0.206338	0.809757	0.246276	0.875	0.8
ENSG00000136872.18	ALDOB	0.268874	-0.382352	0.920099	0.200112	0.831051	0.410234	0.698965	-5.34819			-0.0587962	0.483832	-0.418625	-1.17992	-0.654421	0.828316	0.321514	1.04123	0.611877	-0.113087	0.0595739	-0.465169	0.0388497	0.027041	0.910178	-0.0381947	0.234349	1.87723	0.5	0.7
ENSG00000071991.8	CDH19	0.33012	-0.469488	1.12973	-0.753005	0.831008	0.410258	0.698965	-5.34822			-0.638178	-1.02929	0.391649	-2.72723	-1.07758	-2.31142	-0.668393	-0.515212	-2.20957	0.0101448	-1.77816	0.245204	-0.428824	-0.211772	-0.0692134	-0.823461	-0.7457	-1.40701	0.125	0.2
ENSG00000186732.13	MPPED1	-0.161261	-0.551875	0.229354	0.387363	-0.83098	0.410273	0.698965	-5.34824			0.898811	0.596915	0.809571	0.800783	0.671748	0.773864	0.113748	0.601095	0.124176	0.214938	0.898986	0.468892	0.170214	0.363675	0.650757	0.595279	0.221263	1.26239	1	1
ENSG00000203734.11	ECT2L	-0.227444	-0.778401	0.323512	0.099813	-0.830938	0.410297	0.698965	-5.34827			-0.644983	0.371885	-0.634111	-1.15683	0.259679	1.16788	0.417999	1.1713	0.520582	0.485233	-0.388993	-1.68224	-0.37011	0.0569005	-0.0912295	0.558105	0.613349	-0.785015	0.625	0.5
ENSG00000261770.1	AC006504.1	0.229577	-0.326563	0.785717	0.116048	0.830912	0.410311	0.698965	-5.34829			-0.12281	0.440319	0.105867	-0.861963	1.03223	0.0647279	0.461409	0.200303	-0.490987	-0.0250084	-0.135218	0.635675	0.200318	0.823482	0.821804	0.268192	0.18841	1.6592	0.75	0.7
ENSG00000185880.12	TRIM69	-0.108807	-0.372388	0.154774	0.0914252	-0.83091	0.410312	0.698965	-5.34829			0.644661	0.144344	0.209699	-0.578227	0.111421	0.308462	0.264721	0.49718	0.177351	-0.286636	0.0245284	0.287903	0.339267	-0.0182008	0.303755	-0.00193085	0.0523817	0.0363367	0.875	0.7
ENSG00000109861.15	CTSC	-0.187897	-0.643114	0.26732	0.0657355	-0.830829	0.410358	0.698965	-5.34835			1.05152	-0.21606	-0.146916	-0.585096	-0.683718	-0.0562505	0.806155	0.243965	0.031639	-0.781437	0.424652	-0.267905	-0.604142	-0.354903	0.0111954	0.122044	-0.0887265	0.145614	0.375	0.5
ENSG00000125746.16	EML2	-0.112151	-0.383858	0.159557	-0.243604	-0.830826	0.41036	0.698965	-5.34835			-0.32912	0.161364	0.0545371	0.0361408	-0.392133	-0.134683	-0.313973	-0.183329	-0.905234	-0.351514	0.0738905	-0.0790158	-0.25193	-0.261229	-0.258375	0.161252	-0.245929	-0.379916	0.375	0.2
ENSG00000139163.15	ETNK1	-0.160905	-0.550825	0.229015	-0.000353772	-0.830622	0.410474	0.69897	-5.3485			0.419952	0.16554	0.415532	-0.499275	0.104804	0.160291	0.3028	0.776266	-0.346429	-0.268953	0.398567	-0.372635	-0.398176	0.336026	0.639773	0.23643	0.0728825	0.400859	0.875	0.6
ENSG00000232855.6	AF165147.1	0.324529	-0.461944	1.111	-0.352648	0.830577	0.410499	0.69897	-5.34854			-0.156237	-0.209848	0.343042	-2.25148	-1.05358	-1.59591	-0.267802	-0.37969	-0.940529	0.363227	-0.777968	-3.29856	0.118704	0.688993	-0.704425	-0.0400311	0.553363	0.318134	0.125	0.5
ENSG00000145794.16	MEGF10	0.219678	-0.312771	0.752127	-0.316761	0.830461	0.410564	0.69897	-5.34862			-0.66426	-0.911577	-0.233288	0.193265	-0.0561357	-0.946032	-1.21937	-0.634635	0.240153	0.472813	-1.66257	-0.792681	0.187183	-0.145216	-0.449233	-0.155722	-0.371705	-0.716277	0.125	0.3
ENSG00000153107.12	ANAPC1	-0.119745	-0.409988	0.170497	-0.030348	-0.83044	0.410576	0.69897	-5.34864			0.308801	0.274897	0.585603	-0.306992	0.0970293	0.423973	0.0420702	0.242417	-0.182734	0.00531651	0.505535	-0.284992	-0.320759	0.0600665	0.40268	0.305054	0.245761	0.151366	0.875	0.7
ENSG00000165626.17	BEND7	0.202576	-0.288443	0.693595	0.118271	0.830424	0.410585	0.69897	-5.34865			-0.627966	-0.155186	-0.487542	0.972403	-0.101674	-0.17266	-0.891158	0.353659	0.642589	0.487343	0.20783	0.429032	0.621976	-0.636403	-0.576047	-0.159329	0.0991091	-0.477995	0.25	0.6
ENSG00000237461.1	AL359710.1	-0.366704	-1.25563	0.522218	-0.119944	-0.830352	0.410625	0.69897	-5.3487			0.696851	-0.287915	0.461098	-1.65357	1.16934	0.247815	0.840396	-0.00627559	1.01645	-0.649533	-0.203673	-2.91851	-0.679873	0.808847	-0.784515	0.055232	0.43474	1.08848	0.625	0.5
ENSG00000109911.18	ELP4	0.116279	-0.165662	0.39822	-0.0695596	0.830142	0.410743	0.699096	-5.34886			-0.0144707	0.142606	-0.074543	-0.147601	-0.0453956	-0.434358	0.154502	-0.437702	0.381433	0.197188	-0.3599	0.0962359	0.137158	0.0831102	0.138341	-0.50282	-0.112824	0.0336623	0.25	0.7
ENSG00000182512.4	GLRX5	-0.145407	-0.498085	0.20727	0.0589126	-0.829887	0.410885	0.69925	-5.34904			0.293074	0.0553717	0.631764	-0.0407202	-0.330145	0.2874	0.174995	0.44874	0.623405	-0.0436109	0.430189	0.169477	-0.138919	-0.359285	0.326554	-0.217047	-0.0687754	-0.275463	0.75	0.4
ENSG00000154783.11	FGD5	0.325147	-0.463539	1.11383	0.0856064	0.829824	0.41092	0.69925	-5.34909			-1.05251	-0.353868	-0.819495	1.3821	-0.435906	-0.348812	0.033813	-0.359628	0.900334	0.240451	-0.470427	1.64517	1.35803	-0.88507	-0.236663	-0.705977	-0.380025	-0.657247	0.25	0.4
ENSG00000174370.9	C11orf45	0.331706	-0.473039	1.13645	0.181319	0.82967	0.411006	0.699322	-5.3492			-0.488862	-0.79449	0.74956	-2.73677	0.877013	0.117488	0.323315	-0.11731	-0.231691	0.17815	-0.107509	-1.93199	0.19853	0.323748	0.168884	0.777115	0.889638	0.464618	0.5	0.7
ENSG00000235049.1	LINC00940	0.347044	-0.495171	1.18926	-0.549807	0.829416	0.411149	0.69949	-5.34939			-1.24582	0.00596074	-0.303872	0.0177738	-1.23972	-0.745787	-0.493384	-0.989065	-0.703156	0.432305	-1.65562	0.74959	-0.427322	-0.581388	-0.703388	-0.240478	0.0985529	0.258957	0.25	0.4
ENSG00000136026.13	CKAP4	-0.108715	-0.372614	0.155185	0.113373	-0.829203	0.411268	0.699557	-5.34954			0.296443	0.231953	0.386415	-0.13696	0.304538	0.293936	0.172911	0.56852	0.385552	-0.0222379	0.274097	0.617338	0.105778	0.0240889	-0.128061	-0.0419085	0.125201	0.220199	0.875	0.7
ENSG00000268043.7	NBPF12	0.159065	-0.227062	0.545192	-0.0853052	0.82919	0.411276	0.699557	-5.34955			-0.629395	-0.193436	-0.608245	-0.379784	0.54072	0.17626	0.0244732	-0.928879	-0.961992	-0.0298307	-0.147705	-0.284265	-0.0445535	0.275434	-0.378414	0.323849	0.0237598	0.316508	0.375	0.4
ENSG00000254901.7	BORCS8	-0.16499	-0.565901	0.23592	0.0226692	-0.828363	0.411738	0.70027	-5.35016			0.0157859	0.139497	0.212889	-0.254566	0.17509	-0.100914	0.213677	-0.0454744	0.537894	-0.742239	-0.0344823	-0.253541	0.27492	-0.654162	-0.0430059	-0.724694	-0.00100051	0.43539	0.625	0.3
ENSG00000168826.15	ZBTB49	-0.175496	-0.601989	0.250997	-0.0871183	-0.828258	0.411797	0.700296	-5.35024			0.0693752	0.0518981	0.178726	-0.744014	-0.331035	0.279355	0.0770262	0.364849	-0.281861	-0.675053	0.189617	-0.529559	-0.345323	-0.187761	-0.230929	0.189195	-0.310377	0.359818	0.75	0.3
ENSG00000121481.10	RNF2	-0.199413	-0.684101	0.285275	0.0565791	-0.828135	0.411866	0.700339	-5.35033			0.709387	-0.0348349	1.02522	-0.936331	0.173855	0.013331	0.433147	0.516135	-0.388553	-0.479891	0.395824	-0.704654	-0.266929	0.2244	0.332615	0.450637	0.235804	0.581505	0.75	0.6
ENSG00000141873.10	SLC39A3	-0.117305	-0.402481	0.167871	0.125866	-0.827972	0.411958	0.70042	-5.35045			0.442096	-0.0138016	0.386199	0.300325	0.450673	-0.063227	-0.376778	0.763268	0.148165	0.0742833	0.546878	0.598791	-0.169652	-0.415972	0.136843	-0.0283665	0.154125	0.142795	0.625	0.7
ENSG00000123562.16	MORF4L2	-0.186677	-0.640589	0.267236	0.0176699	-0.827805	0.412051	0.700505	-5.35057			0.654427	0.425926	0.71191	-0.698349	0.446874	0.187238	0.235671	0.609762	-0.426575	-0.180696	0.400108	-0.535693	-0.207026	0.53131	0.571328	0.39555	0.32138	0.480371	0.875	0.6
ENSG00000105323.16	HNRNPUL1	0.103233	-0.147855	0.354321	-0.087598	0.827565	0.412186	0.700659	-5.35075			-0.347596	-0.385509	-0.39246	0.394742	-0.170985	-0.291463	-0.185747	-0.243541	0.140428	0.227134	-0.297764	0.363656	0.102615	-0.297125	-0.207288	-0.187789	-0.393015	-0.446722	0.125	0.4
ENSG00000172346.14	CSDC2	0.246837	-0.35366	0.847334	0.421827	0.827389	0.412285	0.700712	-5.35087			0.22423	-0.116935	-0.156892	0.015889	0.714293	0.624838	-1.03042	0.956509	-0.497996	-0.191997	0.956895	1.86608	0.473927	0.280583	-0.311508	0.614499	0.135647	0.681628	0.625	0.7
ENSG00000165782.10	PIP4P1	0.0981783	-0.140686	0.337043	2.97283e-05	0.827322	0.412322	0.700712	-5.35092			-0.0244741	0.225148	0.130338	0.273751	-0.181097	-0.190922	-0.302263	-0.0294736	0.187011	-0.257925	0.0896623	0.24309	-0.413647	-0.161314	0.463872	0.380335	-0.118698	0.445655	0.375	0.6
ENSG00000230510.6	PPP5D1	0.291854	-0.418295	1.002	0.0516142	0.827231	0.412373	0.700712	-5.35099			0.140069	0.612595	0.688726	-0.73462	0.293086	0.803263	-0.133495	-1.00757	1.03818	0.885127	-0.946102	-1.36968	1.21899	0.622169	0.7213	0.633805	0.0435043	0.898824	0.625	0.8
ENSG00000204278.12	TMEM235	0.462234	-0.662534	1.587	-0.659464	0.827198	0.412392	0.700712	-5.35101			0.602636	0.364023	-0.0952815	-4.96107	-0.3186	-1.54969	-2.01201	-0.54022	-1.31497	0.0757138	-1.6413	0.115179	0.0579968	-0.757985	-2.19088	0.563359	-0.403279	-0.519268	0.25	0.4
ENSG00000134825.15	TMEM258	-0.144512	-0.496198	0.207175	-0.234374	-0.8271	0.412447	0.700731	-5.35109			-0.44085	-0.138074	-0.0425905	0.459714	0.0839717	-0.241657	-0.479275	0.10626	-0.410919	0.259914	-0.124722	0.203478	-0.420231	-0.50415	-0.235785	0.17955	-1.05548	-0.202401	0.375	0.3
ENSG00000070614.14	NDST1	0.16899	-0.242314	0.580294	-0.123968	0.827007	0.412499	0.700744	-5.35115			-0.529152	-0.524512	-0.325139	0.841557	-0.24026	-0.330478	-0.849038	-0.333806	0.164061	0.371113	-0.479781	0.550457	0.462174	-0.575011	-0.427906	-0.411991	-0.372754	-0.453997	0.125	0.4
ENSG00000242950.6	ERVW-1	0.18478	-0.265042	0.634603	-0.246998	0.826848	0.412588	0.700822	-5.35127			-0.472061	-0.0916608	-0.0965702	-0.570875	-0.458075	-0.874168	-0.333832	-0.461685	-0.612008	-0.616022	-1.07266	-0.236444	0.0158183	0.208718	-0.105906	0.0375814	0.279248	-0.249177	0	0.4
ENSG00000177679.15	SRRM3	0.181284	-0.260098	0.622666	0.593887	0.826714	0.412663	0.700875	-5.35137			0.327711	0.542039	0.332296	-0.460378	0.483796	0.902355	1.38569	0.480617	0.513553	0.239951	0.307072	0.598017	0.451993	1.38267	0.187819	0.73188	0.930748	1.4618	0.875	1
ENSG00000106266.10	SNX8	0.228614	-0.328151	0.78538	-0.0924431	0.826498	0.412784	0.701006	-5.35153			-0.546704	-0.254249	0.0777055	0.265522	-0.0427892	-0.418682	-0.742679	-0.973225	0.503053	0.379432	0.01053	0.423571	0.180715	-1.18685	-0.363094	-0.192504	-0.358068	-0.404518	0.25	0.5
ENSG00000157570.11	TSPAN18	0.249685	-0.358489	0.85786	-0.133241	0.826372	0.412855	0.701053	-5.35162			-1.0145	-1.88834	-0.369481	1.30012	0.300434	-1.51781	-0.699262	0.0694407	0.174617	-0.067975	-1.09316	0.118665	0.311137	-0.643428	-0.114223	0.0181289	-0.851988	-0.129163	0.375	0.4
ENSG00000128594.7	LRRC4	-0.124101	-0.426445	0.178243	0.452456	-0.826198	0.412953	0.701143	-5.35174			0.910652	0.574113	0.658334	0.639971	0.427675	0.754832	0.0106342	0.790228	0.513975	0.0759105	1.09373	0.411886	0.450786	0.286077	0.303139	0.4225	0.273651	0.885382	1	1
ENSG00000136448.11	NMT1	0.0780404	-0.11216	0.268241	0.0746459	0.825883	0.41313	0.70137	-5.35198			0.151732	0.195527	0.0645486	0.0553524	-0.0603412	0.0835048	-0.0639441	0.473584	0.315234	-0.114291	0.228105	0.492789	0.0165528	0.234089	0.330526	0.00916847	0.174338	0.218846	0.75	0.9
ENSG00000120756.12	PLS1	-0.302528	-1.04007	0.435015	0.11181	-0.825636	0.413268	0.701466	-5.35216			0.912393	0.603927	0.99475	0.251156	-0.37915	0.406545	0.388077	0.68499	-0.435777	-0.648643	1.17211	-0.34784	-0.349137	0.28239	0.60535	0.233549	0.419367	0.871715	0.875	0.6
ENSG00000182919.14	C11orf54	-0.10067	-0.346099	0.14476	-0.112464	-0.825626	0.413274	0.701466	-5.35216			-0.402949	0.278935	0.0325901	-0.361643	0.4361	0.120573	-0.251137	-0.379938	-0.111786	0.155599	-0.132118	-0.325247	-0.260368	-0.0909017	-0.356031	-0.0400302	-0.449759	-0.0553934	0.5	0.1
ENSG00000173627.7	APOBEC4	-0.262305	-0.90215	0.37754	0.186839	-0.825169	0.41353	0.701827	-5.3525			0.747721	0.282979	0.985923	-2.85077	0.597231	0.426418	0.517767	0.876494	-1.27842	-0.755935	0.148379	-0.116352	-0.242946	0.121118	0.079856	0.349248	0.204197	0.847501	0.875	0.6
ENSG00000114113.6	RBP2	-0.282883	-0.973141	0.407375	0.036886	-0.824909	0.413677	0.701986	-5.35269			0.262265	-0.0780631	-0.255034	1.34558	-0.417301	0.370137	-0.139221	0.477507	-0.28484	0.704582	-0.204849	-2.4734	-0.292808	0.553023	-0.475645	0.73772	0.816709	0.0480117	0.5	0.5
ENSG00000132300.18	PTCD3	-0.0909891	-0.313036	0.131058	-0.0875025	-0.824812	0.413731	0.701986	-5.35276			0.154916	0.0741731	0.11191	-0.159905	-0.0363894	-0.209667	0.188103	0.104047	-0.106257	-0.0588076	-0.204766	-0.511176	-0.182763	0.192267	-0.0453098	0.18295	0.0786539	0.0293029	0.625	0.4
ENSG00000150787.7	PTS	-0.183412	-0.631028	0.264204	-0.14463	-0.824769	0.413756	0.701986	-5.35279			-0.0407119	0.580173	0.504753	-0.782967	-0.180483	0.174513	-0.0332029	0.899194	-0.302025	-0.413485	0.578422	0.087308	-0.194148	0.241066	0.138088	-0.115949	0.171382	-0.623193	0.5	0.5
ENSG00000170417.15	TMEM182	0.227256	-0.327526	0.782038	0.204004	0.824524	0.413893	0.702145	-5.35297			-0.247203	-0.294073	0.402899	0.101837	0.707828	0.198683	0.467234	0.436497	0.494318	0.71842	0.609338	-0.214099	-0.221953	0.534599	1.12617	-0.0402802	0.279837	1.20333	0.75	0.7
ENSG00000007202.14	KIAA0100	0.0918716	-0.132454	0.316197	0.0619023	0.824352	0.41399	0.702235	-5.35309			-0.0240854	-0.19374	-0.176281	0.577655	0.0699205	-0.0295937	-0.328677	0.10821	0.256036	-0.0891682	0.173902	0.435739	0.327511	-0.0375146	0.132259	-0.0183808	-0.151963	-0.105445	0.375	0.5
ENSG00000080007.7	DDX43	0.371971	-0.536502	1.28044	-0.245071	0.824153	0.414102	0.7023	-5.35324			-1.3992	-0.679784	-0.342168	-2.37849	0.284775	-2.88616	0.624501	-0.219213	0.18369	-1.33209	-1.76248	0.462959	0.438926	-1.35052	-0.664339	-0.168661	0.15477	-0.987217	0.25	0.4
ENSG00000204179.10	PTPN20	-0.349306	-1.20247	0.503859	0.233474	-0.824106	0.414128	0.7023	-5.35327			1.52595	1.50548	1.35339	-1.4791	0.361724	0.843206	1.43058	0.300429	0.859393	-0.00354959	1.25567	-0.74361	-0.975117	-0.0884437	0.599631	1.12857	1.07858	0.697899	0.875	0.6
ENSG00000158859.9	ADAMTS4	-0.447012	-1.5389	0.644872	-0.775386	-0.824049	0.41416	0.7023	-5.35331			-0.736838	0.57646	0.158345	-1.68388	-1.5561	-0.57982	0.321275	-0.426527	-2.87204	-0.202733	-2.3809	1.05443	-0.533668	-0.0242418	-1.287	-0.0636728	-0.684293	-2.38485	0.375	0.1
ENSG00000255974.7	CYP2A6	0.249259	-0.359838	0.858357	0.112377	0.823711	0.41435	0.702539	-5.35356			-1.19068	0.462887	-0.305606	-0.479116	0.43538	0.769957	1.32578	-0.369019	0.45112	-0.213188	0.0454055	-0.544414	1.06261	0.695485	-0.0294376	1.2816	-0.130222	0.685607	0.5	0.6
ENSG00000126583.10	PRKCG	-0.299451	-1.03127	0.432363	0.382773	-0.823637	0.414392	0.702539	-5.35361			1.46373	0.126148	1.31297	0.311284	1.49727	0.355768	0.890173	0.388676	-0.109413	-0.218726	0.272379	-0.163279	0.0355875	0.863988	1.21507	0.909879	0.528981	1.60354	1	0.7
ENSG00000155511.17	GRIA1	-0.261765	-0.901783	0.378254	0.323961	-0.823245	0.414613	0.702539	-5.3539			1.05789	0.0475937	1.42405	-0.664904	0.818602	0.412998	0.610192	0.817817	-0.653149	-0.00489148	0.461479	-0.657771	-0.152591	0.835953	0.759507	0.743778	0.383548	1.32179	0.875	0.6
ENSG00000174059.16	CD34	0.497709	-0.719214	1.71463	0.0227482	0.823234	0.414619	0.702539	-5.35391			-1.21631	-0.341108	-0.799644	2.48	-1.49825	-0.700901	-0.0263736	-1.36406	0.605636	0.700674	-0.504574	1.71036	2.6264	-0.504396	-1.1104	-1.66764	-0.252493	-0.959774	0.125	0.4
ENSG00000271811.1	Z97200.1	0.268371	-0.387818	0.92456	-0.241242	0.823221	0.414626	0.702539	-5.35392			-1.04218	-0.84031	-0.585283	-1.53494	-0.244727	-0.0818955	-1.34996	-0.683691	-1.42382	-0.123853	-1.22591	-1.02314	0.123609	-0.312742	-0.74911	-0.602244	-0.111272	0.178447	0	0.2
ENSG00000106258.14	CYP3A5	0.212578	-0.307362	0.732517	0.0331962	0.822953	0.414777	0.702539	-5.35411			0.0560473	0.623098	0.0625275	-0.491243	0.285991	0.123519	0.22682	-0.834572	0.353466	-0.0836381	-0.0828357	0.149178	0.118709	0.62502	0.275898	0.154775	0.0535777	0.626862	0.75	0.8
ENSG00000118523.5	CTGF	0.447132	-0.64653	1.54079	-0.265506	0.822931	0.414789	0.702539	-5.35413			-0.772045	0.635312	-0.592001	1.01169	-1.58188	-1.59685	-1.28873	-1.88855	-0.93409	1.39504	-1.90292	-0.0465192	1.26289	-0.121763	-1.28239	-1.19846	-0.00882092	-0.282955	0.25	0.2
ENSG00000128655.17	PDE11A	-0.388986	-1.34044	0.562465	-0.394676	-0.822921	0.414795	0.702539	-5.35414			-1.03997	-0.260018	-0.176677	0.482462	-0.206648	-0.670062	0.189239	-1.00746	0.678649	0.940179	-0.758587	-4.34871	-0.96964	-0.0612073	-1.03125	0.580236	-0.965544	-1.31541	0.25	0.3
ENSG00000104228.12	TRIM35	-0.103771	-0.357603	0.150062	-0.0602275	-0.822883	0.414816	0.702539	-5.35416			0.227721	0.24603	0.38831	0.160635	-0.172881	-0.189959	-0.0936285	0.384819	0.472202	-0.0802997	0.145026	-0.324559	-0.10147	-0.118413	0.12311	0.0706287	0.083589	-0.118712	0.625	0.5
ENSG00000205791.3	LOH12CR2	-0.26447	-0.911422	0.382483	-0.0728264	-0.822837	0.414842	0.702539	-5.3542			0.304961	0.583589	0.0323672	0.827996	0.115854	-0.131313	0.31621	-0.127481	0.632937	1.15767	-0.924724	0.500804	-0.0494688	-0.324995	-0.417906	-0.0771577	0.628339	-1.36746	0.75	0.4
ENSG00000152503.9	TRIM36	-0.418191	-1.44146	0.605077	0.0268094	-0.822614	0.414968	0.702539	-5.35436			1.48123	0.36829	1.56966	-2.50457	0.929503	0.567274	1.06796	0.783992	-1.17886	-0.842007	0.824448	-0.890672	-0.621038	0.600274	1.19824	0.861496	0.39932	0.796048	0.875	0.6
ENSG00000140577.15	CRTC3	0.134964	-0.195294	0.465223	-0.228918	0.822574	0.41499	0.702539	-5.35439			-0.582577	-0.612662	-0.44923	0.138015	-0.466966	-0.584063	-0.536891	-0.214975	-0.350016	0.177737	-0.939474	0.1398	0.219691	-0.616563	-0.182159	-0.277606	-0.610355	-0.348099	0.125	0.3
ENSG00000089597.17	GANAB	-0.0952849	-0.32849	0.137921	-0.0660698	-0.822424	0.415075	0.702539	-5.3545			0.0648684	-0.141521	0.0421813	0.647873	-0.0456621	-0.116568	-0.393667	-0.0585637	0.0190442	-0.0717882	-0.0125487	0.152916	0.073615	-0.308778	-0.216794	0.125371	-0.397218	-0.317991	0.375	0.4
ENSG00000258743.5	LINC02301	-0.348283	-1.20073	0.504168	-0.20986	-0.822381	0.415099	0.702539	-5.35453			-0.725862	0.872124	-0.968328	1.92593	1.79332	0.442688	-0.60184	-0.906824	0.940873	-1.33772	0.261128	0.968193	-0.656474	-0.556737	0.0889133	-0.456383	-0.16831	-0.277304	0.5	0.4
ENSG00000132622.10	HSPA12B	0.387761	-0.561346	1.33687	0.0989287	0.822355	0.415113	0.702539	-5.35455			-0.930482	-0.934489	-0.7382	1.8381	-0.334951	-0.283673	-0.375933	-0.572863	1.62128	-0.278239	-0.786692	2.21837	1.61364	-0.499061	0.3986	-1.12874	-1.49307	-0.704101	0.125	0.4
ENSG00000081277.12	PKP1	-0.334336	-1.15269	0.484018	0.619847	-0.822341	0.415121	0.702539	-5.35456			0.112572	1.16843	-0.0903239	0.66335	0.650523	1.16222	0.426818	1.97953	1.08612	-0.0439185	1.30884	1.24758	0.691468	-2.50698	0.569386	0.194273	0.706474	0.994804	0.875	0.8
ENSG00000181690.7	PLAG1	-0.162677	-0.560877	0.235523	-0.143978	-0.82231	0.415139	0.702539	-5.35458			0.169586	-0.223136	-0.109232	-0.495615	0.0428769	0.193791	0.127066	-0.317661	-0.321601	-1.01307	-0.0817644	0.346523	-0.352338	0.0304344	-0.532018	-0.564584	-0.164733	0.260974	0.5	0.3
ENSG00000160993.3	ALKBH4	-0.13084	-0.451114	0.189434	0.146628	-0.822297	0.415146	0.702539	-5.35459			0.600219	0.311051	0.344787	0.449636	0.112398	0.0382067	0.189151	0.468062	0.792992	-0.222813	0.694107	0.0120553	-0.159265	0.149909	0.570107	0.0495182	-0.481905	0.428785	1	0.7
ENSG00000239305.6	RNF103	-0.0928986	-0.320314	0.134517	-0.0721008	-0.822243	0.415177	0.702539	-5.35463			0.0985369	-0.0175509	0.358096	0.122274	-0.0486849	-0.239415	-0.223775	0.421697	0.506366	-0.00925997	0.159675	-0.2672	-0.130278	-0.330528	0.125604	-0.127188	-0.0308413	-0.236364	0.5	0.3
ENSG00000189403.14	HMGB1	-0.0909449	-0.313578	0.131689	-0.239426	-0.822239	0.415179	0.702539	-5.35463			-0.333489	-0.143833	0.176923	-0.113202	-0.181359	-0.572826	-0.237323	-0.412495	-0.370336	0.0131436	-0.400415	-0.137174	-0.628956	-0.0971863	-0.194286	-0.263324	-0.292522	-0.810396	0.125	0.1
ENSG00000049323.15	LTBP1	0.238503	-0.345488	0.822495	-0.107282	0.822051	0.415285	0.702633	-5.35477			-0.830982	-0.760647	-0.651624	0.46201	-0.668533	-0.203638	-0.350585	-0.243388	0.0661086	0.28022	-0.760837	0.129633	0.618623	-0.724184	-1.23412	0.640252	0.343452	-1.03335	0.125	0.6
ENSG00000163521.15	GLB1L	0.206044	-0.298509	0.710598	-0.0603554	0.821985	0.415322	0.702633	-5.35482			0.21922	-0.376137	-0.106392	-0.330751	-0.404693	-0.434906	0.1515	-0.138189	0.0108269	0.418679	-0.567775	-1.05124	0.693209	0.176757	0.208161	-0.121801	-0.13541	0.653605	0.25	0.6
ENSG00000186205.12	MARC1	0.168297	-0.244038	0.580633	0.290515	0.821556	0.415564	0.702968	-5.35513			0.0221346	-0.366563	0.367498	0.644443	0.585645	0.193403	0.141707	-0.116443	1.34765	0.773796	0.177344	0.11969	0.0854099	0.0392494	0.0743065	-0.0898062	0.557048	0.438065	0.75	0.9
ENSG00000265491.4	RNF115	0.0777798	-0.112835	0.268395	0.105638	0.821334	0.415689	0.703105	-5.35529			-0.156692	0.172011	-0.167175	0.0520082	0.175673	0.237638	-0.0924896	0.418164	0.267818	0.0860733	0.363242	0.316144	-0.0253928	0.0934564	0.227804	-0.0356488	-0.0212939	0.304518	0.625	0.7
ENSG00000131759.17	RARA	0.111517	-0.161841	0.384875	0.241313	0.821146	0.415795	0.703138	-5.35543			-0.078808	-0.105492	0.235942	-0.136191	0.00747064	0.292182	-0.0182591	1.02363	0.274946	0.0749322	0.400885	1.01042	0.300327	0.0646427	0.122553	0.234154	0.00690421	0.151009	0.5	1
ENSG00000266412.5	NCOA4	-0.0770084	-0.265777	0.11176	-0.0859736	-0.821144	0.415796	0.703138	-5.35543			0.208882	0.0650094	0.137427	0.290916	-0.229982	-0.03085	-0.196873	-0.132546	0.0970486	-0.00396842	0.175431	0.0625852	-0.226857	-0.221545	0.225976	-0.0153134	-0.387496	-0.335965	0.5	0.4
ENSG00000135447.16	PPP1R1A	0.139611	-0.202655	0.481877	0.167973	0.821045	0.415852	0.703158	-5.3555			0.0591416	-0.487691	-0.419731	0.429894	0.30563	0.0732432	-0.306211	-0.213201	0.0951785	0.000163936	-0.369633	0.895284	0.409036	0.336379	-0.459013	-0.262505	0.203961	-0.151396	0.5	0.6
ENSG00000249526.1	AC008667.1	0.319708	-0.464244	1.10366	-0.19824	0.820871	0.41595	0.70325	-5.35563			-1.05468	-0.443178	-1.2566	-2.82295	-1.00151	0.0838951	0.0700832	1.28814	-0.244385	-0.870459	-0.559229	-0.582464	0.933182	-0.230141	-0.807555	0.216963	-0.802227	-0.277609	0.375	0.2
ENSG00000204237.4	OXLD1	0.184583	-0.268111	0.637277	-0.0415621	0.820726	0.416032	0.703285	-5.35573			0.363223	0.0248163	0.408422	-1.51331	-0.325539	-0.756358	0.749975	-0.113844	-0.00538856	-0.0942891	0.318431	0.468229	-0.29923	-0.0141878	-0.0880875	0.383227	0.0338346	-0.309976	0.5	0.4
ENSG00000137124.7	ALDH1B1	-0.193342	-0.667594	0.28091	0.0711831	-0.820592	0.416107	0.703285	-5.35583			0.73816	0.426327	0.480207	-0.4377	0.756588	0.219854	0.239226	0.400763	0.275775	-0.0822875	0.798592	0.366359	-0.829608	-0.0932083	-0.0207141	0.411862	0.756618	0.0124737	0.875	0.6
ENSG00000132854.18	KANK4	-0.336245	-1.16104	0.488547	-0.518377	-0.820582	0.416113	0.703285	-5.35584			-0.732062	-0.545453	0.585027	0.498435	0.134361	0.297965	-1.68333	0.0757796	-0.852394	-0.0967504	-0.348388	-3.52787	-0.271597	0.472598	-0.655261	0.458541	-0.479053	0.226127	0.625	0.3
ENSG00000111912.19	NCOA7	-0.206049	-0.711528	0.299429	-0.160213	-0.820501	0.416159	0.703285	-5.3559			0.44337	0.34311	0.62558	-1.05519	0.097547	0.220291	0.104004	0.377624	-1.04196	-0.511166	0.441365	-0.427597	-0.478594	0.317132	0.591188	0.310769	-0.0563141	0.240108	0.875	0.5
ENSG00000153814.12	JAZF1	-0.181033	-0.625173	0.263106	0.0724262	-0.820445	0.41619	0.703285	-5.35594			0.558161	0.366416	0.92335	-0.279346	0.315292	0.128368	-0.0640623	0.149585	-1.01766	-0.156522	0.449315	-0.0158841	-0.62291	0.217909	0.830692	0.419845	0.160456	0.546632	0.75	0.6
ENSG00000134874.17	DZIP1	0.0848618	-0.123373	0.293097	0.287271	0.820295	0.416275	0.703353	-5.35604			0.131946	0.442307	0.241759	0.0808726	0.335941	0.352508	0.393973	0.0698449	0.282854	0.0464243	0.261445	0.518506	0.364302	0.554571	0.214067	0.281079	0.316965	0.569843	1	1
ENSG00000134256.12	CD101	-0.232187	-0.802041	0.337668	0.312544	-0.820133	0.416366	0.703434	-5.35616			1.15599	0.323826	1.25846	-0.11411	0.480683	0.229518	0.292076	0.551741	-0.11744	0.844037	0.957236	-1.86587	0.560911	0.401896	0.476258	0.204237	0.0696225	1.36999	0.875	0.8
ENSG00000180730.4	SHISA2	0.314596	-0.458072	1.08726	-0.487431	0.819541	0.4167	0.703923	-5.35659			-0.643526	-1.64035	-0.682251	0.668192	-1.35065	-0.505064	-0.705992	0.0891453	-0.919607	0.339399	-0.744042	0.565262	0.60269	-0.715039	0.0213252	-1.13563	-0.516274	-0.315248	0.25	0.4
ENSG00000272097.1	AL024498.1	0.269732	-0.392841	0.932305	0.102859	0.819424	0.416766	0.70396	-5.35668			0.271984	0.94359	-0.829726	-2.14146	0.372337	0.546467	0.713896	-0.960398	0.427094	-0.628246	-0.11383	-0.136787	0.783481	0.175778	0.00447183	-0.436156	-0.0101123	1.27749	0.625	0.5
ENSG00000153066.12	TXNDC11	0.0950305	-0.138467	0.328528	0.0446125	0.819201	0.416892	0.704031	-5.35684			-0.102945	-0.0634341	-0.278107	-0.144237	0.125001	-0.170597	-0.273263	0.328111	0.108316	0.247499	-0.0285786	0.268127	0.152656	0.0308368	-0.313412	0.112588	0.103468	-0.455534	0.25	0.7
ENSG00000139725.7	RHOF	0.316313	-0.460957	1.09358	0.236084	0.819135	0.416929	0.704031	-5.35689			1.04537	-0.0401742	-0.650612	0.880568	0.594106	-0.691418	-0.83696	1.23225	1.13087	-0.754062	0.567065	0.860729	-0.200509	-0.32246	1.05826	0.606441	0.348972	1.78423	0.5	0.7
ENSG00000175264.7	CHST1	0.133144	-0.194036	0.460323	0.279118	0.819117	0.41694	0.704031	-5.3569			0.31724	-0.0793306	0.0655682	0.673156	0.22253	0.197947	-0.356869	0.673793	0.333088	0.26255	0.369574	0.73823	0.588679	0.253409	0.245159	-0.0543839	0.153738	0.583939	0.75	0.9
ENSG00000197006.13	METTL9	-0.125052	-0.432491	0.182387	0.0629422	-0.818731	0.417158	0.704237	-5.35718			0.396931	-0.0518861	0.37053	0.344937	0.00380939	-0.0526499	-0.401023	0.438676	0.554472	-0.0299306	0.282765	-0.113546	-0.173743	0.0553537	0.054804	-0.229121	-0.215158	-0.124758	0.625	0.4
ENSG00000154479.12	CCDC173	-0.244076	-0.844201	0.35605	-0.0246153	-0.818641	0.417209	0.704237	-5.35724			-0.052434	0.298104	-0.411489	-1.16772	-0.0959173	0.418468	0.356277	0.117859	0.198977	-0.0906209	-1.09359	0.0249699	-0.036681	0.790851	-0.963663	-0.56448	-0.568503	-0.809072	0.5	0.3
ENSG00000121897.14	LIAS	-0.193959	-0.670863	0.282945	-0.0856649	-0.818633	0.417213	0.704237	-5.35725			0.260359	-0.173237	0.618236	0.412383	-0.0321611	0.161233	0.105381	-0.371072	0.512871	0.204112	0.0480266	-1.32222	-0.127251	-0.0666548	-0.135164	-0.182122	-0.166122	0.521343	0.625	0.4
ENSG00000135116.9	HRK	0.215225	-0.314039	0.74449	0.385609	0.818523	0.417275	0.704237	-5.35733			0.873483	0.335351	1.34311	1.00932	0.883421	0.260642	-0.508201	1.64087	0.427942	0.618211	0.410145	1.23784	1.20442	1.0284	1.34351	1.09441	0.570262	1.51459	0.875	1
ENSG00000127418.14	FGFRL1	0.341461	-0.498246	1.18117	0.162528	0.818511	0.417282	0.704237	-5.35734			-0.561009	-0.501595	-0.946411	1.58002	-0.619547	-0.312488	-0.304053	0.0671904	1.21174	0.935376	-1.1543	1.2124	1.14317	-0.461741	-0.350304	-0.685868	-0.114743	-0.318484	0.25	0.4
ENSG00000122176.11	FMOD	0.346652	-0.505993	1.1993	0.178944	0.818344	0.417376	0.704322	-5.35746			1.30556	-0.979415	-0.303306	-2.51533	0.655048	-0.64213	0.457889	-0.41162	-0.271074	-1.17005	-1.55947	0.415414	1.52017	-0.101632	-0.249794	0.553333	0.692682	0.595323	0.375	0.5
ENSG00000155506.16	LARP1	0.0678694	-0.0991037	0.234843	0.0379164	0.81816	0.41748	0.704397	-5.35759			0.0726857	-0.0306021	0.183571	0.00795927	0.224988	0.0673701	-0.210089	0.0324682	0.0181152	-0.130668	0.221588	0.196759	-0.0812168	0.0504828	0.360519	0.103781	0.0336079	0.341166	0.75	0.8
ENSG00000116183.10	PAPPA2	-0.150739	-0.52161	0.220133	-0.139066	-0.81811	0.417508	0.704397	-5.35763			-0.521871	-0.637548	0.0554521	0.511059	-0.692455	-0.123258	-0.510129	0.110521	-0.209432	-0.156595	-0.801817	-0.795406	-0.374238	-0.102044	-0.456304	-0.370086	0.0681572	-0.569908	0.375	0.1
ENSG00000088280.18	ASAP3	0.194209	-0.283791	0.67221	-0.00718224	0.81781	0.417678	0.70446	-5.35785			-0.426682	-0.253106	-0.70203	0.777758	-0.138505	-0.173399	-0.246424	-0.0857002	0.230773	0.198566	-0.481391	0.951654	0.704812	-0.0425251	-0.317182	-0.27284	-0.0536061	-0.536277	0.125	0.4
ENSG00000198728.10	LDB1	-0.0736229	-0.254833	0.107587	0.0748715	-0.817788	0.417691	0.70446	-5.35786			0.226311	0.104483	0.23245	-0.179452	0.339288	0.308817	0.144499	-0.0855241	-0.218957	-0.135216	0.0909996	-0.192766	0.127695	0.0110446	0.0623632	0.333691	0.203858	0.344646	0.75	0.7
ENSG00000047457.13	CP	0.557347	-0.814663	1.92936	-0.367117	0.817671	0.417756	0.70446	-5.35795			-0.726385	-2.31587	-3.70969	1.46102	-0.386124	-0.585059	1.17696	-2.75246	-0.822315	0.254769	-2.18831	1.76222	1.33448	-0.439254	-1.45783	-1.82614	0.848721	-1.68988	0.25	0.4
ENSG00000169783.12	LINGO1	-0.174056	-0.602528	0.254416	0.41791	-0.817668	0.417758	0.70446	-5.35795			1.23187	0.348341	1.20425	0.67993	1.0335	0.263643	-0.136395	1.2256	0.288465	0.201573	0.565287	0.683796	0.161427	0.513637	0.689524	0.708889	0.586358	1.1739	0.875	1
ENSG00000184144.11	CNTN2	0.201895	-0.295116	0.698906	-0.607869	0.817654	0.417766	0.70446	-5.35796			-0.38054	-0.870156	0.130056	-2.14855	-0.893345	-1.27848	-0.923866	-0.747695	-1.73271	-0.511767	-1.22703	-0.916391	-0.305357	-0.537827	-0.487237	0.0495836	-0.626936	-0.576101	0.125	0.1
ENSG00000112183.14	RBM24	-0.173964	-0.602265	0.254338	0.472948	-0.817558	0.41782	0.704478	-5.35803			0.625339	0.464764	1.09802	0.518783	0.632436	0.205773	0.740177	1.48854	0.464153	-0.0850303	0.765673	0.0626711	0.195641	0.96157	0.607771	0.573524	0.525605	1.40608	1	0.9
ENSG00000123358.19	NR4A1	0.253699	-0.371038	0.878436	-0.0987324	0.817396	0.417912	0.704558	-5.35815			-1.25086	-0.923063	-0.0813521	1.33269	-0.382819	-1.39447	-1.3118	1.0497	0.0323778	-0.255771	-0.436252	0.734829	-0.0349003	-0.507836	-0.476242	0.188379	0.268381	-0.678426	0.25	0.4
ENSG00000090020.10	SLC9A1	-0.116754	-0.404347	0.17084	0.270785	-0.81715	0.418051	0.704697	-5.35832			0.762767	0.545237	0.778448	0.116389	0.419925	0.631842	0.179685	0.728732	0.141715	0.0363661	0.892153	-0.0117277	0.426007	0.361639	0.48115	0.707174	0.243429	0.758341	1	0.9
ENSG00000138029.13	HADHB	-0.186338	-0.645393	0.272717	-0.226053	-0.817048	0.418109	0.704697	-5.3584			-0.31099	-0.619839	-0.110868	1.26392	-0.0215601	-0.4997	-0.293555	-0.353789	0.483828	0.436657	-1.04994	-0.346727	-0.131463	-0.128142	-0.668026	-0.278241	-0.296309	-1.06799	0.125	0.2
ENSG00000055955.15	ITIH4	-0.238056	-0.824586	0.348474	0.0689272	-0.816957	0.418161	0.704697	-5.35846			0.38755	0.628898	-0.714388	-0.191814	0.50694	0.154366	0.602777	0.340862	-0.334849	-0.836128	-0.0881974	-1.00853	0.138076	0.111333	-0.328327	1.14432	0.140678	0.825049	0.75	0.5
ENSG00000108256.8	NUFIP2	0.120093	-0.175824	0.416009	-0.0832476	0.816879	0.418205	0.704697	-5.35852			-0.160106	-0.196681	-0.106136	-0.436452	-0.0870311	-0.524497	-0.35291	0.316979	-0.0205196	-0.414203	-0.413221	-0.22483	-0.169768	-0.157587	0.680564	-0.156922	-0.184205	0.328076	0.125	0.2
ENSG00000184785.5	SMIM10	0.268269	-0.392778	0.929315	-0.0735352	0.816862	0.418214	0.704697	-5.35853			-1.10156	-0.536469	-0.969585	1.00671	-0.583852	-0.563605	0.424419	-0.837363	0.871021	0.431986	-1.00184	-0.231903	0.911242	-0.17358	-0.393565	-0.427831	-0.0430859	-1.21138	0.25	0.3
ENSG00000198483.12	ANKRD35	0.153624	-0.225056	0.532303	0.16768	0.816576	0.418376	0.704895	-5.35874			0.134766	0.167843	-0.649078	0.530356	-0.453972	0.392982	0.481616	-0.743476	0.77992	0.637972	-0.235933	0.157625	0.334109	0.00316966	-0.170581	-0.0513336	0.209668	-0.302084	0.625	0.6
ENSG00000083312.17	TNPO1	-0.0590267	-0.204559	0.0865056	-0.0571695	-0.816394	0.418479	0.704986	-5.35887			-0.135405	-0.0402632	-0.131035	0.0287986	-0.0916647	-0.208678	-0.186915	0.279094	-0.0815176	-0.0546077	-0.128671	0.182604	-0.128464	-0.0231946	0.0816789	-0.336016	-0.287682	-0.421983	0.25	0.2
ENSG00000101871.14	MID1	0.239272	-0.350711	0.829256	0.0520948	0.816325	0.418518	0.704986	-5.35892			-0.831354	-0.243156	-0.433895	0.816475	0.250619	-0.107362	-0.277627	-0.00758084	1.29769	0.664172	-1.02573	-0.00323585	0.405198	0.157773	0.494805	-0.268724	-0.418573	0.0469901	0.25	0.6
ENSG00000109111.14	SUPT6H	0.0750032	-0.109959	0.259965	-0.0631251	0.816222	0.418576	0.70501	-5.35899			-0.164645	-0.255957	-0.176888	-0.028087	-0.135362	-0.118326	-0.330602	0.143083	0.274583	0.0549992	-0.0940678	0.0970014	-0.101135	-0.10122	-0.0704678	-0.0457795	-0.150154	-0.447208	0.125	0.3
ENSG00000172339.9	ALG14	-0.134866	-0.46761	0.197878	-0.056253	-0.815837	0.418794	0.705303	-5.35927			-0.0478629	0.406592	0.280866	-1.37676	0.144963	0.499417	0.525019	0.382122	-0.121745	0.0458105	0.0600919	-0.696471	0.408223	0.119567	0.0343756	-0.109082	-0.10747	0.0359815	0.75	0.6
ENSG00000133805.15	AMPD3	0.116167	-0.170511	0.402845	-0.340139	0.81564	0.418906	0.705416	-5.35941			-0.542213	-0.497739	0.00240777	-1.06385	-0.518084	-0.462555	-0.731826	-0.419781	-0.199368	-0.502477	-0.716058	-0.435054	-0.507851	-0.593731	-0.365636	0.266122	-0.533028	-0.543304	0.125	0.1
ENSG00000251664.3	PCDHA12	0.278992	-0.409815	0.9678	0.0887935	0.815277	0.419111	0.705596	-5.35968			0.762138	0.331539	0.754943	-3.51786	0.0724043	0.295403	0.158655	0.319499	-0.881192	-0.033527	0.28617	0.208307	0.0589985	0.300453	0.249719	0.571699	-0.0665771	1.06677	0.875	0.7
ENSG00000187372.11	PCDHB13	-0.150567	-0.522312	0.221179	0.089233	-0.815256	0.419123	0.705596	-5.35969			0.0630839	0.628257	0.0813789	0.555851	0.411044	0.434214	0.393265	-0.249634	-0.034637	0.34916	0.492302	0.15804	-0.28838	0.496812	-0.396678	0.41272	0.229845	-0.0280253	0.875	0.6
ENSG00000152217.18	SETBP1	0.120773	-0.177427	0.418973	0.22771	0.815218	0.419145	0.705596	-5.35972			0.432712	0.216513	0.566905	-0.38437	0.141776	0.447924	0.317665	-0.0260033	-0.392585	0.141795	0.407246	0.086811	0.383364	0.661949	0.22417	0.698773	0.454837	0.682775	0.75	0.9
ENSG00000151576.10	QTRT2	0.116395	-0.171071	0.403862	-0.0227514	0.815002	0.419267	0.705715	-5.35987			-0.266765	-0.215013	-0.0689455	-0.620199	0.218429	-0.569984	-0.0386731	0.345308	-0.267449	-0.00374054	-0.37269	-0.0235729	0.0765592	0.314472	0.00414527	0.0307884	-0.0353482	-0.0790137	0.25	0.4
ENSG00000175274.18	TP53I11	-0.172792	-0.599657	0.254074	0.318407	-0.814783	0.419391	0.705715	-5.36003			-0.120482	-0.564111	0.0342345	0.523515	0.918099	-0.503708	-0.0384728	1.41896	-0.37513	-0.193011	0.238664	-0.0669688	0.446226	-0.0963008	0.0829755	0.223611	-0.316397	0.413459	0.5	0.5
ENSG00000144810.15	COL8A1	0.485067	-0.713265	1.6834	-0.220016	0.81477	0.419399	0.705715	-5.36004			-1.41784	-0.653665	-2.22303	1.35384	-0.458959	-0.554775	-0.514997	-1.65918	-1.25106	-0.809452	-1.3414	0.452269	1.02885	-1.50474	-0.972936	1.49004	1.68071	-1.58239	0.125	0.4
ENSG00000184261.4	KCNK12	0.145317	-0.213686	0.504321	0.349383	0.814759	0.419405	0.705715	-5.36005			0.54235	0.329138	-0.162728	0.116929	0.0308907	0.485348	-0.423024	0.828535	-0.00472555	-0.163066	0.799518	1.11498	0.102069	0.380242	0.329552	0.167013	0.137336	0.774553	0.75	0.8
ENSG00000114770.16	ABCC5	-0.193223	-0.670634	0.284188	0.0662187	-0.814662	0.41946	0.705715	-5.36012			0.484232	0.341191	0.24912	-0.756261	0.231747	0.403802	0.447133	0.443411	-0.522157	-0.527007	0.43212	-0.322398	-0.414691	0.238066	0.221479	0.404131	0.148546	0.715148	0.875	0.6
ENSG00000176170.13	SPHK1	0.324258	-0.476945	1.12546	-0.277188	0.814627	0.41948	0.705715	-5.36014			-1.12386	-0.987374	-1.44532	-2.78143	-2.21123	-0.657653	-0.156823	0.426208	-0.258216	-1.3921	-0.316304	-1.92223	-0.722817	-1.29612	0.0186618	-1.05855	-0.822719	-0.158885	0.125	0.1
ENSG00000184508.11	HDDC3	-0.183312	-0.636432	0.269808	0.0068482	-0.814307	0.419661	0.705945	-5.36038			-0.221917	0.46826	-0.0648175	-0.227085	0.019039	0.348232	0.370461	0.179079	0.476569	-0.24893	-0.10003	0.411406	-0.0607455	-0.496101	-0.403904	0.259357	-0.515869	-0.0658083	0.625	0.3
ENSG00000164404.8	GDF9	-0.287602	-0.998626	0.423423	0.0479677	-0.814174	0.419737	0.705966	-5.36047			0.097329	0.467861	0.690897	1.80015	1.13502	-0.357384	0.0562723	-0.81223	0.0796915	-0.101155	0.485569	-0.869399	0.574929	0.3977	0.309356	-0.860463	0.451633	0.503525	0.75	0.7
ENSG00000154328.15	NEIL2	0.12521	-0.184357	0.434776	0.0477984	0.81413	0.419761	0.705966	-5.3605			-0.168564	0.0325028	0.0916891	-0.062997	0.0389216	0.170809	-0.194336	0.249005	0.543979	0.373611	0.290249	0.511678	-0.149007	-0.22919	0.43934	-0.0313583	-0.0163532	-0.284565	0.625	0.5
ENSG00000185009.12	AP3M1	-0.0817785	-0.284017	0.12046	-0.0399455	-0.813927	0.419876	0.706085	-5.36065			-0.0377114	-0.249819	0.0855517	0.365371	-0.052021	-0.140961	-0.0518164	0.145546	-0.057495	0.219998	-0.104897	-0.656595	0.0679963	-0.276002	0.035342	-0.0574656	0.146396	-0.054888	0.375	0.4
ENSG00000069974.15	RAB27A	0.225987	-0.332959	0.784934	-0.126578	0.813813	0.419941	0.706105	-5.36073			-0.431533	-0.115556	-0.848884	0.951665	-0.832474	-0.136621	-0.822912	-0.446467	0.341043	0.231868	-0.123913	0.502455	0.469878	-0.304442	-0.793797	-0.466426	-0.240649	-0.709621	0.125	0.4
ENSG00000103111.14	MON1B	0.103166	-0.152019	0.35835	-0.144577	0.813751	0.419976	0.706105	-5.36078			-0.44492	-0.181816	-0.0106866	0.0477273	-0.0970542	-0.265749	-0.26075	-0.87474	0.228526	0.126653	-0.273157	-0.0352177	-0.02633	-0.343997	-0.0401773	-0.566947	-0.350718	-0.296967	0.125	0.2
ENSG00000007264.14	MATK	-0.165816	-0.576078	0.244447	0.513902	-0.813531	0.420101	0.70624	-5.36093			0.822012	0.572404	0.836349	0.794484	0.676369	1.0034	0.148862	0.671009	0.0542554	0.34419	1.16033	0.337745	-0.33181	0.846389	0.705038	0.729355	0.320973	1.08149	1	0.9
ENSG00000085999.11	RAD54L	0.276589	-0.407822	0.961001	0.0691366	0.813446	0.420149	0.706245	-5.361			0.133296	-0.68543	-0.110917	-2.43514	0.159132	0.381573	0.15486	0.847834	-0.610872	-0.623478	-0.322338	-0.450237	0.186958	0.175023	0.373066	0.600903	0.0456675	1.44772	0.625	0.6
ENSG00000165164.13	CFAP47	-0.420817	-1.46231	0.620672	-0.286149	-0.813297	0.420234	0.706245	-5.3611			-0.399455	-1.66446	-0.821121	-0.376061	-0.0571719	-1.10744	1.27025	0.248996	0.853045	1.46446	-2.02184	-1.75159	0.802691	0.020461	-2.08016	-0.00217717	-2.73667	-2.38946	0.25	0.4
ENSG00000120685.19	PROSER1	-0.0646977	-0.22482	0.0954248	-0.0740927	-0.813293	0.420236	0.706245	-5.36111			0.134146	-0.177286	0.111272	-0.213383	0.152079	-0.288568	-0.216392	0.0812502	-0.122288	-0.138878	-0.0706705	-0.286282	-0.0938822	-0.186561	-0.207899	-0.0772407	-0.156304	0.171927	0.5	0.1
ENSG00000176928.5	GCNT4	-0.215189	-0.747951	0.317573	0.45951	-0.813014	0.420395	0.706428	-5.36131			0.906466	1.23173	1.10824	0.59458	0.806181	0.501098	0.495789	1.41244	0.513835	0.277192	0.839714	0.0909045	0.0496422	0.912598	1.12388	0.900349	0.725882	1.23476	1	1
ENSG00000256050.2	AL583722.1	0.348809	-0.514839	1.21246	-0.382778	0.812946	0.420433	0.706428	-5.36136			-0.24901	-1.28849	-0.113996	-2.69745	0.0118791	-0.474681	-0.220445	0.434865	-1.43728	-0.390116	0.215843	0.660029	-0.5779	-0.312612	-0.909287	0.224813	0.032414	0.235523	0.25	0.5
ENSG00000111331.12	OAS3	0.324726	-0.479696	1.12915	-0.0839118	0.812538	0.420665	0.706743	-5.36165			-0.435965	-0.549539	-0.990025	2.09568	-0.342701	-0.837677	-1.09915	-1.8413	-0.264723	0.269942	-1.37273	0.398882	1.39126	-0.333118	-0.807632	-0.404126	-0.157361	-0.473975	0.125	0.3
ENSG00000127415.12	IDUA	0.164234	-0.24268	0.571148	0.0633773	0.812403	0.420741	0.706797	-5.36175			-0.108646	-0.095679	-0.680254	0.343613	-0.128413	0.596949	0.123044	-0.620083	-0.177849	0.362304	-0.18219	-0.809616	0.607242	0.366342	-0.509775	0.633887	0.00249441	0.637666	0.375	0.6
ENSG00000205336.11	ADGRG1	0.230707	-0.340985	0.802398	0.059393	0.812286	0.420807	0.706835	-5.36183			-0.805865	-0.654009	-0.72039	1.41436	0.0270189	-0.305263	-0.178478	0.107722	0.316548	0.672088	-0.746479	0.85562	0.767395	0.127271	-0.779556	-0.0480428	0.208366	-0.459774	0.375	0.6
ENSG00000139496.15	NUP58	-0.121493	-0.422652	0.179667	-0.0121365	-0.812014	0.420962	0.706959	-5.36203			0.375364	0.0204297	0.502927	-0.379062	0.151858	0.0668415	0.0615169	0.528577	-0.408414	-0.271932	0.427229	-0.458258	-0.246363	0.223872	0.436532	0.21673	0.266397	0.259849	0.875	0.6
ENSG00000159259.7	CHAF1B	-0.229893	-0.799834	0.340049	0.223171	-0.811905	0.421024	0.706959	-5.3621			0.461393	0.866695	0.383022	-1.60334	0.649819	0.697639	0.709103	1.209	-1.57552	0.188507	0.4545	0.333271	-0.594511	0.67348	0.0533507	0.819187	0.740203	0.825279	0.875	0.8
ENSG00000257890.1	AC011595.2	-0.38531	-1.34058	0.569964	0.0865932	-0.811883	0.421037	0.706959	-5.36212			0.591922	0.409943	1.6679	-1.20458	-0.516843	0.150821	-0.051779	2.09007	-0.646002	0.668666	-1.31626	-2.50803	0.792711	1.22575	-0.299473	1.54178	-0.0565587	0.666147	0.625	0.5
ENSG00000169118.17	CSNK1G1	0.0866137	-0.128132	0.301359	0.0734078	0.811845	0.421058	0.706959	-5.36215			0.185844	-0.0152559	0.173668	-0.804505	0.164263	0.128527	-0.0540629	0.0855705	-0.236119	0.1216	0.151167	-0.208303	0.165275	0.221597	0.0558073	0.171328	0.0971237	0.156721	0.625	0.8
ENSG00000134769.21	DTNA	0.276796	-0.409721	0.963313	0.0612606	0.811557	0.421222	0.707049	-5.36235			-0.633002	-0.634447	-1.17592	0.703813	-0.439258	-0.0453333	0.164027	-0.246029	0.977518	0.884622	-0.775631	0.783155	0.633992	-0.0440949	-0.962816	-0.473053	-0.427006	-0.71141	0.25	0.4
ENSG00000125122.15	LRRC29	-0.291415	-1.01421	0.431384	0.0754417	-0.811531	0.421237	0.707049	-5.36237			0.362107	0.662093	-0.915926	-0.00623337	-0.0740634	0.748047	0.739032	-0.228782	0.511263	-0.127831	-0.411233	-0.510335	-0.567476	-0.48193	-0.63745	0.430565	0.377645	0.110474	0.5	0.4
ENSG00000116774.11	OLFML3	0.305438	-0.45216	1.06304	-0.0523507	0.811511	0.421248	0.707049	-5.36239			-0.17101	-0.793859	0.378814	-1.46962	-0.571529	-1.10781	0.979805	-2.16469	0.0966058	-0.546879	-0.432642	-1.24997	0.858765	-0.511512	-0.277758	-1.40447	0.257446	0.11493	0.25	0.4
ENSG00000234608.7	MAPKAPK5-AS1	-0.113229	-0.394129	0.167672	-0.0386807	-0.811361	0.421333	0.707049	-5.36249			0.0552883	0.47677	0.205581	0.20044	-0.420466	-0.0470094	0.0119371	-0.00177663	0.0325033	-0.168165	0.0480287	-0.0995314	-0.499126	-0.141263	0.481062	-0.405751	-0.198356	0.419266	0.625	0.4
ENSG00000197498.12	RPF2	-0.118563	-0.412718	0.175593	-0.0380084	-0.811299	0.421369	0.707049	-5.36254			0.298659	0.100923	0.466601	0.0648211	-0.00527002	0.138313	-0.208381	0.086906	0.269608	-0.226579	0.299382	0.164971	-0.00413302	-0.449404	0.0748833	-0.115891	0.0751464	-0.0953936	0.75	0.5
ENSG00000152240.12	HAUS1	-0.18028	-0.627565	0.267005	-0.111264	-0.811285	0.421376	0.707049	-5.36255			0.254869	-0.667586	-0.768448	-0.328391	0.187078	-0.12206	0.355772	-0.105591	-0.0656649	-0.0754911	-0.306248	0.149429	-0.209791	-0.19182	-1.79045	-0.173019	-0.0435739	-0.589119	0.375	0.1
ENSG00000137814.10	HAUS2	-0.113166	-0.394085	0.167752	-0.022675	-0.810863	0.421616	0.707128	-5.36285			0.0142684	-0.41241	0.0429431	0.324073	-0.0260181	-0.0243962	0.0570691	0.747342	-0.0948089	0.146313	0.0325373	0.00314814	0.267625	-0.140054	-0.142464	0.213247	-0.0192294	-0.49439	0.625	0.5
ENSG00000263164.1	AC087500.2	-0.308551	-1.07452	0.457421	0.149663	-0.81082	0.421641	0.707128	-5.36288			0.425661	0.616162	-0.337764	-0.32163	0.660673	1.13682	0.624146	-0.722341	-0.761641	-0.673855	-0.0926057	-2.38408	0.0609673	1.10192	0.830295	0.225155	0.45605	0.754441	0.625	0.6
ENSG00000135469.13	COQ10A	0.137759	-0.20423	0.479748	0.0934837	0.810811	0.421646	0.707128	-5.36289			0.273711	-0.00690179	0.170796	0.24401	-0.422104	0.150323	-0.158501	0.184153	0.720609	0.4543	0.20202	0.0503054	0.355652	0.164185	0.0666029	-0.357446	0.230728	0.0349961	0.625	0.9
ENSG00000133121.20	STARD13	0.106417	-0.157804	0.370637	-0.107625	0.810687	0.421716	0.707128	-5.36298			-0.22109	-0.1501	0.31201	-0.282484	-0.0967788	-0.068828	-0.523893	0.256266	-0.453518	0.0996905	-0.323766	0.255537	0.021955	0.133657	0.294713	0.179486	-0.169849	0.0576384	0.25	0.7
ENSG00000111786.8	SRSF9	0.0864316	-0.128215	0.301078	-0.0397712	0.810511	0.421816	0.707128	-5.3631			-0.0994135	0.203894	0.0576324	-0.257267	-0.17205	-0.224019	0.0617626	0.0957049	0.0922432	0.146267	0.140485	0.228964	0.0101829	0.207288	-0.130193	-0.033227	0.0297752	-0.244663	0.5	0.7
ENSG00000110844.13	PRPF40B	0.12367	-0.18346	0.4308	0.0164474	0.810498	0.421824	0.707128	-5.36311			-0.0826944	0.274611	-0.471852	-0.181647	-0.081426	0.384919	0.257553	-0.302857	-0.300887	0.00543305	0.0588654	0.00608882	0.187362	0.304062	-0.267184	0.533842	0.25081	0.204065	0.375	0.8
ENSG00000149187.18	CELF1	0.0555078	-0.0823465	0.193362	0.1596	0.810484	0.421832	0.707128	-5.36312			0.0469501	0.0456308	-0.0467389	0.0743443	0.27313	0.0324964	-0.0717664	0.246379	0.0276359	0.0258256	0.15818	0.220931	0.142363	0.201981	0.0297113	0.0755004	0.0998684	0.323613	0.75	1
ENSG00000112640.14	PPP2R5D	-0.151655	-0.528301	0.224991	0.13982	-0.810462	0.421844	0.707128	-5.36314			0.457458	0.519852	0.673903	-0.384858	0.110757	0.490495	0.192766	0.664967	-0.111051	-0.107916	0.811821	-0.181501	-0.167717	0.22949	0.579757	0.388461	0.127346	0.321438	0.875	0.6
ENSG00000162814.10	SPATA17	0.292943	-0.434673	1.02056	0.135473	0.810385	0.421888	0.707128	-5.3632			1.1298	-0.837912	0.810936	-2.55649	0.539024	0.728314	0.346153	0.568442	0.955718	-0.0906697	-0.0200816	0.792152	0.410149	0.413557	0.440195	-0.87089	0.917	0.892628	0.75	0.7
ENSG00000150316.11	CWC15	-0.0955959	-0.333071	0.141879	-0.0692869	-0.810273	0.421951	0.707128	-5.36328			0.212797	0.247352	0.494017	-0.657906	-0.158741	-0.0726823	0.281904	-0.00549565	0.119591	-0.0283401	0.220822	-0.0680648	-0.082539	0.0668018	0.169412	-0.338119	-0.253852	-0.335115	0.5	0.4
ENSG00000088854.12	C20orf194	-0.0784841	-0.273487	0.116519	-0.0220983	-0.810124	0.422037	0.707128	-5.36338			-0.0542844	-0.0979043	-0.039014	0.4387	0.174693	0.303308	-0.0139977	-0.431669	0.267439	0.0395159	-0.234048	0.0102275	-0.0583192	-0.170916	-0.0474531	-0.014568	-0.0069443	-0.219986	0.375	0.3
ENSG00000143199.17	ADCY10	0.356698	-0.529637	1.24303	0.144841	0.810052	0.422077	0.707128	-5.36343			-0.216946	1.07304	-0.331045	-0.596643	0.171513	-0.0271885	-0.94078	0.632356	-0.349055	-0.190964	-0.659328	-0.762008	0.355025	0.990551	1.7278	-0.335916	0.217308	2.27895	0.375	0.5
ENSG00000169359.14	SLC33A1	-0.095355	-0.332302	0.141592	-0.0422482	-0.810034	0.422088	0.707128	-5.36345			0.0767447	-0.0802895	0.444752	-0.452019	-0.028708	-0.278275	0.321328	0.478991	0.0974243	-0.0283804	0.170544	-0.562444	-0.197713	-0.0641863	0.0896339	-0.0765256	0.0757731	0.145479	0.5	0.5
ENSG00000168769.13	TET2	0.0920956	-0.136754	0.320946	-0.17003	0.810025	0.422093	0.707128	-5.36345			-0.0928514	-0.318784	-0.0843515	-0.695996	-0.0146476	-0.480629	-0.433133	-0.232557	-0.564581	-0.235936	-0.412837	-0.0587184	0.00181465	-0.159128	-0.330877	0.0862326	-0.119445	-0.226756	0	0.2
ENSG00000064995.17	TAF11	-0.108902	-0.379526	0.161721	-0.059943	-0.809996	0.422109	0.707128	-5.36347			-0.248311	0.358591	0.0957291	-0.62689	-0.138272	-0.348473	-0.012949	0.415416	-0.35838	-0.171238	-0.117218	-0.972256	-0.112663	-0.190487	0.107545	0.147854	-0.159925	0.106294	0.375	0.3
ENSG00000155561.14	NUP205	0.0782449	-0.116203	0.272693	-0.0938622	0.809958	0.422131	0.707128	-5.3635			-0.121899	-0.188837	0.0184586	-0.335344	-0.41372	-0.138588	-0.0103917	-0.103485	-0.156521	0.139288	-0.118961	-0.378139	0.328536	-0.21946	0.00375409	0.150636	-0.336224	-0.247717	0.125	0.4
ENSG00000187240.14	DYNC2H1	-0.102166	-0.356129	0.151797	0.0553535	-0.809744	0.422253	0.707155	-5.36366			0.575152	0.0421003	0.213929	-0.244657	0.319284	0.337506	0.423181	-0.330251	-0.0451891	-0.00782532	0.205131	-0.53897	0.0591362	0.389453	-0.0582907	0.0920822	0.478721	0.0743946	0.75	0.6
ENSG00000167637.16	ZNF283	0.0797287	-0.11846	0.277918	-0.0993983	0.809741	0.422254	0.707155	-5.36366			-0.266323	-0.225189	0.00446826	0.144236	-0.129236	-0.189569	-0.224911	-0.198777	-0.286384	0.0990891	-0.135058	-0.312105	0.134688	0.100058	0.0556452	-0.00629574	-0.0879769	-0.120999	0.25	0.4
ENSG00000184787.18	UBE2G2	0.0645854	-0.0959689	0.22514	-0.0166753	0.809698	0.422279	0.707155	-5.36369			-0.108033	-0.0116751	-0.158193	0.243765	-0.18445	-0.13102	-0.293382	0.0115833	-0.214413	0.107753	-0.104893	-0.17729	0.0299414	0.102651	-0.0596517	0.171628	-0.199335	0.200208	0.25	0.5
ENSG00000133256.12	PDE6B	-0.254458	-0.887177	0.37826	-0.469079	-0.809499	0.422392	0.707236	-5.36383			-0.473261	-0.0938708	-0.418173	-1.15274	-0.193934	0.231029	0.0377303	-0.0105808	-0.768917	-0.782312	-1.33063	-0.76638	0.20607	0.344547	-1.03401	0.649951	-0.370269	-1.28488	0.25	0.3
ENSG00000260805.2	AC092803.2	0.348951	-0.518772	1.21667	-0.435984	0.809457	0.422416	0.707236	-5.36386			-0.734681	0.584965	0.151042	-3.40394	-0.596749	-1.41425	-0.80274	0.308287	0.0107339	-0.326166	-0.60758	-2.47451	-0.755094	0.82398	0.442647	0.0159484	-0.425736	-0.599795	0.375	0.4
ENSG00000157734.13	SNX22	-0.198152	-0.690982	0.294679	-0.418248	-0.809303	0.422504	0.707309	-5.36397			-0.329968	-0.309573	0.524174	0.22199	-0.645994	-0.214054	-0.330729	-0.460292	-0.460401	0.360796	-0.818739	-0.250009	-0.61211	-0.329215	-0.855151	0.173659	0.00164139	-1.12255	0.25	0.3
ENSG00000228886.1	AL138963.1	0.29415	-0.43765	1.02595	0.0104659	0.809072	0.422635	0.707355	-5.36414			-0.402075	-0.585204	-0.756419	0.414758	-0.398712	0.584376	-0.257002	-0.193223	0.519974	-0.353293	-0.672324	-2.72364	0.774061	0.662342	0.768416	0.82401	0.9196	0.230486	0.25	0.7
ENSG00000108774.14	RAB5C	-0.0853095	-0.29757	0.126951	-0.0540452	-0.808982	0.422686	0.707355	-5.3642			-0.0203767	-0.0982067	0.316295	0.412999	-0.0857374	-0.0960563	0.0466479	0.0428084	0.473163	0.281141	-0.144527	-0.0607767	0.0328316	-0.0908294	-0.0955016	-0.101682	-0.0380839	-0.460864	0.5	0.3
ENSG00000131848.9	ZSCAN5A	-0.227542	-0.79372	0.338635	0.0482856	-0.808947	0.422706	0.707355	-5.36423			0.122363	-0.241661	0.427928	1.65849	-0.0889173	-0.0497544	0.13112	0.00687755	0.615219	-0.357288	-0.00623965	0.945886	-0.00904258	-0.4601	0.138715	-0.0281496	0.368309	-1.02467	0.625	0.4
ENSG00000167674.14	HDGFL2	0.0753379	-0.112121	0.262796	0.0700205	0.808945	0.422707	0.707355	-5.36423			-0.0989676	-0.0274729	-0.173302	-0.043978	-0.0828115	-0.0540706	0.0404893	-0.0517788	0.113684	-0.0801932	-0.44356	0.237509	0.170337	0.219482	-0.0125117	-0.0982124	0.0185149	0.0134625	0.125	0.6
ENSG00000119508.17	NR4A3	0.229722	-0.342034	0.801478	0.0608811	0.808726	0.422832	0.707489	-5.36438			0.0225094	-0.589179	1.46939	-0.966017	0.122625	-0.671624	-0.474437	1.18847	0.131752	0.0229974	-1.02192	0.0223733	0.335799	0.943837	0.731723	0.705939	0.525576	0.0263113	0.5	0.9
ENSG00000143797.11	MBOAT2	0.137242	-0.204388	0.478873	-0.201608	0.808615	0.422895	0.707521	-5.36446			-0.439833	-0.324551	-0.183576	-0.342453	-0.0252349	-0.412518	-0.344827	-0.519612	0.450502	0.43101	-1.10747	-0.236981	-0.180348	-0.289597	0.0181452	-0.35553	-0.239646	-0.358427	0	0.3
ENSG00000145050.16	MANF	0.19206	-0.286165	0.670285	-0.0900042	0.808379	0.42303	0.707672	-5.36463			0.242684	-0.61765	0.223396	-0.549163	0.0311933	-1.29946	0.0253258	0.331117	0.42376	-0.522994	-0.195957	-0.221457	0.137953	-0.476543	0.51154	0.162615	-0.222059	0.308042	0.625	0.5
ENSG00000102524.11	TNFSF13B	0.282582	-0.421287	0.986451	0.0798048	0.808097	0.423191	0.707867	-5.36483			0.588771	-0.0541941	-0.232009	-1.13618	-0.315168	-0.178664	0.850051	-0.205937	0.0571311	-0.589948	-0.147066	-0.828929	0.423514	0.577175	1.14899	0.114853	-0.0601579	1.27611	0.25	0.6
ENSG00000242247.10	ARFGAP3	0.118984	-0.177468	0.415437	-0.0942778	0.807878	0.423315	0.707938	-5.36499			-0.465962	-0.496687	-0.317845	0.3078	-0.364125	-0.578307	-0.169803	0.266139	0.121983	0.110419	-0.364516	0.616572	0.0345261	-0.238854	0.18795	-0.493499	-0.485846	-0.572376	0.25	0.5
ENSG00000173253.15	DMRT2	-0.368162	-1.28567	0.549346	-0.69785	-0.807681	0.423428	0.707938	-5.36513			-0.0110091	-0.0127891	0.746173	-3.68933	-0.788879	-0.579572	-0.316216	0.100316	-3.6195	-0.525911	-1.09622	-0.0941687	0.0125906	0.126528	-1.08916	0.122361	-1.34294	-1.86435	0.25	0.3
ENSG00000105793.15	GTPBP10	-0.211387	-0.738196	0.315423	-0.0475421	-0.807671	0.423433	0.707938	-5.36514			0.299198	0.615126	0.781861	-1.11886	-0.160813	0.210277	0.269978	0.0663008	-0.197814	-0.468745	0.548683	-1.55482	-0.523414	0.181183	0.490169	0.267345	0.423286	-0.0758939	0.75	0.5
ENSG00000112981.4	NME5	-0.365712	-1.27714	0.545713	0.330258	-0.807661	0.423439	0.707938	-5.36515			1.25455	0.811408	1.18536	-1.38511	1.23681	1.13269	1.0551	0.867613	0.211194	-0.114591	0.29364	0.676745	-1.4189	0.622704	0.855422	0.604065	1.44217	0.868479	0.875	0.8
ENSG00000261678.2	SCRT1	-0.181997	-0.635624	0.27163	0.776103	-0.807561	0.423496	0.707938	-5.36522			1.33846	1.18155	0.912108	0.800952	0.368688	1.21028	0.557219	0.935985	0.782163	0.15119	1.60745	0.693579	0.187321	0.48828	0.219449	0.950352	0.875064	1.35674	1	1
ENSG00000196275.13	GTF2IRD2	0.291177	-0.434597	1.01695	-0.301576	0.807543	0.423506	0.707938	-5.36523			-0.362951	-1.53857	-1.29597	0.109096	-0.539395	-0.588605	5.31379e-06	-1.09092	-0.208534	-0.454207	-0.201593	1.36215	-0.150483	-0.858151	-2.39665	-0.0950778	0.605522	-1.32534	0.25	0.2
ENSG00000012232.8	EXTL3	-0.0940448	-0.328491	0.140402	0.122454	-0.807424	0.423574	0.707938	-5.36532			0.152101	0.438475	0.382858	0.588819	0.2792	0.308212	-0.269469	0.472858	0.208106	0.172556	0.431337	0.605502	0.0777286	-0.0629442	0.145147	0.363437	-0.0315909	0.0915909	0.875	0.8
ENSG00000123411.14	IKZF4	0.080472	-0.120144	0.281088	0.0126899	0.807402	0.423587	0.707938	-5.36533			-0.197437	0.0106298	-0.198322	0.0781605	-0.0643551	0.161073	-0.134308	-0.261906	0.10426	0.0438267	-0.0909093	0.0978621	0.0602841	0.1139	-0.273124	-0.0273076	-0.146823	0.164668	0.375	0.6
ENSG00000149658.17	YTHDF1	0.0653092	-0.0975352	0.228154	-0.022713	0.807257	0.423669	0.708002	-5.36544			0.0347822	-0.0163147	-0.0746013	-0.422883	-0.0623485	-0.0179843	0.17844	0.099538	-0.0193882	-0.11827	-0.0941901	0.0787389	0.264434	0.12825	0.0394184	-0.0515889	0.137407	-0.0634341	0.375	0.5
ENSG00000189266.12	PNRC2	0.114084	-0.170542	0.39871	-0.0122008	0.80679	0.423935	0.708361	-5.36577			-0.151841	-0.0121953	-0.166732	0.236457	-0.241122	-0.510027	-0.360763	-0.0300086	0.455069	0.149937	-0.106707	-0.295492	0.318693	-0.471422	0.101643	-0.218167	-0.248996	-0.0890077	0.125	0.4
ENSG00000100427.15	MLC1	0.36442	-0.54485	1.27369	0.0078545	0.806714	0.423979	0.708361	-5.36582			-0.668327	-1.12276	-0.942947	1.64106	0.221062	-0.259487	-0.966038	-1.05347	1.10493	1.14623	-1.4286	1.02873	0.829592	-0.392528	-1.03677	-0.648736	-0.104317	-0.792956	0.25	0.4
ENSG00000147100.10	SLC16A2	0.158736	-0.237362	0.554835	0.0191131	0.806648	0.424017	0.708361	-5.36587			0.131097	0.211726	-0.0839449	0.0540121	0.186252	-0.61526	-0.166662	-0.31017	0.800779	-0.105862	-0.344325	0.463692	0.832748	-0.219071	-0.058869	-0.547356	-0.0228523	0.0472929	0.5	0.4
ENSG00000232850.3	PTGES2-AS1	0.295851	-0.442545	1.03425	0.170188	0.806482	0.424111	0.708445	-5.36599			-0.072656	0.540809	0.0630887	-0.745216	0.161709	-0.175604	0.408714	-0.485722	-0.842433	0.733575	0.314304	-1.21401	0.179695	0.256492	1.11937	0.424178	0.289971	1.31627	0.5	0.8
ENSG00000167654.17	ATCAY	-0.166282	-0.581591	0.249028	0.361077	-0.805904	0.424441	0.708815	-5.3664			0.917913	0.535244	1.05507	0.0908761	0.657359	0.677467	0.231825	0.986371	0.150542	0.0446747	0.940101	0.489771	-0.0286713	0.558403	0.561725	0.707705	0.348943	1.00415	1	0.9
ENSG00000160097.17	FNDC5	-0.228972	-0.800858	0.342915	0.411936	-0.805903	0.424442	0.708815	-5.3664			1.0153	0.811138	1.14044	0.696831	0.582675	0.463747	-0.182503	0.807628	1.6324	-0.0486719	1.29027	-0.600705	-0.468273	0.335829	0.536471	0.567424	0.600589	0.534018	0.875	0.7
ENSG00000152904.11	GGPS1	0.0986042	-0.147703	0.344911	-0.0201724	0.805804	0.424498	0.708815	-5.36647			0.0107117	0.195966	0.32448	-0.812635	-0.101877	-0.110301	-0.629187	0.28199	-0.0954444	0.291456	-0.00136067	0.232061	-0.101906	0.116309	-0.196471	-0.299632	-0.232945	0.222907	0.5	0.4
ENSG00000204655.11	MOG	-0.402689	-1.40865	0.60327	-0.826735	-0.805749	0.424529	0.708815	-5.36651			0.107142	-0.29807	0.912998	-2.55616	-0.938387	-1.73251	-0.165535	-0.264189	-2.19608	0.0430101	-2.45543	-0.716651	-0.392834	-0.414407	-1.77385	0.29195	-0.755406	-1.82558	0.25	0.2
ENSG00000105053.10	VRK3	0.123644	-0.185249	0.432537	-0.0557685	0.805706	0.424554	0.708815	-5.36654			-0.185581	-0.0902046	-0.114892	0.181281	-0.103522	-0.0995543	-0.145759	-0.974778	0.210181	0.360313	-0.188674	-0.56622	0.254244	-0.267621	-0.11476	0.0545674	-0.467325	0.0454726	0.125	0.5
ENSG00000221914.9	PPP2R2A	-0.0975837	-0.341401	0.146234	-0.175922	-0.805607	0.424611	0.708836	-5.36661			-0.109801	-0.0662938	0.452457	-0.705301	-0.103374	-0.411613	-0.0162899	0.120402	-0.460021	-0.287815	-0.0447823	-0.384	-0.585401	0.07648	0.150277	-0.0815306	-0.114509	-0.294301	0.25	0.2
ENSG00000198722.14	UNC13B	0.069834	-0.104667	0.244335	0.095303	0.805526	0.424657	0.708839	-5.36667			0.125993	0.388035	-0.114983	0.359342	0.141167	0.218826	0.00546047	-0.134536	0.14344	0.181243	0.0963729	0.331152	0.357164	0.222487	0.105476	0.117946	0.320647	0.0590448	0.75	1
ENSG00000204574.12	ABCF1	0.0765344	-0.11473	0.267799	-0.109386	0.805439	0.424706	0.708847	-5.36673			-0.335281	0.151889	0.120005	-0.419624	-0.185449	-0.466476	-0.00518511	-0.0951778	0.111016	-0.189138	-0.0269918	0.168323	-0.12903	-0.00428301	-0.160216	-0.134512	-0.0716171	-0.342329	0.25	0.2
ENSG00000168256.17	NKIRAS2	0.140878	-0.211243	0.492999	-0.0318203	0.80531	0.42478	0.708856	-5.36683			-0.35708	-0.421743	-0.32711	-0.312511	0.0490078	-0.351254	-0.186387	0.230944	0.131647	-0.0912333	-0.387842	0.708735	0.0946511	-0.136209	-0.098374	-0.0451634	-0.263366	-0.599226	0.25	0.3
ENSG00000165730.15	STOX1	0.264391	-0.396475	0.925258	0.219294	0.805275	0.4248	0.708856	-5.36685			-0.392845	-0.589134	-0.277999	1.24123	0.465312	0.137949	-0.370031	-0.589974	1.53926	1.0195	-0.641492	0.486824	0.389906	0.0312306	-0.450843	-0.208537	0.120441	-0.111733	0.375	0.6
ENSG00000128203.6	ASPHD2	-0.23469	-0.821461	0.35208	0.289831	-0.805077	0.424913	0.708944	-5.36699			0.980595	0.351536	0.710733	-0.0464912	0.644459	0.130741	0.170083	1.64721	-0.186516	-0.0193372	0.582006	1.00147	-0.0586227	0.720212	0.54342	0.0860031	-0.0828602	0.803402	0.875	0.6
ENSG00000171903.16	CYP4F11	-0.398441	-1.39468	0.597798	0.040802	-0.805028	0.424941	0.708944	-5.36703			-0.221405	-0.305311	-0.449366	0.38822	0.619315	1.16243	1.5733	-0.0382747	0.734099	1.93133	-1.48833	0.246368	1.01997	0.457076	-2.26289	0.466513	-0.623052	-1.05436	0.5	0.6
ENSG00000125037.12	EMC3	-0.119442	-0.418177	0.179294	-0.00554468	-0.804783	0.425081	0.70899	-5.3672			0.32449	-0.206508	0.475325	0.134216	0.312208	0.0698809	0.128659	0.414713	0.467124	0.0180326	0.544338	0.311671	-0.111045	0.0226039	-0.200042	0.283239	-0.155769	-0.308339	0.875	0.6
ENSG00000112293.14	GPLD1	-0.191521	-0.670609	0.287567	0.268099	-0.804658	0.425153	0.70899	-5.36729			0.6339	0.765397	0.37632	0.0363614	0.368611	0.885284	0.599029	0.475417	-0.0673832	-0.194866	1.11014	-0.9317	-0.0202971	0.576575	0.27057	0.635623	0.63909	1.24244	1	0.6
ENSG00000004776.12	HSPB6	-0.212558	-0.744294	0.319178	0.0185399	-0.804624	0.425172	0.70899	-5.36731			-0.355037	1.91918	-0.320041	0.569931	-0.367639	-0.216814	-0.077248	-0.383428	1.01288	-0.190977	-0.043086	-0.518296	-0.399611	0.120968	-0.471872	-0.156272	0.0225216	-0.540705	0.25	0.3
ENSG00000129824.15	RPS4Y1	-0.179149	-0.627309	0.269012	0.00506347	-0.80462	0.425174	0.70899	-5.36732			0.322714	0.149667	-0.209317	-0.216396	0.115078	-0.0395408	-0.230552	-0.000853655	-0.202239	-0.185135	0.313933	-0.173925	-0.529264	-0.181004	-0.341416	-0.0960632	-0.25985	-0.273023	0.375	0.1
ENSG00000108576.9	SLC6A4	0.294999	-0.443058	1.03306	0.0595961	0.804529	0.425227	0.70899	-5.36738			-0.60149	-0.309065	-0.367283	-1.02426	0.214341	-0.181994	-0.48481	0.0739854	1.16279	-0.859003	-0.437488	-1.09639	-0.417508	0.209733	0.614608	-0.433151	0.0452276	0.810465	0.25	0.5
ENSG00000011376.10	LARS2	-0.140868	-0.49338	0.211644	0.0331303	-0.804359	0.425323	0.70899	-5.3675			0.0688616	0.00563336	0.1507	1.00928	0.287107	-0.22012	-0.150768	0.0556225	0.738487	0.279207	-0.0606168	-0.0422194	-0.0170386	-0.602347	0.293363	0.0541629	-0.163316	-0.380472	0.75	0.4
ENSG00000156831.7	NSMCE2	-0.146422	-0.512849	0.220005	-0.107916	-0.804319	0.425346	0.70899	-5.36753			-0.0513596	0.337472	0.516208	-0.32284	0.190058	0.0159642	0.0269628	-0.569371	-0.334103	0.111072	-0.339642	0.935404	-0.630091	-0.314021	-0.496845	-0.161788	0.098823	-0.154158	0.625	0.3
ENSG00000124275.14	MTRR	-0.132936	-0.46566	0.199787	-0.244803	-0.804212	0.425407	0.70899	-5.36761			0.174166	-0.362065	0.374343	-0.67298	-0.235315	-0.320599	-0.379599	0.512153	-0.651219	-0.573537	0.0708075	-0.574937	-0.371793	0.158345	-0.324935	0.156154	-0.155775	-0.199844	0.375	0.3
ENSG00000065518.7	NDUFB4	-0.139056	-0.487108	0.208997	-0.0348806	-0.804181	0.425425	0.70899	-5.36763			0.354614	0.202735	0.397167	-0.20221	0.0875899	0.164071	-0.0218712	0.101888	0.408293	0.00544418	0.475084	-0.406965	-0.550308	0.00985195	0.0575238	0.495508	-0.218338	-0.311671	0.75	0.6
ENSG00000123200.16	ZC3H13	0.114495	-0.172085	0.401076	-0.239403	0.804176	0.425428	0.70899	-5.36763			-0.541773	-0.239493	-0.0748214	0.0377802	-0.362469	-0.55554	-0.436119	-0.85072	-0.0692337	-0.0207177	-0.536877	0.270554	-0.195072	-0.177088	-0.372301	-0.481676	-0.126809	-0.924772	0.125	0.1
ENSG00000145819.16	ARHGAP26	-0.104235	-0.365151	0.156682	0.22865	-0.804122	0.425459	0.70899	-5.36767			0.339444	0.325873	0.29294	0.377885	0.0221724	0.283554	0.196923	0.376934	0.275751	0.115981	0.639611	-0.209877	-0.356538	0.134404	0.274956	0.274539	0.195406	0.383074	1	0.8
ENSG00000148488.16	ST8SIA6	0.438746	-0.659705	1.5372	0.141251	0.803976	0.425542	0.70899	-5.36778			0.163609	-0.995299	-1.04045	2.10197	-0.613961	-0.516267	-0.397215	-0.611017	1.34821	-0.17086	-1.04325	1.90013	2.29252	-1.87245	-0.437941	-0.453317	-0.0829913	0.521631	0.25	0.4
ENSG00000104763.18	ASAH1	-0.0869984	-0.30481	0.130813	-0.0913682	-0.803973	0.425544	0.70899	-5.36778			0.21322	-0.444756	0.176312	0.00155108	-0.260672	-0.364301	0.0385615	-0.496014	-0.443238	-0.080974	-0.016244	-0.301841	-0.558693	-0.233319	-0.0480888	-0.193072	-0.0784209	-0.336216	0.5	0
ENSG00000145391.13	SETD7	0.136707	-0.2057	0.479114	-0.169935	0.803634	0.425738	0.709224	-5.36802			-0.296702	-0.0892519	-0.365373	0.0476041	-0.845295	-0.514228	-0.662881	0.0197987	0.384949	0.214105	-0.140043	0.251091	-0.274699	-0.451126	-0.429431	-0.354886	-0.404563	-0.81124	0.25	0.3
ENSG00000149970.15	CNKSR2	-0.251598	-0.881819	0.378623	0.368998	-0.803572	0.425774	0.709224	-5.36806			1.28305	0.73656	1.09351	-0.81584	0.712234	0.728867	0.824091	0.994313	-0.109536	-0.190747	0.889794	-0.252898	-0.283899	1.19617	0.713337	0.717691	0.660497	1.08959	0.875	0.6
ENSG00000088543.14	C3orf18	0.17081	-0.257183	0.598804	0.194678	0.803317	0.425919	0.709393	-5.36824			0.101199	0.194613	0.217607	0.194837	0.124381	0.087264	-0.184836	0.516269	1.03691	0.201763	0.287444	0.974013	0.319166	-0.337288	-0.0554136	-0.0414819	0.506443	0.380718	0.875	0.7
ENSG00000101986.11	ABCD1	0.271697	-0.409184	0.952578	-0.07715	0.803201	0.425986	0.70943	-5.36833			-0.356506	-1.22584	-0.834062	0.892798	-0.747094	-0.439847	-0.195417	-0.459406	0.481758	0.688776	-0.982284	1.1436	0.498101	-0.758744	-0.357526	-1.08425	-0.317434	-0.801744	0.125	0.4
ENSG00000138660.11	AP1AR	-0.169435	-0.5942	0.255331	-0.00348714	-0.802903	0.426156	0.709548	-5.36854			0.224398	0.648125	0.843498	-1.25902	-0.0843373	0.0861983	0.304903	0.401069	-0.281063	-0.575297	0.753902	-0.7798	-0.377959	0.328176	0.536373	0.0466745	0.103866	0.0068275	0.75	0.6
ENSG00000085449.14	WDFY1	-0.102251	-0.358619	0.154117	-0.0799945	-0.802812	0.426209	0.709548	-5.3686			-0.203165	-0.118094	0.260347	0.680788	-0.111684	-0.0271733	-0.243644	0.234721	-0.160408	0.158634	0.150375	0.656251	0.0737602	-0.347332	-0.107133	0.0203617	-0.507765	-0.369134	0.375	0.5
ENSG00000104957.13	CCDC130	0.106659	-0.160776	0.374094	-0.130475	0.802767	0.426234	0.709548	-5.36863			-0.597246	0.0411012	-0.295183	-0.71416	-0.219651	-0.0975699	0.259587	-0.0512002	-0.281773	0.229218	-0.22962	0.205394	0.0719087	-0.260955	-0.328826	0.112279	-0.191051	-0.352889	0.25	0.4
ENSG00000144824.20	PHLDB2	0.232555	-0.35055	0.81566	0.107568	0.802767	0.426234	0.709548	-5.36863			-0.0585567	0.210321	0.088974	0.42181	-0.432674	-0.675878	-0.318615	0.00370995	0.775487	-0.00459818	-0.527465	1.15415	0.838193	-0.594822	0.0992649	0.119472	-0.302393	-0.182873	0.5	0.5
ENSG00000134755.15	DSC2	0.221959	-0.334641	0.778559	0.0463732	0.802677	0.426286	0.70956	-5.3687			-0.267839	-0.463507	-0.600769	-0.847313	0.00771941	-0.459197	0.766283	-0.206354	0.85184	-0.0472921	-0.663974	1.03049	-0.0461976	-0.00625707	-0.476621	-0.325843	-0.16664	-0.518634	0.25	0.2
ENSG00000132321.16	IQCA1	0.18066	-0.272539	0.633859	0.140088	0.802385	0.426453	0.709694	-5.36891			-0.383393	-0.35825	-0.32121	0.482919	0.723215	-0.134621	0.88418	-0.810876	0.200791	0.516122	-0.520487	-0.33896	0.49982	0.751582	-0.05431	-0.129829	0.368726	0.615594	0.375	0.6
ENSG00000137269.14	LRRC1	0.203122	-0.306462	0.712706	-0.515593	0.802326	0.426486	0.709694	-5.36895			-1.13526	-0.839549	-0.806234	-0.269873	-0.829593	-1.2084	-0.813968	-0.783912	-0.835964	0.258119	-1.61986	-0.992338	0.0811209	-0.162414	-0.588643	-0.562043	-0.777619	-1.12763	0	0.2
ENSG00000145708.10	CRHBP	-0.400351	-1.40476	0.604062	-0.332108	-0.802304	0.426499	0.709694	-5.36896			1.15338	-0.101824	1.837	-3.11747	-0.492591	-1.18571	-0.263465	1.2333	-2.37249	-0.317287	0.0677234	-0.0974813	-2.15583	0.182963	-0.0852404	0.271053	-0.196484	-0.472161	0.375	0.3
ENSG00000262180.1	OCLM	-0.276906	-0.971796	0.417985	-0.266215	-0.802096	0.426618	0.709818	-5.36911			0.00257257	0.309427	-0.0959629	-0.447163	-1.2373	0.31228	-0.209614	-0.941294	-1.019	-1.00788	-0.621285	-1.48891	-0.558581	0.612784	-0.441435	-0.396983	-0.346999	-0.38458	0.375	0.1
ENSG00000146411.5	SLC2A12	0.15574	-0.235131	0.546612	0.0709187	0.802004	0.426671	0.709832	-5.36918			0.0285632	-0.185158	-0.174095	0.491536	0.0334647	-0.295247	-0.509904	0.210675	0.896805	0.157933	-0.816955	0.231651	-0.16205	0.232695	0.719503	-0.612337	-0.0333508	0.443299	0.5	0.6
ENSG00000138231.12	DBR1	0.15572	-0.235141	0.54658	-0.0502894	0.801922	0.426718	0.709837	-5.36924			0.0835802	0.423999	0.223644	-1.782	0.0379454	-0.353082	0.236179	0.0249018	0.16191	0.253854	-0.169251	-0.595452	0.484312	0.47761	-0.320417	-0.240584	0.491485	-0.367317	0.75	0.5
ENSG00000197782.14	ZNF780A	0.0859136	-0.129762	0.30159	0.035042	0.801808	0.426783	0.709842	-5.36932			0.231517	0.0451911	0.299948	-0.52616	-0.192912	0.326006	-0.0911716	-0.0893904	0.190949	0.0734265	0.125183	-0.301615	-0.0655319	0.282089	0.0289968	0.0727887	0.0654813	0.391154	0.5	0.8
ENSG00000175445.15	LPL	0.210077	-0.317327	0.737481	0.0938587	0.801761	0.42681	0.709842	-5.36935			-0.444618	-0.000239396	-0.630616	-0.603303	-0.667717	0.169823	0.433643	0.313312	0.068019	-0.17946	0.845844	1.3248	-0.0758698	-0.205477	-0.171982	0.0142367	-1.22124	-0.0852516	0.375	0.4
ENSG00000165271.16	NOL6	-0.156296	-0.548796	0.236205	0.0687927	-0.801524	0.426945	0.709994	-5.36952			0.360587	0.50359	0.296691	-0.40643	0.356322	0.478112	0.241511	-0.0108647	-0.365444	-0.309903	0.735025	0.0284709	-0.0400347	0.4069	-0.594867	0.592893	-0.00674145	0.265142	0.75	0.5
ENSG00000173542.8	MOB1B	0.115817	-0.175106	0.406741	0.00485681	0.801319	0.427063	0.710021	-5.36966			-0.0354306	-0.734644	-0.106919	-0.196803	0.010368	-0.289701	-0.310011	-0.0971615	0.203377	0.00774654	-0.145736	0.445444	0.0559812	-0.159951	-0.219026	-0.927754	0.00302923	-0.305315	0.125	0.5
ENSG00000135686.12	KLHL36	0.152627	-0.230786	0.53604	0.0734552	0.801262	0.427096	0.710021	-5.3697			-0.242432	-0.266407	-0.726684	0.504648	0.212644	-0.216535	-0.249401	-0.296029	0.425598	0.294098	-0.183608	0.870432	0.424064	-0.503142	-0.248623	-0.596689	-0.438535	-0.117571	0.25	0.4
ENSG00000186409.15	CCDC30	0.0905519	-0.136924	0.318028	0.122729	0.801259	0.427097	0.710021	-5.36971			0.105875	0.233909	-0.133887	-0.470222	0.146941	0.169333	0.310421	-0.474936	-0.0845476	-0.165358	-0.0181698	-0.0638029	-0.0427412	0.507634	0.289149	-0.289652	0.41838	0.213918	0.625	0.4
ENSG00000124444.15	ZNF576	0.10998	-0.166326	0.386287	0.033867	0.801187	0.427139	0.710021	-5.36976			-0.219269	0.0223445	0.00895423	0.339809	0.0451101	0.210793	-0.112846	-0.228617	0.583862	0.263451	0.157508	0.269543	0.255152	-0.087014	0.126362	-0.0798102	-0.485278	0.178873	0.625	0.7
ENSG00000146425.10	DYNLT1	0.189701	-0.287099	0.666502	-0.097277	0.800837	0.427339	0.710281	-5.37001			-0.59731	-0.990551	-0.350544	0.248365	-0.064377	-0.454033	0.362312	-0.293967	0.859193	0.276927	-0.702188	0.278462	0.261713	-0.15145	-0.286869	-0.106543	-0.0589216	-1.14844	0.25	0.4
ENSG00000187607.15	ZNF286A	0.092833	-0.140609	0.326275	-0.0743552	0.80045	0.427561	0.710471	-5.37028			-0.0679524	-0.297371	-0.126879	-0.686847	-0.0357127	-0.294808	-0.185326	-0.00135613	-0.242055	-0.19174	-0.27124	-0.308273	0.0138058	0.21935	-0.159154	-0.322817	-0.136727	0.206866	0	0.3
ENSG00000127252.5	HRASLS	-0.188199	-0.661494	0.285097	0.0269193	-0.800378	0.427602	0.710471	-5.37033			0.640894	0.367724	1.26989	0.599603	0.15315	0.8725	0.025801	-0.576447	0.325957	0.108813	0.703326	0.138391	-0.186432	0.0857479	0.301045	0.239363	0.27988	0.313312	0.875	0.9
ENSG00000157693.14	TMEM268	-0.204018	-0.717165	0.309129	0.297384	-0.800272	0.427663	0.710471	-5.37041			0.803202	0.50507	0.901958	-0.300562	0.357995	0.919876	0.328019	0.706427	-0.230205	-0.156129	1.00938	0.285204	-0.477288	0.451388	0.479033	0.647367	0.433664	0.794886	0.875	0.7
ENSG00000166927.12	MS4A7	0.344024	-0.521347	1.2094	0.0985281	0.800197	0.427706	0.710471	-5.37046			0.391346	-1.48003	-1.15793	-0.296398	-0.914646	-2.29867	0.748558	-1.03105	-1.54325	-0.28136	-0.297845	-0.994037	0.217779	-0.0173497	-0.800485	-0.276767	-0.787614	0.67264	0.25	0.2
ENSG00000111678.10	C12orf57	-0.134006	-0.471112	0.2031	0.0108744	-0.800145	0.427736	0.710471	-5.3705			0.194168	0.330661	0.106748	0.561397	0.109991	0.0989014	-0.512689	0.178607	0.0879273	-0.313275	0.515214	0.653638	-0.299092	-0.409896	0.148393	0.149544	-0.45905	-0.0787326	0.875	0.5
ENSG00000150753.11	CCT5	-0.148294	-0.521356	0.224768	-0.0765683	-0.800117	0.427752	0.710471	-5.37052			0.505392	-0.108861	0.604112	-0.583874	0.149562	-0.328359	-0.151142	0.486929	-0.350607	-0.432932	0.202284	-0.65752	-0.374115	-0.107985	0.635591	0.00467436	-0.00525918	0.320126	0.5	0.4
ENSG00000148730.6	EIF4EBP2	0.218806	-0.33169	0.769302	0.098054	0.800048	0.427792	0.710471	-5.37056			-0.57263	-0.210295	-0.401599	1.22927	0.00538352	-0.0855369	-0.343149	-0.44341	1.11979	0.896825	-0.252084	0.82128	0.28648	-0.150163	-0.326241	-0.559012	-0.203542	-0.472729	0.25	0.4
ENSG00000279668.2	AC024610.2	-0.269762	-0.948519	0.408994	0.425062	-0.799978	0.427832	0.710471	-5.37061			0.338059	0.956055	0.816792	-0.422904	0.231618	1.46485	1.37926	0.62978	0.207797	0.166111	0.802755	-1.31887	0.170763	1.41414	0.281571	0.891247	0.633277	0.795469	0.875	0.9
ENSG00000177575.12	CD163	0.45272	-0.686435	1.59188	0.223854	0.79994	0.427854	0.710471	-5.37064			0.262591	-0.173203	-3.40324	-0.60046	-1.69423	-0.833135	2.47487	-1.33307	-1.18186	1.14226	-1.15481	0.451838	0.245617	0.36919	-1.08007	-0.748684	-0.185739	0.0446126	0.25	0.5
ENSG00000213995.11	NAXD	-0.0771924	-0.271461	0.117076	0.00639157	-0.799804	0.427932	0.710527	-5.37074			0.0487073	0.161881	0.0758341	0.333086	-0.117031	-0.0271397	-0.0419639	0.265282	-0.184467	0.121716	0.101599	0.301461	-0.117914	-0.0779621	-0.313511	0.290932	0.0634525	-0.0839117	0.625	0.5
ENSG00000284848.1	LINC02359	-0.484395	-1.7036	0.734807	0.489449	-0.799714	0.427983	0.710539	-5.3708			1.3228	0.90326	0.743655	-1.14924	1.48577	0.620478	1.79571	1.96604	-1.73014	-0.726237	1.30922	-0.692622	-0.89274	1.42607	0.97791	1.20889	1.04908	2.83721	0.875	0.6
ENSG00000114739.13	ACVR2B	0.0930767	-0.14128	0.327433	-0.0676267	0.799418	0.428153	0.710587	-5.37101			-0.294245	-0.137383	-0.156385	0.460849	0.0785799	-0.311158	-0.306703	-0.319372	-0.197012	0.184265	-0.25815	0.314851	0.0151257	0.0151093	0.222326	-0.376821	-0.090732	-0.130467	0.25	0.5
ENSG00000145476.15	CYP4V2	-0.136836	-0.481383	0.207711	-0.0521201	-0.799395	0.428166	0.710587	-5.37103			0.0463094	0.217268	0.0658565	-0.176123	0.478364	-0.240572	0.357385	-0.542414	0.600701	0.262832	-0.511993	-0.760851	0.188999	-0.0359556	-0.433309	0.354349	-0.380097	-0.395439	0.625	0.4
ENSG00000124613.8	ZNF391	-0.221976	-0.780912	0.336959	0.220301	-0.799385	0.428172	0.710587	-5.37103			1.08294	0.504984	0.594889	-1.00206	0.571666	0.936967	0.90034	0.147061	-0.314102	-0.0529035	0.907786	-0.66886	0.0177985	0.941168	0.0527131	0.151607	0.275071	1.14094	0.875	0.7
ENSG00000198858.9	R3HDM4	-0.140484	-0.494234	0.213267	0.026901	-0.799354	0.42819	0.710587	-5.37106			-0.00769154	-0.168331	-0.413361	1.23119	-0.0150264	-0.0821065	-0.00516395	-0.20982	-0.51179	0.287653	0.0386254	0.799774	-0.143421	-0.215459	-0.505435	-0.173934	-0.0118421	-0.5569	0.125	0.3
ENSG00000250056.5	LINC01018	0.177288	-0.269282	0.623857	0.311758	0.799098	0.428337	0.710711	-5.37124			1.04279	0.848011	0.179892	0.17834	0.401614	0.497358	0.0361703	0.567462	0.683509	0.55428	0.975433	0.112833	-0.0929503	0.327591	1.45826	0.493382	0.83143	1.11866	1	0.9
ENSG00000189157.13	FAM47E	-0.199631	-0.702498	0.303236	-0.0291498	-0.79907	0.428353	0.710711	-5.37126			0.374655	0.821607	0.770357	-1.28603	0.102192	0.670847	0.429934	-0.192734	0.0524634	0.014505	0.15279	-0.440142	-0.405215	0.416263	-0.253243	0.633485	0.171623	-0.225301	0.75	0.6
ENSG00000157999.5	ANKRD61	0.238498	-0.362348	0.839344	-0.0690184	0.798973	0.428409	0.710729	-5.37133			0.0432304	0.989325	0.235809	-1.3219	0.105085	-1.2931	-0.156767	-0.0664053	0.411289	-0.0690418	0.24648	1.01736	-0.0317106	0.0901811	-0.367652	-0.247705	-0.990298	0.495179	0.5	0.5
ENSG00000118454.12	ANKRD13C	-0.0904054	-0.318255	0.137444	-0.0607743	-0.79865	0.428594	0.710752	-5.37155			-0.189539	0.326513	0.0619474	-0.0459495	-0.138485	0.0497823	0.239858	0.108358	-0.245407	0.0585906	0.119503	0.180122	-0.129714	0.0840365	-0.0659644	-0.1075	0.0996577	-0.381774	0.625	0.5
ENSG00000105058.11	FAM32A	0.0836998	-0.127313	0.294713	0.104464	0.798411	0.428731	0.710752	-5.37172			-0.0155107	0.0584188	0.144219	0.568054	-0.0132804	0.053629	0.0957536	0.0025676	0.473112	0.214971	0.021026	0.405368	0.0028022	0.267126	0.386683	-0.328798	0.201068	0.310953	0.75	0.9
ENSG00000111052.7	LIN7A	-0.245261	-0.863633	0.373112	0.457187	-0.798341	0.428771	0.710752	-5.37177			1.22618	1.16871	1.19188	-0.674467	0.579248	0.832168	1.16234	1.21094	0.352057	0.30789	1.07429	-0.0697495	-0.266999	0.986032	0.986223	0.819646	0.308503	1.42073	0.875	0.8
ENSG00000235750.9	KIAA0040	0.386119	-0.587426	1.35966	-0.0247754	0.798317	0.428785	0.710752	-5.37179			-0.217265	-0.20347	-1.80555	0.915004	-1.08371	-1.52171	0.733729	-0.245514	1.15359	0.451366	-1.52037	1.59084	1.52317	-1.05315	-0.386575	-0.408503	-0.453657	-1.32112	0.25	0.4
ENSG00000182168.14	UNC5C	-0.161186	-0.567598	0.245226	-0.300912	-0.798311	0.428789	0.710752	-5.37179			0.285578	-0.0048613	0.539517	-1.39377	-0.280404	-0.534992	-0.0432805	-0.402805	-0.959461	-0.331159	-0.509571	-1.05571	-0.19621	0.113988	-0.473813	0.0744833	-0.271007	-0.297171	0.25	0.2
ENSG00000008735.13	MAPK8IP2	-0.105494	-0.371486	0.160499	0.285616	-0.798303	0.428793	0.710752	-5.3718			0.547615	0.317152	0.514304	0.856237	0.516974	0.517499	0.329574	0.265638	-0.0446402	0.143024	0.598823	0.46741	0.212028	0.453862	0.616365	0.392113	0.216932	0.720389	1	0.9
ENSG00000172379.20	ARNT2	-0.132855	-0.467852	0.202142	0.184022	-0.798267	0.428814	0.710752	-5.37183			0.050303	0.0094382	0.390954	1.00407	0.369196	0.18948	-0.300882	0.761672	0.397338	0.324316	0.324839	0.602102	0.0673968	-0.0161784	0.133462	-0.0189129	-0.172391	0.12227	0.875	0.7
ENSG00000185634.11	SHC4	0.220121	-0.334981	0.775223	-0.585974	0.798175	0.428867	0.710752	-5.37189			-0.305859	-0.723478	0.0182175	-1.39363	-0.7923	-1.52327	-0.948851	-0.244627	-0.825307	0.16961	-1.10153	-0.633873	-0.211025	-0.585529	-0.312474	-0.184415	-0.788464	-0.718029	0.125	0.1
ENSG00000123838.10	C4BPA	-0.379727	-1.33733	0.577874	-0.242398	-0.798174	0.428868	0.710752	-5.37189			0.0307439	-0.266708	0.621258	-2.39775	-0.352533	0.764535	-0.512438	0.786645	-2.43558	-0.624221	-0.205725	-2.51126	-0.36549	-0.178214	0.200123	0.706917	0.100456	-0.142085	0.5	0.3
ENSG00000117016.9	RIMS3	-0.164204	-0.578368	0.24996	0.609732	-0.798035	0.428947	0.710752	-5.37199			1.14815	0.958678	0.904043	0.54544	0.775062	1.17183	0.529136	1.06267	0.391632	0.0546698	1.29212	1.29091	0.45041	0.781293	0.57088	0.7238	0.43335	1.23766	1	1
ENSG00000111596.12	CNOT2	-0.0766379	-0.269944	0.116668	-0.178618	-0.798011	0.428961	0.710752	-5.37201			0.0795825	-0.324596	0.159413	-0.368651	-0.363956	-0.177615	-0.0478471	0.103557	-0.357129	-0.311814	-0.0408234	-0.394429	-0.0839919	-0.136508	-0.215585	0.0250883	-0.164276	-0.262053	0.375	0.1
ENSG00000072041.16	SLC6A15	-0.29003	-1.02159	0.44153	-0.0792574	-0.798001	0.428967	0.710752	-5.37201			0.806815	0.752709	0.865696	-1.78482	0.406695	0.72396	0.718108	0.190912	-1.23619	-0.487331	0.724818	-0.822262	-0.492233	0.703006	0.36425	0.58316	0.342514	0.770066	0.875	0.6
ENSG00000225614.2	ZNF469	0.240204	-0.365803	0.846212	0.175671	0.797836	0.429062	0.710752	-5.37213			-0.802457	-0.600872	-0.924673	0.851219	-0.158786	-0.222193	-0.370722	-0.334843	0.591904	0.00262225	-0.0881408	0.766641	0.212378	-0.514249	-1.09716	-0.447145	0.237147	-0.466112	0.125	0.5
ENSG00000159314.11	ARHGAP27	0.19439	-0.296068	0.684849	0.0990702	0.79778	0.429094	0.710752	-5.37217			-0.276859	-0.220108	-0.803859	0.754604	-0.67769	-0.186126	-0.311027	-0.646781	-0.246338	-0.593323	0.486076	0.546243	0.250176	-0.788093	-0.2503	-0.254973	-0.029328	-0.136047	0.125	0.3
ENSG00000164733.20	CTSB	-0.0975299	-0.343617	0.148557	0.122071	-0.797736	0.429119	0.710752	-5.3722			0.45914	-0.0231118	0.229139	0.448429	-0.0797414	-0.246439	0.00966579	0.171102	-0.218471	-0.239263	0.324554	0.465199	-0.303928	-0.033751	0.128831	0.202272	-0.0755484	-0.0149644	0.625	0.4
ENSG00000129204.16	USP6	-0.197299	-0.695138	0.30054	-0.0901714	-0.797712	0.429133	0.710752	-5.37222			-0.472033	-0.185755	-0.113689	-0.378904	-0.153413	0.194905	0.250087	0.461683	-1.14888	-0.287997	-0.0210035	0.616797	-0.665928	0.190917	-0.123223	-0.707361	-0.837276	0.514569	0.375	0.3
ENSG00000267260.1	AC020928.1	0.33577	-0.511618	1.18316	0.141704	0.797573	0.429213	0.710778	-5.37232			0.454581	0.245224	0.795653	-2.4303	-0.113757	0.519764	0.316185	0.790251	0.247999	-0.326652	0.327482	1.25349	0.0980547	0.503212	1.38258	0.179515	-0.0762174	0.490243	0.75	0.8
ENSG00000185651.14	UBE2L3	-0.0888073	-0.312958	0.135344	0.033738	-0.797478	0.429267	0.710778	-5.37238			0.263315	0.010322	0.157125	0.279005	0.189173	0.407545	-0.362374	0.277702	0.252196	0.179727	0.355863	0.232939	-0.296561	-0.0246905	0.104423	-0.0745413	-0.0607634	-0.0293999	0.875	0.5
ENSG00000165475.14	CRYL1	-0.255873	-0.901721	0.389974	-0.17174	-0.797454	0.429281	0.710778	-5.3724			-0.0882237	-0.178737	0.318899	0.0068902	0.162456	0.484499	0.410508	-0.192197	-0.00851088	0.493087	-0.168664	0.503304	0.10267	0.197488	-1.07543	0.185767	0.16836	-1.80169	0.625	0.6
ENSG00000186074.18	CD300LF	0.336659	-0.513338	1.18666	0.216911	0.797229	0.42941	0.710918	-5.37256			0.392595	0.708013	-0.246559	-2.6344	0.153869	0.354358	1.02893	-2.40063	0.4711	-0.395522	0.227449	-2.5384	0.461743	0.100354	-0.17972	-0.403034	1.3211	0.99674	0.625	0.6
ENSG00000130649.9	CYP2E1	-0.304066	-1.07207	0.46394	0.112699	-0.796918	0.429589	0.711071	-5.37278			0.646461	0.594152	1.01447	-1.71361	0.299229	1.08606	1.11382	0.291615	-1.40494	-0.283628	0.760413	-0.517872	0.0808786	-0.308868	0.37992	1.2167	0.776013	0.425967	0.875	0.6
ENSG00000101290.13	CDS2	-0.075148	-0.264975	0.114679	0.064961	-0.796838	0.429635	0.711071	-5.37283			0.203499	0.235948	0.312288	0.312812	0.287006	0.373747	-0.341615	0.330314	0.104449	0.148804	-0.0678213	0.114655	0.0413427	0.194026	0.269211	0.24467	0.235207	0.106473	0.875	0.9
ENSG00000213859.5	KCTD11	0.296921	-0.453123	1.04696	-0.120879	0.796828	0.429641	0.711071	-5.37284			-1.27106	-1.42797	-0.809647	0.499657	-0.367073	-0.804354	-0.329151	-0.723994	0.502137	0.627775	-1.82239	0.572789	0.552024	-0.506654	-1.04294	-1.05597	-0.756921	-0.642642	0.125	0.4
ENSG00000166035.10	LIPC	-0.357766	-1.26159	0.546055	-0.119322	-0.796759	0.42968	0.711071	-5.37289			0.691761	0.101564	0.652719	0.951316	-0.542748	-0.609303	-0.107188	-0.41916	-0.290149	0.0514734	-0.363076	0.94586	-1.83987	-0.32988	-0.463567	-0.989985	0.21785	0.382388	0.5	0.4
ENSG00000113810.15	SMC4	0.153317	-0.234116	0.540749	-0.303279	0.796533	0.42981	0.711213	-5.37305			-0.441936	-0.524115	-0.203277	-0.691024	-0.70794	-0.871353	-0.0689221	-0.669194	-0.476492	-0.190222	-0.964685	0.268587	0.214248	-0.541629	-0.424452	-0.878846	-0.391205	-0.30434	0	0.2
ENSG00000148450.12	MSRB2	-0.109544	-0.386405	0.167316	0.00177977	-0.796415	0.429879	0.711252	-5.37313			0.36536	0.176725	0.116477	-0.266187	0.108122	-0.31193	0.06308	0.129515	0.255393	0.462999	0.244442	-0.0162137	-0.437904	0.241239	-0.232889	-0.223777	-0.274781	-0.637501	0.75	0.4
ENSG00000258733.5	LINC02328	-0.350823	-1.23764	0.535995	-0.224679	-0.796277	0.429958	0.711295	-5.37323			0.133949	-0.0456438	0.845931	-1.04671	0.47637	0.205437	-0.196116	-0.507461	1.55186	0.210948	-2.05565	-2.82359	0.655967	0.146759	-1.16918	0.0423787	-0.0980298	-0.137497	0.5	0.5
ENSG00000164976.8	MYORG	0.315706	-0.482404	1.11381	0.123822	0.796215	0.429993	0.711295	-5.37327			-0.76146	-0.636325	-0.188525	2.09853	0.435231	-0.464006	-1.41624	-0.318866	1.57552	0.682628	-1.02465	0.717872	0.939309	-0.375037	-0.167578	-0.727264	0.154278	-0.182595	0.25	0.5
ENSG00000076826.9	CAMSAP3	0.128913	-0.197093	0.45492	0.495372	0.795941	0.430151	0.711482	-5.37347			0.400495	0.0838248	0.507523	0.502688	0.380156	0.843729	0.51707	0.653718	0.214155	0.556485	0.766609	0.704692	0.523644	0.731939	0.543458	0.373682	0.513439	1.22253	1	1
ENSG00000138785.14	INTS12	0.0947683	-0.144986	0.334522	-0.0164721	0.795623	0.430334	0.711711	-5.37369			0.0908015	-0.248074	0.00903582	0.239217	-0.219365	-0.171343	-0.23185	-0.122816	-0.00802462	0.327082	0.0151371	0.445341	0.139856	-0.151607	-0.191956	-0.355035	0.0871917	-0.178295	0.375	0.5
ENSG00000169083.16	AR	0.206412	-0.315853	0.728676	-0.0467266	0.795526	0.43039	0.711726	-5.37376			-0.0765893	-0.40254	-0.161631	-0.333275	-0.736789	0.570431	-0.929442	0.710479	0.832227	-0.31388	0.698697	0.795964	-0.0151948	-0.24037	-0.352285	-0.327292	0.264099	-0.977042	0.25	0.4
ENSG00000087157.18	PGS1	0.11031	-0.168823	0.389443	-0.0642188	0.795453	0.430432	0.711726	-5.37381			-0.232169	0.0583497	-0.85432	0.13978	-0.381647	-0.393328	-0.0810349	-0.0247788	-0.128893	-0.0658732	-0.482097	0.351777	-0.00673799	-0.279886	-0.0347717	-0.155895	-0.213613	-0.0923456	0.25	0.1
ENSG00000106635.7	BCL7B	0.09439	-0.144501	0.333281	0.129931	0.79531	0.430514	0.711789	-5.37391			0.0531367	-0.0633427	0.0830543	0.611096	-0.0887407	-0.0658985	-0.39058	0.486728	0.0689998	0.0558135	0.208663	0.749992	0.359314	-0.0631874	0.326843	0.0935112	-0.292665	0.218432	0.5	0.8
ENSG00000107201.9	DDX58	0.158402	-0.242664	0.559467	-0.0715711	0.794978	0.430706	0.711932	-5.37415			-0.474165	-0.362775	-0.634751	0.62234	-0.0213728	-0.344219	-0.144705	-0.198776	0.335885	0.0403663	-0.81545	0.238603	0.661052	-0.0540115	-0.0336782	-0.488994	-0.0059566	-0.24183	0.125	0.4
ENSG00000148908.14	RGS10	0.292129	-0.447541	1.0318	-0.0568344	0.794963	0.430714	0.711932	-5.37416			0.114436	-1.20332	-0.470263	-0.289788	-1.31356	-0.751447	0.22749	-1.36408	0.210341	-0.923078	-0.365881	0.163989	-1.59831	-1.79688	0.483282	-0.31275	0.499978	0.247434	0.25	0.5
ENSG00000151062.14	CACNA2D4	-0.258985	-0.914811	0.396841	-0.251265	-0.794871	0.430767	0.711932	-5.37422			-1.19688	0.0525911	-0.248889	0.595348	-1.11874	-1.02192	0.13924	-0.574714	-2.69173	-0.987932	-0.981429	-0.513963	0.00231271	-0.284255	0.159507	-0.13753	-0.473737	-0.898558	0.375	0.2
ENSG00000143870.12	PDIA6	-0.118058	-0.417023	0.180907	-0.0526412	-0.79485	0.430779	0.711932	-5.37424			0.708387	-0.45639	0.062727	-0.03349	0.227191	-0.718477	-0.435651	0.796779	0.117484	-0.110414	-0.162537	-0.337093	-0.277097	-0.318272	0.4189	-0.280657	-0.104499	0.0624512	0.5	0.3
ENSG00000111837.11	MAK	0.15549	-0.238333	0.549313	0.0455449	0.794715	0.430857	0.711937	-5.37433			-0.202301	0.499292	-0.74987	0.0473615	0.116527	0.266858	-0.172634	-0.468962	-0.263128	-0.160737	-0.179798	-0.157388	0.169846	0.48182	0.0299857	-0.0162126	0.374103	0.446744	0.5	0.5
ENSG00000115289.13	PCGF1	-0.189233	-0.66857	0.290104	0.026048	-0.794632	0.430905	0.711937	-5.37439			0.535995	0.186263	0.335958	-0.661359	0.0597846	0.341643	0.112813	0.373007	0.617736	-0.307423	0.42287	0.823555	-0.267809	-0.231952	-0.0826535	-0.332715	-0.593275	-0.335531	0.875	0.3
ENSG00000169554.19	ZEB2	0.142139	-0.217936	0.502213	-0.468725	0.794567	0.430942	0.711937	-5.37443			-0.526844	-0.702849	-0.14967	0.0533397	-0.743392	-0.939565	-1.01316	-0.973233	-0.42835	-0.189319	-0.890602	0.33385	-0.29207	-0.617031	-0.633971	-0.413673	-0.450247	-1.24141	0.125	0.1
ENSG00000167645.16	YIF1B	-0.105853	-0.374017	0.16231	-0.0282793	-0.794537	0.43096	0.711937	-5.37446			0.429688	0.105258	0.167734	-0.490589	0.014441	-0.127453	-0.0573341	0.0325316	-0.1148	-0.587592	0.33409	-0.172012	-0.323702	-0.0483731	0.223489	0.0650397	-0.310596	-0.0312271	0.625	0.3
ENSG00000198369.9	SPRED2	0.132456	-0.203229	0.468141	0.230705	0.794238	0.431132	0.712148	-5.37467			0.240588	-0.00373732	0.45995	0.6105	0.15028	-0.16729	-0.586359	1.04044	0.947256	0.515982	0.27432	0.493905	0.194315	0.0958705	0.351251	0.291217	0.0499049	0.291008	0.625	1
ENSG00000184634.15	MED12	0.101435	-0.155706	0.358576	-0.0669771	0.794015	0.43126	0.712157	-5.37482			-0.368313	-0.364617	-0.544586	0.441615	-0.0412971	-0.214495	-0.3473	-0.364185	-0.586903	0.0734095	-0.351026	-0.190999	0.380895	-0.220554	-0.180934	-0.0382147	-0.203798	0.0785048	0.125	0.3
ENSG00000283417.1	AC024614.4	-0.426528	-1.50796	0.654902	0.383212	-0.793889	0.431333	0.712157	-5.37491			1.52867	0.226879	1.31623	-2.43704	0.662671	1.46512	2.21429	0.751153	-1.49606	0.183616	1.02401	-2.18955	0.0660894	1.63958	0.152072	1.34706	0.852429	1.31544	0.875	0.8
ENSG00000067141.16	NEO1	0.143173	-0.219869	0.506215	-0.208204	0.793806	0.431381	0.712157	-5.37497			-0.599194	-0.764614	-0.282477	0.352624	-0.335756	-0.312043	-0.346645	-0.434723	0.156488	0.342157	-0.613376	-0.0157274	0.249727	-0.161914	-0.583597	-0.186566	-0.47016	-0.688839	0.125	0.3
ENSG00000243449.6	C4orf48	0.165044	-0.253465	0.583553	-0.215704	0.793789	0.43139	0.712157	-5.37498			-0.517032	-0.362904	-0.0866188	-1.38847	-0.863614	-0.441936	-0.385573	-0.392307	-0.364436	-0.592278	-0.486523	-0.883871	0.374903	0.055168	-0.113107	-0.243217	-0.981709	-0.662556	0	0.2
ENSG00000237491.8	AL669831.5	-0.21639	-0.765106	0.332327	0.0730105	-0.793777	0.431397	0.712157	-5.37499			0.228032	-0.282899	-0.0414962	-0.444433	-0.0764159	0.24696	1.1714	0.616711	-0.198989	-0.254602	-0.300976	-1.92453	0.102897	0.0530555	0.298114	0.330457	0.285463	1.21753	0.5	0.6
ENSG00000135541.20	AHI1	-0.192213	-0.679632	0.295205	0.114311	-0.793765	0.431404	0.712157	-5.375			0.206134	0.590796	0.496641	-1.06254	0.210333	0.572802	0.835059	0.323004	-0.747422	-0.0984246	0.268027	-0.390129	-0.303519	0.863002	-0.0984966	0.489251	0.484608	0.326259	0.875	0.5
ENSG00000188051.6	TMEM221	0.266425	-0.409436	0.942285	0.235503	0.793464	0.431578	0.712299	-5.37521			-0.372985	-0.160745	-1.02247	1.79566	0.295491	0.573614	-0.17547	-0.644287	1.35831	0.818147	0.198713	1.30497	0.757771	-0.534239	-0.399644	-0.208866	-0.60491	0.335002	0.375	0.6
ENSG00000106049.8	HIBADH	-0.13352	-0.472253	0.205214	-0.114505	-0.79341	0.431609	0.712299	-5.37525			0.126714	-0.225198	-0.111276	0.738042	-0.235154	-0.157035	0.190638	-0.00104812	0.0702452	0.333761	-0.137108	-0.135383	0.15434	0.0269972	-0.311855	-0.0933207	-0.215498	-0.620268	0.375	0.4
ENSG00000136231.13	IGF2BP3	0.31943	-0.491047	1.12991	-0.123384	0.793315	0.431664	0.712299	-5.37532			-0.0573243	0.0273651	0.520905	-2.23131	-0.0136807	-1.02984	0.255533	-0.296327	0.740175	-0.56861	-0.228121	-2.17595	0.529156	-0.0051586	0.617035	0.435111	-0.025802	0.345623	0.375	0.5
ENSG00000184956.15	MUC6	0.257715	-0.396242	0.911673	0.239759	0.793234	0.43171	0.712299	-5.37537			-0.652122	0.433073	-1.1332	-0.21735	0.337595	0.161656	0.765067	0.832912	0.22557	-0.450081	-0.475374	0.54152	-0.239273	0.404284	0.84144	-0.00472596	0.819744	1.57359	0.625	0.6
ENSG00000165816.12	VWA2	0.353626	-0.543749	1.251	-0.200945	0.793197	0.431732	0.712299	-5.3754			-1.87711	-1.06864	-1.10297	1.24254	-1.21973	-1.56922	0.11392	0.289812	0.24066	0.210277	-1.98232	0.691395	1.66004	-0.721802	-0.202946	-0.738995	-0.787714	-1.32156	0.375	0.4
ENSG00000257354.2	AC048341.1	-0.145631	-0.515248	0.223986	-0.161537	-0.793071	0.431805	0.712299	-5.37549			-0.767379	0.316306	-0.694999	-0.0857543	-0.276421	0.172172	0.377859	-0.00421624	-0.608877	0.0768187	-0.378631	-0.0106403	-0.0134668	-0.448759	-0.549481	-0.475464	-0.24627	-0.0045816	0.375	0.1
ENSG00000205639.10	MFSD2B	-0.19637	-0.694771	0.30203	-0.0259921	-0.793064	0.431809	0.712299	-5.37549			0.0565514	0.441229	-0.0373808	0.121569	0.697479	0.195071	-0.529769	-0.68963	-0.164244	-0.0825642	-0.93849	0.398413	0.944247	-0.951898	0.138239	-0.781522	-0.415411	0.208427	0.625	0.4
ENSG00000181381.13	DDX60L	0.304901	-0.46902	1.07882	-0.0771685	0.792999	0.431846	0.712299	-5.37554			-0.879291	-0.497518	-0.687131	1.01576	-0.792441	-0.792232	-0.225348	-0.888767	0.762423	0.10562	-0.549817	0.777482	0.930356	-0.72815	-0.974415	-0.887261	0.127128	-1.19807	0.125	0.5
ENSG00000186815.12	TPCN1	0.14618	-0.224984	0.517344	-0.0837284	0.792744	0.431993	0.712441	-5.37572			-0.629595	-0.0797226	-0.43085	0.749834	-0.0446786	-0.077872	-0.455049	-1.05507	0.480533	0.136316	-0.417927	-0.0714963	-0.0920506	-0.377376	-0.574902	0.0158122	0.173626	-0.339487	0.125	0.4
ENSG00000274956.2	NKAIN3-IT1	-0.252946	-0.895251	0.389358	0.0769615	-0.792681	0.43203	0.712441	-5.37576			-0.456413	-0.0873691	0.359685	1.69956	0.9121	0.288515	-0.0667377	-0.638424	0.780762	1.04631	-1.35662	0.269596	0.0585586	-0.0619635	-0.528816	-0.0660347	0.115884	-0.273493	0.5	0.5
ENSG00000108654.14	DDX5	-0.0702929	-0.248801	0.108215	-0.0883981	-0.792618	0.432066	0.712441	-5.37581			-0.215425	0.0746224	-0.0158296	-0.0603776	-0.135674	-0.343192	0.0126492	-0.0189783	-0.255662	-0.429844	-0.269174	-0.237841	-0.0190873	0.0928937	0.0125263	-0.221933	-0.0748602	-0.177705	0.25	0.2
ENSG00000277161.1	PIGW	-0.16738	-0.592685	0.257926	-0.0448134	-0.792159	0.43233	0.712732	-5.37613			0.448095	0.326519	0.234255	-0.480262	0.66167	0.0548362	0.0185972	0.449703	-0.469863	0.693702	0.177944	0.0414576	-0.0923631	-0.106999	0.0864263	0.0654688	-0.12142	0.193616	0.875	0.6
ENSG00000138448.11	ITGAV	-0.152074	-0.538488	0.23434	-0.0834762	-0.792159	0.432331	0.712732	-5.37613			-0.171328	-0.247759	-0.235106	0.446001	0.0366857	-0.0799799	0.0419126	0.369535	0.684181	0.500758	-0.684369	0.195276	0.10321	-0.0979627	-0.537356	-0.308146	-0.297084	-0.879292	0.5	0.4
ENSG00000125462.16	C1orf61	-0.243619	-0.862875	0.375638	0.0750111	-0.791863	0.432501	0.712939	-5.37633			0.00250212	-0.48304	0.451162	1.70329	0.670229	0.10383	-0.189525	0.0664767	1.30692	1.03598	-0.416438	-0.331034	-0.211762	-0.283612	-0.374871	0.295718	0.140432	-0.691378	0.75	0.4
ENSG00000107614.21	TRDMT1	-0.132065	-0.467888	0.203758	-0.0215604	-0.791566	0.432673	0.713148	-5.37654			0.108582	0.289583	-0.0446469	-0.0365619	0.346784	-0.0338412	0.294596	-0.21493	-0.573697	-0.0468515	-0.160823	0.228254	0.120323	0.684282	-0.500772	0.0618641	0.233509	-0.479781	0.5	0.5
ENSG00000205277.9	MUC12	-0.500159	-1.77215	0.771833	0.443061	-0.791469	0.432729	0.713167	-5.37661			0.368862	0.124792	-0.208623	0.538403	1.271	0.829826	0.805507	1.85688	-0.456767	-0.897888	0.401339	-2.60324	-0.418143	-0.566538	2.43829	0.564735	0.944218	2.57573	0.875	0.5
ENSG00000010539.11	ZNF200	0.113443	-0.175166	0.402051	0.0094482	0.791185	0.432893	0.713275	-5.37681			0.107199	-0.223895	0.402947	-0.594387	0.164204	-0.0028374	-0.366585	0.0543048	-0.501304	0.265514	0.210908	-0.779989	0.570645	-0.350225	0.203404	0.0108033	0.515303	0.415555	0.5	0.7
ENSG00000175455.14	CCDC14	-0.153283	-0.543331	0.236766	-0.0840766	-0.791015	0.432991	0.713275	-5.37693			0.338908	0.204628	0.580426	-1.22223	0.220494	-0.0089086	0.480017	-0.145438	-0.699921	-0.19664	0.104791	-0.719194	-0.269305	0.0338023	-0.0303218	0.293146	0.293185	0.217508	0.625	0.5
ENSG00000166206.14	GABRB3	-0.272037	-0.964298	0.420225	0.413754	-0.790984	0.433009	0.713275	-5.37695			1.51758	0.598411	1.40697	-0.4526	0.727999	0.670329	0.440534	1.30237	-0.015662	-0.0120204	1.0278	-0.119722	0.00223463	0.878972	0.761133	0.778133	0.426509	1.31675	0.875	0.7
ENSG00000167755.14	KLK6	-0.421006	-1.49249	0.650478	-0.854384	-0.790885	0.433066	0.713275	-5.37702			0.309954	-1.07782	1.19602	-0.514937	-0.629979	-2.28896	-1.30814	-0.175763	-3.31955	-0.175994	-2.79159	-0.451829	0.0738128	-0.693502	-0.549769	0.302518	-0.804989	-1.4112	0.25	0.2
ENSG00000135392.16	DNAJC14	0.0957215	-0.14792	0.339363	-0.101761	0.790803	0.433114	0.713275	-5.37708			-0.262237	-0.36133	0.105288	0.00013481	-0.206742	-0.402659	-0.401939	-0.0133618	0.037156	0.01922	-0.150454	-0.18093	0.420602	-0.477733	-0.323426	-0.0847897	-0.182984	-0.0480046	0.25	0.3
ENSG00000162929.13	KIAA1841	-0.10968	-0.388859	0.169499	-0.0847025	-0.790781	0.433126	0.713275	-5.37709			0.197725	0.231365	0.181192	-0.405738	0.0502738	0.147221	0.0525537	-0.250847	-0.661625	-0.308591	0.411769	0.268714	-0.204648	-0.068841	-0.0145123	-0.0124761	0.0950343	-0.346943	0.75	0.3
ENSG00000133193.12	FAM104A	-0.0775568	-0.274983	0.11987	0.0584725	-0.790723	0.43316	0.713275	-5.37713			-0.0531419	-0.175025	0.111248	0.0687327	0.240031	0.314966	-0.0619031	0.451583	-0.207024	0.104523	-0.0268893	0.139037	0.380043	0.257457	-0.222889	-0.0688425	-0.00437276	-0.00599768	0.625	0.4
ENSG00000139679.15	LPAR6	0.178302	-0.275614	0.632217	-0.0842137	0.790663	0.433194	0.713275	-5.37718			-0.245955	-0.634684	-0.0147615	-0.257846	-0.247358	-0.899106	0.0203845	-0.76586	0.441033	-0.324994	-0.857155	-0.1123	0.733725	-0.481362	-0.375402	-0.665773	-0.12525	-0.255985	0.125	0.2
ENSG00000167483.17	FAM129C	0.341131	-0.527386	1.20965	-0.0484452	0.790594	0.433235	0.713275	-5.37722			0.075435	0.114672	0.114828	-2.62752	-0.901902	0.315354	0.121604	-1.82494	1.22794	0.207751	-1.93194	-2.63135	-0.126131	-1.16302	1.34449	0.0434504	0.139917	0.534617	0.625	0.6
ENSG00000188266.13	HYKK	-0.193017	-0.684441	0.298408	0.137532	-0.790585	0.433239	0.713275	-5.37723			0.418064	-0.252814	-0.375244	1.63789	0.294111	0.204447	0.574049	-0.649588	0.74462	0.285039	-0.303474	0.382112	0.235345	-0.696491	0.239589	0.0741782	-0.245058	-0.33238	0.625	0.6
ENSG00000186272.12	ZNF17	0.154027	-0.238237	0.546291	0.0651052	0.790368	0.433365	0.713335	-5.37738			0.398924	-0.123798	0.0952936	-0.890421	0.0183741	0.370393	0.191222	-0.348573	-0.395335	0.162684	-0.261573	-0.191096	-0.030298	0.427639	0.179224	0.0687759	0.314456	0.905065	0.625	0.6
ENSG00000157540.20	DYRK1A	0.0617339	-0.095485	0.218953	0.0404259	0.790368	0.433365	0.713335	-5.37738			0.0841053	-0.0179695	0.105879	0.00861385	0.00862058	-0.0963517	-0.301378	0.307192	-0.0535896	-0.0743557	0.262433	-0.0377573	0.0552372	0.0706008	0.20603	0.0486539	-0.00290981	0.266386	0.625	0.6
ENSG00000111832.12	RWDD1	-0.121992	-0.432763	0.188779	-0.167665	-0.790135	0.4335	0.71335	-5.37755			-0.140932	0.277887	0.390297	-0.102874	-0.335104	-0.122833	-0.227669	-0.0407491	-0.058044	-0.227546	0.318334	-0.00783338	-0.532947	-0.270711	0.0595972	-0.0750992	-0.228243	-0.574899	0.25	0.2
ENSG00000144040.12	SFXN5	0.242841	-0.375791	0.861473	0.335709	0.790133	0.433501	0.71335	-5.37755			-0.639511	-0.167333	0.295902	1.4654	0.387211	0.298388	-0.269664	0.055924	0.859906	1.57683	-0.472716	1.2381	0.740084	0.29776	-0.401578	-0.0509035	0.24958	0.174248	0.625	0.7
ENSG00000107625.12	DDX50	-0.0909405	-0.322613	0.140732	-0.0393585	-0.790121	0.433508	0.71335	-5.37756			0.0245304	0.191264	0.193781	0.0886144	-0.0536447	-0.15651	0.108273	0.124486	0.327192	-0.157213	0.128048	0.231493	-0.267389	-0.0317181	-0.0994484	0.00714294	0.124442	-0.520962	0.75	0.5
ENSG00000259417.2	CTXND1	-0.345672	-1.22649	0.535143	0.343484	-0.789933	0.433617	0.71337	-5.37769			0.176289	-0.211381	0.738202	2.0347	0.802683	-0.201438	0.395464	-0.000623897	2.37959	1.12651	0.07422	-0.231089	-0.399545	-0.179131	-0.919787	-0.365111	0.150826	-0.425845	0.625	0.4
ENSG00000272406.1	AC108102.1	-0.230511	-0.817928	0.356905	-0.0125471	-0.789871	0.433652	0.71337	-5.37773			0.319053	0.271709	0.317102	0.8221	0.0724604	-0.330477	0.0457771	-0.0927531	0.235611	-0.641012	-0.00466105	-0.786415	0.224109	-1.42027	0.0106921	0.125521	0.525043	1.20749	0.75	0.6
ENSG00000133226.16	SRRM1	0.0947887	-0.146783	0.336361	-0.203765	0.789807	0.43369	0.71337	-5.37778			-0.504409	-0.0876285	-0.208025	-0.397395	-0.349341	-0.325249	-0.134869	-0.613811	-0.428851	-0.182646	-0.445462	-1.62786e-05	-0.0220932	-0.0376494	-0.424844	-0.0682109	-0.1325	-0.585749	0	0
ENSG00000284479.1	AC009477.2	0.253026	-0.39183	0.897881	0.24255	0.789792	0.433698	0.71337	-5.37779			0.352794	0.418043	-0.456131	0.303489	0.469739	0.83532	0.0867956	-0.174528	-0.0423175	0.669511	-0.0855463	1.75803	0.438994	0.611265	-0.307041	0.758503	0.208048	0.815214	0.75	0.7
ENSG00000064012.21	CASP8	-0.13975	-0.496122	0.216623	0.0831123	-0.789327	0.433967	0.713684	-5.37811			0.0504836	-0.137061	-0.37009	0.241929	-0.185428	-0.349671	-0.106752	-0.119998	-0.217145	-1.52504	0.124677	-0.661229	-0.203363	0.123709	-0.39859	-0.172363	-0.0141449	0.325254	0.25	0.3
ENSG00000131067.16	GGT7	-0.185702	-0.659305	0.287902	0.123762	-0.789244	0.434015	0.713684	-5.37817			0.550522	0.613448	0.239586	-0.509977	0.139966	0.544847	0.512238	0.437519	-0.379456	-0.283454	0.56336	-0.865273	-0.344792	0.453804	0.188283	0.945565	0.155133	0.869998	0.875	0.6
ENSG00000119772.16	DNMT3A	0.0839491	-0.130154	0.298052	-0.0273348	0.789231	0.434023	0.713684	-5.37818			-0.357025	-0.286494	-0.267264	-0.484003	-0.180048	-0.197458	-0.112947	0.711076	-0.149089	-0.234285	-0.121764	-0.105832	0.16761	0.0735187	-0.341325	-0.00951277	-0.0711709	0.163636	0.125	0.3
ENSG00000173933.20	RBM4	0.086952	-0.134914	0.308818	-0.00936018	0.788859	0.434238	0.713936	-5.37844			-0.061386	0.0613756	0.0351271	-0.648193	-0.15379	0.00451486	0.0476743	-0.152135	-0.415534	0.0271137	-0.0391127	-0.761847	0.171111	0.218348	0.00526489	0.0433979	0.161528	0.375736	0.5	0.7
ENSG00000141750.6	STAC2	-0.184926	-0.656811	0.286958	0.613608	-0.788811	0.434265	0.713936	-5.37847			1.00323	1.21444	0.925303	1.22267	0.279036	1.34704	0.528055	1.6515	0.826498	0.184793	1.43738	1.37253	0.377579	0.682768	0.512477	1.07704	0.935316	0.958471	1	1
ENSG00000167555.13	ZNF528	0.068505	-0.106369	0.243379	-0.0893147	0.788509	0.43444	0.71415	-5.37868			-0.302707	0.0915411	-0.202661	-0.27075	0.0129083	-0.0882005	0.0782252	-0.493806	-0.0130377	-0.00788544	-0.347544	-0.340237	0.0840515	-0.0116685	-0.083839	0.00774671	0.134541	-0.206389	0.375	0.3
ENSG00000224050.1	AL008723.1	0.289845	-0.45031	1.03	0.410014	0.788231	0.434601	0.714301	-5.37888			1.55433	0.111156	0.723711	-2.68945	0.463707	0.217417	0.811876	0.101282	0.2052	0.269437	1.06625	-0.811282	-0.311291	0.461642	0.136592	-0.349956	1.42859	2.4208	0.875	0.7
ENSG00000110172.11	CHORDC1	0.31848	-0.494834	1.13179	-0.108639	0.788196	0.434621	0.714301	-5.3789			0.0415762	-0.243697	-0.27009	-1.54688	-0.196786	-1.09467	-0.524632	1.05677	-0.319568	-1.1978	-0.238401	0.0193353	-0.710503	-0.174572	1.68378	-0.484913	-0.0908714	1.2253	0.25	0.3
ENSG00000108960.8	MMD	-0.152761	-0.542919	0.237396	0.110094	-0.788106	0.434673	0.714314	-5.37896			0.533846	0.129861	0.364989	1.12971	0.615712	0.0150781	-0.28273	-0.0930122	-0.0623575	-0.104485	-0.0870632	0.0408294	0.317483	0.494573	0.399808	0.153111	0.356337	-0.019038	0.75	0.6
ENSG00000134709.10	HOOK1	-0.245431	-0.872379	0.381517	0.389132	-0.787969	0.434753	0.714325	-5.37906			1.26686	0.451905	1.38925	-0.871996	0.652974	0.640474	0.711167	0.922538	-0.188242	-0.602394	0.878964	-0.593123	-0.0550295	1.17334	0.675703	0.670378	0.627902	1.41215	0.875	0.6
ENSG00000205269.5	TMEM170B	-0.117686	-0.418326	0.182954	0.201347	-0.787934	0.434773	0.714325	-5.37908			0.492404	0.354778	0.593738	0.307525	0.273039	0.455925	-0.0818309	0.621768	0.507187	-0.0410614	0.628179	-0.0960754	-0.0520104	0.248098	0.659321	-0.0508724	0.360254	0.431802	0.875	0.6
ENSG00000170425.3	ADORA2B	0.235443	-0.366071	0.836957	0.200485	0.787863	0.434815	0.714325	-5.37913			-0.128615	0.00274669	-0.427192	0.136358	0.196196	-0.0661708	-0.223053	0.979155	0.99776	0.833285	-1.074	0.592304	0.588408	0.129891	0.44453	0.60955	-0.353096	0.172577	0.5	0.8
ENSG00000278041.1	AL133325.3	0.266833	-0.41497	0.948635	-0.460708	0.787755	0.434877	0.714354	-5.37921			-1.04089	-0.80769	-0.0629726	-0.0991043	-0.641937	-1.51173	-1.21244	-0.535719	-0.0955405	0.642701	-1.91571	-0.95072	-0.0168379	-0.825825	-0.731032	-0.109954	-0.302158	-0.417199	0	0.1
ENSG00000226137.5	BAIAP2-DT	0.145286	-0.226161	0.516733	0.194071	0.787295	0.435143	0.71462	-5.37953			-0.23998	-0.0900945	0.362671	1.16138	0.400711	-0.269318	-0.64372	0.442153	-0.220613	0.251585	0.415719	1.41121	0.0882213	0.311349	0.0446212	-7.26878e-05	-0.0740158	0.629606	0.5	0.7
ENSG00000100207.18	TCF20	0.090331	-0.140643	0.321305	0.0534259	0.787199	0.435199	0.71462	-5.3796			0.205959	-0.00747093	0.240205	-0.521508	0.180626	0.0400698	-0.155786	0.450023	-0.389318	0.0533731	0.209708	0.129366	0.0901471	0.0430981	0.261805	0.34587	0.138797	0.560612	0.625	0.9
ENSG00000115966.16	ATF2	-0.137449	-0.488904	0.214005	0.0505676	-0.787198	0.4352	0.71462	-5.3796			0.572083	0.113288	0.408235	-0.562595	0.232088	0.237745	0.114815	0.521168	-0.452292	-0.22566	0.483457	-0.446128	-0.221445	0.202041	0.562661	0.147053	0.156583	0.46527	0.875	0.6
ENSG00000157191.19	NECAP2	0.1683	-0.262071	0.598671	-0.129929	0.787141	0.435233	0.71462	-5.37964			-0.265694	-0.551674	-0.722743	0.292452	-0.141344	-0.4117	-0.136237	-0.434743	0.334382	0.0658173	-1.05413	0.341878	0.64744	-0.117114	-0.562582	-0.499871	-0.10376	-0.333664	0.125	0.4
ENSG00000146070.16	PLA2G7	-0.391283	-1.39192	0.609354	0.130793	-0.787091	0.435262	0.71462	-5.37967			1.30423	0.422459	1.19621	-1.25464	0.165566	-0.353617	0.858524	-0.294753	-0.38025	-1.46368	0.967835	-0.253857	-2.15026	-0.47365	0.629975	0.189034	0.722567	0.854437	0.625	0.5
ENSG00000268926.3	AL354861.3	-0.338147	-1.20323	0.526934	0.0658353	-0.786792	0.435435	0.714722	-5.37988			0.436089	1.01808	0.389249	-2.57272	0.304345	0.98015	0.398069	-0.282497	0.36495	0.256009	0.348644	-2.6188	-0.842825	-0.296996	-1.08837	0.67369	0.377041	0.283642	0.75	0.6
ENSG00000102580.14	DNAJC3	0.0876327	-0.136578	0.311844	-0.0990195	0.78672	0.435476	0.714722	-5.37993			-0.142553	-0.43445	-0.200334	0.0971814	0.158064	-0.601861	-0.511473	-0.108154	0.0735416	0.0108638	-0.34189	-0.326865	0.197798	-0.277005	-0.0274915	-0.402705	-0.227242	0.0178475	0.25	0.4
ENSG00000117385.15	P3H1	0.124277	-0.193706	0.442261	-0.0333071	0.786681	0.435499	0.714722	-5.37996			-0.39849	-0.245267	-0.765842	0.37398	-0.594362	0.0480484	0.0896765	0.255324	-0.457605	-0.519822	-0.518287	-0.0815116	0.653632	0.204641	0.242829	0.204584	0.0191957	-0.0510448	0.5	0.5
ENSG00000169372.12	CRADD	0.122748	-0.191324	0.436819	-0.15842	0.786675	0.435503	0.714722	-5.37996			-0.364042	0.213313	-0.365625	0.481753	-0.401403	-0.273208	-0.353785	-0.771671	0.265437	0.0102228	-0.265911	-0.525056	0.204566	-0.101165	-0.0646216	-0.340031	0.0489622	-0.29826	0.25	0.4
ENSG00000172404.4	DNAJB7	-0.323546	-1.15153	0.504441	-0.158497	-0.786545	0.435578	0.714774	-5.38005			0.344242	0.267173	-0.0796034	-0.356456	0.335345	0.525945	0.259653	-0.313563	-0.288212	0.438334	-0.334691	-1.36683	-0.579719	0.261584	-0.977059	0.570265	-0.100389	0.369673	0.625	0.4
ENSG00000173085.14	COQ2	-0.276944	-0.986026	0.432138	-0.119781	-0.786151	0.435806	0.715075	-5.38033			0.739556	-0.0830719	0.186343	0.355194	-0.0758743	0.0763997	-0.312674	-0.229111	-0.145619	-0.515491	-0.129517	-0.511404	-0.0928226	-0.439703	0.3014	-0.30229	0.497116	-0.610157	0.5	0.2
ENSG00000203950.6	RTL8A	-0.110485	-0.393546	0.172576	-0.0738526	-0.785657	0.436093	0.715472	-5.38067			0.0562903	0.197703	0.0659587	-0.335913	0.155538	0.228634	-0.0557049	-0.218526	0.405935	0.114514	-0.146525	0.513349	-0.500473	-0.242093	-0.0831987	-0.163221	-0.293207	-0.592453	0.625	0.3
ENSG00000138413.13	IDH1	-0.132825	-0.473159	0.20751	-0.0388652	-0.785566	0.436146	0.715485	-5.38073			0.21709	-0.335601	0.136148	-0.0238633	0.0646656	-0.319977	0.377792	0.0462794	0.122351	0.20334	-0.185805	-0.848485	-0.278784	-0.00850701	0.0373775	0.182852	-0.428372	0.0789547	0.625	0.5
ENSG00000164972.12	C9orf24	-0.164997	-0.587988	0.257994	0.28606	-0.785156	0.436384	0.715799	-5.38102			0.464938	0.391996	0.345843	0.821494	0.301295	0.873393	-0.203907	0.453268	1.17347	0.556745	0.00545032	-0.280254	-0.208367	-0.206127	0.127213	0.290786	0.463718	0.737796	0.875	0.7
ENSG00000184611.11	KCNH7	-0.238872	-0.851306	0.373563	0.302929	-0.785082	0.436427	0.715799	-5.38107			1.17749	0.733704	1.14457	-0.501931	0.82551	0.596555	0.413229	0.67187	-0.733757	-0.0927818	0.61365	-0.384215	0.138042	0.945881	1.03475	0.66602	0.295344	1.45459	0.875	0.7
ENSG00000041802.10	LSG1	0.0764106	-0.119564	0.272385	-0.043222	0.784808	0.436586	0.715971	-5.38126			0.276583	-0.15994	0.0324508	-0.523075	0.141398	-0.141229	-0.2592	0.320012	0.10927	-0.156814	-0.00472446	-0.0474856	0.119186	-0.0591815	0.227092	0.0603596	-0.113162	0.238317	0.5	0.5
ENSG00000132681.16	ATP1A4	-0.205995	-0.734365	0.322374	-0.135403	-0.784747	0.436621	0.715971	-5.3813			-0.338111	0.0339708	-0.691596	0.193073	0.848853	-0.32019	-0.358312	-0.202817	0.0666088	-0.494183	-1.07113	-0.53965	0.393309	-0.498927	-0.502757	0.203282	-0.485798	-0.174621	0.375	0.3
ENSG00000152520.13	PAN3	0.0692009	-0.108323	0.246724	-0.0971331	0.784633	0.436687	0.716006	-5.38138			-0.224	-0.261773	-0.010562	-0.309476	-0.0425352	-0.166556	-0.0619206	-0.275683	-0.0329861	0.0383701	-0.473905	0.0791644	-0.0102812	-0.0354448	-0.213738	-0.0308865	0.0365604	-0.355478	0	0.3
ENSG00000054148.17	PHPT1	0.118247	-0.185183	0.421678	-0.12718	0.784409	0.436817	0.716146	-5.38154			-0.135286	-0.668653	-0.234672	0.331218	-0.137505	-0.557024	-0.0120202	-0.464603	0.44736	0.396279	-0.196457	-0.343928	-0.0538121	-0.0424838	-0.533239	-0.220099	-0.240792	-0.378536	0.125	0.2
ENSG00000172554.11	SNTG2	-0.409214	-1.4596	0.641168	-0.0392486	-0.784176	0.436953	0.716197	-5.3817			-0.737048	0.327773	-0.933786	1.92687	-0.136213	-1.21189	0.416346	-0.193147	-2.03532	-0.387357	-1.79741	1.94606	0.676884	-2.70191	0.404021	-0.730792	-0.366956	0.22427	0.375	0.4
ENSG00000110723.11	EXPH5	-0.176458	-0.629403	0.276488	-0.0153663	-0.784161	0.436961	0.716197	-5.38171			-0.0980719	-1.38589	-0.0351534	0.644651	0.421807	-0.387614	-0.157381	0.209797	-0.342141	-0.205857	-0.487302	0.192022	0.570114	-0.292377	-0.695666	-1.00865	-0.152679	-0.32686	0.375	0.2
ENSG00000095627.9	TDRD1	-0.389798	-1.39041	0.610812	0.381719	-0.784125	0.436983	0.716197	-5.38174			0.602736	1.37249	0.354655	-2.84885	1.26753	1.08347	1.15377	1.82086	0.582129	-0.914015	1.07586	-2.97945	-0.344919	1.54254	0.43537	0.763493	0.937025	1.01231	0.875	0.7
ENSG00000133687.15	TMTC1	0.131865	-0.20667	0.470399	0.211136	0.784036	0.437034	0.716208	-5.3818			0.181469	-0.404667	-0.122017	0.593343	0.0318422	0.243226	-0.013255	1.03034	0.323898	0.324815	0.280476	0.881301	0.366192	0.159811	0.683056	0.0302412	-0.000298366	0.194511	0.625	0.9
ENSG00000101307.15	SIRPB1	0.580015	-0.909256	2.06929	0.193858	0.783928	0.437097	0.716238	-5.38187			0.750885	-2.58326	1.57021	-2.03796	-0.192871	-0.0633935	-1.6699	1.17388	-1.56876	-0.32292	0.556268	2.00253	0.603807	-4.12111	0.958506	0.947952	0.229939	2.69843	0.375	0.7
ENSG00000169035.11	KLK7	-0.41014	-1.46379	0.643511	0.325913	-0.783513	0.437338	0.716559	-5.38216			1.44652	0.134997	2.5555	1.48306	0.938595	0.484331	-0.101176	1.02906	-0.503951	0.268492	1.06947	-1.31653	0.530944	1.38905	1.47949	0.978345	0.164082	1.80281	0.875	0.8
ENSG00000113119.12	TMCO6	0.182694	-0.28685	0.652237	-0.048535	0.783174	0.437535	0.716651	-5.3824			-0.208288	-0.281302	-0.615288	-1.80785	0.208285	0.308614	0.318806	-0.726448	-0.973681	0.128018	-0.36978	-0.210322	-0.186183	0.172723	-0.335436	-0.374951	-0.300165	0.772374	0.375	0.3
ENSG00000230989.6	HSBP1	-0.0943348	-0.336795	0.148126	-0.131989	-0.783144	0.437553	0.716651	-5.38242			0.173384	0.00923117	0.418591	-0.00221546	-0.0627007	-0.438632	-0.14036	-0.0549141	0.275565	-0.0935096	-0.104624	-0.57224	-0.264613	-0.0795503	0.198928	-0.175205	-0.0587533	-0.191366	0.375	0.2
ENSG00000072958.8	AP1M1	0.145002	-0.227813	0.517817	0.197194	0.782872	0.43771	0.716651	-5.38261			0.387504	0.0452854	0.198815	-0.675335	0.529595	0.0610885	0.290995	0.283003	0.114247	-0.121586	0.154956	-0.203962	0.336647	0.472798	0.694051	-0.00161842	0.409164	0.996511	0.875	0.7
ENSG00000258472.8	AC005726.1	0.212056	-0.333185	0.757296	0.210991	0.782838	0.43773	0.716651	-5.38263			0.674724	0.218815	-0.161045	-1.07792	0.420851	-0.00815178	-0.786043	0.369846	-1.19593	0.208511	-0.255715	-0.143172	0.0693781	0.645925	0.361673	0.181508	0.235671	1.57655	0.5	0.7
ENSG00000137575.11	SDCBP	0.123149	-0.193529	0.439827	0.0257441	0.782748	0.437783	0.716651	-5.38269			0.0475211	-0.353036	-0.312456	0.600858	-0.299139	-0.538494	-0.0932198	-0.0945667	0.235543	0.125579	-0.127379	0.334921	0.549038	0.0867435	-0.0376528	-0.390565	-0.314728	-0.53318	0.25	0.5
ENSG00000111206.12	FOXM1	0.238731	-0.375237	0.852699	-0.0719985	0.78266	0.437834	0.716651	-5.38275			-0.722344	-0.183507	-1.05932	-0.437584	-0.62579	-0.182097	0.165035	-0.346946	-0.302043	1.2685	-0.818923	-1.44071	0.499906	-0.146967	-0.57446	0.398623	-0.615739	-0.121571	0.125	0.3
ENSG00000215912.12	TTC34	0.220924	-0.347262	0.789109	0.296047	0.782641	0.437845	0.716651	-5.38277			-0.629765	0.224212	-0.892993	0.270677	0.550144	0.70458	0.0708012	-0.257971	0.209228	0.71917	-0.545651	1.0944	0.703558	0.298935	-0.682878	0.294779	-0.628616	0.795921	0.625	0.7
ENSG00000184205.14	TSPYL2	-0.120023	-0.428706	0.188661	0.248883	-0.782638	0.437847	0.716651	-5.38277			0.0101857	0.415096	0.489391	-0.171831	0.423816	0.451995	0.617367	0.439995	-0.322253	-0.174799	0.15521	-0.00786545	0.0775272	0.655205	0.315971	0.294782	0.431824	0.719189	0.875	0.7
ENSG00000099968.17	BCL2L13	0.0800093	-0.12578	0.285799	0.0799048	0.782578	0.437882	0.716651	-5.38281			-0.128008	-0.00742138	-0.0947879	0.143622	-0.0156542	0.200185	-0.0402407	0.375983	0.21318	0.152165	0.162618	0.604302	-0.100024	0.129092	0.099422	-0.0235836	0.0514616	0.0535564	0.375	0.8
ENSG00000168477.19	TNXB	0.266782	-0.419401	0.952964	0.0721857	0.782577	0.437882	0.716651	-5.38281			-0.786309	0.450359	-1.16141	1.31757	-0.915146	-0.0872697	0.366058	-0.519032	0.477175	-0.178263	-0.181551	1.15399	1.27677	-0.241526	-0.408812	-0.58109	-0.144284	-0.173557	0.375	0.3
ENSG00000090776.5	EFNB1	0.321438	-0.505354	1.14823	0.0619727	0.782548	0.437899	0.716651	-5.38283			-0.809357	-0.553036	-0.597033	1.61471	0.244698	-1.28214	-0.826897	0.384097	0.887335	-0.0151205	-1.19563	2.0311	1.07394	-0.858993	0.613266	-0.701841	-0.0593269	-0.841546	0.375	0.4
ENSG00000196557.12	CACNA1H	0.213939	-0.336455	0.764333	0.338292	0.782396	0.437987	0.716651	-5.38294			0.0661203	-0.320089	-0.283433	0.801584	1.07602	0.245567	0.221322	0.900712	0.741977	0.42508	-0.684424	0.767393	1.07463	0.34606	0.950601	0.7312	0.425634	0.745992	0.75	0.9
ENSG00000183496.5	MEX3B	0.158259	-0.2489	0.565418	0.261774	0.782376	0.437999	0.716651	-5.38295			-0.122288	0.459806	0.152068	0.338686	0.488034	0.315461	-0.175421	-0.148034	-0.111526	-0.155849	0.201379	0.0124432	0.870514	0.780179	0.113799	0.201922	0.521135	0.783983	0.625	0.8
ENSG00000186577.13	SMIM29	0.153395	-0.241268	0.548058	0.076149	0.782339	0.438021	0.716651	-5.38298			0.259143	-0.0629184	-0.141828	0.500817	-0.0741535	0.159695	-0.39785	-0.022633	-0.0712403	0.103078	-0.13293	0.934444	0.789898	-0.130466	0.453241	-0.0841821	-0.291567	0.239014	0.375	0.5
ENSG00000165091.16	TMC1	0.46132	-0.725859	1.6485	-0.127664	0.782162	0.438124	0.716701	-5.3831			0.0172745	-0.956968	-0.78284	-3.68392	-0.470212	0.174288	-0.247175	-0.280309	2.04821	1.31129	-1.84906	0.956983	0.180039	-0.0271392	-1.96668	-2.1429	-0.0804425	-1.60441	0.25	0.4
ENSG00000179532.12	DNHD1	0.166791	-0.262483	0.596066	-0.24473	0.782075	0.438174	0.716701	-5.38316			-1.32138	-0.350421	-0.903285	-0.0711952	-0.527874	-0.487073	-0.157751	0.89704	-0.547085	-0.0241986	-0.714941	-0.0582455	0.101441	-0.00678893	-0.628291	0.311712	-0.270407	-0.147702	0.125	0.2
ENSG00000100258.17	LMF2	0.113398	-0.178495	0.405292	-0.0303241	0.781976	0.438232	0.716701	-5.38323			-0.42733	-0.359922	-0.365579	0.14894	-0.282531	0.185451	0.197922	-0.189651	-0.24286	0.193855	0.215199	0.262393	0.464	-0.516025	-0.246069	0.0732901	0.228806	-0.664481	0.375	0.6
ENSG00000117133.10	RPF1	-0.108802	-0.388871	0.171267	-0.0194408	-0.781956	0.438243	0.716701	-5.38324			0.196042	-0.048874	0.330059	-0.794291	0.126534	0.0807395	0.314385	0.612155	0.325663	-0.0124872	0.144232	0.213281	-0.444159	-0.290526	0.489452	-0.319197	-0.100702	-0.0726419	0.75	0.4
ENSG00000104312.7	RIPK2	0.144622	-0.227747	0.516992	-0.1351	0.781757	0.438359	0.716701	-5.38338			-0.00477706	-0.837361	-0.256266	-0.01385	-0.0276904	-0.37572	-0.615744	0.663763	-0.436077	-0.00631842	0.0157143	0.0983953	0.376401	0.0213806	0.220298	-0.0943921	-0.502629	-0.0811069	0.125	0.5
ENSG00000162437.14	RAVER2	0.142401	-0.224254	0.509056	0.14845	0.781747	0.438365	0.716701	-5.38339			-0.104528	0.0149882	-0.20921	0.452348	0.658209	-0.280723	-0.0674579	-0.191348	0.990613	0.484828	-0.560146	-0.0340064	0.751361	0.137496	-0.24656	-0.134048	0.149278	0.225542	0.375	0.6
ENSG00000101146.12	RAE1	-0.207252	-0.740906	0.326401	-0.0290991	-0.781718	0.438382	0.716701	-5.38341			0.860655	0.397174	0.584114	-1.75353	-0.164473	0.213311	0.426051	0.771298	-0.505307	-0.115928	0.778077	-1.74859	-0.0562027	-0.115171	0.470997	0.396461	0.269089	0.222295	0.75	0.5
ENSG00000149050.9	ZNF214	-0.16484	-0.589312	0.259632	0.166569	-0.781671	0.438409	0.716701	-5.38344			0.788324	0.593099	0.416186	-0.388335	0.395006	0.661684	0.525631	-0.537655	1.00677	0.0879703	0.0253081	-0.403612	-0.503016	0.877285	-0.284007	-0.127459	0.474092	0.265698	0.75	0.6
ENSG00000116747.12	TROVE2	0.116919	-0.184217	0.418055	-0.153094	0.781507	0.438504	0.716714	-5.38355			-0.319902	-0.320119	-0.233632	0.103469	-0.154258	-0.427822	-0.300597	-0.374999	0.489812	0.321889	-0.662096	0.0511961	0.0944498	-0.191875	-0.150379	-0.434537	-0.286136	-0.597957	0.125	0.4
ENSG00000100504.16	PYGL	0.189221	-0.298146	0.676588	-0.028566	0.781491	0.438514	0.716714	-5.38356			0.414443	-0.764386	-1.44063	-0.0166617	-0.271829	-0.923634	1.07589	-0.765235	-0.228577	0.27066	-0.713106	0.102896	-0.0407519	0.00111941	-0.362517	-0.0706929	-0.337923	-0.0939527	0.25	0.3
ENSG00000197818.11	SLC9A8	-0.135108	-0.483128	0.212912	0.0314109	-0.781426	0.438552	0.716714	-5.38361			-0.0961224	0.184765	-0.350635	0.882133	0.0704226	0.340508	-0.266568	0.115993	-0.428532	0.0956358	-0.178977	1.06886	0.408612	0.0713886	-0.815892	0.15201	-0.184592	-0.438978	0.625	0.5
ENSG00000162753.12	SLC9C2	0.226862	-0.357719	0.811444	0.036969	0.781138	0.43872	0.716853	-5.38381			-0.28491	0.357874	0.0368716	-0.524892	-0.0713748	0.427942	-0.363311	-0.428742	0.337299	1.00546	-0.922956	0.600836	0.640471	0.23984	-1.55471	0.19885	0.704411	-0.044062	0.375	0.7
ENSG00000062194.15	GPBP1	0.0702206	-0.110766	0.251207	-0.0968576	0.780962	0.438822	0.716853	-5.38393			-0.0646034	-0.212507	-0.0280447	-0.292632	-0.150723	-0.238448	-0.343318	0.0909389	-0.117116	-0.214119	-0.0958438	-0.165437	-0.193452	-0.16936	0.35093	-0.113929	-0.238674	0.110037	0.125	0.2
ENSG00000121895.7	TMEM156	0.332803	-0.525065	1.19067	-0.189289	0.780868	0.438877	0.716853	-5.38399			-0.205336	-1.22525	-0.344531	-1.26932	-1.39801	-1.63787	-0.248951	-0.992962	-2.60338	-0.153574	-0.43516	-0.287046	-0.794683	-1.37729	-0.0668811	-0.351928	-0.566778	0.811964	0	0.1
ENSG00000112033.13	PPARD	0.1216	-0.191859	0.435058	0.0472073	0.780841	0.438892	0.716853	-5.38401			-0.165455	-0.17351	-0.319282	0.875073	-0.0836965	-0.347348	-0.214604	-0.126071	0.216622	-0.103087	-0.140777	0.721878	0.231686	-0.354228	-0.0844142	0.0445656	0.0378903	-0.0477559	0.125	0.5
ENSG00000121318.2	TAS2R10	0.343045	-0.541281	1.22737	0.144986	0.780817	0.438907	0.716853	-5.38403			0.962208	0.80127	0.148257	-2.55078	-0.369235	1.27215	-0.420779	-0.422487	-0.30347	0.190527	0.227437	0.0536309	0.682228	1.01627	-0.429832	0.581987	-0.159527	0.846953	0.5	0.7
ENSG00000175550.7	DRAP1	0.0732926	-0.115659	0.262244	-0.0360021	0.780767	0.438936	0.716853	-5.38407			-0.241285	-0.0526708	-0.00913548	-0.0717205	0.0632763	-0.300609	-0.0112563	-0.274083	-0.2251	-0.0487913	0.071367	0.144724	-0.185741	0.398475	-0.0621682	-0.0620563	0.0839043	-0.503542	0.125	0.4
ENSG00000100034.13	PPM1F	0.13821	-0.218112	0.494532	0.188245	0.780743	0.43895	0.716853	-5.38408			-0.0896398	0.0812267	-0.41288	0.762899	0.0764938	-0.250253	0.0415707	0.266631	0.535911	0.195605	-0.0124356	1.07757	0.365845	-0.361897	0.173353	-0.100217	-0.298486	0.401915	0.625	0.6
ENSG00000068400.13	GRIPAP1	-0.114813	-0.410898	0.181271	0.0332917	-0.780527	0.439075	0.716984	-5.38423			0.0845119	0.432663	0.353715	-0.82056	0.223629	0.322266	0.545047	-0.0558054	-0.396302	-0.273289	0.188036	-0.243222	-0.152859	0.242645	0.0124248	0.345315	0.295118	0.190834	0.75	0.6
ENSG00000116128.10	BCL9	-0.0814142	-0.291457	0.128628	0.0710494	-0.780195	0.439269	0.717227	-5.38446			-0.0575236	0.19996	0.0172234	0.342059	-0.068944	0.178642	0.0264285	0.40807	0.256598	0.16943	0.0500556	0.0270605	0.132125	-0.00466957	-0.142044	0.146356	0.0276348	-0.169296	0.75	0.7
ENSG00000197601.12	FAR1	-0.108994	-0.390304	0.172316	-0.250861	-0.779879	0.439453	0.717363	-5.38468			0.177382	0.0173365	0.276763	-1.19769	-0.0668247	-0.313188	-0.00338946	-0.264635	-0.521176	-0.446773	-0.177842	-0.660449	-0.422964	-0.163131	-0.094865	-0.0679125	-0.0841939	-0.168435	0.375	0
ENSG00000232677.6	LINC00665	-0.0794829	-0.284628	0.125662	0.0595459	-0.779873	0.439457	0.717363	-5.38468			0.0266851	0.278691	0.193844	-0.0767173	-0.0887811	0.0803576	0.372045	0.267165	0.0164351	0.171659	-0.152862	-0.298802	0.0109597	-0.167841	0.303778	-0.035481	0.130778	0.543157	0.75	0.6
ENSG00000198547.8	C20orf203	0.291905	-0.461548	1.04536	0.239594	0.779822	0.439486	0.717363	-5.38472			-0.35091	1.27708	-0.347348	-0.4151	-0.552103	1.32945	1.46885	-0.437864	0.91185	0.851609	0.0426938	1.14542	0.512554	1.23833	-1.06077	1.78696	0.966698	-1.01123	0.375	0.8
ENSG00000130943.6	PKDREJ	0.37929	-0.599883	1.35846	-0.374857	0.779691	0.439562	0.717414	-5.38481			-1.22316	-0.552914	0.060461	-3.32073	0.180014	-0.015697	-0.795677	-0.354208	0.581888	0.41836	-0.93656	-2.01527	-1.02369	-0.933297	-1.27788	0.679046	0.186824	0.586096	0.25	0.5
ENSG00000114767.6	RRP9	0.119637	-0.189267	0.428541	0.0287839	0.779565	0.439636	0.717461	-5.3849			0.12538	-0.21226	0.00925569	0.0418639	0.170282	-0.0828455	-0.101745	-0.197754	-0.222927	-0.328351	0.165115	0.630685	-0.60097	0.618888	-0.147547	0.138964	0.287697	0.34504	0.5	0.6
ENSG00000088305.18	DNMT3B	0.181388	-0.287058	0.649835	0.127674	0.7794	0.439732	0.717545	-5.38501			0.0792643	-0.279631	-0.154855	0.0739639	0.1572	0.0277748	0.223704	-0.573312	0.889649	0.647643	0.247546	-0.355058	0.485481	0.170362	-0.890631	0.0264636	0.176858	-0.141793	0.625	0.7
ENSG00000170340.10	B3GNT2	-0.113879	-0.408143	0.180386	0.0407037	-0.778959	0.439989	0.717892	-5.38531			-0.0830857	0.0314812	0.408836	0.6	0.0821692	-0.000440988	-0.0315025	0.529861	-0.0337134	-0.466354	-0.189655	0.850259	0.546051	0.149309	0.10042	0.150779	-0.357327	0.0330938	0.625	0.6
ENSG00000146776.14	ATXN7L1	0.122383	-0.193892	0.438658	0.0637299	0.778873	0.440039	0.7179	-5.38537			0.115472	0.143026	-0.0220085	-0.508696	0.126857	0.286479	0.326699	-0.371672	-0.105467	0.0970623	0.0592934	-0.443553	-0.0606739	0.249957	-0.0317029	0.52887	0.304596	0.745644	0.625	0.6
ENSG00000113389.15	NPR3	-0.374029	-1.34118	0.593126	0.31186	-0.778431	0.440297	0.718248	-5.38568			0.661472	-1.0209	0.767622	-2.61489	0.814969	0.495296	1.3613	1.09891	-1.4001	-1.13858	1.23132	-0.612896	0.706669	-0.477633	0.354516	0.000562999	-0.3935	-0.0559377	0.75	0.4
ENSG00000171843.15	MLLT3	0.113567	-0.180129	0.407264	0.119246	0.778332	0.440355	0.718268	-5.38575			0.391039	0.0113953	0.0705362	-0.596457	0.288473	0.14066	-0.112391	0.142769	-0.0543016	-0.0421023	0.240646	-0.28568	0.147745	0.52233	0.48041	-0.046476	0.102679	0.490456	0.75	0.6
ENSG00000236451.2	AC067956.1	-0.299808	-1.07534	0.475725	0.199707	-0.778133	0.440471	0.718385	-5.38588			0.640235	0.724777	1.04478	-0.794898	0.619713	1.13914	1.2842	0.189133	-0.872634	0.647884	0.499055	0.382221	-0.716623	0.830354	0.366051	0.783119	0.444159	0.697187	0.875	0.8
ENSG00000189144.13	ZNF573	0.09125	-0.14484	0.32734	-0.0407261	0.777976	0.440563	0.718461	-5.38599			0.0975349	-0.262145	-0.247913	0.439902	0.0945106	-0.158922	0.157076	-0.679189	-0.331167	0.119309	0.231536	-0.214667	-0.18848	-0.0437151	0.0552353	-0.0201936	0.43865	0.16706	0.5	0.5
ENSG00000101695.8	RNF125	-0.258073	-0.925877	0.409731	-0.477812	-0.777865	0.440628	0.718476	-5.38607			-0.320968	-0.686064	0.516192	0.136173	-0.630226	-1.58927	-0.67688	-0.578387	-0.207667	-0.34792	-2.31464	-0.66815	0.00940969	-0.589854	-1.10423	-0.523651	-0.137483	-1.48332	0.25	0.1
ENSG00000166140.17	ZFYVE19	0.107524	-0.17074	0.385788	-0.0033387	0.777782	0.440676	0.718476	-5.38613			-0.166401	0.0019731	-0.435891	0.250557	-0.0307142	0.0432255	-0.233086	-0.511554	0.0535071	-0.0521827	0.0258727	-0.246721	0.221446	-0.153339	-0.00185682	-0.000504616	-0.236338	0.11299	0.375	0.4
ENSG00000070886.11	EPHA8	0.239166	-0.37982	0.858152	0.209008	0.777729	0.440707	0.718476	-5.38616			0.197437	-0.691019	0.113217	-0.00354433	0.796058	0.712677	-0.950614	0.0896945	0.077151	-0.423799	-0.463227	1.47116	0.87903	1.06661	-0.251157	0.209385	-0.0881871	0.244577	0.625	0.6
ENSG00000160917.14	CPSF4	0.115532	-0.183584	0.414647	0.00858473	0.77745	0.44087	0.71867	-5.38636			-0.659291	0.166376	-0.494921	-0.198314	0.0608344	0.501162	-0.0647727	-0.615841	-0.244996	-0.176745	-0.142627	0.833151	-0.111101	-0.291567	-0.406467	0.178634	-0.287853	0.173927	0.375	0.3
ENSG00000104983.8	CCDC61	0.147385	-0.234402	0.529171	0.057495	0.777038	0.44111	0.718981	-5.38664			-0.587665	0.217935	-0.284643	-0.457504	-0.08808	0.196791	0.0274178	0.783157	-0.4509	0.104552	-0.0474778	-0.20477	0.434954	0.490092	-0.249457	0.581726	0.433415	0.140975	0.5	0.6
ENSG00000127954.12	STEAP4	0.254771	-0.405249	0.91479	0.140207	0.776968	0.441151	0.718981	-5.38669			-0.478939	0.541871	-0.883282	-1.14124	-0.666137	-0.925217	0.717259	1.58171	0.694892	-0.882141	-0.655935	0.180415	1.08126	0.327302	0.0487356	0.0845597	-0.000491391	0.101636	0.375	0.7
ENSG00000272040.1	AC010245.2	-0.303358	-1.08943	0.482717	-0.0287804	-0.776786	0.441257	0.719032	-5.38681			0.0405743	-0.115652	-0.459435	1.5527	0.228272	-0.559129	-0.439815	-0.578563	-0.341448	0.529692	-0.188044	-2.45748	-0.547674	-0.428389	0.357747	-0.60513	0.629257	-0.395912	0.375	0.3
ENSG00000164181.13	ELOVL7	0.303225	-0.482545	1.08899	-0.0909919	0.776747	0.44128	0.719032	-5.38684			-0.789882	-0.624153	-1.43552	1.67585	-0.462396	-0.895665	0.0742462	-0.351303	0.557861	0.640591	-0.86533	1.16123	1.22172	-0.665706	-0.629026	-0.762276	-0.235264	-0.902593	0.25	0.4
ENSG00000137491.14	SLCO2B1	0.291108	-0.463323	1.04554	-0.0265883	0.776685	0.441317	0.719032	-5.38688			-0.509935	-0.953997	-0.686105	1.07757	-0.710821	-1.35029	0.0524076	-0.826887	0.458803	0.179373	-0.862958	0.882653	1.00169	-0.808059	-0.873873	-0.863549	-0.281888	-0.80618	0.25	0.4
ENSG00000151893.14	CACUL1	0.0739213	-0.117738	0.265581	0.0552812	0.776336	0.44152	0.71929	-5.38712			0.106958	0.0190191	0.100798	-0.251979	0.135099	0.04873	-0.0968149	0.091043	0.338537	0.174621	0.0577651	0.0753548	-0.227645	0.104402	0.422566	-0.168922	-0.0471112	0.200712	0.75	0.7
ENSG00000257949.6	TEN1	-0.247135	-0.888186	0.393917	-0.136155	-0.775982	0.441728	0.719555	-5.38737			-0.729418	-0.064712	-0.372663	0.787334	0.212008	0.192922	-0.561203	0.0505235	-0.277488	-1.53415	0.0963338	0.724915	-0.543076	0.410914	-0.210996	-1.76961	0.697656	-0.672352	0.5	0.4
ENSG00000223865.10	HLA-DPB1	0.213195	-0.340083	0.766472	-0.0587814	0.775611	0.441945	0.719835	-5.38762			-0.198953	-0.50908	-0.0986492	0.40433	-1.63624	-1.4793	0.138327	-0.56199	-0.639786	-0.0295111	-0.366541	0.522307	-0.439151	-0.586728	-0.29464	-0.415139	-0.353233	-0.192578	0.25	0.1
ENSG00000100949.14	RABGGTA	-0.127471	-0.458401	0.203459	0.0784639	-0.775329	0.44211	0.72003	-5.38782			-0.0884825	0.198832	0.0539547	0.580705	-0.0648252	0.411592	0.328475	-0.0875043	-0.236725	0.315401	0.330333	-0.542	0.213044	0.188419	-0.432909	0.373634	0.350115	-0.168091	0.625	0.6
ENSG00000232453.6	AC105277.1	0.195091	-0.31151	0.701691	-0.161032	0.775143	0.442218	0.720129	-5.38794			0.163129	-1.10524	-0.940342	-1.3871	-0.958247	0.140886	0.780747	-0.212208	-0.233963	0.613519	-0.528507	-0.286042	-0.483264	0.528822	-1.01123	-0.0575229	-0.104234	-0.884647	0.375	0.2
ENSG00000147255.18	IGSF1	0.243259	-0.388481	0.875	-0.254202	0.775071	0.44226	0.720129	-5.38799			-0.29465	0.534943	0.36265	0.475242	-0.566293	-0.111661	-0.927895	-0.36432	0.628436	1.02541	-0.0215568	0.53586	0.312477	-0.849386	0.157634	0.206482	-0.744754	0.0670153	0.375	0.7
ENSG00000121940.15	CLCC1	-0.107251	-0.385885	0.171382	-0.170916	-0.774781	0.44243	0.720285	-5.38819			-0.40727	0.0752597	0.281147	-0.409981	-0.196627	-0.253109	0.536662	-0.234009	0.262451	0.000353592	-0.371072	-0.102534	-0.0780351	-0.162275	-0.473376	-0.158869	-0.031542	-0.71752	0.375	0.2
ENSG00000122824.10	NUDT10	-0.298203	-1.07295	0.476543	0.112412	-0.774753	0.442446	0.720285	-5.38821			0.606938	0.270541	0.936504	-1.2765	0.687707	0.422595	1.01669	0.21987	-1.27318	-0.270676	0.493244	-0.624482	-0.307161	0.980558	0.46765	0.22732	0.223742	0.706385	0.875	0.6
ENSG00000178449.8	COX14	-0.138775	-0.499354	0.221804	-0.0673741	-0.774676	0.442492	0.720286	-5.38826			0.608157	0.0297946	0.380105	-1.46832	0.0428385	-0.244296	-0.12279	0.313296	-0.30169	-0.493078	0.331412	-0.754987	-0.387776	-0.057088	-0.0413103	-0.033214	-0.268802	0.0422697	0.625	0.2
ENSG00000169894.17	MUC3A	0.502615	-0.803957	1.80919	0.317986	0.774306	0.442708	0.720565	-5.38852			-0.365802	0.892455	-0.393906	-3.50336	1.25865	0.935855	0.706708	1.5861	0.721394	-0.84838	0.111066	1.9255	0.295923	-0.460331	2.28223	-0.177545	0.359109	2.21306	0.625	0.7
ENSG00000185615.15	PDIA2	0.301072	-0.481873	1.08402	-0.029695	0.774016	0.442878	0.720768	-5.38872			0.245291	-0.0833231	-0.316317	-3.32844	0.295155	0.457727	0.327325	0.275625	-0.486456	0.134576	0.268288	-1.99312	-0.377371	0.414963	-0.122277	0.854701	0.601128	1.05759	0.625	0.6
ENSG00000170522.9	ELOVL6	-0.183631	-0.661347	0.294085	0.0726526	-0.773724	0.443049	0.720917	-5.38892			0.859387	0.19638	1.12099	-0.622826	0.0921606	0.423261	-0.445635	0.966226	-0.151194	0.106249	0.73459	-0.629855	-0.383026	0.0492079	0.618652	0.336819	0.225659	0.494023	0.75	0.7
ENSG00000185105.5	MYADML2	-0.316487	-1.14011	0.507135	0.430388	-0.773461	0.443203	0.720917	-5.3891			0.574354	1.40783	0.871258	0.672697	0.808559	1.23946	0.274195	0.451149	-1.29856	0.534306	0.567928	-0.223111	-0.403376	0.821354	0.629022	1.26487	1.16457	1.65249	1	0.7
ENSG00000204977.9	TRIM13	0.07634	-0.122333	0.275013	-0.132068	0.773435	0.443218	0.720917	-5.38912			-0.221057	-0.323414	-0.284237	0.2639	-0.295941	-0.340566	-0.412146	-0.182967	0.0344419	-0.0744601	-0.120853	-0.49549	0.00593855	-0.15306	-0.193795	-0.158656	-0.263539	-0.0626604	0.125	0.2
ENSG00000025770.18	NCAPH2	0.100287	-0.160709	0.361282	0.0146708	0.773431	0.44322	0.720917	-5.38912			-0.17885	-0.249888	0.542716	-0.775351	-0.0614238	0.0996676	-0.146554	0.223581	-0.287527	0.118269	-0.305902	0.206002	0.191948	-0.174497	0.0112437	0.16328	-0.144492	0.541915	0.375	0.6
ENSG00000111679.16	PTPN6	0.270525	-0.433633	0.974683	-0.0336588	0.7733	0.443297	0.720917	-5.38921			-0.486026	-1.37064	-0.86101	0.49608	-0.829415	-0.964474	0.846242	-0.716768	-1.44975	-0.0449864	-0.429296	0.58699	-0.392229	-0.409471	-0.287415	-0.537607	0.233707	0.577792	0.25	0.3
ENSG00000090861.15	AARS	-0.121743	-0.438633	0.195146	0.00625179	-0.773299	0.443298	0.720917	-5.38921			0.310619	0.387157	0.479839	-0.433421	0.0666859	0.134913	-0.0703947	0.677178	-0.0394	-0.41846	0.641364	-0.223479	-0.265899	0.106418	0.426651	0.253219	0.132419	0.110455	0.75	0.6
ENSG00000171291.8	ZNF439	0.156843	-0.251429	0.565115	-0.153257	0.773262	0.44332	0.720917	-5.38923			0.0115933	-0.331235	0.14436	-2.32362	0.303748	-0.235566	-0.0417481	-0.206869	0.277916	0.185562	-0.461387	-0.947905	-0.565136	-0.215237	0.116879	0.0302571	-0.534887	0.3332	0.375	0.5
ENSG00000081791.8	DELE1	0.0842575	-0.135075	0.30359	0.0188067	0.773245	0.44333	0.720917	-5.38925			-0.358263	0.174867	-0.259755	0.53064	-0.0343817	0.13638	-0.131672	-0.152248	0.115247	-0.0281301	0.038737	0.369787	0.179709	0.325744	-0.0746239	-0.0389491	0.0782157	-0.241202	0.375	0.6
ENSG00000125818.17	PSMF1	-0.0759017	-0.273513	0.12171	-0.041396	-0.773124	0.4434	0.720958	-5.38933			0.153025	-0.138763	0.140744	-0.197199	0.101637	-0.049045	-0.0458506	0.0806056	0.266106	0.198902	0.305374	-0.34083	-0.404889	-0.158125	-0.0336228	0.0375219	-0.172154	-0.400856	0.5	0.4
ENSG00000196436.8	NPIPB15	0.349977	-0.561331	1.26128	0.052882	0.77301	0.443467	0.720994	-5.38941			-0.0426785	-0.745568	-0.152377	0.899748	1.23045	-1.51367	-0.452765	-0.418664	-0.470622	0.736147	0.0227371	1.57928	0.440291	-0.0703498	-0.562119	-0.617198	0.308941	0.638261	0.25	0.6
ENSG00000162433.14	AK4	0.171417	-0.275085	0.617919	0.197422	0.772753	0.443617	0.721089	-5.38958			-0.204676	-0.86171	-0.0794168	1.29051	0.319724	0.155525	-0.62026	0.48098	0.523034	0.646045	-0.592671	0.559213	0.774493	0.266091	-0.11333	0.0343431	-0.0366375	0.25443	0.5	0.7
ENSG00000166352.15	C11orf74	-0.181488	-0.654229	0.291253	0.0498049	-0.772743	0.443623	0.721089	-5.38959			0.670801	0.489511	0.895321	-0.138318	0.253001	0.282066	0.229125	-0.156013	0.00902273	-0.309102	0.686782	0.225491	-0.522732	0.341601	0.492562	0.335568	0.106294	-0.0235008	0.75	0.7
ENSG00000183914.14	DNAH2	-0.205769	-0.7418	0.330263	0.331793	-0.772679	0.443661	0.721089	-5.38963			0.412118	0.158191	0.0819757	-0.607207	1.30823	1.39136	1.3704	-0.337979	0.115794	0.623184	-0.0456494	-0.319462	0.647471	0.552575	-0.142903	0.105619	0.17052	0.956532	0.75	0.7
ENSG00000101246.19	ARFRP1	0.103013	-0.165442	0.371468	-0.0530754	0.772382	0.443835	0.721246	-5.38984			-0.379738	0.172202	-0.160038	0.240926	-0.331879	-0.181382	-0.237459	-0.291647	0.277124	-0.0474136	-0.143096	0.231802	0.195057	-0.215701	-0.155774	-0.393684	-0.0932078	-0.0862439	0.25	0.3
ENSG00000109586.11	GALNT7	0.117766	-0.189161	0.424694	-0.140633	0.772317	0.443873	0.721246	-5.38988			0.0878296	-0.631436	0.210266	-0.597722	-0.0668236	-0.290719	0.257171	0.20404	0.162891	0.415697	-0.436182	-0.452901	0.090344	0.331478	-0.0678747	0.239306	0.139434	-0.278771	0.5	0.6
ENSG00000109270.12	LAMTOR3	-0.137283	-0.495091	0.220525	0.117528	-0.772284	0.443892	0.721246	-5.3899			0.550345	0.497053	0.674556	-0.0796717	0.454231	0.38685	0.104484	0.542629	0.580222	0.182589	0.778604	0.414443	-0.321256	0.0824729	0.426566	0.203464	0.176504	0.0166579	0.875	0.9
ENSG00000160299.16	PCNT	0.104786	-0.168378	0.37795	0.0941023	0.772127	0.443985	0.721305	-5.39001			-0.623969	0.174325	-0.415517	-0.402611	-0.194154	0.0933257	0.333831	0.251831	-0.478987	0.0781203	-0.163233	0.113198	0.129785	0.337001	-0.345202	0.0617537	0.165448	0.171299	0.5	0.7
ENSG00000141012.12	GALNS	0.119518	-0.192075	0.43111	-0.0270475	0.772069	0.444019	0.721305	-5.39005			-0.370437	-0.452833	-0.583736	0.582842	-0.0706962	0.111807	-0.401063	0.0219523	0.229122	0.0324792	-0.39831	-0.050639	0.163457	-0.0249482	-0.31581	0.0224788	-0.322623	0.407267	0.375	0.5
ENSG00000268401.1	AC007785.3	-0.37508	-1.35316	0.603002	0.119105	-0.771897	0.444119	0.721396	-5.39017			-0.063827	0.243006	0.500261	0.537542	0.581785	1.4984	1.68164	1.43702	-2.00058	0.138052	0.58766	0.195829	0.255078	0.671236	0.43527	1.36569	0.906166	1.71458	0.875	0.9
ENSG00000162105.18	SHANK2	-0.157133	-0.566959	0.252692	0.458365	-0.771757	0.444202	0.721456	-5.39026			0.784665	0.450113	0.867482	0.502399	0.731097	0.709879	0.645586	0.464334	-0.295633	0.150702	0.653616	0.0783025	0.152476	0.748312	0.566417	0.788617	0.5059	1.5244	1	0.9
ENSG00000224843.6	LINC00240	-0.206468	-0.74502	0.332084	-0.205301	-0.771677	0.444249	0.721459	-5.39032			0.0199233	-0.000127391	-0.363055	0.00451808	0.68724	-0.0950601	-0.228517	-1.49961	-0.784069	0.110202	-0.586656	-0.274143	-0.233583	-0.601267	-1.07574	-0.141297	0.326279	-0.647766	0.375	0.2
ENSG00000114388.12	NPRL2	-0.16937	-0.611357	0.272617	-0.0285824	-0.771325	0.444455	0.721721	-5.39056			0.0269056	0.254259	0.100502	0.363029	-0.371744	0.0691564	-0.0333095	0.0307147	-0.11466	-0.304117	0.113729	-2.01467	-0.331315	0.344497	0.223919	0.149892	0.135296	0.653122	0.75	0.6
ENSG00000000003.14	TSPAN6	-0.226704	-0.818414	0.365006	-0.0877146	-0.771189	0.444535	0.721777	-5.39065			0.0539978	0.171423	-0.336216	-0.728278	0.222589	-0.433587	0.681342	-0.0112756	0.887348	0.498819	-0.53906	-0.0274194	0.533576	0.126925	-1.1296	-0.362208	-1.0632	-1.66723	0.5	0.4
ENSG00000109475.16	RPL34	0.13571	-0.218569	0.489989	-0.197489	0.77104	0.444623	0.721799	-5.39075			-0.188414	-0.285276	-0.461088	-0.299896	-0.466138	-0.408721	-0.344104	-0.448915	-0.228745	0.0261541	-0.124319	0.770988	-0.458287	-0.564056	-0.196861	-0.509409	-0.300456	-0.686099	0	0.2
ENSG00000153563.15	CD8A	0.206681	-0.332929	0.746291	0.192337	0.770959	0.444669	0.721799	-5.39081			1.02779	-0.116445	-0.648226	1.18519	0.53218	0.054316	-0.0116788	-0.577137	0.591595	-0.253618	0.224963	1.32627	-0.264795	-0.314287	1.05583	0.410395	0.488131	0.609809	0.5	0.7
ENSG00000171033.12	PKIA	-0.164708	-0.594745	0.26533	0.0946413	-0.770936	0.444683	0.721799	-5.39083			0.600798	0.0621463	0.242004	0.460956	0.492517	0.544081	0.44059	0.531313	0.131587	0.52918	0.385976	0.221566	-0.619945	0.352159	0.772333	0.231412	0.354936	0.211726	1	0.9
ENSG00000204116.11	CHIC1	-0.245602	-0.887245	0.396042	0.0527504	-0.770457	0.444965	0.722161	-5.39115			1.03895	0.662412	1.01756	-1.79575	0.212205	0.489795	0.201949	0.835689	-0.261906	-0.805609	0.959097	-0.310115	-0.589669	0.466854	0.473995	0.243551	-0.00139607	0.697679	0.875	0.5
ENSG00000230366.9	DSCR9	0.263309	-0.424643	0.951261	0.149366	0.770402	0.444997	0.722161	-5.39119			-0.0519057	0.658154	-0.0264138	-1.04284	-0.241226	0.0716804	-0.997024	0.568165	0.539604	-0.050584	-0.0499437	0.54179	-0.918783	-0.777618	0.830758	-0.131486	0.228142	1.09445	0.375	0.5
ENSG00000152763.16	WDR78	0.155051	-0.250169	0.560271	-0.161647	0.770183	0.445125	0.722229	-5.39134			-0.077398	-0.295359	-0.787939	0.183882	-0.278549	-0.515498	-0.236041	-0.589525	-0.168748	0.174645	-0.422635	0.59318	-0.139112	-0.190551	-0.419458	-0.494334	-0.131781	-0.49623	0.125	0.2
ENSG00000134716.10	CYP2J2	0.23329	-0.376426	0.843006	-0.358021	0.770157	0.44514	0.722229	-5.39136			-0.771311	-0.692035	-0.563907	0.472857	-0.553767	-0.920045	-0.601952	-0.996413	0.513456	0.869098	-1.62562	-0.606816	-0.0693866	-0.428282	-0.988261	0.16739	-0.111779	-1.17011	0.125	0.3
ENSG00000125257.14	ABCC4	0.22181	-0.357944	0.801563	-0.219095	0.770101	0.445174	0.722229	-5.3914			-0.872462	-0.687859	-0.927077	1.04386	-1.01504	-1.25415	0.614559	-1.14587	-0.277759	-0.309864	-0.704254	0.181134	0.368053	-0.0197683	-0.568167	-0.717107	-0.20297	-0.836244	0.25	0.2
ENSG00000025039.14	RRAGD	0.103914	-0.167751	0.375579	-0.0408681	0.769929	0.445275	0.72232	-5.39151			0.0825358	-0.470037	-0.013316	-0.485495	0.157241	-0.247875	-0.438812	0.442307	-0.0779332	-0.285447	0.131404	0.480901	-0.297737	-0.112931	0.16739	-0.137714	-0.239337	0.193731	0.375	0.4
ENSG00000105879.11	CBLL1	-0.0965966	-0.349178	0.155985	-0.0749026	-0.769787	0.445358	0.722381	-5.39161			0.0188866	0.285208	0.236301	-0.749987	0.338826	-0.142676	0.16491	0.661159	0.0213305	-0.0770974	0.282006	-0.0751536	-0.39061	-0.0614902	0.262027	0.0581841	0.0291005	0.00152176	0.75	0.6
ENSG00000142945.12	KIF2C	0.220902	-0.356979	0.798783	0.0404336	0.769434	0.445565	0.722645	-5.39185			-0.417727	0.408059	0.0672633	-0.814906	-0.581998	0.581771	0.658467	-0.000329279	0.560543	0.765369	0.211657	-0.742214	0.37405	-0.147807	0.129976	1.19681	0.139904	-0.403521	0.5	0.7
ENSG00000083535.15	PIBF1	0.088432	-0.143024	0.319888	-0.0493964	0.769045	0.445794	0.722856	-5.39212			-0.219684	-0.195694	-0.316184	-0.524007	0.148569	-6.52856e-05	0.0425236	-0.577815	-0.196109	0.151003	-0.344768	-0.525967	0.221474	0.0221768	-0.283987	-0.118761	-0.0743087	-0.019379	0.25	0.3
ENSG00000000460.16	C1orf112	0.123673	-0.200041	0.447386	-0.223006	0.768996	0.445822	0.722856	-5.39215			-0.0794759	-0.70701	-0.057328	-0.129984	-0.0107561	-0.402157	-0.167576	-0.738732	-0.67059	-0.0549062	-0.133024	-0.396446	0.320444	-0.0346161	-0.602865	-0.00222372	0.0657962	-0.121116	0	0.2
ENSG00000136842.13	TMOD1	-0.188376	-0.681459	0.304707	0.145895	-0.768982	0.445831	0.722856	-5.39216			0.587851	0.0121226	0.360233	-1.30343	0.291482	0.552937	0.236891	0.893065	-0.476713	-0.220993	0.814482	0.0871404	-0.924028	0.188216	-0.0867526	0.325751	0.390093	0.0579832	0.875	0.6
ENSG00000135245.9	HILPDA	0.289984	-0.469333	1.0493	-0.109067	0.768709	0.445992	0.723043	-5.39235			-0.916556	-0.929934	-2.02578	1.28338	-0.223859	-0.416329	-0.0586508	0.579973	-0.624986	-0.225704	-0.841107	1.10445	0.726835	0.521001	-0.781018	0.424756	0.279166	-1.06825	0.25	0.5
ENSG00000143575.14	HAX1	-0.12859	-0.465412	0.208232	-0.00618649	-0.768454	0.446141	0.723212	-5.39252			0.17161	0.0394822	0.278048	-0.0584122	-0.0322801	-0.0553704	0.237046	0.429098	0.547703	0.100275	0.395929	0.114926	-0.291767	-0.355568	0.099972	-0.0427732	-0.330523	-0.262547	0.625	0.5
ENSG00000187391.20	MAGI2	0.0747838	-0.121177	0.270744	0.0238097	0.768156	0.446317	0.723369	-5.39272			-0.0649622	0.0270936	-0.0938544	0.0990803	0.114789	0.0652761	-0.146965	-0.24239	0.357555	0.015996	0.0126638	-0.0464742	-0.173628	0.0671577	0.0536654	-0.0292676	0.150603	0.0371521	0.5	0.7
ENSG00000137501.17	SYTL2	-0.164518	-0.595634	0.266599	-0.122584	-0.768119	0.446338	0.723369	-5.39275			0.269418	-0.0602441	0.416028	0.983702	0.68824	-0.262463	-0.0557772	-0.768843	-0.674365	0.350369	-0.135279	-0.285021	-0.305141	0.2972	0.385374	0.119213	0.0805684	0.0344777	0.5	0.6
ENSG00000087586.17	AURKA	0.234031	-0.379308	0.84737	-0.0962759	0.768038	0.446386	0.723369	-5.3928			-0.0144886	0.407118	0.751542	0.182524	-0.573306	-0.599461	-0.317686	-0.166978	0.725517	0.249657	-0.0123123	-0.175664	0.379005	0.591527	0.0835284	0.378515	0.398835	-0.691718	0.375	0.7
ENSG00000058262.9	SEC61A1	0.145859	-0.23643	0.528147	-0.0201749	0.767982	0.446419	0.723369	-5.39284			-0.479131	-0.424033	-0.443308	0.777246	-0.307503	-0.286151	-0.0459006	0.0177518	0.115703	0.343453	-0.353744	0.660706	0.574167	-0.30467	-0.172006	-0.353296	-0.144053	-0.396459	0.25	0.4
ENSG00000204922.4	UQCC3	0.12737	-0.206576	0.461315	0.0462532	0.767715	0.446576	0.72355	-5.39302			-0.444367	0.0649276	-0.263431	0.878944	-0.105403	-0.313947	-0.0387606	0.00652302	0.0214338	0.210068	0.120348	0.522765	0.162823	0.144696	0.226391	-0.606014	0.395668	-0.193875	0.375	0.8
ENSG00000188269.9	OR7A5	0.427403	-0.693437	1.54824	-0.512022	0.767546	0.446675	0.723638	-5.39314			-3.09503	-1.05245	-1.29966	-2.98485	-0.230616	-1.9967	-0.562977	0.42785	-3.03994	0.012623	-1.4796	-0.846142	-0.174138	-2.59506	-1.7095	1.1811	-0.729846	0.161485	0.125	0.3
ENSG00000120008.15	WDR11	-0.0991192	-0.359103	0.160865	-0.145159	-0.767399	0.446762	0.723705	-5.39324			0.00155472	0.0661978	0.100125	-0.454915	-0.305224	-0.0965097	0.331591	-0.537029	-0.479434	-0.250982	-0.0777499	-0.40075	-0.0641924	-0.0523403	-0.520448	0.0198845	-0.0904515	-0.192492	0.5	0.1
ENSG00000110987.8	BCL7A	-0.108393	-0.39274	0.175954	0.0801692	-0.767299	0.446821	0.723728	-5.39331			0.181484	0.499062	0.170527	0.0920084	0.207669	0.293424	0.0802898	-0.0497036	-0.234394	-0.249613	0.443051	0.484783	-0.184556	0.205178	0.0290799	0.154047	-0.0294733	0.141416	0.875	0.6
ENSG00000123095.5	BHLHE41	0.0899947	-0.146202	0.326191	-0.193268	0.766927	0.44704	0.724009	-5.39356			-0.446801	-0.457636	-0.012111	-0.475859	-0.522184	-0.682717	-0.313827	-0.342546	-0.153542	-0.28103	-0.400539	-0.0854985	-0.535073	-0.29797	-0.396246	-0.310334	-0.142558	-0.564364	0	0
ENSG00000108771.12	DHX58	-0.224937	-0.815427	0.365552	-0.105583	-0.766761	0.447137	0.724094	-5.39367			-0.828465	0.362307	-0.496322	0.953598	-1.39293e-05	0.437071	0.113273	-0.981261	-0.4554	0.453103	-0.636622	-0.105105	0.172516	0.498902	-1.20622	0.230023	-0.245762	-1.50458	0.5	0.4
ENSG00000104863.11	LIN7B	-0.166329	-0.603014	0.270356	0.0852341	-0.766673	0.447189	0.724104	-5.39373			0.644904	0.298819	0.663927	-0.105274	0.530286	0.0733906	0.48552	0.239474	-0.7424	-0.50545	0.80548	0.561268	0.0483691	0.493133	0.328733	0.205275	0.182671	0.498441	0.875	0.8
ENSG00000167862.9	MRPL58	-0.107847	-0.39106	0.175366	0.00745313	-0.766489	0.447298	0.724177	-5.39386			0.506844	0.271623	0.320183	0.129413	0.00986581	0.143255	0.0773435	0.0166347	0.245368	0.268824	-0.0636365	-0.0897438	-0.009956	0.101395	-0.063514	-0.0709074	0.512107	-0.0644558	1	0.4
ENSG00000134548.10	SPX	0.282201	-0.458954	1.02336	-0.257256	0.766407	0.447346	0.724177	-5.39391			-0.526235	-1.33923	-0.390309	0.156204	-0.389098	-0.173781	-0.34859	-2.01701	0.455418	0.794571	-1.20083	0.567729	0.517145	-0.192249	-1.43123	-0.726055	-1.00243	-1.24512	0.125	0.4
ENSG00000163479.13	SSR2	-0.124542	-0.451671	0.202587	-0.0339877	-0.766314	0.447401	0.724177	-5.39397			-0.0352955	0.0281853	0.324953	0.48783	0.0826094	-0.0196739	-0.104592	-0.52701	0.278244	0.0638915	0.198165	-0.383969	-0.0412491	-0.616256	0.0503817	0.0185314	-0.399208	-0.117692	0.5	0.5
ENSG00000197779.13	ZNF81	0.083555	-0.135922	0.303032	-0.0251064	0.76629	0.447415	0.724177	-5.39399			0.0570777	0.00487677	-0.0530937	-0.148649	-0.32766	0.115794	-0.438416	0.0983496	0.406135	0.0961131	-0.122076	-0.520914	0.0193505	-0.0196198	-0.191746	-0.0161682	0.119313	0.200512	0.5	0.5
ENSG00000226913.1	BSN-DT	0.248567	-0.404653	0.901787	0.199316	0.76594	0.447621	0.724219	-5.39423			0.291821	0.0280523	-0.667417	-1.07767	-0.137032	0.011206	0.196845	0.780093	1.16599	-0.875847	0.0389716	-0.714221	-0.230905	-0.73491	1.05202	0.488932	0.236179	1.34183	0.625	0.6
ENSG00000130695.15	CEP85	0.11923	-0.194117	0.432578	-0.357751	0.765898	0.447646	0.724219	-5.39426			-0.626833	-0.284839	-0.647751	-0.598975	-0.0533994	-0.874565	-0.585261	-0.536547	-1.27504	-0.246291	-0.610147	-0.706394	-0.34001	-0.150664	-0.0169378	-0.17165	-0.412912	-0.137868	0	0
ENSG00000178913.7	TAF7	-0.078893	-0.286233	0.128447	-0.0918345	-0.765889	0.447651	0.724219	-5.39426			0.177888	0.0791485	0.188529	-0.325441	-0.40367	-0.244632	-0.227683	0.666911	-0.0471414	-0.124257	0.125085	-0.254298	-0.0987782	0.0509004	0.0937235	-0.0917622	-0.210414	-0.343174	0.5	0.3
ENSG00000113742.12	CPEB4	0.0668996	-0.108932	0.242732	0.0793132	0.765836	0.447682	0.724219	-5.3943			0.00484162	0.0132298	0.156734	-0.0294522	0.0562371	-0.17548	0.132767	0.390249	0.263927	0.0590081	-0.0648768	0.148529	0.0533402	0.215723	0.299081	-0.0890289	0.219534	0.250166	0.75	0.8
ENSG00000163932.13	PRKCD	-0.16164	-0.586513	0.263233	0.0842364	-0.765773	0.44772	0.724219	-5.39434			-0.0613478	-1.19998	0.21776	0.407007	0.811467	-0.380862	0.407381	0.552241	-0.455214	-0.148018	0.162307	0.593426	0.0993928	0.0197658	-0.0439896	-0.0573321	-0.109076	-0.735572	0.625	0.4
ENSG00000124788.18	ATXN1	0.069713	-0.113577	0.253003	0.0503546	0.765571	0.447839	0.724219	-5.39448			0.145156	0.00123996	0.132846	-0.0743937	0.181844	0.0204047	-0.439475	0.221484	-0.0221159	0.0576355	0.198411	0.186875	-0.0722769	-0.135541	0.318697	0.119007	-0.0526164	0.335439	0.75	0.6
ENSG00000130810.19	PPAN	0.106726	-0.173896	0.387348	0.0192589	0.765523	0.447867	0.724219	-5.39451			-0.0318103	-0.0584263	-0.137961	-0.876019	-0.205761	0.064239	0.42176	-0.0285875	0.0804591	-0.14649	-0.274769	-0.22096	0.00237487	0.126018	0.0714968	0.0253935	0.0471458	0.290882	0.25	0.7
ENSG00000134470.20	IL15RA	0.330387	-0.538583	1.19936	-0.0458044	0.765294	0.448002	0.724219	-5.39467			-0.802194	-0.68142	-1.72968	2.46018	-0.191998	-0.500183	-0.0520033	-1.19187	-0.20835	0.489461	-0.580601	1.89954	0.888922	-1.41063	-0.256019	-0.197506	-0.40376	-0.278652	0.125	0.3
ENSG00000272886.5	DCP1A	0.0723349	-0.117926	0.262596	-0.00727599	0.76526	0.448022	0.724219	-5.39469			0.0679059	-0.154939	-0.0247385	-0.484822	0.0992725	-0.00231131	-0.0552737	0.583146	-0.109169	0.100879	0.294182	0.183527	-0.00677462	0.155943	0.115682	0.0770922	-0.0898207	0.0371093	0.375	0.7
ENSG00000133059.16	DSTYK	-0.0977069	-0.354706	0.159292	0.0300197	-0.765253	0.448026	0.724219	-5.3947			0.341004	0.333168	0.365527	-0.116529	0.0343555	0.42476	-0.194854	0.409308	0.0733609	-0.0694495	0.465966	0.219899	-0.287166	0.163673	0.239899	0.180545	-0.128695	0.160819	0.75	0.7
ENSG00000066027.11	PPP2R5A	0.144443	-0.235593	0.52448	-0.198849	0.765037	0.448153	0.724219	-5.39484			-0.560953	-0.295597	-0.159695	0.425323	-0.281634	-0.607233	-1.07672	-0.179348	0.626041	0.166427	-0.629514	-0.047329	0.0369789	-0.283196	-0.226165	-0.60842	-0.357613	-0.65259	0.125	0.3
ENSG00000109519.12	GRPEL1	-0.124895	-0.453507	0.203718	-0.0350716	-0.765016	0.448166	0.724219	-5.39486			0.462226	0.41354	0.512026	-0.50905	0.04062	0.362724	0.0942666	0.597553	-0.0417139	-0.025905	0.315587	0.679958	-0.13285	0.0413787	0.174988	0.397915	-0.250385	0.0594618	0.875	0.6
ENSG00000088832.16	FKBP1A	-0.10421	-0.378433	0.170013	0.133166	-0.764919	0.448223	0.724219	-5.39492			0.318693	-0.084523	0.0246239	0.605103	0.244699	-0.076686	-0.164721	0.42503	-0.269534	-0.215557	0.0580257	0.42494	0.52297	0.165528	0.0855454	-0.207087	-0.0627316	0.071077	0.625	0.6
ENSG00000180479.13	ZNF571	0.12436	-0.202918	0.451639	-0.177114	0.764847	0.448265	0.724219	-5.39497			-0.0750515	-0.495444	-0.132918	-1.22181	-0.375265	-0.278319	-0.471783	0.185509	-0.524265	0.0638373	-0.409031	-1.26802	-0.36419	0.111594	-0.0875824	-0.0116804	0.339357	-0.187761	0.125	0.3
ENSG00000111913.18	RIPOR2	0.135531	-0.221159	0.492221	0.181386	0.764817	0.448283	0.724219	-5.39499			0.580494	-0.633013	0.403684	0.142473	0.81563	0.0356982	0.0510263	0.300285	0.371081	0.426535	-0.154598	0.161868	0.293855	0.422397	0.979888	0.0751568	0.368836	0.530636	0.875	0.9
ENSG00000274718.1	AL136964.1	-0.442918	-1.60861	0.722774	0.230405	-0.764804	0.448291	0.724219	-5.395			1.2923	0.575367	1.17748	-0.717279	0.567978	0.557547	1.08992	1.28686	0.595702	-0.697235	0.8076	-3.17355	-1.44011	1.50665	2.07176	0.685274	1.07362	1.42883	0.875	0.7
ENSG00000105219.9	CNTD2	0.353256	-0.576464	1.28298	0.0714831	0.7648	0.448293	0.724219	-5.395			-0.00824618	-0.9976	-0.282456	0.531856	1.28731	0.0263404	-0.465732	-0.219739	-0.16171	0.084962	-0.866683	0.436712	0.265503	0.164297	1.08878	0.111112	0.00638772	2.24286	0.375	0.8
ENSG00000125351.11	UPF3B	0.0964303	-0.157378	0.350239	-0.0599939	0.764747	0.448324	0.724219	-5.39504			-0.28727	0.168112	-0.00424107	0.0264907	-0.412751	-0.249111	0.215474	-0.415365	-0.328469	-0.0496868	-0.274566	0.228975	-0.0819682	0.298504	-0.00163798	-0.143913	0.223818	-0.10508	0.375	0.3
ENSG00000111087.9	GLI1	0.362382	-0.591436	1.3162	0.618529	0.764737	0.44833	0.724219	-5.39505			-0.836756	-0.074995	-1.48136	3.0925	-0.534761	0.924523	-1.04574	0.828929	0.601988	2.03766	-0.256144	-0.989554	1.85804	1.39443	-0.52445	0.458133	0.556887	-0.422744	0.375	0.6
ENSG00000082269.16	FAM135A	-0.0809363	-0.293974	0.132101	-0.0443513	-0.764711	0.448345	0.724219	-5.39506			0.139088	-0.0807829	0.151417	-0.523123	-0.161331	0.200547	0.350804	0.0473069	-0.477897	-0.0358046	0.0989717	-0.059916	-0.123809	0.164129	-0.153778	0.134151	-0.160792	-0.0397103	0.625	0.3
ENSG00000181322.13	NME9	0.112667	-0.183926	0.40926	-0.0289269	0.76462	0.448399	0.724233	-5.39512			-0.309278	0.223404	-0.140577	-0.610269	-0.121051	0.372674	0.123358	-0.363333	-0.313555	-0.0643343	0.026008	-0.640982	0.210837	0.159936	0.18834	-0.0634255	0.128155	0.464351	0.375	0.6
ENSG00000145715.14	RASA1	-0.108118	-0.39282	0.176584	-0.0544285	-0.764396	0.448532	0.724373	-5.39528			0.162456	0.211681	0.313845	-0.557726	-0.11793	-0.0920516	0.209302	0.133978	-0.503091	-0.225658	0.127285	-0.453717	-0.322638	0.291042	0.081963	0.121986	-0.103699	0.234793	0.625	0.5
ENSG00000272391.5	POM121C	0.0690838	-0.112865	0.251033	0.0314119	0.764253	0.448616	0.724373	-5.39537			0.0529918	-0.206496	-0.0420646	0.150232	-0.171927	0.161492	-0.197808	0.428373	0.0574891	-0.0967834	0.111387	0.037822	0.174279	0.0940898	0.212717	0.223308	0.097607	-0.00258702	0.5	0.8
ENSG00000166452.11	AKIP1	-0.114104	-0.41463	0.186421	-0.00612273	-0.764243	0.448622	0.724373	-5.39538			0.0319726	0.455153	0.0866978	0.641049	0.053805	-0.0277531	-0.322514	-0.119376	0.0709323	0.368196	-0.127765	-0.175734	0.455696	-0.316776	-0.0233807	0.0869287	0.376202	-0.856552	0.625	0.5
ENSG00000135521.8	LTV1	0.100432	-0.164119	0.364982	-0.120363	0.76414	0.448682	0.724398	-5.39545			-0.044242	-0.0896736	0.119035	-0.825849	-0.343623	-0.569759	-0.0582913	-0.203144	-0.334528	-0.399851	-0.432892	-0.422767	-0.188687	-0.0555789	0.184174	-0.188825	0.000338614	0.323497	0.125	0.3
ENSG00000122548.5	KIAA0087	0.395875	-0.647382	1.43913	0.211968	0.763795	0.448886	0.724613	-5.39568			1.43233	-0.940485	0.470623	-1.51677	-0.783216	0.692427	1.83185	-0.613745	0.506688	0.389345	0.902356	-1.55385	0.254589	0.732955	0.873811	0.775897	0.881098	0.912131	0.5	0.9
ENSG00000168348.3	INSM2	-0.347206	-1.26228	0.567863	0.583377	-0.763737	0.44892	0.724613	-5.39572			1.76179	1.54722	0.881092	0.177268	1.62282	1.0496	1.01007	1.89997	0.94828	0.341269	1.78255	-2.21015	1.13797	1.57894	1.00494	1.78265	0.328427	2.27034	1	0.9
ENSG00000073050.11	XRCC1	0.0849549	-0.138995	0.308905	-0.0181372	0.76357	0.449019	0.724613	-5.39584			-0.432606	0.0151347	-0.320721	0.176815	-0.180988	0.157721	-0.152315	-0.188701	-0.14465	0.23175	-0.359468	-0.0183241	0.130467	-0.0905185	-0.26856	0.236316	0.112797	-0.137336	0.375	0.4
ENSG00000130731.15	METTL26	-0.129564	-0.471112	0.211984	0.0684825	-0.763561	0.449024	0.724613	-5.39584			0.54232	0.0585254	0.0554366	0.567794	0.137221	-0.0215678	0.234914	0.0377975	-0.197254	0.133814	0.468946	-0.0876585	-0.153863	0.238632	0.241154	0.318046	0.019528	-0.261434	0.875	0.6
ENSG00000114656.11	KIAA1257	-0.185389	-0.674116	0.303339	0.218009	-0.763531	0.449042	0.724613	-5.39586			0.622314	0.333699	0.130583	-0.928551	0.574149	0.67195	1.1039	-0.160279	0.429583	-0.518787	0.217518	-0.562356	-0.026821	0.267177	0.286699	0.298171	0.358735	0.330897	0.75	0.7
ENSG00000126005.16	MMP24OS	0.137838	-0.225634	0.50131	0.125263	0.763323	0.449164	0.72467	-5.396			0.274923	-0.0890925	-0.0426312	0.901649	0.161568	0.132389	-0.393805	-0.465566	-0.153139	0.54533	0.156015	0.958802	0.0725158	-0.20774	0.284419	0.0887906	0.124188	0.108492	0.5	0.8
ENSG00000196411.9	EPHB4	0.390921	-0.63994	1.42178	-0.0668286	0.763308	0.449174	0.72467	-5.39601			-0.834954	0.0690888	-1.45032	2.20334	-0.846215	-0.952	-0.832027	-1.04988	1.07798	0.566887	-0.827005	1.67208	1.46727	-0.22817	-0.65746	-1.46491	-1.23649	-1.07718	0.25	0.4
ENSG00000242732.4	RTL5	-0.113829	-0.414023	0.186365	0.0688798	-0.76324	0.449213	0.72467	-5.39606			0.240339	-0.0298099	0.165362	0.223396	0.00326254	-0.13412	-0.300003	0.449041	0.607522	-0.348738	0.350425	-0.0842045	-0.166771	-0.242062	0.180193	-0.179896	-0.158283	-0.324642	0.625	0.3
ENSG00000136754.17	ABI1	-0.109514	-0.398407	0.179379	0.0615317	-0.763032	0.449336	0.724747	-5.3962			-0.12944	0.0261066	0.0949187	0.500258	0.0470041	-0.00742305	0.235431	0.103926	0.796464	0.129583	0.164664	-0.410207	-0.389761	0.0299514	-0.0476468	-0.145943	0.145659	-0.279425	0.75	0.5
ENSG00000101935.9	AMMECR1	-0.140924	-0.51269	0.230843	0.12081	-0.763	0.449355	0.724747	-5.39622			0.224283	0.660974	0.536256	-0.476489	0.311926	0.331132	0.23458	0.518861	-0.54646	0.0417814	0.231771	0.334514	-0.574508	0.674482	0.207182	0.211489	0.0949859	0.84243	0.875	0.8
ENSG00000182774.12	RPS17	0.168978	-0.276856	0.614813	-0.209062	0.762901	0.449414	0.724747	-5.39629			-0.698881	-0.3225	-0.603988	0.349622	-0.461101	-0.929868	-0.24332	-0.541632	0.247619	-0.0176266	-0.360588	0.660242	-0.217194	-0.713639	-0.325476	-0.699246	-0.254006	-0.944885	0.125	0.2
ENSG00000103150.5	MLYCD	0.169064	-0.277035	0.615162	-0.109976	0.762834	0.449453	0.724747	-5.39633			-0.8072	-0.167127	-0.778358	0.238542	-0.242819	0.433387	-0.261427	-0.945771	0.203164	0.481094	-0.360603	-0.367556	0.409968	0.0579145	-0.779289	-0.120556	-0.421024	-0.575942	0.25	0.4
ENSG00000143641.9	GALNT2	-0.111476	-0.405642	0.182691	0.0240696	-0.762777	0.449487	0.724747	-5.39637			-0.107644	-0.24856	0.174145	0.654602	-0.0961218	-0.118909	-0.0302571	0.404381	0.706949	-0.0247717	-0.186603	0.181428	0.117589	-0.249774	-0.166303	-0.0871138	-0.0905628	-0.52605	0.375	0.3
ENSG00000170222.11	ADPRM	0.279583	-0.458492	1.01766	-0.183442	0.762466	0.44967	0.724926	-5.39658			0.232009	0.641052	0.340703	-4.60601	-0.370851	0.047399	0.471155	-0.287593	0.2894	-0.129364	-0.400177	-0.226815	-1.04845	0.107442	-0.296008	0.189148	0.208686	-0.313211	0.625	0.4
ENSG00000271344.1	AC018638.6	0.335461	-0.55017	1.22109	0.056852	0.76243	0.449692	0.724926	-5.39661			0.124675	-0.064671	-0.21177	-2.33659	0.23429	0.545375	0.639159	0.268553	0.481615	1.11768	-1.00955	-2.47301	0.707953	0.946392	0.886301	0.885927	0.0381807	0.771896	0.625	0.8
ENSG00000114405.10	C3orf14	-0.27417	-0.998056	0.449717	0.123029	-0.762358	0.449734	0.724926	-5.39666			1.29538	0.655472	1.23421	-1.2469	0.200886	0.670258	0.659205	0.520167	-0.401899	-0.192917	0.852502	-0.92871	-0.253478	0.627253	0.709042	0.591858	0.37709	0.863403	0.875	0.6
ENSG00000228049.7	POLR2J2	0.429995	-0.705686	1.56568	0.06874	0.76211	0.449881	0.72509	-5.39682			0.0324299	-1.07892	-1.62333	2.62466	-1.04543	-1.51676	-0.782446	0.469018	-1.70583	-1.32032	1.86295	0.891642	-0.445152	0.26962	1.2823	-0.797805	0.298848	0.312706	0.375	0.6
ENSG00000159189.11	C1QC	0.302829	-0.497171	1.10283	-0.00700986	0.761936	0.449984	0.725183	-5.39694			0.948337	-1.01567	-1.0437	-0.962578	-1.12221	-1.70588	1.25393	-1.45505	-2.21212	-0.163641	-0.42028	0.423657	-0.225473	-0.165311	-0.372556	-0.318242	-0.177063	0.280786	0.25	0.2
ENSG00000176222.8	ZNF404	-0.246637	-0.898398	0.405123	-0.109166	-0.761695	0.450126	0.725339	-5.3971			0.392248	0.345485	-0.235298	0.340863	0.374305	-0.164042	0.523075	-0.13513	0.868519	-0.235056	-0.285412	-2.05397	0.186704	0.207632	-0.0121561	0.256251	-0.0318663	0.434863	0.625	0.5
ENSG00000166546.13	BEAN1	0.133586	-0.21949	0.486663	0.281635	0.761558	0.450207	0.725397	-5.3972			0.420644	0.667206	-0.0223485	-0.712343	0.0803918	0.675484	0.11878	0.378628	-0.0915366	-0.014588	0.752081	0.290364	0.3907	0.271864	0.0601826	0.414242	0.527221	0.743385	0.75	0.8
ENSG00000197375.12	SLC22A5	0.151448	-0.248899	0.551794	0.0236044	0.761442	0.450276	0.725434	-5.39727			-0.222136	-0.149841	-0.393964	0.656742	-0.227887	-0.242896	0.383386	0.195931	0.831404	0.148746	-0.0284206	0.276563	0.461649	-0.226455	0.0695259	-0.0380682	0.370396	-0.351691	0.375	0.6
ENSG00000176454.13	LPCAT4	-0.214808	-0.782917	0.353301	0.289227	-0.761077	0.450492	0.725709	-5.39752			0.673232	0.757774	0.911066	-1.02275	0.516109	0.906749	1.20492	0.794172	-0.0887377	-0.509392	1.25767	0.112759	-0.10074	0.514706	0.480979	0.647917	0.500583	0.962767	0.875	0.7
ENSG00000140527.14	WDR93	-0.271286	-0.98894	0.446369	0.282782	-0.760891	0.450602	0.725814	-5.39765			0.0663812	0.119134	-0.534186	0.815015	0.836292	1.5726	0.00450551	0.06072	-0.0132778	0.368542	0.394836	0.0128071	1.07234	0.80829	-1.39478	-0.309576	0.794825	-0.771293	0.875	0.6
ENSG00000147403.16	RPL10	0.146731	-0.241532	0.534993	-0.18369	0.760688	0.450722	0.725933	-5.39778			-0.336785	-0.633191	-0.458125	0.413204	-0.500247	-0.651781	-0.305186	-0.48065	0.0153979	0.196576	-0.172592	0.541753	-0.277186	-0.775716	-0.216266	-0.232062	-0.403309	-0.900238	0.125	0.3
ENSG00000149573.8	MPZL2	0.547615	-0.90159	1.99682	-0.148371	0.760599	0.450774	0.725945	-5.39784			-1.17797	1.58743	-2.98437	1.90287	-2.38445	-1.25278	1.0491	-0.63746	-0.455022	1.45954	-1.56925	2.703	1.72663	-0.576251	-1.20208	-0.566743	0.605196	-1.52093	0.375	0.4
ENSG00000146374.13	RSPO3	0.365779	-0.602669	1.33423	0.301423	0.760244	0.450984	0.726153	-5.39808			1.00946	0.620373	1.06495	-1.36674	1.04461	0.686092	0.614306	0.0980311	-0.740828	0.374016	-0.0987273	-0.597751	0.452225	2.46716	2.10014	1.13506	0.940784	2.33956	0.875	0.7
ENSG00000101605.12	MYOM1	0.257641	-0.424553	0.939836	-0.186285	0.760183	0.451021	0.726153	-5.39812			-0.556744	-0.906938	-0.894343	0.345192	-0.218676	-0.465735	-0.303116	-1.18357	0.963192	0.829873	-0.960566	0.022978	-0.405334	-0.620356	-0.867432	-0.43219	0.0228257	-1.2065	0.125	0.4
ENSG00000203685.9	STUM	0.213856	-0.352426	0.780138	0.21807	0.760151	0.451039	0.726153	-5.39815			0.0781217	-0.278243	0.782563	1.13002	1.09341	-0.37134	-0.651911	-0.740353	-0.351372	0.745364	-0.71683	1.3323	0.883229	0.465689	0.216706	-0.21952	0.261709	0.824123	0.5	0.7
ENSG00000108523.15	RNF167	-0.08531	-0.311271	0.140651	-0.0922326	-0.759935	0.451167	0.726285	-5.39829			0.156411	0.155771	0.173749	0.47657	-0.321725	-0.291543	-0.34425	-0.168704	0.28104	-0.0755424	0.101886	-0.0146886	-0.0192665	-0.461248	-0.153016	-0.238535	-0.125267	-0.353115	0.5	0.2
ENSG00000204131.9	NHSL2	-0.148505	-0.541978	0.244968	0.258966	-0.759691	0.451312	0.726445	-5.39846			0.157941	-0.804668	2.87786e-05	0.95001	0.721632	0.197502	-0.187521	0.52988	-0.0113953	-0.0510411	-0.202141	0.644587	0.514324	-0.10124	-0.112873	-0.582161	0.211556	0.161342	0.75	0.4
ENSG00000079313.14	REXO1	0.106606	-0.175896	0.389109	0.240272	0.759577	0.451379	0.726464	-5.39853			0.0109056	-0.104206	0.0877474	0.545138	0.16426	0.187096	-0.0740352	0.237146	0.143553	0.617204	0.210563	0.843868	0.356422	-0.106172	0.0409577	0.00416114	0.0715777	0.201494	0.75	0.9
ENSG00000110536.13	PTPMT1	-0.11852	-0.432624	0.195584	-0.00459812	-0.759504	0.451423	0.726464	-5.39858			0.0177536	-0.31427	0.0947768	0.508968	0.0429451	0.00668187	0.121871	0.201387	0.519875	-0.0625037	-0.288502	0.0389161	0.314231	-0.171497	-0.276214	0.144305	0.0319165	-0.585588	0.875	0.5
ENSG00000100151.15	PICK1	-0.168394	-0.614709	0.277922	-0.212079	-0.759442	0.451459	0.726464	-5.39862			-0.542236	0.138008	-0.0531477	-1.27468	-0.492915	0.00761516	0.297076	0.0891202	-1.46412	-0.31882	0.0645272	-1.18271	-0.82966	0.0904554	-0.504736	0.308818	-0.271544	0.134903	0.5	0.4
ENSG00000162032.15	SPSB3	0.093533	-0.154572	0.341638	0.0239971	0.758821	0.451827	0.726967	-5.39904			-0.226948	-0.107041	-0.497845	0.533892	-0.173514	0.0947092	-0.0448794	-0.0890946	-0.0148326	0.381108	-0.0793438	-0.0389491	0.219976	-0.26489	-0.449003	0.418106	-0.0663428	0.191101	0.25	0.4
ENSG00000120992.17	LYPLA1	-0.118788	-0.43391	0.196334	0.116061	-0.75876	0.451863	0.726967	-5.39908			0.359572	0.268811	-0.00539696	0.55184	-0.145353	0.298523	-0.0737249	-0.143357	0.498794	-0.27435	0.235092	0.0986925	-0.207196	0.0832472	-0.200902	-0.21977	0.240926	-0.0537718	0.5	0.5
ENSG00000124508.16	BTN2A2	0.242811	-0.401391	0.887014	0.0733934	0.758677	0.451912	0.726973	-5.39914			-0.539763	-0.851834	-0.747512	0.820676	-0.368004	-0.479791	-0.113218	0.328195	0.215023	-0.842567	-0.878216	0.56449	-0.212598	-0.532217	1.36995	0.110687	-0.021097	0.215588	0.25	0.5
ENSG00000172340.14	SUCLG2	-0.216159	-0.789766	0.357448	-0.162837	-0.758524	0.452003	0.727046	-5.39924			-0.539274	-0.458613	-0.531306	1.2983	0.208598	-0.343103	0.457259	-0.655995	0.444038	0.648676	-0.866734	-0.208074	0.452638	-0.0873683	-1.04341	-0.317308	-0.573169	-1.31606	0.375	0.3
ENSG00000273014.1	AC018645.2	0.240626	-0.398083	0.879335	-0.0339444	0.758316	0.452126	0.727171	-5.39938			0.134387	-0.426381	0.00573932	-2.48306	-0.214993	-0.574776	0.101999	0.693568	-1.50333	-0.0857528	0.0362218	0.387664	0.473915	0.0990917	0.216353	-0.00381717	-1.03541	0.366924	0.5	0.6
ENSG00000074054.18	CLASP1	-0.0824603	-0.301418	0.136497	0.0672875	-0.758046	0.452286	0.727289	-5.39956			0.289875	0.141845	0.27232	-0.0841271	0.14777	0.280496	-0.0420946	0.358875	0.144811	0.0283563	0.306577	-0.152671	-0.269139	0.10024	0.341925	0.17521	0.0457391	0.160547	0.75	0.8
ENSG00000163328.13	GPR155	-0.159307	-0.582353	0.26374	0.142352	-0.757977	0.452327	0.727289	-5.39961			0.69615	0.509728	0.525301	-0.241177	0.31748	0.463949	0.426764	0.396582	0.0888908	-0.249535	0.465413	-0.141596	-0.37018	0.570459	0.594468	0.459456	0.406884	0.451147	0.875	0.7
ENSG00000151835.15	SACS	-0.192543	-0.703862	0.318775	0.0916775	-0.757963	0.452335	0.727289	-5.39962			0.879548	0.365489	0.745281	-1.11675	0.154173	0.511578	0.310228	0.776389	-0.657148	-0.174824	0.641715	-0.589303	-0.0521835	0.646217	0.197102	0.538842	0.225636	0.580932	0.875	0.6
ENSG00000069943.9	PIGB	-0.192997	-0.705611	0.319617	-0.0577642	-0.757827	0.452416	0.727291	-5.39971			-0.104943	-0.35584	0.729904	-0.714711	0.138681	0.18163	0.492153	0.335385	0.22281	0.0773808	0.329885	-1.16037	0.205178	-0.259519	-0.385804	0.106047	-0.0767662	-0.110984	0.625	0.5
ENSG00000125485.17	DDX31	0.130339	-0.215895	0.476573	-0.0994567	0.757731	0.452473	0.727291	-5.39978			-0.0885404	-0.231367	-0.308921	-0.00530317	-0.271629	-0.195037	-0.153931	-0.325884	-0.100951	0.089857	-0.00215638	-0.310018	0.101369	-0.331094	-0.100132	-0.344184	0.352717	-0.0277845	0	0.3
ENSG00000173706.13	HEG1	0.327931	-0.543229	1.19909	-0.14117	0.757696	0.452494	0.727291	-5.3998			-0.703412	-0.0768611	-0.504662	1.48663	-0.710569	-1.23066	-0.903344	-1.03357	0.545979	0.270016	-0.893343	1.1128	1.58887	-0.713285	-0.889059	-1.0419	-0.409272	-0.887048	0.125	0.4
ENSG00000198538.10	ZNF28	0.14777	-0.244807	0.540346	-0.0581041	0.757655	0.452518	0.727291	-5.39983			-0.174405	-0.812036	-0.104982	0.23957	-0.350196	-0.320692	-0.113628	-0.416411	0.282108	0.290439	-0.373584	-0.367939	0.313669	-0.543477	0.11633	-0.599682	0.224218	-0.43036	0.125	0.5
ENSG00000204267.13	TAP2	-0.166853	-0.610219	0.276512	-0.0536758	-0.757502	0.452609	0.72731	-5.39993			-0.166141	-0.374231	-0.119388	2.00392	-0.190251	-0.0851166	0.109623	-0.324844	0.413267	-0.0580887	0.229266	0.0931291	0.175393	-0.386224	-0.0921415	-0.327402	-0.158958	-0.489808	0.25	0.4
ENSG00000162542.13	TMCO4	0.296759	-0.491928	1.08545	0.0524502	0.757372	0.452686	0.72731	-5.40002			-0.469027	-0.163885	-0.35098	0.504318	-0.669493	-0.982513	0.0804169	-0.476363	1.56457	0.562198	-1.28176	1.20639	0.779048	-0.08197	-1.47419	-0.241066	-0.160807	-1.06423	0.25	0.4
ENSG00000176723.9	ZNF843	-0.182742	-0.668422	0.302938	0.0223812	-0.757353	0.452697	0.72731	-5.40003			0.227938	0.191418	-0.0667779	0.323212	-0.175075	0.240117	0.71532	0.159112	0.897177	-0.276008	0.274468	-0.580582	0.0906007	-0.210497	0.0782788	0.459158	-0.206161	-0.334772	0.75	0.5
ENSG00000179344.16	HLA-DQB1	0.43955	-0.728698	1.6078	-0.0275025	0.757328	0.452712	0.72731	-5.40005			-0.79901	-1.24818	0.408865	1.88183	0.263397	-3.18648	0.31248	-2.23225	0.0463462	-0.712075	-0.770944	-1.66862	1.33006	0.328673	0.932586	-0.198253	-0.330177	-0.311286	0.5	0.4
ENSG00000264575.1	LINC00526	-0.317652	-1.16217	0.526864	-0.250697	-0.757101	0.452846	0.727453	-5.4002			0.368906	0.0435419	0.456005	-2.93286	-0.140367	0.807803	0.369547	-0.243456	-0.421093	0.393583	0.146269	-2.10801	-0.856536	-0.763849	-0.251582	0.190729	-1.2255	0.130864	0.625	0.4
ENSG00000136940.13	PDCL	-0.102745	-0.376068	0.170579	-0.124233	-0.756647	0.453116	0.727734	-5.4005			-0.159031	0.0456537	0.168795	0.173726	-0.534642	-0.0499119	-0.116532	-0.0650003	0.343255	-0.0564272	-0.276032	0.11718	-0.170087	-0.0574684	-0.609374	-0.191027	-0.198235	-0.600411	0.375	0.2
ENSG00000256073.3	URB1-AS1	0.264638	-0.439358	0.968633	0.0312292	0.756645	0.453117	0.727734	-5.4005			-0.793631	-0.264692	0.14865	0.838016	-0.840092	-0.646348	0.443265	0.252654	0.970611	1.14482	0.00769596	-1.81828	0.286508	0.236882	0.685116	-0.262391	0.723238	-0.40555	0.5	0.7
ENSG00000059378.12	PARP12	0.295768	-0.491194	1.08273	-0.122778	0.756499	0.453204	0.727734	-5.4006			-0.743238	-0.833822	-0.818776	0.412871	-0.803438	-0.773452	-0.144031	-0.891615	0.877555	0.415878	-1.03653	0.89863	0.935991	-1.2831	-1.26358	-0.331106	-0.652094	-1.34833	0.125	0.4
ENSG00000152223.13	EPG5	-0.0714462	-0.26156	0.118667	0.0022244	-0.756445	0.453236	0.727734	-5.40064			0.29426	0.097346	0.210828	0.115044	0.196977	-0.0394816	0.0253387	-0.194752	-0.130278	-0.0782198	0.107944	0.243779	-0.132847	-0.0800226	0.0380515	0.196943	-0.150989	0.153127	0.75	0.5
ENSG00000144331.19	ZNF385B	-0.242275	-0.886969	0.40242	0.409471	-0.756423	0.453249	0.727734	-5.40065			1.20313	1.41721	1.12169	-0.141696	0.836189	1.12696	0.871551	0.382646	-0.232891	0.319585	1.23893	0.404918	-0.222881	0.673054	0.912443	1.06101	0.659523	1.28567	0.875	0.8
ENSG00000205765.8	C5orf51	-0.0978861	-0.358406	0.162633	-0.101222	-0.756295	0.453325	0.727755	-5.40074			0.0580091	0.0531201	0.00406402	-0.265892	-0.000626638	0.00695639	0.274385	-0.263847	0.186298	-0.0157804	-0.0429034	-0.803112	-0.34866	-0.0162322	0.213675	-0.143353	-0.0528573	-0.123226	0.625	0.2
ENSG00000113648.16	H2AFY	-0.09315	-0.34108	0.15478	0.00864797	-0.756248	0.453353	0.727755	-5.40077			0.178327	-0.014075	0.438781	-0.178251	0.00470475	0.0689284	0.00621452	0.0666138	-0.460293	0.00892366	0.182389	-0.448291	-0.0772115	0.317154	0.0103857	0.237212	0.0470765	-0.0347902	0.75	0.6
ENSG00000123612.15	ACVR1C	-0.189877	-0.695455	0.315701	-0.103542	-0.755952	0.453529	0.727944	-5.40097			0.765269	-0.146529	0.17123	-1.0549	-0.577805	0.00787826	-0.138457	1.11516	-0.354798	-0.783817	1.04382	-0.032905	-0.601736	-0.254034	-0.568506	0.0790816	-0.0571298	-0.191433	0.5	0.2
ENSG00000231401.1	AC023481.1	-0.370602	-1.35746	0.616259	-0.279214	-0.755896	0.453561	0.727944	-5.40101			-0.218053	0.302492	0.556786	0.0800881	0.228089	-0.679289	-0.0886057	-1.15488	1.18767	1.06414	-1.23897	-3.00478	0.334168	-0.25719	-0.281275	-0.863338	-0.364991	-1.49817	0.5	0.3
ENSG00000106100.10	NOD1	0.203319	-0.338209	0.744847	0.0389193	0.755731	0.453659	0.728029	-5.40112			-0.0483252	-0.629326	-1.33109	0.520662	-0.0147892	-0.235348	0.734795	-0.43504	0.710066	0.1993	-0.603765	0.753299	0.597568	-0.172573	0.248318	-0.505949	-0.377553	-0.613599	0.25	0.5
ENSG00000163468.14	CCT3	-0.119848	-0.439115	0.199418	-0.0861768	-0.755596	0.45374	0.728085	-5.40121			0.20336	0.0225008	0.282577	0.00886526	-0.00514576	-0.453557	-0.365606	0.349629	0.219174	-0.714607	0.0991914	-0.153599	-0.480756	-0.129652	0.420315	-0.198571	-0.210496	0.00379583	0.625	0.4
ENSG00000063177.12	RPL18	0.132723	-0.220984	0.486431	-0.128986	0.755289	0.453922	0.728228	-5.40141			-0.543951	-0.686228	-0.570587	0.648806	-0.184889	-0.324337	-0.380387	-0.559521	-0.0268287	-0.0611706	-0.212624	0.494682	0.0214384	-0.601215	-0.0103692	-0.509746	-0.423364	-0.594942	0.125	0.2
ENSG00000173193.14	PARP14	0.291717	-0.48574	1.06917	-0.0837174	0.755258	0.453941	0.728228	-5.40143			-0.706577	-0.449365	-0.984746	1.46584	-0.863448	-0.4842	-0.284967	-1.11357	0.625088	0.353529	-1.04385	0.550911	1.09715	-0.550234	-0.91668	-0.513397	-0.0693393	-0.892314	0.125	0.4
ENSG00000180596.7	HIST1H2BC	-0.171893	-0.630033	0.286247	-0.139993	-0.755215	0.453966	0.728228	-5.40146			-0.262144	-0.248721	0.0904294	0.710766	0.142826	-0.0247902	-0.0549233	-0.837913	0.118924	0.41919	-0.885637	0.438552	-0.502745	-0.497155	-0.24396	-0.218797	0.247779	-1.20067	0.375	0.4
ENSG00000198633.10	ZNF534	-0.279725	-1.02551	0.466055	0.142755	-0.754972	0.454111	0.728387	-5.40163			1.00262	0.39982	-0.13787	-1.60503	0.624901	0.786536	1.10629	0.273316	0.415989	0.431391	-0.450001	-2.31448	0.557722	0.591512	-0.110559	0.917959	0.0174301	0.209023	0.75	0.7
ENSG00000148671.13	ADIRF	0.307726	-0.512794	1.12825	-0.0902829	0.754893	0.454157	0.72839	-5.40168			-0.622597	-1.3371	-1.22212	0.491596	0.277498	-0.628761	0.746585	-1.24331	0.608458	1.18527	-0.606616	0.740853	0.423764	-0.829248	-1.33152	-0.463169	0.326209	-1.39949	0.375	0.5
ENSG00000168061.14	SAC3D1	0.157666	-0.262931	0.578264	-0.025234	0.754541	0.454366	0.728596	-5.40191			0.0651439	0.462042	0.296076	-1.0584	0.0197715	-0.287587	-0.151055	-0.71848	0.351576	-0.206186	0.344449	0.839023	-0.348426	0.110087	0.32824	-0.531735	-0.36006	-0.665917	0.5	0.5
ENSG00000087842.10	PIR	-0.20148	-0.738968	0.336009	-0.173813	-0.754523	0.454377	0.728596	-5.40193			0.164819	-0.489241	-0.053353	0.0951879	0.184634	-0.311946	0.352694	-0.149109	0.813956	0.454418	-0.387217	-0.455714	-0.446937	-0.664303	-0.620555	0.0937309	0.237794	-1.29786	0.5	0.4
ENSG00000153064.11	BANK1	0.213136	-0.355534	0.781805	0.242702	0.754409	0.454445	0.728617	-5.402			1.03235	-0.215465	0.268093	1.08737	0.442976	0.305052	-0.28973	0.225489	0.501916	0.420271	-0.218495	0.222648	0.464829	0.94962	1.22821	-0.0591463	0.929924	1.26175	0.75	0.8
ENSG00000111371.15	SLC38A1	-0.209525	-0.768605	0.349555	-0.042317	-0.754349	0.454481	0.728617	-5.40204			0.597284	0.645459	0.95225	-1.16506	0.0916635	0.278196	0.14333	0.580285	-0.814484	-0.299688	0.75721	-0.246819	-0.607507	0.264374	0.204521	0.620304	-0.0703104	0.751408	0.875	0.5
ENSG00000139083.10	ETV6	-0.111182	-0.408014	0.185649	0.00344606	-0.753939	0.454724	0.728801	-5.40232			0.10446	0.0642544	-0.241882	0.566843	-0.828776	-0.375691	0.210754	0.481636	-0.349128	-0.108297	-0.045475	0.419699	0.199888	-0.284811	-0.0639923	-0.0863158	-0.278179	-0.538216	0.625	0.2
ENSG00000072315.3	TRPC5	-0.35881	-1.31676	0.599136	0.344116	-0.753935	0.454727	0.728801	-5.40232			1.55367	0.407505	1.92726	-1.23292	0.52415	0.924641	0.727169	1.17989	-0.619626	-0.882185	1.15104	0.130534	-0.317186	1.18669	0.290519	1.00658	0.673547	1.30618	0.875	0.7
ENSG00000091039.16	OSBPL8	-0.104729	-0.384372	0.174913	0.0419922	-0.753835	0.454787	0.728801	-5.40239			0.4637	0.191908	0.680077	-0.781067	0.1957	0.0565161	0.129958	0.594916	0.0783031	-0.0688947	0.304022	-0.391789	-0.111172	0.288959	0.412201	0.0596522	0.18125	0.114809	0.875	0.7
ENSG00000025800.13	KPNA6	-0.0805844	-0.295763	0.134594	-0.0118228	-0.75381	0.454801	0.728801	-5.4024			0.322305	0.0544626	0.406981	-0.120435	0.160159	0.105872	-0.279059	0.339553	0.0342178	-0.0798216	0.309317	0.0248912	-0.239769	0.0243734	0.230095	0.149505	-0.0968285	0.0754747	0.75	0.7
ENSG00000104419.14	NDRG1	0.196229	-0.327785	0.720243	-0.517879	0.753756	0.454833	0.728801	-5.40244			-0.946109	-0.888884	-0.794161	0.0741778	-0.785325	-0.995321	-1.02931	-0.776951	-0.304509	0.0302095	-1.71911	0.253154	-0.0243256	-1.03845	-0.424067	-0.4829	-0.783588	-1.22148	0.125	0.2
ENSG00000132688.10	NES	0.306082	-0.511352	1.12352	-0.14166	0.753696	0.454869	0.728801	-5.40248			-0.883415	-0.138033	-0.724521	1.32796	-0.571534	-1.4819	-0.867705	-0.809257	0.540954	0.166028	-1.2008	1.10281	0.935434	-0.672811	-0.708911	-1.13388	-0.264676	-0.88884	0.125	0.4
ENSG00000083307.11	GRHL2	0.326803	-0.546169	1.19978	0.378273	0.753523	0.454972	0.72883	-5.4026			0.138831	1.66175	-0.0433998	-2.16416	-0.0595374	1.09055	-0.764013	1.05265	0.612982	0.236079	0.907773	-1.45942	0.26213	1.36601	0.516564	-0.126858	0.820014	1.27361	0.5	0.8
ENSG00000087053.18	MTMR2	-0.111771	-0.410353	0.186811	-0.193183	-0.753489	0.454992	0.72883	-5.40262			0.110443	-0.0455068	0.392197	-0.392495	-0.373035	-0.246899	-0.433936	0.238601	-0.710864	-0.0960484	0.167604	-0.634638	-0.187064	0.137164	-0.238754	0.150551	-0.122977	-0.520973	0.375	0.3
ENSG00000121864.9	ZNF639	0.090912	-0.151964	0.333788	-0.00847227	0.753436	0.455024	0.72883	-5.40265			-0.0117602	-0.243978	-0.0725715	-0.0382032	-0.0660151	0.27569	-0.439763	0.245113	0.375542	0.171839	-0.147325	-0.189425	0.0707301	-0.12353	0.367804	0.0738882	-0.311318	0.181553	0.25	0.6
ENSG00000156983.15	BRPF1	0.10639	-0.177918	0.390697	-0.0113388	0.75322	0.455152	0.728908	-5.4028			-0.111505	-0.222953	-0.495787	-0.262482	-0.0536577	-0.363568	-0.263511	0.789712	0.0354771	-0.183517	-0.0928218	0.472337	0.0295321	-0.368675	0.11839	0.0222954	-0.149876	-0.0489352	0.125	0.5
ENSG00000041353.9	RAB27B	-0.492302	-1.80797	0.823367	0.349002	-0.753175	0.455179	0.728908	-5.40283			2.42568	0.575872	2.89873	-0.501483	1.44294	1.08011	1.15718	0.527112	-0.421139	-0.0638128	0.897617	-2.53252	-0.0402181	2.03903	2.10887	1.78587	0.943143	2.36781	0.875	0.6
ENSG00000241343.9	RPL36A	0.160281	-0.268108	0.588669	-0.190693	0.753101	0.455223	0.728908	-5.40288			-0.455661	-0.283038	-0.511736	0.326228	-0.729914	-0.905609	-0.297863	-0.532199	-0.0187057	-0.0790934	-0.214152	0.792701	-0.450655	-0.535067	-0.29175	-0.629949	-0.195879	-1.01188	0.125	0.1
ENSG00000281106.3	TMEM272	0.211308	-0.353504	0.77612	0.0901433	0.753048	0.455254	0.728908	-5.40291			-0.673296	-0.153488	-1.0217	-0.782983	0.501947	0.103255	0.29834	0.346467	-0.329384	0.0217807	-0.508073	0.487931	0.0411478	0.160512	0.386531	0.103223	0.527587	-0.505001	0.5	0.7
ENSG00000259153.1	AC004816.1	0.342384	-0.573094	1.25786	0.276894	0.752794	0.455406	0.728933	-5.40308			0.643791	0.45114	1.30227	-2.77889	1.38379	0.530723	0.86058	0.403213	0.170924	0.435262	1.71376	0.227374	0.554302	0.802375	0.373687	0.667699	0.784209	1.19002	0.875	1
ENSG00000174996.11	KLC2	-0.157756	-0.57958	0.264069	0.241096	-0.752773	0.455418	0.728933	-5.4031			0.75746	0.61578	0.583291	-0.124837	0.388927	0.650671	0.399291	0.8174	-0.0968731	-0.136207	0.89031	0.257904	-0.123905	0.376533	0.532424	0.732449	0.333175	0.766613	0.875	0.7
ENSG00000162636.15	FAM102B	-0.208323	-0.765381	0.348736	0.237897	-0.752743	0.455436	0.728933	-5.40312			1.16661	0.649599	1.37565	-0.0597678	0.669644	0.810684	0.660299	0.382789	-0.101714	-0.10868	0.777608	0.313562	-0.0556111	0.776258	0.883989	0.968244	0.384269	1.14823	0.875	0.7
ENSG00000253710.3	ALG11	-0.104782	-0.38501	0.175445	-0.0782415	-0.75264	0.455497	0.728933	-5.40319			0.160665	0.283018	0.113869	0.0431597	0.050939	-0.34052	0.426396	-0.382693	0.353575	0.101394	0.10128	-0.770398	0.173895	0.160287	-0.0873932	-0.230292	0.242911	-0.64954	0.75	0.6
ENSG00000122432.17	SPATA1	-0.219349	-0.805971	0.367274	-0.10684	-0.752639	0.455498	0.728933	-5.40319			0.390264	-0.337969	-0.654459	1.25821	0.0475047	-0.698386	-0.229918	0.0529801	0.476674	0.148921	-1.33865	-1.00653	0.52932	0.0932343	-0.653545	-0.60971	0.459878	-0.507795	0.5	0.5
ENSG00000160953.15	MUM1	0.0667423	-0.111778	0.245262	-0.0175319	0.752531	0.455562	0.728963	-5.40326			-0.230953	0.327933	-0.232556	0.310314	0.033058	0.137612	-0.10798	-0.390062	0.132343	0.047668	0.190347	0.296321	-0.161696	0.113258	-0.0914627	0.021475	-0.147638	0.0760131	0.5	0.7
ENSG00000197658.9	SLC22A24	-0.344039	-1.26443	0.576354	0.508143	-0.752393	0.455644	0.728978	-5.40335			1.01752	1.08379	1.51478	-0.844382	1.54497	1.90383	1.16969	0.409451	-0.0768842	-0.977545	0.846793	-0.114504	0.632692	1.61938	0.933384	0.766455	1.26189	1.41752	0.875	0.7
ENSG00000168813.16	ZNF507	-0.0793958	-0.291853	0.133061	-0.090134	-0.752208	0.455755	0.728978	-5.40347			0.120068	-0.0485135	0.105841	-0.257297	0.00676839	0.00840098	-0.0133576	0.0673122	-0.324637	-0.337181	0.155389	-0.333065	-0.258208	0.0643178	-0.0539754	0.220645	0.106323	-0.0470371	0.625	0.4
ENSG00000213853.9	EMP2	0.347096	-0.581729	1.27592	-0.0355635	0.752187	0.455767	0.728978	-5.40349			-0.789665	-0.801451	-1.28225	2.0484	-0.123596	-0.585721	-0.344971	-1.1253	0.699854	0.647848	-1.16328	1.53775	1.21662	-1.37134	-0.879137	-0.76889	0.43433	-0.63849	0.125	0.5
ENSG00000103479.15	RBL2	0.0888314	-0.148889	0.326551	-0.128016	0.752162	0.455782	0.728978	-5.4035			-0.292577	-0.32064	-0.386658	0.0982323	-0.21845	-0.114554	-0.282324	-0.572672	0.13876	0.185243	-0.409465	-0.196216	0.0965585	-0.252231	-0.438776	-0.153327	-0.242303	-0.451982	0.125	0.3
ENSG00000103005.11	USB1	-0.118849	-0.436943	0.199245	0.0972048	-0.752054	0.455846	0.728978	-5.40358			0.0064506	0.0268684	0.0193062	0.48064	0.428458	0.198226	-0.187191	0.323982	-0.0249582	-0.0464903	0.389323	0.78085	0.0993478	-0.305929	0.070733	0.0664057	-0.552543	-0.0443012	0.875	0.5
ENSG00000070759.16	TESK2	0.174681	-0.29288	0.642242	-0.391289	0.752001	0.455878	0.728978	-5.40361			-0.966995	-0.456919	-0.347039	0.523421	-0.122069	-0.735534	-1.09257	-1.23877	-0.0290884	0.128545	-0.824618	-0.163887	-0.179459	-0.479858	-0.445507	-0.52221	-0.127886	-1.15481	0.125	0.1
ENSG00000140259.6	MFAP1	-0.080359	-0.295458	0.13474	-0.0627387	-0.75198	0.45589	0.728978	-5.40363			0.0548293	-0.0838147	0.0604583	0.0279496	-0.0231473	-0.323841	-0.0385374	0.0114331	0.402995	-0.362927	-0.166973	0.0778258	-0.359745	0.0966891	0.0499906	-0.470649	-0.059596	-0.404539	0.5	0.4
ENSG00000183856.10	IQGAP3	-0.343874	-1.26473	0.576986	0.20566	-0.751651	0.456086	0.729219	-5.40385			0.327711	0.844818	0.883594	1.47781	0.894611	1.09846	1.41528	-0.815114	-0.577701	0.707423	-1.43924	2.28405	0.635798	0.509464	0.108547	-0.152904	1.14794	0.996844	0.875	0.7
ENSG00000179399.14	GPC5	-0.239964	-0.882642	0.402714	0.187763	-0.751559	0.456141	0.729234	-5.40391			-0.193405	-0.154714	0.514322	1.15642	0.83724	0.292337	0.641111	0.156612	0.985061	1.19097	-0.713065	-1.19411	0.332947	0.390287	-0.559362	0.662823	0.750585	-0.183367	0.75	0.6
ENSG00000135540.11	NHSL1	0.270471	-0.45404	0.994982	0.127986	0.751427	0.45622	0.729287	-5.404			-0.520893	-1.02479	-0.47583	1.3194	0.323583	-0.0123809	-0.487186	-0.775993	1.37138	1.01501	-1.27352	0.780325	0.536565	-0.344939	-0.594107	-0.524625	0.0408527	-0.369852	0.25	0.5
ENSG00000167257.10	RNF214	-0.071809	-0.264189	0.120571	-0.126833	-0.751326	0.45628	0.729308	-5.40406			-0.361312	0.100463	0.203742	0.0517381	-0.384151	-0.440959	-0.0710847	-0.211932	-0.138585	-0.126343	0.00889835	-0.166519	-0.216358	-0.0802791	-0.314217	-0.302545	-0.217664	-0.556347	0.375	0.1
ENSG00000166225.8	FRS2	-0.0814991	-0.299862	0.136863	-0.19126	-0.751251	0.456324	0.729308	-5.40411			-0.164583	-0.272394	0.097931	0.0749819	0.0343274	-0.306759	-0.309896	-0.0528624	-0.0404132	0.234605	-0.387196	-0.108551	-0.166056	-0.0920235	-0.226351	-0.258741	-0.323937	-0.570395	0.375	0.1
ENSG00000137193.13	PIM1	0.172637	-0.289996	0.63527	0.085604	0.751117	0.456404	0.729343	-5.4042			-0.330952	-0.431936	-1.21726	0.970617	-0.304856	-0.592044	0.376437	0.800957	0.218189	0.120705	-0.370903	1.19274	-0.0161599	0.0304342	0.123206	-0.202509	0.00254665	-0.283167	0.375	0.6
ENSG00000269743.2	SLC25A53	0.169537	-0.284822	0.623896	-0.200698	0.751062	0.456437	0.729343	-5.40424			-0.416807	-0.0381123	-0.298299	-1.28479	0.130691	-0.624115	-0.549862	-0.123447	0.147446	-0.290656	-0.625595	-0.731525	0.24082	-0.658984	0.148228	-0.291675	-0.205595	-0.0430212	0.125	0.3
ENSG00000104691.14	UBXN8	0.127093	-0.213566	0.467751	-0.108255	0.750951	0.456503	0.729354	-5.40431			-0.252484	-0.239197	-0.0051466	-0.797106	0.330823	0.163001	-0.0670491	-0.580217	0.426008	0.0901785	-0.698143	-0.393164	0.316976	-0.44853	0.206598	-0.228075	0.373061	-0.183204	0.25	0.5
ENSG00000206538.8	VGLL3	0.28083	-0.47196	1.03362	0.0864609	0.750897	0.456535	0.729354	-5.40435			-0.393479	-0.236109	0.0275274	0.55371	-0.783736	-0.486568	-0.747843	-0.129881	1.12677	-0.445801	-1.32491	-0.3962	0.283647	-0.191819	0.0834735	1.15859	-0.283703	0.0527829	0.25	0.5
ENSG00000145936.8	KCNMB1	0.296039	-0.497775	1.08985	-0.149775	0.750655	0.456679	0.729511	-5.40451			-0.0642355	-1.5049	-0.0150328	0.0585053	-0.332633	-2.25994	0.28742	-0.578564	-0.84405	-0.25012	-0.576358	0.793602	0.236945	-0.633126	-1.34501	0.216783	0.57942	-0.729413	0.25	0.4
ENSG00000146540.14	C7orf50	-0.0924822	-0.340557	0.155592	0.0454919	-0.750389	0.456838	0.729693	-5.40469			0.0265065	0.259094	0.261314	0.402294	0.167992	-0.150571	-0.020835	-0.204056	0.304411	3.81571e-05	0.0387738	0.16175	-0.163502	0.264816	-0.0478895	-0.187997	0.00716565	-0.375215	0.625	0.6
ENSG00000182013.17	PNMA8A	-0.191558	-0.70552	0.322404	0.287978	-0.750203	0.456949	0.729797	-5.40481			0.991452	0.463055	1.10874	-0.331428	0.727975	0.759528	0.589832	0.801772	-0.295165	-0.104614	0.722964	-0.125316	-0.0364731	1.03204	0.660933	0.877676	0.612236	1.12881	0.875	0.6
ENSG00000189077.10	TMEM120A	0.134383	-0.226273	0.49504	-0.02634	0.750001	0.45707	0.729917	-5.40494			-0.639231	-0.118486	-0.425055	0.529187	0.185785	-0.462525	-0.355439	-0.227891	0.0359933	0.0883788	-0.126864	-0.268892	0.103946	0.153613	-0.561774	-0.302949	0.240702	0.0896067	0.25	0.6
ENSG00000160781.16	PAQR6	0.259682	-0.437365	0.95673	-0.556943	0.749878	0.457143	0.729961	-5.40503			-1.3159	-1.02398	-0.461706	1.18887	-0.794949	-1.13677	-1.74635	-1.97657	-0.300696	0.495779	-1.60931	0.247392	-0.681525	-0.905814	-1.08981	-0.396797	-0.63488	-1.61172	0.125	0.2
ENSG00000174791.10	RIN1	0.153908	-0.259265	0.567082	0.454541	0.749791	0.457195	0.729971	-5.40508			0.393456	-0.115258	-0.211066	0.699479	0.0925484	0.556429	0.543314	0.942269	0.477139	-0.292698	0.287562	1.21353	0.278486	0.303439	0.102964	0.807961	0.84013	1.14704	0.75	0.9
ENSG00000119487.16	MAPKAP1	0.128403	-0.216343	0.473149	0.0939841	0.749699	0.45725	0.729986	-5.40515			-0.0729622	-0.328809	-0.0732799	0.68958	0.0296409	-0.240579	-0.236976	-0.223472	0.839165	0.383522	0.0241326	0.202096	0.0934241	-0.13521	-0.0567475	-0.33825	-0.117906	-0.181266	0.25	0.5
ENSG00000198771.10	RCSD1	0.209667	-0.353411	0.772746	0.0880663	0.749501	0.457368	0.729988	-5.40528			0.0357108	-0.34649	0.598618	0.129484	0.0135441	-0.75247	0.241701	-0.699266	0.331905	-0.0809664	-0.725229	1.12806	0.669509	-0.145992	0.20733	-0.557936	0.318961	-0.0229321	0.625	0.5
ENSG00000182552.14	RWDD4	0.108389	-0.182706	0.399485	-0.0494531	0.749482	0.457379	0.729988	-5.40529			0.282306	-0.0398169	0.288904	-0.492854	-0.0640599	-0.261732	-0.227671	-0.279072	-0.0105008	0.196445	-0.431149	0.0775207	-0.110887	0.23727	0.235878	-0.474059	0.21202	0.158858	0.25	0.6
ENSG00000121053.5	EPX	0.29744	-0.501502	1.09638	0.174201	0.749367	0.457448	0.729988	-5.40537			0.82121	0.833901	0.128288	-2.44596	0.780135	0.798304	0.763854	-0.852033	1.20364	0.594442	0.468512	-0.112372	-0.296315	0.590058	-0.601746	1.15801	0.444108	0.560685	0.75	0.7
ENSG00000152475.6	ZNF837	0.277147	-0.467297	1.02159	-0.0433482	0.749357	0.457454	0.729988	-5.40537			-1.21441	0.230927	-0.628489	-0.289206	0.416192	0.624298	-0.0261907	-0.469432	-0.953987	-0.260714	-0.76886	1.62087	0.293851	1.16555	-0.417567	0.381825	0.0393916	-0.0242717	0.375	0.5
ENSG00000284642.1	AL139424.2	0.165911	-0.279824	0.611646	0.113551	0.749221	0.457535	0.729988	-5.40546			0.254953	0.167988	0.131358	0.0597747	0.1857	0.638739	-0.0388226	-0.326218	-0.597915	-0.0312909	0.13309	0.28779	0.249884	0.365777	0.704371	0.418253	0.210589	1.2604	0.75	0.8
ENSG00000126733.20	DACH2	-0.371035	-1.36788	0.62581	0.257273	-0.7492	0.457548	0.729988	-5.40548			1.42024	0.264183	1.68156	-1.27665	1.05639	1.03991	1.19537	0.66741	-0.637856	0.271105	0.909828	0.0402627	-0.560223	0.581243	0.308771	0.795003	0.503609	1.63844	0.875	0.8
ENSG00000119723.16	COQ6	-0.193218	-0.712358	0.325921	-0.0902009	-0.749161	0.457571	0.729988	-5.4055			0.0889513	0.129649	0.359427	-1.25134	0.175802	0.712692	-0.063592	0.0725922	0.439979	-0.655838	0.526009	-1.26067	-0.249449	0.133999	-0.0952656	0.382162	-0.457934	-0.414947	0.75	0.4
ENSG00000132485.13	ZRANB2	-0.123829	-0.456855	0.209196	-0.0519007	-0.748439	0.458002	0.730599	-5.40598			0.249412	0.29805	0.499778	-1.04438	0.00690572	0.00611898	0.473601	-0.0501732	-0.475607	-0.259432	-0.0446977	-0.26393	-0.308679	0.406309	-0.0483506	0.0674715	0.23671	0.00104917	0.75	0.4
ENSG00000180287.16	PLD5	-0.244343	-0.901542	0.412855	-0.0875068	-0.748367	0.458045	0.730599	-5.40603			0.306052	0.22331	0.936149	-1.50481	0.0311383	0.00663883	0.261403	0.1784	-1.93306	0.201404	0.492584	-1.65489	-0.0324658	0.616798	-0.221371	0.567171	-0.137068	0.205309	0.875	0.5
ENSG00000100146.16	SOX10	0.217457	-0.367662	0.802576	-0.616997	0.748067	0.458224	0.730812	-5.40623			-0.709198	-0.974761	0.00425494	-1.25754	-0.738756	-1.75053	-0.875298	-0.854416	-1.68796	0.0270745	-2.01097	-0.325216	-0.10372	-0.448442	-0.563338	-0.145837	-0.837676	-0.67465	0.125	0.1
ENSG00000236287.7	ZBED5	-0.11453	-0.422752	0.193692	-0.117524	-0.747938	0.458301	0.730834	-5.40632			0.165065	0.317406	0.376567	-1.3095	-0.267206	0.112681	0.157409	0.050813	-0.0270292	-0.081817	0.169966	-0.806514	-0.158138	0.103818	-0.172336	-0.0919238	-0.293629	-0.283653	0.75	0.2
ENSG00000101888.11	NXT2	-0.218525	-0.806654	0.369605	-0.14211	-0.747891	0.458329	0.730834	-5.40635			0.133029	0.0688522	-0.0453733	1.97866	-0.652272	-0.703631	-0.376041	0.298559	0.233585	0.413699	-0.756084	0.383766	-0.212828	-0.208742	-0.296241	0.0525017	0.168955	-1.08663	0.5	0.5
ENSG00000130844.17	ZNF331	0.158996	-0.269049	0.587041	-0.0265044	0.747667	0.458463	0.730852	-5.4065			0.202707	-0.167999	0.347445	-1.84911	-0.159585	-0.128382	0.060153	0.905798	-0.647225	-0.116498	0.0573322	0.16497	-0.241836	0.411212	0.263032	0.570231	-0.0337295	0.176263	0.5	0.6
ENSG00000198715.12	GLMP	0.161946	-0.274148	0.59804	-0.0610624	0.747481	0.458574	0.730852	-5.40662			0.270712	0.00658664	0.0442117	-1.02358	-0.00537875	0.345785	0.371624	-0.780253	-0.127624	0.207121	-0.0886434	0.194273	0.100206	-0.418	0.116862	0.319186	-0.489805	0.843014	0.625	0.6
ENSG00000225411.3	CR786580.1	-0.347431	-1.28308	0.588222	0.282265	-0.747419	0.458611	0.730852	-5.40666			0.836606	-0.104929	0.0466336	-2.11327	1.44988	0.843365	1.07256	0.554115	-0.847524	0.518595	0.0635931	-2.0117	0.556617	-0.161253	-0.0544253	-0.3372	0.66773	1.36245	0.75	0.5
ENSG00000103197.17	TSC2	0.0650623	-0.110176	0.240301	0.0266162	0.747327	0.458666	0.730852	-5.40672			-0.0806531	0.0207	-0.107935	0.00951019	0.157157	0.186321	0.034186	-0.173879	-0.276701	-0.0147172	0.0990373	0.383905	-0.054509	0.0374883	-0.040429	0.238195	0.133545	0.201569	0.625	0.6
ENSG00000244274.7	DBNDD2	0.160417	-0.271673	0.592507	-0.623859	0.747286	0.458691	0.730852	-5.40675			-0.112233	-0.906675	0.254424	-1.68611	-0.839337	-1.54252	-1.08776	-0.445211	-1.31241	-0.447245	-1.09823	-0.400311	-0.194099	-0.646025	-0.523473	-0.231444	-0.739261	-0.760115	0.125	0
ENSG00000175548.8	ALG10B	-0.114874	-0.424304	0.194556	-0.0270198	-0.747255	0.458709	0.730852	-5.40677			0.158202	0.502415	-0.11953	-0.145976	0.338693	0.0600922	0.427501	-0.8591	0.488863	-0.217866	-0.461518	0.157465	-0.273015	0.0243187	-0.0553855	-0.750174	0.215597	0.175849	0.625	0.5
ENSG00000073169.13	SELENOO	0.0905579	-0.153387	0.334503	0.052816	0.747213	0.458734	0.730852	-5.4068			-0.150019	0.213577	-0.565685	0.377503	0.14028	0.129947	0.0210204	0.0582247	0.246411	0.078092	-0.0164091	0.307534	0.180609	0.179633	-0.272166	0.277748	-0.00138902	0.206576	0.75	0.7
ENSG00000136732.15	GYPC	0.259246	-0.439135	0.957627	-0.153705	0.747187	0.458749	0.730852	-5.40681			-0.582719	-1.5986	-1.13673	1.29925	-1.15154	-1.51665	-0.57197	-1.78638	-1.30617	-0.687904	0.159433	0.169542	0.0268282	-1.04191	-0.756265	-1.30007	-1.21189	-0.265802	0.125	0.3
ENSG00000122026.10	RPL21	0.202965	-0.343803	0.749732	-0.281656	0.747184	0.458751	0.730852	-5.40682			-0.674614	-0.303749	-0.666193	-0.33923	-0.566317	-0.710323	-0.253673	-0.401095	0.417777	-0.102266	-0.264233	1.0946	-0.709672	-0.589649	-0.235883	-0.569217	-0.590046	-1.31576	0	0.2
ENSG00000144642.21	RBMS3	0.225866	-0.382707	0.83444	0.0581533	0.747049	0.458832	0.730852	-5.4069			-0.634905	-0.356537	-0.691253	1.17222	-0.47422	-0.3669	0.295862	-0.540075	0.588214	0.283539	-0.364228	0.934671	0.812977	-0.210267	-0.921709	-0.464096	0.245207	-0.640398	0.25	0.5
ENSG00000220008.3	LINGO3	-0.232428	-0.858712	0.393855	0.128282	-0.747015	0.458853	0.730852	-5.40693			0.591252	-0.243368	-1.14459	1.44405	-0.516478	0.313367	-0.1407	1.05722	-0.57974	0.129195	-0.326095	0.0590933	-0.188918	0.0684371	-0.190115	0.599129	-0.201113	0.00679253	0.5	0.5
ENSG00000102100.15	SLC35A2	-0.13532	-0.499971	0.229331	0.00765562	-0.746956	0.458888	0.730852	-5.40697			0.139209	0.180418	0.320309	0.823855	0.218144	0.213592	-0.528604	-0.109683	-0.143951	0.0591145	0.384251	0.760543	-0.322742	-0.64783	0.479275	0.112121	-0.634103	0.171672	0.75	0.6
ENSG00000245317.2	AC008393.1	0.318487	-0.540052	1.17703	-0.0392761	0.746694	0.459045	0.731003	-5.40714			0.0773812	-0.535186	0.0686583	1.37061	0.912315	-0.475108	-0.0610031	-1.07522	-0.560654	0.0718941	-0.114536	1.38133	0.630244	-0.0364462	0.161046	0.654971	0.223413	1.12667	0.5	0.7
ENSG00000241316.7	SUCLG2-AS1	0.20449	-0.346834	0.755815	0.00129309	0.746579	0.459113	0.731003	-5.40722			-0.424084	-0.569158	-0.600723	-0.041608	0.154628	0.172449	0.11298	-0.551516	0.716627	0.561953	-0.176466	-0.653719	0.204315	-0.330081	-0.0649954	0.339997	0.265374	-1.00189	0.375	0.5
ENSG00000243660.9	ZNF487	-0.202971	-0.750277	0.344335	0.155259	-0.746474	0.459176	0.731003	-5.40729			0.375696	0.755173	0.506267	-1.229	0.300752	0.699821	1.01898	-0.088451	-0.181183	0.282776	0.0171799	-2.06077	0.189687	0.653071	0.247818	0.687704	0.164078	0.893977	0.75	0.8
ENSG00000198520.11	ARMH1	0.283265	-0.480615	1.04715	0.033411	0.746413	0.459213	0.731003	-5.40733			0.167709	0.160798	-0.54697	0.492845	0.144713	0.126545	0.351196	-1.60346	0.109057	0.573917	-0.340002	0.0828161	0.541347	0.43861	0.180623	-0.367668	0.315925	0.414756	0.75	0.8
ENSG00000106714.17	CNTNAP3	-0.18086	-0.6686	0.306879	0.0420255	-0.746391	0.459226	0.731003	-5.40734			0.23718	0.696674	-0.00358691	-0.092063	0.458774	0.430624	1.17617	-0.378159	0.34339	0.461946	-0.222383	0.00762274	-0.249283	0.728189	0.0225343	0.136139	-0.0447847	0.165039	0.625	0.7
ENSG00000182944.17	EWSR1	-0.0652052	-0.241061	0.110651	-0.0645842	-0.746339	0.459257	0.731003	-5.40738			-0.155804	-0.0462464	0.0042956	0.0440297	-0.103703	-0.0498487	0.0299327	-0.00241922	0.233153	0.0721861	-0.194642	-0.229503	-0.0392835	-0.0316926	-0.311155	0.0318864	-0.157268	-0.375437	0.375	0.3
ENSG00000143995.19	MEIS1	0.176223	-0.299164	0.651609	-0.484637	0.746149	0.45937	0.731111	-5.4075			-0.403694	-0.591157	0.202935	-2.52523	-0.519848	-0.650269	-0.251841	-0.994708	-0.0569722	0.113411	-0.73588	-0.67731	-0.708747	-0.278116	-1.44673	-0.102869	-0.581593	-0.930229	0.125	0.1
ENSG00000283440.1	LINC01260	-0.310718	-1.14926	0.527827	-0.129896	-0.745848	0.45955	0.731277	-5.4077			0.947872	0.713364	-0.00250597	-2.73143	0.432241	0.832856	0.433559	-1.32257	-1.52766	0.157838	0.210121	-2.81581	-0.901189	0.428999	0.147261	-0.134791	0.585655	-0.128374	0.625	0.5
ENSG00000188177.13	ZC3H6	0.0955651	-0.162375	0.353505	-0.175674	0.745747	0.459611	0.731277	-5.40777			-0.394195	0.00493087	-0.263308	0.0590747	-0.437959	-0.202013	-0.153439	-0.694426	-0.362522	-0.0971884	-0.161545	0.492261	-0.0660597	-0.0586505	-0.235375	-0.281668	-0.288805	-0.586464	0.25	0.1
ENSG00000227374.1	AL157832.1	0.346959	-0.589519	1.28344	0.112876	0.745745	0.459612	0.731277	-5.40777			0.848605	0.608465	-0.232093	-2.59313	0.124259	0.448199	1.43497	-0.68388	0.206853	0.609607	-0.718552	-0.353928	1.41334	1.04432	0.0645493	0.198075	0.0100954	0.939469	0.625	0.8
ENSG00000156469.8	MTERF3	-0.140583	-0.520274	0.239108	-0.0458622	-0.745269	0.459897	0.731503	-5.40808			0.661047	0.386735	0.503871	-1.34106	0.432459	0.0970969	0.179865	0.098295	0.0283605	0.105881	0.428507	-0.631803	-0.423519	-0.045577	-0.573469	-0.0117145	0.490582	0.499803	0.875	0.5
ENSG00000277972.1	CISD3	0.139762	-0.237714	0.517237	0.114461	0.745264	0.4599	0.731503	-5.40809			-0.119317	-0.571785	-0.325556	0.468117	0.41463	0.0492868	-0.226688	0.0368293	0.770871	-0.398715	0.377171	-0.0794539	0.085399	-0.521687	0.811674	-0.590596	0.147204	0.452646	0.5	0.6
ENSG00000197646.7	PDCD1LG2	-0.263733	-0.97607	0.448604	-0.228728	-0.745228	0.459921	0.731503	-5.40811			-0.0198383	0.349602	-0.842461	0.607632	-0.11691	-0.337344	-0.293121	-1.13591	0.699291	0.561946	-0.753462	-2.57144	1.14746	-1.68686	-1.03287	-0.440586	-0.753584	-0.0426662	0.25	0.3
ENSG00000100591.7	AHSA1	0.175116	-0.297885	0.648117	-0.0450115	0.745203	0.459936	0.731503	-5.40813			0.349677	0.0236515	-0.0128769	-0.767824	-0.0860731	-0.555953	-0.571033	0.517775	0.315829	-0.59942	0.145489	-0.195633	-0.439221	-0.128059	0.951115	-0.11088	-0.0884721	0.522093	0.375	0.4
ENSG00000100092.22	SH3BP1	-0.159047	-0.588707	0.270612	0.234167	-0.745097	0.46	0.731531	-5.4082			0.276662	-0.632577	0.363696	0.460564	-0.236682	-0.3986	-0.146936	1.85893	-0.0757853	-0.145287	0.370651	-0.334678	-0.130714	-0.137092	0.15546	0.195022	-0.0505037	0.493769	0.5	0.4
ENSG00000187109.13	NAP1L1	0.114355	-0.194651	0.423362	-0.223803	0.744902	0.460117	0.731578	-5.40833			-0.436557	-0.1609	-0.110387	-0.158991	-0.430358	-0.566416	-0.568589	-0.279706	-0.0336147	-0.329666	-0.02859	0.471305	-0.224811	-0.281607	-0.173855	-0.525615	-0.272859	-0.847015	0	0.1
ENSG00000258561.1	AL359232.1	0.294632	-0.501518	1.09078	0.0809845	0.744896	0.46012	0.731578	-5.40833			0.400391	0.102267	0.950044	-2.57324	0.509922	0.79661	1.36977	0.151077	0.953301	0.509935	0.222286	0.600533	0.416867	0.704807	-0.14814	1.22469	1.17311	-0.577512	0.875	0.8
ENSG00000189067.12	LITAF	-0.222592	-0.82423	0.379045	-0.441476	-0.744708	0.460233	0.731684	-5.40845			-0.198129	-0.720105	-0.199981	0.556892	-0.638841	-0.986214	-0.613586	-0.616152	-0.510953	-0.00517269	-1.51345	0.61421	-0.280455	-0.915107	-0.791136	-0.928852	-0.841363	-1.32379	0.125	0.1
ENSG00000259807.1	AC009093.1	-0.324028	-1.19997	0.551914	-0.183127	-0.744591	0.460303	0.731723	-5.40853			-0.208319	-0.136107	-0.562909	0.847644	-0.00401117	-0.825063	0.59872	-0.205566	-0.191915	0.268858	-0.62803	-0.96717	-0.892398	0.215433	-1.49522	0.635903	0.305543	-1.1108	0.25	0.4
ENSG00000127507.17	ADGRE2	-0.299374	-1.10893	0.510178	-0.320071	-0.744354	0.460444	0.731875	-5.40869			-1.03602	-0.391098	-1.10048	0.191851	-0.902175	-0.31945	0.916059	-0.276721	-1.57361	0.16769	-0.694322	-1.67542	-0.585592	-0.125799	-1.16131	0.511455	-0.472049	-1.03232	0.25	0.2
ENSG00000139154.14	AEBP2	0.067746	-0.115534	0.251026	0.00227548	0.74401	0.460651	0.732005	-5.40892			-0.0849924	-0.0782476	-0.0435081	-0.100114	-0.181583	-0.0149159	-0.188472	0.300484	-0.035029	-0.193418	0.318106	0.170176	-0.208954	0.11894	0.0199624	-0.00232799	-0.137772	0.13859	0.125	0.5
ENSG00000115267.6	IFIH1	0.230245	-0.392675	0.853165	-0.0820672	0.743994	0.460661	0.732005	-5.40893			-0.421805	-0.355374	-0.863448	1.20145	-0.510226	-0.324206	-0.862971	-0.633942	0.293836	0.328037	-0.628992	0.648787	0.981008	-0.684691	-0.196652	-1.25565	0.0968885	-0.74327	0.125	0.5
ENSG00000099203.6	TMED1	0.190066	-0.324153	0.704285	-0.187121	0.743989	0.460663	0.732005	-5.40893			-0.590726	-0.861712	-0.855006	0.700288	-0.226646	-0.930294	-0.628826	-0.241781	-0.260048	0.588178	-0.711014	-0.0336531	0.189276	-0.377727	-0.621028	-0.807852	-0.448849	-0.160004	0.125	0.2
ENSG00000158552.12	ZFAND2B	0.0873129	-0.148974	0.3236	-0.0140643	0.743787	0.460784	0.732122	-5.40906			-0.395323	-0.458074	-0.140615	-0.174722	-0.0689283	0.40435	0.0173878	0.0237531	-0.746249	0.216771	0.121809	0.279853	-0.0610779	0.143028	-0.243049	0.35236	-0.269957	0.0894267	0.375	0.6
ENSG00000120913.23	PDLIM2	0.221069	-0.37725	0.819388	0.13826	0.743714	0.460828	0.732122	-5.40911			-0.674127	-0.440841	-0.31471	0.3837	-0.639875	0.0704582	0.192971	-0.215271	0.341709	0.839293	-0.0203112	0.164947	0.727755	-0.45746	-0.64467	-0.445851	-0.29233	-0.0495106	0.375	0.4
ENSG00000105325.13	FZR1	0.0958424	-0.16365	0.355335	0.0358857	0.743436	0.460995	0.732314	-5.40929			-0.284367	-0.0661371	-0.403007	0.495512	-0.0478988	0.029832	-0.245386	0.173116	0.0217526	0.0270749	-0.295262	0.354894	0.316596	-0.186961	-0.0828913	0.189358	0.0665634	0.111879	0.375	0.7
ENSG00000167210.17	LOXHD1	-0.367282	-1.36204	0.627481	0.510065	-0.743173	0.461152	0.732491	-5.40947			0.912384	1.89142	1.51858	-3.43482	-0.167449	0.514716	1.2092	2.47166	1.0687	-0.520249	1.05882	-2.17781	-0.646728	0.858443	-0.11619	0.539221	1.18912	1.21848	0.75	0.6
ENSG00000155761.13	SPAG17	0.332258	-0.568115	1.23263	0.208276	0.742785	0.461385	0.732788	-5.40972			0.00970119	-1.23516	-0.212181	2.30885	0.417683	0.208649	0.705228	-0.735652	-0.7432	0.977983	-0.91474	0.714718	0.483839	1.20531	0.814023	1.5528	0.886008	0.179744	0.625	0.8
ENSG00000080618.14	CPB2	-0.355271	-1.31862	0.60808	-0.514084	-0.74231	0.46167	0.733168	-5.41004			0.106125	-0.0504917	0.936456	-0.921793	-0.287988	-1.31452	-0.288572	-0.314646	-0.957362	0.0869164	-0.614621	-2.46163	-2.3584	0.440946	-0.918834	0.151765	-0.00417762	0.413408	0.25	0.4
ENSG00000164867.10	NOS3	0.427674	-0.732331	1.58768	-0.0138685	0.742102	0.461795	0.733254	-5.41017			-0.534132	0.282944	-2.22082	2.3379	-0.559356	-2.10673	-0.383905	-0.48174	1.07541	-0.257725	-1.31779	1.8594	1.81936	-0.401483	-0.327619	-1.71701	-0.295732	-0.742364	0.25	0.3
ENSG00000099917.17	MED15	0.0613395	-0.105043	0.227722	0.0661216	0.742066	0.461816	0.733254	-5.4102			-0.0672637	-0.0378142	-0.161048	0.100369	0.188276	0.20138	0.00201686	0.0606912	-0.353734	0.103982	0.0364016	0.298665	0.171465	0.124452	-0.0695181	0.264602	0.154087	0.241254	0.625	0.8
ENSG00000235314.1	LINC00957	0.147274	-0.25232	0.546868	0.0207843	0.741851	0.461945	0.733387	-5.41034			0.279325	0.258175	0.101192	0.645096	0.206698	0.0774828	-0.80354	-0.728382	0.27232	0.476017	0.330192	1.07213	0.495399	-0.354799	-0.0809518	-0.300363	-0.332445	-0.0596988	0.75	0.5
ENSG00000172845.14	SP3	0.0752877	-0.129024	0.2796	-0.0384857	0.74172	0.462024	0.733438	-5.41042			-0.269097	-0.0954293	-0.0370402	0.332021	-0.192196	-0.336507	-0.357113	0.136224	0.171853	0.305993	-0.206879	0.0275615	0.23667	-0.118307	-0.198981	-0.135414	-0.146818	-0.206722	0.25	0.4
ENSG00000127314.17	RAP1B	0.123807	-0.21233	0.459944	-0.133692	0.741376	0.46223	0.733694	-5.41065			-0.360482	-0.292599	-0.261692	0.264499	-0.0468683	-0.60364	-0.158931	-0.331726	0.350149	0.487938	-0.678078	0.126441	0.424802	-0.15496	-0.371642	-0.207306	-0.347306	-0.631269	0.125	0.4
ENSG00000070950.9	RAD18	0.112213	-0.192526	0.416951	-0.0304522	0.741184	0.462346	0.733805	-5.41078			-0.210014	0.294801	0.374663	-0.816858	-0.16365	0.362946	0.244269	-0.40891	-0.703701	0.294903	0.0736454	0.0912631	0.210094	0.319249	-0.0168245	0.219106	0.0159059	0.215046	0.5	0.8
ENSG00000173540.12	GMPPB	0.0972302	-0.166889	0.361349	0.0366029	0.74099	0.462462	0.733916	-5.41091			-0.330338	0.107502	-0.327767	-0.147747	0.0636018	0.0524729	-0.364824	0.192589	0.13219	-0.119946	-0.0315688	-0.37699	0.127089	0.00278989	0.0661823	0.217653	0.0491586	-0.0373932	0.5	0.6
ENSG00000205189.11	ZBTB10	0.114964	-0.197426	0.427353	-0.0227274	0.740754	0.462604	0.734063	-5.41106			-0.290135	-0.190612	-0.166087	0.362181	-0.227025	-0.317459	-0.247191	-0.150351	0.543393	0.17168	-0.3968	0.41079	0.264089	0.0541372	-0.242747	-0.540711	-0.100188	-0.547358	0.125	0.5
ENSG00000205037.2	AC134312.1	0.193476	-0.332305	0.719256	0.40369	0.740683	0.462646	0.734063	-5.41111			0.857602	-0.0631507	0.380509	-1.81055	0.717235	0.666535	-0.42166	0.723996	-0.045186	0.156318	0.276798	1.20813	0.304688	0.330172	-0.261285	-0.10753	0.353695	1.03211	0.625	0.7
ENSG00000162783.10	IER5	-0.192582	-0.716002	0.330838	0.204901	-0.740587	0.462704	0.734073	-5.41117			0.418179	0.174898	0.702246	0.0792792	-0.338964	-0.341934	-0.0349475	1.95243	0.373537	-0.892287	0.512214	0.289926	-0.380925	0.0171283	0.814192	-0.0848107	-0.0785398	0.767729	0.625	0.6
ENSG00000143369.14	ECM1	-0.166471	-0.618965	0.286023	0.228433	-0.74052	0.462744	0.734073	-5.41121			0.811646	0.744609	0.217964	0.132945	0.572476	1.02584	0.551934	0.549493	0.403048	-0.0974881	0.938386	-0.0154003	0.28658	0.201746	-0.0254975	1.00153	0.459653	0.941368	1	0.7
ENSG00000160633.12	SAFB	-0.0706074	-0.262576	0.121361	-0.136681	-0.74034	0.462852	0.734103	-5.41133			-0.212972	0.037711	0.0426508	-0.180523	-0.291936	-0.35182	-0.213778	0.233205	-0.539935	-0.475162	-0.0617817	-0.0585672	-0.303355	0.0583529	-0.023466	-0.0236066	-0.139145	-0.311235	0.375	0.1
ENSG00000102393.10	GLA	-0.188518	-0.701067	0.324031	-0.0858118	-0.740336	0.462855	0.734103	-5.41134			0.309838	0.367212	0.269323	-0.573894	-0.586817	-0.035592	-0.380366	1.28154	0.806382	-0.620515	-0.183212	0.428936	-0.278382	0.37806	-0.648773	0.227177	-1.02368	-0.157125	0.5	0.4
ENSG00000197054.11	ZNF763	0.308793	-0.530914	1.1485	-0.118761	0.740201	0.462936	0.734159	-5.41142			-0.500834	0.194967	0.0602709	-2.50392	0.591995	0.117333	0.615281	-0.0902483	0.83974	0.622595	-0.493794	-0.395283	-0.0852713	0.236669	0.113852	0.86804	-0.740006	0.227442	0.625	0.6
ENSG00000137364.4	TPMT	-0.157831	-0.587294	0.271632	0.154428	-0.739737	0.463215	0.734526	-5.41173			0.941254	0.388958	0.734413	-1.04464	0.191252	0.45659	0.60259	0.519986	0.174287	-0.00816117	0.936087	0.402674	-0.391773	0.564058	-0.0699605	0.141417	0.126733	0.0343387	0.875	0.7
ENSG00000131773.13	KHDRBS3	-0.197233	-0.734021	0.339555	0.119143	-0.739582	0.463308	0.734526	-5.41183			0.73893	0.513378	0.722115	-0.440914	0.221016	0.379081	0.076401	0.594184	-0.396176	-0.151982	0.540563	-0.751925	-0.496783	0.520152	0.562909	0.401809	0.531026	0.773318	0.875	0.6
ENSG00000176731.11	C8orf59	-0.144738	-0.538672	0.249196	-0.126106	-0.739556	0.463324	0.734526	-5.41185			0.0151534	0.152509	0.248267	-1.50221	0.0274196	0.504716	0.527404	-0.133834	-0.206495	-0.304917	0.379236	-0.446624	-0.751351	-0.310819	0.13719	-0.181755	0.00733539	0.0300974	0.75	0.4
ENSG00000107554.16	DNMBP	0.100068	-0.172325	0.372461	0.0998834	0.739453	0.463385	0.734526	-5.41191			-0.167781	-0.11616	-0.42577	0.640641	-0.17871	-0.120756	0.127083	0.461742	0.36892	0.358491	-0.107363	0.120279	0.464029	-0.0966832	-0.336554	0.236426	0.133027	0.135471	0.375	0.7
ENSG00000132600.16	PRMT7	-0.174882	-0.650979	0.301216	0.00900563	-0.739364	0.463439	0.734526	-5.41197			-0.0202767	0.198086	-0.174145	-0.622851	0.238826	0.64437	0.330986	-0.54391	-0.992988	-0.159551	0.388451	-1.65447	-0.297842	0.478698	-0.431315	0.499566	0.140835	0.343657	0.5	0.5
ENSG00000155729.12	KCTD18	0.129303	-0.222714	0.48132	-0.130552	0.739358	0.463443	0.734526	-5.41198			-0.574346	-0.259261	-0.138792	-0.309691	-0.159181	-0.464944	-0.49914	-0.364859	0.373898	0.205696	-0.31959	-0.0289562	-0.0993416	-0.442475	-0.183371	-0.564992	-0.871361	-0.239245	0	0.2
ENSG00000141644.17	MBD1	0.0696523	-0.12002	0.259324	0.0369154	0.739167	0.463558	0.734558	-5.4121			-0.0686361	0.0578038	-0.260524	-0.102262	0.0740422	-0.101951	-0.0471714	0.295357	0.279487	-0.120023	-0.0235966	0.118023	0.15952	-0.319823	0.154065	0.00891749	-0.116768	0.365043	0.375	0.6
ENSG00000113732.8	ATP6V0E1	0.182793	-0.315007	0.680592	-0.0941147	0.73912	0.463586	0.734558	-5.41213			-0.601704	-0.559639	-0.681368	0.323387	-0.0626958	-0.21354	-0.0485603	-0.484765	0.869296	0.337592	-0.728512	-0.0939501	0.427673	-0.981313	-0.211754	-0.21955	-0.441028	-0.0416343	0.125	0.3
ENSG00000164008.15	C1orf50	-0.12515	-0.466107	0.215808	-0.103987	-0.738822	0.463765	0.734558	-5.41233			-0.221828	0.0613258	-0.0488151	0.731355	0.173593	0.00421971	-0.351051	0.0151059	0.0635864	0.138335	-0.0792292	0.148375	-0.344225	-0.127976	0.378598	-0.138494	-0.0641524	-0.771433	0.625	0.4
ENSG00000205181.5	LINC00654	0.178966	-0.308647	0.66658	0.204051	0.738764	0.4638	0.734558	-5.41237			0.723698	-0.579454	-0.0740977	0.919709	0.468379	-0.139969	0.381201	0.193412	0.981838	-0.0723734	0.163632	0.623287	0.087321	-0.200606	0.682089	0.0782852	1.18357	0.628714	0.625	0.8
ENSG00000182674.5	KCNB2	-0.323828	-1.20619	0.558536	0.472155	-0.738715	0.46383	0.734558	-5.4124			1.54822	0.683521	2.19336	0.281011	1.11905	1.02702	1.40223	1.19366	-0.153251	0.0534867	1.1553	-0.0481801	0.0850046	1.37684	1.62728	1.41177	1.10399	1.95957	1	0.8
ENSG00000141052.17	MYOCD	0.396707	-0.684347	1.47776	0.0761845	0.738641	0.463874	0.734558	-5.41245			-0.0372912	-0.13702	-1.22668	-2.15579	0.141395	-0.666676	0.541598	0.296275	-0.528185	-0.419417	-0.533717	-0.435681	0.649238	0.656496	-0.312177	1.17761	0.562187	-0.904515	0.375	0.4
ENSG00000254221.2	PCDHGB1	0.171758	-0.296331	0.639847	-0.0832281	0.738584	0.463908	0.734558	-5.41248			-0.0752115	-1.10399	-0.677653	0.9132	-0.143915	-0.267859	0.0505624	-0.605669	0.551283	0.439541	-0.467581	-0.244892	-0.171033	0.163879	-1.0793	0.282336	0.167603	-0.312423	0.25	0.5
ENSG00000107317.12	PTGDS	-0.171699	-0.639672	0.296275	-0.313014	-0.73851	0.463953	0.734558	-5.41253			-0.738773	-0.600882	0.200244	0.932102	-0.0636419	-0.842032	-0.233296	-1.01091	-0.372187	0.259654	-1.52583	-0.773108	-0.441735	-0.187461	-0.74396	0.112438	-0.0445662	-0.946713	0.25	0.2
ENSG00000131386.18	GALNT15	0.425005	-0.733396	1.58341	-0.512091	0.738492	0.463963	0.734558	-5.41255			-1.76033	-1.152	-2.09049	0.998324	-1.62688	-1.37025	0.00642077	-1.32754	-0.10768	1.33677	-1.58367	1.26076	0.600465	-0.968344	-2.43934	-1.06463	-0.789069	-2.39863	0.25	0.3
ENSG00000164346.9	NSA2	-0.113641	-0.423398	0.196116	-0.0969186	-0.738456	0.463985	0.734558	-5.41257			0.320267	0.0653616	0.0858101	0.16481	-0.199941	-0.681035	-0.257151	0.0172981	0.114554	-0.350644	0.245536	0.102671	-0.488797	-0.190791	0.0481744	-0.482912	0.00398439	-0.74391	0.625	0.5
ENSG00000119703.13	ZC2HC1C	-0.129181	-0.481375	0.223014	0.173967	-0.738288	0.464086	0.734558	-5.41268			0.464964	0.0891941	-0.120294	0.378811	0.245619	0.0699651	0.353255	-0.261001	-0.124715	0.35477	0.1223	-1.19988	-0.335401	0.022793	0.3636	0.37519	0.37358	0.2816	0.75	0.7
ENSG00000132561.13	MATN2	-0.194468	-0.724683	0.335748	-0.361474	-0.738253	0.464107	0.734558	-5.4127			0.208559	-0.864405	-0.649449	-1.17783	-0.916702	-0.96077	-0.48895	0.445438	-1.78721	-0.341302	-0.943335	-0.0340463	0.116001	-0.807703	-1.36133	-0.414388	-0.885715	-0.990786	0.25	0.1
ENSG00000136110.12	CNMD	-0.239738	-0.893537	0.414061	-0.106149	-0.73808	0.464212	0.734558	-5.41282			-0.292814	-0.163974	-0.176397	0.0142825	0.636516	-1.01973	0.296139	0.04892	-1.04114	-0.743054	-0.729559	-2.88772	0.360424	-0.0324208	1.26764	-0.138794	-0.280103	1.00602	0.5	0.3
ENSG00000196890.4	HIST3H2BB	-0.29292	-1.09176	0.505918	0.157059	-0.738076	0.464214	0.734558	-5.41282			1.20274	0.389609	0.790835	-0.405172	-0.0407054	-0.633588	0.178698	-0.355145	-1.08472	-0.895906	0.467154	-3.16169	-0.907594	0.304888	0.439424	1.25856	0.891272	1.1685	0.5	0.6
ENSG00000119314.15	PTBP3	-0.0784792	-0.292507	0.135548	0.0489801	-0.738066	0.46422	0.734558	-5.41282			0.0743283	-0.186746	-0.229395	0.261961	0.0465998	-0.117757	0.0265056	0.332861	0.0714513	-0.17211	-0.209796	-0.130176	0.0465547	0.142602	0.12929	-0.262228	-0.0458004	-0.0941321	0.625	0.4
ENSG00000101460.12	MAP1LC3A	-0.129886	-0.484154	0.224382	0.053559	-0.737973	0.464276	0.734558	-5.41289			0.739944	0.276087	0.697568	-0.205331	0.277607	0.183161	0.0777693	0.279476	0.161114	0.0214302	0.23122	-0.4621	-0.367949	0.402828	0.400118	0.586078	0.120617	0.515635	0.875	0.8
ENSG00000106571.13	GLI3	0.244713	-0.422809	0.912236	0.0503874	0.737908	0.464315	0.734558	-5.41293			-0.797113	-1.03157	-0.235918	1.27585	0.3397	0.0044117	-0.584905	-0.759101	0.998078	0.963799	-1.12895	0.248792	0.612636	0.0107621	-0.662168	-0.304653	-0.0379408	-0.489022	0.375	0.5
ENSG00000100304.12	TTLL12	0.105471	-0.18223	0.393171	0.203338	0.737905	0.464317	0.734558	-5.41293			0.0598685	0.348236	-0.301062	0.826626	0.225686	0.622015	-0.134868	-0.602094	0.184804	0.148332	0.395453	0.626283	0.338917	0.172028	-0.278134	0.142252	0.256135	0.374146	0.625	0.9
ENSG00000277232.2	GTSE1-DT	0.310415	-0.536366	1.1572	-0.171034	0.737875	0.464335	0.734558	-5.41295			0.0250847	-0.204364	-0.83265	1.44677	-0.867216	-1.86521	0.128812	-0.201082	0.377695	0.39102	-1.1904	1.01466	0.769428	-2.14522	0.207433	0.255228	0.308693	0.153297	0.375	0.8
ENSG00000141026.5	MED9	-0.100126	-0.373318	0.173067	0.200326	-0.737712	0.464433	0.734622	-5.41306			0.300172	0.467059	0.200791	0.906721	0.476107	0.386452	-0.0507901	-0.00588147	0.324599	-0.0855109	0.383057	0.431526	0.339303	0.27956	0.0515619	0.010368	0.238891	0.376178	0.75	0.9
ENSG00000114988.11	LMAN2L	0.185775	-0.32115	0.6927	-0.00607732	0.737656	0.464467	0.734622	-5.41309			-0.190852	-0.125757	-0.91676	0.535342	0.224918	-0.465426	-0.288098	0.416961	0.814762	-0.428374	-0.819866	1.05442	0.121981	-0.920342	0.925163	-0.532963	0.348973	0.2819	0.375	0.6
ENSG00000100335.14	MIEF1	-0.0913732	-0.340733	0.157986	0.0024134	-0.73757	0.464518	0.734631	-5.41315			0.00446986	0.0762576	0.243262	0.296359	-0.0838453	0.12357	-0.176902	0.184671	0.295153	0.0504319	0.164311	-0.0860229	0.0434986	-0.0113238	0.271465	-0.381032	-0.299925	-0.125484	0.75	0.5
ENSG00000196782.12	MAML3	0.123087	-0.212858	0.459032	-0.0585991	0.737487	0.464568	0.734637	-5.4132			-0.131183	-0.57951	-0.476401	0.107552	-0.710725	-0.216949	-0.337748	-0.57857	-0.436632	-0.062949	-0.353525	0.477336	-0.180776	-0.571895	-0.453078	-0.507929	-0.113926	-0.220176	0.125	0.1
ENSG00000198842.9	DUSP27	-0.327529	-1.22157	0.566511	0.152	-0.737401	0.46462	0.734647	-5.41326			1.05323	-0.569347	2.07743	-1.2468	1.32188	0.239197	1.16883	0.402439	-0.649682	-0.377939	0.510739	-1.06988	0.650288	-0.279998	0.935469	0.819594	0.518855	1.22583	0.75	0.6
ENSG00000102241.11	HTATSF1	-0.0897052	-0.334603	0.155193	-0.123639	-0.737297	0.464683	0.734673	-5.41333			-0.0117224	0.0746129	0.300857	-0.307866	-0.199201	-0.165103	-0.119649	-0.0646654	0.256745	-0.0994927	0.0354342	-0.0743215	-0.413446	0.0438652	-0.118741	-0.39693	-0.0385511	-0.707534	0.25	0.3
ENSG00000143320.8	CRABP2	-0.293193	-1.09388	0.507494	0.331598	-0.737058	0.464827	0.734828	-5.41348			0.357705	-0.285054	0.486188	1.55374	0.322354	0.149731	0.893561	1.94272	-1.2324	-0.133382	0.559569	-0.583628	0.455929	1.04739	0.607081	1.45853	0.551619	1.11356	0.875	0.7
ENSG00000108010.11	GLRX3	-0.0946119	-0.353093	0.163869	-0.00469332	-0.736763	0.465004	0.734929	-5.41368			0.177679	0.108555	-0.094296	0.208324	0.12342	0.29187	0.0363441	-0.110591	-0.159276	-0.067216	0.253239	-0.945131	-0.0284725	-0.171976	0.112281	0.528443	0.155245	0.303376	0.75	0.5
ENSG00000099991.17	CABIN1	0.0708123	-0.122678	0.264302	0.100711	0.736649	0.465073	0.734929	-5.41375			-0.0588256	-0.098165	-0.300067	0.186557	0.273067	0.0798641	-0.0176868	0.263923	-0.0313311	-0.0931217	-6.96807e-05	0.48656	0.279238	0.0680445	0.0397554	0.0715435	0.0259805	0.272357	0.5	0.7
ENSG00000160051.11	IQCC	-0.130314	-0.486424	0.225795	0.156326	-0.736578	0.465116	0.734929	-5.4138			0.293212	0.145288	0.211218	0.608922	0.14805	0.453955	0.385498	-0.118078	0.695326	-0.112238	0.73946	-0.220685	-0.119912	-0.0476947	-0.235798	0.0820672	-0.492072	1.06848	0.875	0.4
ENSG00000120832.9	MTERF2	-0.105236	-0.392817	0.182344	0.0179091	-0.736575	0.465117	0.734929	-5.4138			0.384389	0.199674	0.24566	-0.992988	0.224678	0.372842	0.261244	0.0867899	0.0259481	-0.0791176	-0.00122769	-0.45377	-0.125933	0.278189	0.0395883	0.0701232	-0.239426	0.411121	0.875	0.5
ENSG00000204740.10	MALRD1	-0.249435	-0.931072	0.432202	0.194446	-0.73657	0.46512	0.734929	-5.4138			1.56354	0.884454	-0.388602	0.47106	-0.482547	0.565422	-0.586559	0.838095	-0.141668	0.207233	0.348082	-0.169537	0.453177	0.855674	0.889417	-0.679806	-0.581513	-0.0943286	0.625	0.5
ENSG00000127152.17	BCL11B	0.174088	-0.302298	0.650474	0.185764	0.735565	0.465726	0.735704	-5.41446			0.46837	0.273574	0.451523	-0.238815	0.323995	0.090478	0.0464555	0.329486	-0.476131	0.158268	0.343332	1.10962	0.192458	0.694169	0.562378	0.514553	0.314835	0.508727	0.875	0.9
ENSG00000094804.10	CDC6	-0.250364	-0.935596	0.434869	0.291203	-0.735434	0.465805	0.735704	-5.41455			0.371752	0.254084	0.416806	-0.302049	0.652195	0.43996	0.200528	0.623678	0.00641003	0.196944	0.511064	-3.21755	-0.624082	0.819061	0.805382	0.305976	0.842413	1.17194	0.875	0.8
ENSG00000139567.12	ACVRL1	0.431934	-0.750283	1.61415	-0.0217255	0.735412	0.465819	0.735704	-5.41456			-0.837316	-0.0401968	-1.10068	2.32182	-0.67069	-0.963813	-0.273843	-1.17906	0.867775	0.179431	-0.624271	2.09282	2.13958	-0.848371	-0.609121	-1.23422	-0.174434	-0.89957	0.125	0.4
ENSG00000136891.13	TEX10	0.119355	-0.207335	0.446045	-0.109623	0.735384	0.465835	0.735704	-5.41458			0.210104	-0.298217	0.203644	-0.85935	-0.237201	-0.24693	0.147567	0.260933	-0.2623	0.132368	0.091031	-0.830836	-0.00520761	0.0370843	0.146454	0.298398	0.24569	0.316552	0.5	0.7
ENSG00000175984.14	DENND2C	0.258019	-0.448223	0.964261	-0.0108327	0.735376	0.46584	0.735704	-5.41458			-0.723435	-0.624527	-0.569806	1.36577	-0.315709	-0.865409	-0.348428	-0.482045	0.524233	0.062018	-0.522503	1.06233	1.51865	-0.871196	-0.42107	-0.964496	-0.796304	-0.215959	0.125	0.4
ENSG00000013561.17	RNF14	-0.0991624	-0.370665	0.17234	-0.0321526	-0.735163	0.465968	0.735798	-5.41472			0.107145	0.172613	0.565459	-0.366423	-0.254856	0.108252	-0.0564714	0.36144	0.231675	-0.189162	0.471439	-0.37112	-0.344946	0.022606	0.0816993	-0.0156831	0.022931	-0.104617	0.625	0.5
ENSG00000166289.5	PLEKHF1	0.250923	-0.43619	0.938036	-0.290412	0.735059	0.466031	0.735798	-5.41479			-1.43365	-0.39014	-0.880951	0.457977	-0.701487	-0.740804	0.0934009	-0.675303	0.0907994	-0.534187	-0.915969	0.429959	0.577563	-0.93693	-0.816515	-0.0271952	0.227813	-0.924807	0.25	0.4
ENSG00000181378.13	CFAP65	-0.286107	-1.06962	0.49741	0.0119027	-0.735006	0.466063	0.735798	-5.41482			0.425262	0.966549	0.181149	-2.65046	0.375163	1.00544	0.286866	-0.914878	-0.745817	-0.0917284	-0.636166	-1.75811	-0.150213	0.324898	-0.0427691	0.776393	0.203865	-1.14756	0.75	0.3
ENSG00000053501.12	USE1	0.0972512	-0.169088	0.36359	-0.0560866	0.734972	0.466084	0.735798	-5.41485			-0.0344433	-0.217515	-0.172276	0.159942	0.119196	0.00165051	-0.592567	-0.580723	-0.159708	-0.081451	-0.255304	0.439108	0.00730261	-0.255019	0.180643	-0.26158	-0.425481	0.138082	0.375	0.4
ENSG00000166750.9	SLFN5	-0.284316	-1.06307	0.494434	-0.185962	-0.734877	0.466141	0.735817	-5.41491			0.129334	0.545823	0.190069	0.0810235	-0.85449	-0.115302	0.0752635	-0.504953	0.101078	-0.48952	0.455474	1.10816	0.906841	-0.456373	-1.96501	-0.745374	-0.259487	-2.06549	0.625	0.4
ENSG00000135823.13	STX6	-0.0746924	-0.279437	0.130052	-0.0493914	-0.734302	0.466488	0.736134	-5.41528			0.118364	-0.0966767	0.3166	-0.175306	-0.14501	0.0611246	-0.442636	0.268371	-0.389708	-0.324909	0.218823	-0.256941	-0.127287	0.0946944	-0.0805144	0.0939265	-0.0893304	-0.00464024	0.5	0.3
ENSG00000221988.12	PPT2	0.140754	-0.245087	0.526594	-0.0557649	0.734281	0.466501	0.736134	-5.4153			-0.553676	-0.21731	-0.520651	0.904566	-0.161762	-0.549659	-0.0658172	0.389768	-0.046967	-0.20464	-0.244004	0.481694	0.697276	-0.379512	-0.161625	0.0204115	0.186214	0.0905118	0.25	0.5
ENSG00000108309.13	RUNDC3A	-0.126287	-0.472472	0.219898	0.415001	-0.734277	0.466503	0.736134	-5.4153			0.886162	0.287949	0.788235	0.540432	0.725776	0.608256	0.249366	0.600264	0.117017	0.125415	0.761366	0.519712	0.194922	0.533793	0.651525	0.381221	0.332234	0.977979	1	1
ENSG00000036257.12	CUL3	-0.0960806	-0.35954	0.167379	0.0120386	-0.734061	0.466633	0.736134	-5.41544			0.186724	0.151215	0.479891	-0.349796	0.0120567	0.0911104	-0.0915733	0.515442	0.268464	0.0421898	0.375727	0.230112	-0.23704	0.0843055	-0.0318051	-0.123284	0.154277	-0.479916	0.75	0.6
ENSG00000196911.10	KPNA5	-0.102166	-0.382311	0.17798	0.0383504	-0.734061	0.466633	0.736134	-5.41544			0.376805	0.2531	0.132995	-0.230907	0.100574	0.345428	0.258233	0.229892	0.0567446	-0.220561	0.352965	-0.202585	-0.372783	0.229001	0.360034	0.0299083	0.187103	0.391166	0.875	0.7
ENSG00000025708.13	TYMP	0.302065	-0.526277	1.13041	-0.121418	0.734008	0.466665	0.736134	-5.41548			-0.463299	-0.489096	-2.40756	1.14567	-0.70625	-2.10993	0.470719	-0.714963	-0.188707	0.304749	-0.668522	-0.239783	0.493919	-0.737514	-1.14448	0.0581416	-0.458901	-0.991631	0.25	0.3
ENSG00000157911.10	PEX10	0.163843	-0.285498	0.613185	-0.0382979	0.733944	0.466704	0.736134	-5.41552			0.18426	-0.104067	-0.102321	-0.00349529	0.322172	-0.132725	0.0555088	-0.562239	1.03615	0.803959	-0.217909	0.781224	0.0429889	-0.113701	-0.250515	-0.232326	-0.514789	-0.125284	0.375	0.4
ENSG00000180423.4	HARBI1	-0.17531	-0.656107	0.305486	-0.248877	-0.733934	0.46671	0.736134	-5.41552			-0.424116	0.183519	0.0716082	0.0963918	-0.801672	-0.0951696	0.0610452	0.176092	-0.527743	0.0204965	-0.414572	-1.43515	0.0158207	0.22643	-0.0429829	0.706382	-1.01743	-0.199728	0.625	0.4
ENSG00000175691.8	ZNF77	-0.192775	-0.721923	0.336372	0.0483018	-0.733306	0.467089	0.736595	-5.41593			0.197639	-0.00147874	-0.0653735	-0.0402031	0.598331	0.671033	-0.0163282	0.0321364	0.0448046	0.268795	-0.0569438	0.067263	-0.115134	0.0280462	-1.03841	0.00945963	0.0763443	0.507718	0.5	0.7
ENSG00000065809.13	FAM107B	0.224729	-0.392135	0.841593	-0.669843	0.733298	0.467094	0.736595	-5.41594			-0.916789	-1.1741	-0.0805176	-0.235849	-1.01488	-2.04161	-1.30108	-0.848718	-1.27802	0.0451812	-1.92036	-0.353874	-0.0131942	-0.516652	-0.654205	-0.471412	-0.957006	-1.15011	0	0.1
ENSG00000174606.13	ANGEL2	0.068571	-0.119688	0.25683	-0.00493953	0.733153	0.467182	0.73666	-5.41603			0.078911	-0.113932	-0.117242	-0.345122	-0.123267	-0.115719	-0.015265	-0.293227	0.0515442	0.0194377	-0.187653	-0.00211176	-0.0440193	-0.201069	-0.017908	-0.228158	-0.0714424	0.0610111	0.125	0.3
ENSG00000124074.11	ENKD1	0.166796	-0.291391	0.624983	0.0890113	0.732747	0.467427	0.736907	-5.4163			-0.41487	0.408512	-0.812657	0.561657	-0.798534	0.186321	0.312602	-0.183176	0.213536	0.352194	0.420222	-0.884144	0.0857357	0.10696	-0.295381	0.479222	0.494482	-0.230046	0.5	0.7
ENSG00000196588.15	MRTFA	0.0787919	-0.137651	0.295235	0.185475	0.732738	0.467432	0.736907	-5.4163			0.10154	0.00169077	-0.254122	0.347357	0.293412	0.25439	-0.158178	0.31919	0.00590487	0.0545428	0.198441	0.448192	0.173734	0.213176	0.261236	0.250416	-0.0157854	0.329661	0.75	0.9
ENSG00000141664.9	ZCCHC2	0.0894788	-0.156368	0.335325	-0.0356411	0.7326	0.467516	0.736907	-5.41639			-0.0807984	-0.270816	-0.0126249	-0.0171749	-0.0282945	-0.536812	-0.408881	0.265506	-0.0815336	-0.329071	-0.0912227	0.102425	-0.0777006	-0.329368	0.379119	-0.0206159	-0.125465	0.105852	0.125	0.3
ENSG00000103227.18	LMF1	-0.128902	-0.483094	0.225291	-0.0559253	-0.732537	0.467554	0.736907	-5.41643			-0.731756	0.160628	-0.150241	-0.153362	0.0460535	0.520781	0.21421	-0.321432	-0.85971	-0.00744026	0.0938168	-0.339892	0.173787	0.0842985	-0.768915	0.433704	-0.211205	-0.406358	0.5	0.4
ENSG00000159433.11	STARD9	0.132672	-0.231925	0.497269	-0.257298	0.732447	0.467608	0.736907	-5.41649			-0.706668	-0.0323152	-0.490946	-1.02847	-0.312164	-0.10149	0.0368155	-0.466026	-0.938716	-0.261707	-0.461769	-0.0699836	0.0495522	0.129865	-0.601915	0.229372	-0.254746	-0.369812	0.125	0.3
ENSG00000124831.18	LRRFIP1	0.0841508	-0.147108	0.31541	0.261006	0.732437	0.467614	0.736907	-5.4165			0.17151	0.277278	0.204137	-0.34282	-0.124251	0.130581	0.696979	0.445042	0.060239	0.00479969	0.176921	5.76453e-05	0.135111	0.425257	0.292645	0.499819	0.546911	0.52282	0.75	1
ENSG00000118514.13	ALDH8A1	-0.378829	-1.42007	0.662409	-0.14148	-0.732325	0.467682	0.736941	-5.41657			0.329507	0.74375	0.351645	-4.30834	0.255321	0.264052	1.2668	1.1633	-2.46656	-2.39369	0.323299	-0.854457	-0.259449	1.06204	-0.0316542	0.0659968	0.510728	0.338009	0.875	0.5
ENSG00000182247.9	UBE2E2	-0.212211	-0.795754	0.371332	0.0151908	-0.731991	0.467884	0.736951	-5.41679			0.783225	0.345954	0.58996	-1.59176	0.325145	0.179463	0.657124	0.375107	-0.429731	-0.460336	0.506368	-0.872223	-0.582436	0.321323	0.501856	0.427535	0.0112324	0.534575	0.875	0.6
ENSG00000127472.10	PLA2G5	0.418322	-0.732009	1.56865	0.543866	0.731978	0.467891	0.736951	-5.4168			0.222686	-0.157009	1.05882	2.02925	-0.114502	-0.0580981	-1.2783	1.25452	3.12974	1.11728	-0.906089	1.0962	1.18976	0.0938792	0.452677	-0.348663	0.954379	1.10077	0.5	0.8
ENSG00000133114.17	GPALPP1	-0.113019	-0.423862	0.197825	-0.0173446	-0.731845	0.467972	0.736951	-5.41688			0.104913	0.305561	0.434088	-0.693118	0.130971	0.0574027	0.429921	0.000283304	-0.238758	-0.26664	0.105634	-0.474692	-0.209529	0.113746	0.203382	0.196633	0.26995	0.132614	0.875	0.6
ENSG00000162512.15	SDC3	0.144751	-0.253403	0.542904	0.0285069	0.73178	0.468012	0.736951	-5.41693			-0.45508	-0.690032	-0.202585	1.14846	-0.0262167	-0.368694	-0.46221	-0.0668783	0.584493	0.520613	-0.377521	0.636074	0.179901	-0.230028	-0.353681	-0.294153	-0.255126	-0.367107	0.125	0.4
ENSG00000175928.5	LRRN1	-0.128722	-0.482788	0.225343	0.0986206	-0.731779	0.468012	0.736951	-5.41693			0.31591	-0.0921124	0.594929	0.208174	0.350661	0.023405	-0.0950025	0.243833	0.165139	0.422779	0.104049	-0.541687	0.218844	0.151018	-0.194205	-0.050893	0.0216032	0.353379	0.75	0.7
ENSG00000185033.14	SEMA4B	0.166772	-0.291981	0.625525	-0.0514454	0.731737	0.468038	0.736951	-5.41695			-1.00515	-0.434373	-1.08102	0.860535	0.353526	-0.151132	-0.036447	-0.199789	0.355043	0.479387	-0.673589	0.819667	0.284736	-0.224753	-0.61558	-0.314978	-0.177653	-0.38187	0.25	0.4
ENSG00000206557.5	TRIM71	-0.289903	-1.08738	0.507579	0.291501	-0.731715	0.46805	0.736951	-5.41697			0.491125	0.187664	1.24896	0.39894	-0.625041	0.682502	0.144089	1.82018	-1.26431	-0.0487886	-0.0857578	-0.630322	0.606015	0.0821722	0.493769	1.05701	0.975544	1.35117	0.875	0.6
ENSG00000273238.2	TMEM271	-0.150423	-0.564236	0.26339	0.447588	-0.731677	0.468073	0.736951	-5.41699			0.597609	0.273459	0.717808	1.40068	1.04712	0.453823	0.074816	-0.0786792	-0.220883	0.28084	0.458182	1.03362	0.317314	0.785437	0.703504	-0.308492	0.294964	0.759579	0.875	0.8
ENSG00000115484.14	CCT4	-0.142677	-0.535207	0.249853	-0.0653635	-0.731629	0.468102	0.736951	-5.41702			0.394841	0.0925447	0.391095	-0.562653	-0.000748785	-0.0330387	-0.191356	0.535146	0.0280471	-0.332629	0.460337	-0.143664	-0.481412	-0.442526	0.523376	-0.0608156	-0.200301	0.00510699	0.5	0.4
ENSG00000111796.3	KLRB1	-0.32406	-1.21579	0.567665	-0.0365529	-0.731484	0.46819	0.737016	-5.41712			1.07433	0.506206	1.46832	1.44364	-0.325135	-0.187639	-0.0103178	-0.275547	0.146482	0.361623	0.882478	0.64435	0.188585	1.61601	-2.17493	0.264998	-0.308929	-0.243947	0.5	0.7
ENSG00000180914.10	OXTR	0.352919	-0.618347	1.32418	0.14406	0.731387	0.468249	0.737037	-5.41718			-0.948497	-0.205902	-0.632049	-0.401714	0.274993	1.04597	0.210842	0.343982	2.17186	1.03553	-1.61804	-0.657131	-0.318227	0.0769097	1.05089	0.265055	0.549696	0.582183	0.5	0.7
ENSG00000144744.16	UBA3	-0.0925833	-0.347576	0.162409	-0.0991038	-0.730829	0.468586	0.737419	-5.41754			0.204709	0.118456	0.410276	-0.572434	-0.324267	-0.190442	0.261796	0.21265	-0.0157309	-0.0852963	0.219866	-0.556777	-0.270206	0.193726	-0.0701812	-0.116027	0.0737158	-0.147992	0.625	0.3
ENSG00000205542.10	TMSB4X	-0.141858	-0.532576	0.24886	-0.253101	-0.730805	0.468601	0.737419	-5.41756			-0.142409	-0.633281	0.0190553	0.494633	-0.304326	-0.600506	0.189307	-0.650754	-0.194206	-0.230377	-0.188831	0.344977	-0.205202	-0.814629	-0.203367	-0.404881	-0.483166	-1.07425	0.375	0.1
ENSG00000170145.4	SIK2	0.0862719	-0.151361	0.323905	-0.0505679	0.730757	0.46863	0.737419	-5.41759			-0.16951	-0.114632	0.196444	0.0123575	-0.0733928	-0.165236	-0.612336	0.748913	-0.0738081	0.0207758	-0.0842245	0.313511	0.249086	0.0715652	0.21812	0.0766376	-0.216378	0.0656937	0.375	0.7
ENSG00000147140.15	NONO	0.0583445	-0.102457	0.219146	-0.0439091	0.730333	0.468887	0.737643	-5.41786			-0.249658	-0.0923211	-0.106423	0.0919964	-0.348888	-0.228829	0.0645257	0.0435074	-0.279726	0.0298065	-0.0809899	0.175933	-0.0129523	-0.000695038	-0.0468988	-0.0173852	-0.036392	-0.179868	0.375	0.2
ENSG00000184984.9	CHRM5	-0.353359	-1.32727	0.620551	-0.367757	-0.73031	0.4689	0.737643	-5.41788			0.563838	0.823806	0.0474564	-1.50498	0.193001	-0.567665	-0.550764	-0.177701	-2.80584	0.919844	-0.99805	-0.724613	0.0460297	1.81228	-0.493815	-1.02988	-1.21049	-0.515308	0.5	0.3
ENSG00000100749.7	VRK1	0.114946	-0.201887	0.431778	-0.14367	0.730253	0.468935	0.737643	-5.41792			-0.0086338	0.024871	-0.234464	0.173619	-0.237364	-0.194016	-0.504696	-0.605044	-0.29519	-0.238723	0.0824238	0.577696	-0.262096	-0.004244	0.0760034	-0.320072	0.0302894	-0.478791	0.25	0.4
ENSG00000137726.16	FXYD6	-0.149816	-0.562785	0.263152	0.153866	-0.730218	0.468957	0.737643	-5.41794			0.674948	0.283417	0.952276	0.0944547	0.854927	0.561029	0.0627997	0.196641	-0.451773	-0.024421	0.491637	0.296884	-0.127869	0.572013	0.708429	0.548025	0.375274	0.714256	1	0.7
ENSG00000242259.8	C22orf39	0.0950741	-0.167078	0.357226	0.0577207	0.729995	0.469091	0.737674	-5.41808			0.0042896	0.0939313	0.083413	0.438656	0.000408366	-0.129392	-0.65883	-0.0473958	-0.0192615	0.0380904	0.0427841	0.51754	0.179376	-0.226619	0.308277	-0.280205	-0.174423	0.296533	0.625	0.6
ENSG00000103642.11	LACTB	-0.0968058	-0.363744	0.170132	-0.0306512	-0.729964	0.46911	0.737674	-5.4181			0.289174	0.0510765	0.325073	-0.559079	0.222006	-0.320903	0.0296052	0.174076	-0.1387	-0.261054	0.166227	-0.488624	0.265562	0.0432418	-0.131849	-0.208836	0.189809	-0.140048	0.75	0.4
ENSG00000113356.11	POLR3G	0.108827	-0.191262	0.408916	-0.168977	0.729956	0.469115	0.737674	-5.41811			0.0714806	-0.345584	-0.51553	-0.469526	-0.375078	-0.699733	0.140942	-0.0580081	-0.0903516	-0.29774	-0.267601	-0.0619547	-0.0206941	-0.162089	0.0266065	-0.553998	-0.0689296	-0.228777	0.25	0.1
ENSG00000225706.1	PTPRD-AS1	-0.171233	-0.643516	0.30105	-0.245302	-0.729786	0.469218	0.737763	-5.41822			0.293933	0.914615	-0.0797031	-0.719145	-0.040178	0.0719041	-0.489165	0.100319	-0.0980745	-0.648481	0.406	-0.221433	-0.672391	-0.216568	0.0958978	0.0119485	-0.331894	0.0283902	0.5	0.4
ENSG00000066651.19	TRMT11	-0.127544	-0.479488	0.2244	-0.0183068	-0.729454	0.469419	0.738007	-5.41843			-0.0355884	0.383005	0.333546	-1.15371	-0.0277196	0.282009	0.625336	0.154151	-0.469828	0.118776	0.504876	-0.584025	-0.233616	0.138305	-0.143202	0.227921	0.22989	-0.363253	0.625	0.5
ENSG00000096401.7	CDC5L	-0.0757478	-0.284845	0.133349	-0.0458945	-0.729177	0.469587	0.738199	-5.41861			0.205253	-0.11184	0.27604	-0.479778	0.0490638	-0.252907	-0.00641104	0.458887	0.0969123	-0.300941	0.294227	-0.180426	-0.183915	0.223547	-0.0370764	-0.109504	0.0137355	-0.401155	0.5	0.4
ENSG00000167895.14	TMC8	0.260856	-0.459399	0.98111	-0.303768	0.728996	0.469696	0.738277	-5.41873			-0.900391	-1.7953	-1.47916	-0.218415	-0.678318	-0.739471	-0.0737307	-0.592084	-0.409407	-0.555144	-1.11357	0.477127	-0.45748	-0.24679	-1.68321	-0.786226	0.201233	-0.914063	0	0.2
ENSG00000164418.20	GRIK2	-0.286384	-1.07718	0.504414	0.177032	-0.728943	0.469729	0.738277	-5.41876			1.18262	0.457051	1.50271	-2.06135	0.691715	0.661006	1.31893	0.441869	-1.44859	-0.035756	0.551342	-0.604328	-0.241894	1.10797	0.360058	1.04401	0.520067	1.12645	0.875	0.6
ENSG00000185958.9	FAM186A	0.24446	-0.430679	0.919599	-0.021509	0.728828	0.469798	0.738313	-5.41884			0.968298	-0.318495	-0.125625	-1.75509	0.30734	0.18256	-0.590136	-2.17999	-0.273641	-0.315669	-0.403165	-0.226897	0.596595	-0.251026	0.0515926	-1.13507	0.313784	-0.300829	0.375	0.3
ENSG00000176022.5	B3GALT6	0.146186	-0.257825	0.550198	-0.0130135	0.728322	0.470105	0.738723	-5.41917			0.16255	-0.294813	-0.255949	-1.78306	0.210883	0.205178	0.115642	-0.15321	-0.182216	-0.171869	0.223277	-0.0322389	0.3918	-0.312249	0.177539	-0.0856881	-0.806138	0.018673	0.5	0.4
ENSG00000110025.12	SNX15	0.106137	-0.187349	0.399623	0.00843382	0.727928	0.470344	0.739001	-5.41942			0.25763	-0.305468	0.173394	0.217568	-0.497983	-0.232685	-0.242326	-0.0176422	-0.330656	0.257113	-0.157581	0.604428	0.230719	-0.0779949	-0.391284	-0.0229811	0.240737	-0.100525	0.375	0.4
ENSG00000116016.13	EPAS1	0.295843	-0.522271	1.11396	0.00620657	0.727878	0.470374	0.739001	-5.41945			-1.04722	-0.0705134	-0.977025	1.79167	-0.23275	-0.638674	-0.0487533	-0.842865	0.668534	0.54967	-1.02336	1.55795	1.06912	-0.867691	-0.505172	-0.454899	0.0194214	-0.637815	0.125	0.5
ENSG00000139990.17	DCAF5	0.0588788	-0.103974	0.221732	0.00767092	0.727735	0.470461	0.739038	-5.41955			-0.431762	-0.0534216	-0.0306124	0.309502	-0.0229405	-0.0857141	-0.238374	0.211982	0.142886	0.0326573	-0.195623	0.213996	0.112992	-0.106503	0.140991	-0.00532215	-0.226209	0.0522468	0.25	0.6
ENSG00000267796.7	LIN37	-0.1168	-0.439879	0.206279	0.0477379	-0.727687	0.47049	0.739038	-5.41958			-0.163802	0.111574	-0.256525	0.792366	0.116119	-0.0668029	-0.279634	0.11749	-0.295044	0.0825035	-0.14279	0.236149	0.017441	0.14382	-0.396429	-0.404117	-0.134253	0.188201	0.5	0.5
ENSG00000135299.16	ANKRD6	0.111637	-0.197292	0.420565	0.0043663	0.727377	0.470678	0.73921	-5.41978			-0.107163	-0.421513	-0.467159	0.0214695	0.515679	-0.389048	-0.101178	-0.329168	-0.0437985	-0.104527	-0.391154	-0.322719	-0.0235005	-0.0357484	0.321146	-0.129781	-0.445125	0.693973	0.25	0.2
ENSG00000135372.8	NAT10	0.0604212	-0.106786	0.227628	0.0359493	0.727354	0.470692	0.73921	-5.41979			0.0286432	-0.0120014	-0.0394229	-0.203978	-0.0145861	0.0834502	0.214961	-0.11041	0.078472	-0.115444	-0.100477	0.0997893	-0.0179106	0.336874	-0.00959776	-0.0455177	0.116063	0.195281	0.375	0.5
ENSG00000146232.16	NFKBIE	0.175847	-0.3109	0.662593	0.0500924	0.727181	0.470797	0.739302	-5.4199			-0.0477596	-0.07244	0.165114	0.257153	-0.0385707	-0.816283	0.0108122	0.217326	0.476976	0.0412924	-0.110553	-0.362432	0.468041	0.0445114	0.354765	-0.0309659	-0.308875	0.779898	0.5	0.6
ENSG00000102924.11	CBLN1	-0.251202	-0.946621	0.444217	0.327512	-0.727088	0.470853	0.739318	-5.41996			1.47596	0.44615	-0.199394	1.02689	1.33293	1.25028	0.0935411	0.473581	-0.179971	-1.42013	1.0123	0.638539	0.957512	0.736124	1.28469	0.931395	0.415673	0.48678	0.875	0.8
ENSG00000260750.5	AC092720.1	0.193127	-0.341662	0.727916	0.386295	0.726894	0.470971	0.73943	-5.42009			0.194982	0.558094	0.141427	1.94308	0.251981	0.963838	-0.0724784	-0.867354	0.659299	0.501991	-0.152487	0.749519	1.30912	0.736701	-0.498567	0.415357	0.852548	1.24975	0.75	0.8
ENSG00000132463.13	GRSF1	-0.099244	-0.37421	0.175722	-0.036685	-0.7265	0.47121	0.739633	-5.42034			0.220561	0.197203	0.509958	-0.434392	-0.069351	0.00101052	-0.325985	0.500786	0.0765822	-0.173112	0.392566	-0.103565	-0.401511	-0.0742727	0.303171	-0.0847735	0.0887673	-0.266555	0.625	0.4
ENSG00000257835.1	AC073591.1	-0.205941	-0.776556	0.364673	0.302624	-0.72646	0.471234	0.739633	-5.42037			0.257066	0.457421	0.678936	0.410137	0.432101	0.108676	0.0981366	0.692555	-0.156476	0.449078	-0.1417	-1.57952	0.0866002	0.922974	0.262561	0.493012	0.224497	1.29834	1	0.7
ENSG00000100592.15	DAAM1	0.0731657	-0.129635	0.275967	0.115646	0.726186	0.4714	0.739633	-5.42055			0.0989966	-0.00565413	0.134796	-0.367065	0.164527	-0.0441505	0.161549	0.249307	0.593115	-0.227772	0.0674428	0.292625	0.103449	0.408604	-0.0424685	-0.184625	0.216748	-0.00508093	0.625	0.6
ENSG00000101439.8	CST3	-0.211252	-0.796815	0.374311	0.119372	-0.726168	0.471411	0.739633	-5.42056			-0.325958	-0.123809	0.816362	1.22476	0.617528	0.157795	0.200752	-0.676369	1.19748	0.971216	-0.932645	-0.431666	0.136255	0.123959	-0.410847	-0.00102511	0.0151863	-0.416606	0.625	0.5
ENSG00000185100.10	ADSSL1	0.193405	-0.342709	0.729519	-0.222192	0.72614	0.471428	0.739633	-5.42058			-0.784117	-1.10556	-0.800516	0.395463	-0.45444	-0.290613	-0.292247	-0.223283	-0.204683	-0.452064	-0.739791	0.274728	0.237681	-0.733645	-0.0709706	0.281834	0.360999	-1.46418	0.125	0.4
ENSG00000137204.14	SLC22A7	0.210937	-0.373788	0.795663	0.226525	0.726127	0.471436	0.739633	-5.42058			-0.228287	0.136159	-1.20231	-0.227271	0.118791	-0.00935278	-0.180474	0.375833	0.554155	-0.339549	0.163197	-0.617838	0.551426	-0.572989	0.737573	-0.59028	-0.465489	1.16803	0.375	0.5
ENSG00000166337.9	TAF10	0.139098	-0.246545	0.524741	-0.081554	0.726014	0.471505	0.739633	-5.42066			-0.490382	-0.287799	-0.359699	0.389025	-0.0701324	-0.426226	-0.637404	-0.40264	0.433644	-0.0189381	-0.119713	0.364091	0.00224537	-0.388431	-0.335101	-0.398862	-0.476255	-0.528273	0.125	0.3
ENSG00000177688.6	SUMO4	-0.199676	-0.753282	0.353929	0.0443436	-0.726	0.471513	0.739633	-5.42067			-0.161704	-0.515492	-0.435809	0.99039	0.032699	0.19765	0.554377	-0.289581	-1.2374	0.100635	-0.581015	-1.73418	0.389713	0.541722	0.195496	0.367979	-0.0675385	0.493487	0.5	0.6
ENSG00000169126.15	ARMC4	-0.302117	-1.13975	0.535512	-0.0244944	-0.725996	0.471516	0.739633	-5.42067			-0.213459	0.775099	0.399334	1.04765	0.481209	0.136395	1.29294	-0.872273	0.459416	0.621068	-0.605544	-2.47348	0.139509	0.0713799	0.382698	0.488765	0.987571	0.716072	0.75	0.8
ENSG00000160570.13	DEDD2	0.209326	-0.371145	0.789798	0.0822453	0.725861	0.471598	0.739689	-5.42075			-0.00799266	-0.269734	-0.672501	0.211083	0.159496	-0.510664	-0.382263	0.858232	-0.27575	-0.485596	0.153397	-0.177324	-0.101557	-0.332522	1.15695	0.324329	-0.139862	1.20326	0.375	0.4
ENSG00000231566.1	LINC02595	-0.269061	-1.01529	0.477166	0.313985	-0.725755	0.471662	0.739718	-5.42082			0.56734	-0.0341327	0.61379	-1.52468	0.721513	0.720104	0.856737	1.23827	-0.763002	0.0735156	0.996775	-1.1942	-1.37076	0.658559	-0.436736	0.519424	1.64075	1.13375	0.75	0.6
ENSG00000165591.6	FAAH2	-0.285655	-1.0781	0.50679	0.10346	-0.725577	0.47177	0.739815	-5.42094			0.516182	0.518152	1.04784	-1.9206	0.253244	0.573557	0.673094	0.415424	-0.463128	0.460542	0.331426	-3.33245	-0.261679	0.79498	0.352224	0.703953	1.05905	0.09466	0.875	0.7
ENSG00000105379.9	ETFB	-0.133663	-0.504723	0.237397	-0.211094	-0.725064	0.472082	0.740096	-5.42127			-0.343536	-0.0888323	-0.0988329	0.726244	-0.121426	-0.327754	0.0356067	-0.97576	0.372595	-0.015469	-0.207405	-0.0228351	-0.507163	-0.481467	-0.497825	-0.30086	0.0469889	-1.21605	0.25	0.2
ENSG00000089057.14	SLC23A2	-0.0787838	-0.297506	0.139938	0.0526281	-0.725029	0.472103	0.740096	-5.42129			0.282528	0.160831	0.322151	0.508478	0.237065	0.273495	-0.148661	0.0560775	-0.10194	0.0932386	0.381988	0.0545747	-0.0899498	0.358143	-0.0064415	0.414302	0.116624	0.106581	0.875	0.7
ENSG00000108379.9	WNT3	0.129247	-0.229611	0.488106	0.29523	0.724951	0.47215	0.740096	-5.42134			0.0980022	0.592326	-0.196702	0.000659783	0.40642	0.83928	0.128258	0.499697	0.250998	0.680821	0.607	0.508587	0.0800329	0.384665	-0.0967517	0.938457	0.1944	0.704189	0.875	0.9
ENSG00000145414.8	NAF1	-0.120245	-0.454206	0.213715	0.0369139	-0.724743	0.472277	0.740096	-5.42148			0.382257	0.283901	0.509264	-0.890202	0.347074	0.233325	0.0717768	0.630587	-0.203823	-0.501574	0.27145	-0.00355171	-0.106722	0.467637	0.270416	0.295786	0.302905	-0.0349961	0.875	0.5
ENSG00000185860.13	CCDC190	-0.365804	-1.38192	0.650309	-0.158566	-0.724631	0.472345	0.740096	-5.42155			-0.482604	0.0912234	-0.124501	1.44229	0.751047	-1.12092	0.541287	-1.29676	0.565169	1.03205	-1.62072	-0.198581	0.225038	-0.297147	-1.15306	-0.339025	-0.0426012	-2.07783	0.5	0.3
ENSG00000215174.2	NLRP2B	0.272556	-0.484551	1.02966	0.146342	0.724618	0.472353	0.740096	-5.42156			0.403897	-0.373186	-0.809829	-0.487538	0.701472	0.780764	0.650828	-0.668564	-0.648193	0.604211	-0.116908	-1.21872	0.640417	1.30499	0.188023	0.500707	0.974293	0.74405	0.5	0.7
ENSG00000197111.15	PCBP2	-0.0779011	-0.294296	0.138493	-0.0705485	-0.724616	0.472354	0.740096	-5.42156			-0.129249	-0.159194	-0.0421111	0.466259	-0.161798	-0.13851	-0.256896	0.103264	0.0680844	0.091283	0.0954921	0.136302	-0.281107	-0.327834	-0.183937	-0.0829094	-0.168201	-0.523977	0.25	0.4
ENSG00000108669.16	CYTH1	0.100467	-0.17862	0.379554	-0.301687	0.724594	0.472367	0.740096	-5.42157			-0.656282	-0.380039	-0.341507	-0.101186	-0.405475	-0.781281	-0.517007	-0.599213	-0.413833	-0.169945	-0.776293	0.204801	0.0945517	-0.345072	-0.624239	-0.350471	-0.457783	-0.884535	0	0.2
ENSG00000174173.6	TRMT10C	-0.177059	-0.668953	0.314834	0.0954153	-0.724533	0.472404	0.740096	-5.42161			0.650629	0.723382	0.942443	-1.39817	0.134062	0.510729	0.826087	0.702307	0.177306	0.223827	0.67284	-0.127665	-0.00997709	0.36356	0.238952	-0.0109653	0.292103	0.273759	0.875	0.7
ENSG00000165792.17	METTL17	-0.105513	-0.398648	0.187621	-0.077986	-0.724521	0.472412	0.740096	-5.42162			-0.20344	0.169041	-0.18615	0.244206	-0.230833	-0.20201	-0.207421	-0.00061393	-0.260472	0.0129595	0.0577335	-1.07504	-0.163979	0.0713379	-0.184831	0.360383	-0.492261	-0.152489	0.25	0.4
ENSG00000188290.10	HES4	0.216077	-0.384428	0.816581	0.0707042	0.724272	0.472563	0.740194	-5.42178			0.062726	-0.236689	-0.0695098	-0.1573	0.355664	-0.355335	-0.942055	-0.389515	0.155	-0.921019	0.10109	1.23217	1.0609	-0.798975	0.0589393	0.397346	-0.248129	-1.04158	0.25	0.6
ENSG00000051596.9	THOC3	-0.312713	-1.182	0.556575	-0.0537422	-0.72409	0.472674	0.740194	-5.4219			0.717639	0.722619	0.511953	-3.71281	0.534351	0.413493	0.571922	1.01203	-1.05825	-0.513412	0.808264	-1.72664	-1.09232	0.191735	0.437796	0.0118553	0.16696	0.610886	0.875	0.6
ENSG00000137221.14	TJAP1	0.119962	-0.213519	0.453443	-0.362657	0.724077	0.472682	0.740194	-5.4219			-0.603122	-0.620337	-0.458448	-0.40656	-0.511603	-1.09581	-0.600004	-0.321119	-0.634457	-0.289809	-1.12531	-0.805489	-0.0997433	-0.555852	-0.489654	-0.101815	-0.223022	-0.246479	0	0
ENSG00000091622.15	PITPNM3	0.125393	-0.223208	0.473995	0.482594	0.724028	0.472711	0.740194	-5.42193			0.336566	0.186812	0.711746	0.75103	0.725665	0.456948	0.172464	0.191042	0.112867	0.620291	0.488393	1.43971	0.254184	0.67889	0.519693	0.158168	0.348667	1.04841	1	1
ENSG00000167700.8	MFSD3	-0.154284	-0.583209	0.274641	0.24915	-0.724021	0.472716	0.740194	-5.42194			-0.134044	0.421887	0.0206194	1.8101	0.273759	0.661138	0.301074	-0.232461	-0.736389	0.703084	0.655556	-0.0100905	0.554876	0.397589	-0.281722	0.471135	-0.375445	0.981151	0.75	0.6
ENSG00000167657.13	DAPK3	0.0999891	-0.17802	0.377998	0.0678063	0.723942	0.472764	0.740194	-5.42199			0.0126843	0.156257	-0.143849	0.0297016	-0.497045	0.195975	-0.207875	0.828478	-0.295784	-0.066678	0.145432	0.85303	-0.0372446	0.317405	0.0763971	0.442666	-0.23378	0.266357	0.625	0.6
ENSG00000186522.14	SEPT10	0.220797	-0.393181	0.834775	-0.423802	0.723853	0.472818	0.740194	-5.42205			-1.02854	-0.842761	-0.511289	-0.513844	-0.704322	-0.795021	-0.467239	-1.03687	-0.174203	0.597	-1.55364	0.225382	0.232715	-0.474768	-1.06787	-0.48086	-0.957078	-1.51357	0	0.3
ENSG00000033800.13	PIAS1	-0.0711112	-0.268884	0.126662	0.00722531	-0.723737	0.472888	0.740194	-5.42212			0.152967	0.159601	0.257331	-0.600671	0.0113974	0.15147	0.165916	0.182213	-0.108204	0.00695185	0.297968	-0.0444739	-0.279445	0.0801361	-0.0114867	0.00198897	-0.0184536	-0.0358127	0.875	0.4
ENSG00000263956.6	NBPF11	0.178798	-0.318511	0.676107	-0.0908257	0.72368	0.472923	0.740194	-5.42216			-0.00676383	-0.71797	-0.551922	-0.442864	-0.5146	0.0420872	0.396732	-0.960678	0.314514	0.0478848	-0.728025	-1.34812	0.135777	-0.0817709	-0.480933	-0.247999	0.614515	0.117164	0.25	0.5
ENSG00000185862.6	EVI2B	0.217216	-0.387021	0.821453	-0.294319	0.723595	0.472975	0.740194	-5.42221			-0.185774	-1.63811	-0.195695	-0.498961	-1.34449	-1.65002	0.342905	-0.788949	-1.59916	-0.127073	-1.06026	-0.582748	-0.215737	-0.905554	-0.0813699	-0.355201	-0.499465	0.149865	0.125	0.1
ENSG00000063241.7	ISOC2	-0.103646	-0.392008	0.184716	-0.0147897	-0.723475	0.473048	0.740194	-5.42229			0.550637	0.339299	0.35646	-0.177133	0.201511	0.243866	-0.407227	-0.227196	0.0525457	0.169929	-0.356238	0.0919646	-0.253652	0.354478	0.162612	-0.120206	0.00941823	-0.047038	0.625	0.6
ENSG00000163827.12	LRRC2	-0.252087	-0.95354	0.449366	0.453726	-0.723373	0.47311	0.740194	-5.42236			1.57795	-0.315461	0.65303	-0.956412	1.03127	0.605033	1.22129	0.961003	-0.477706	0.187351	1.04914	-0.60833	-0.683014	0.379671	0.975692	0.228255	0.797407	1.6028	0.75	0.7
ENSG00000269313.5	MAGIX	0.203545	-0.36284	0.769929	0.0684181	0.723368	0.473113	0.740194	-5.42236			-0.337072	0.0130378	-0.802282	0.430453	0.0312002	-0.0889322	-0.721556	-0.941842	0.662834	-0.0286432	-0.470067	-2.06014	0.417145	0.103065	0.625623	-0.417142	0.389335	-0.2078	0.375	0.5
ENSG00000168748.13	CA7	0.238799	-0.425744	0.903343	0.538444	0.723302	0.473153	0.740194	-5.4224			0.969267	0.580064	0.201441	-0.521921	0.354584	0.305064	-0.0443448	1.55119	0.914641	-0.0147656	0.647263	0.735893	0.241764	0.787713	0.818033	1.00756	-0.296221	1.79029	0.75	0.8
ENSG00000197299.11	BLM	-0.14458	-0.546938	0.257779	-0.0756294	-0.723278	0.473168	0.740194	-5.42242			0.3173	-0.135081	0.396691	-0.0873035	0.158872	-0.511845	0.550025	-0.487668	0.158224	0.0415544	-0.245882	-1.01332	0.230615	0.09633	0.109365	-0.0183524	-0.633417	0.080327	0.5	0.6
ENSG00000146143.17	PRIM2	0.204926	-0.365468	0.77532	-0.125271	0.723158	0.473241	0.740237	-5.42249			0.0959099	0.624399	0.220371	-2.91287	0.275215	-0.073458	-0.0653336	-0.738089	0.361899	0.0355531	-0.129783	-0.423414	0.804641	-0.527605	-0.432658	-0.422157	-0.488378	0.0538468	0.5	0.4
ENSG00000140332.15	TLE3	0.145359	-0.259332	0.55005	0.130529	0.722984	0.473347	0.74033	-5.42261			-0.332382	-0.359869	-0.544625	0.73751	-0.396115	-0.541493	-0.431442	1.00668	0.593219	0.026011	-0.425351	0.620045	0.085602	-0.254701	0.0114619	0.0054139	0.00277547	-0.288062	0.25	0.7
ENSG00000153406.13	NMRAL1	-0.137739	-0.521328	0.245851	-0.122381	-0.722769	0.473477	0.740444	-5.42274			0.166108	0.349637	0.296791	-0.253015	0.0175185	0.463831	0.261726	-0.313294	0.063077	0.250687	0.27352	-0.425545	0.0160977	0.475362	-0.367438	0.298229	-0.125852	-0.598896	0.75	0.6
ENSG00000151693.10	ASAP2	0.0946765	-0.16901	0.358363	0.0389401	0.722711	0.473512	0.740444	-5.42278			-0.0181291	0.160737	0.433808	0.670541	-0.35463	-0.0767011	-0.612407	-0.250653	0.352441	0.160583	-0.0177015	0.246788	0.299066	-0.153993	0.0731516	-0.000992124	0.0787427	-0.150611	0.375	0.6
ENSG00000240720.8	LRRD1	-0.32885	-1.24538	0.587676	-0.0618985	-0.722209	0.473818	0.74085	-5.4231			-0.296303	1.08904	-0.414305	-1.21401	0.953201	0.10704	-0.92573	1.13761	-2.56032	0.310871	-0.434475	-1.73441	-0.236287	-0.255305	0.0691314	0.368867	0.499936	1.22918	0.5	0.5
ENSG00000075043.18	KCNQ2	0.135428	-0.242247	0.513104	0.557424	0.721775	0.474082	0.741191	-5.42338			0.736004	0.330376	0.239428	0.720248	0.688439	0.525959	0.0124164	1.1356	0.793357	0.179562	0.636128	0.925674	0.725197	0.438497	0.82266	0.47752	0.458629	1.38264	1	1
ENSG00000173406.15	DAB1	-0.166777	-0.632021	0.298466	0.219757	-0.721551	0.474219	0.741258	-5.42352			0.624953	-0.298765	0.453514	-0.502251	0.085288	0.260094	0.776652	0.737545	-0.81284	-0.293352	0.52858	-0.397568	0.0361361	0.299754	0.224746	0.400104	0.241628	0.776328	0.75	0.7
ENSG00000130244.12	FAM98C	0.101545	-0.181763	0.384853	0.0499493	0.721458	0.474276	0.741258	-5.42358			-0.127546	-0.0574054	-0.21215	0.075109	0.080114	-0.0325456	0.0965793	-0.222498	-0.0273399	0.22989	0.305157	0.35693	-0.0242054	-0.243339	-0.377475	0.153457	-0.024188	0.166138	0.375	0.5
ENSG00000182165.17	TP53TG1	0.244656	-0.438043	0.927355	-0.158765	0.721336	0.47435	0.741258	-5.42366			-0.59965	-0.0435001	0.173342	-0.244983	0.0199298	-0.290001	-0.644324	-1.78703	0.431503	0.780135	-0.673194	0.253713	-0.349702	0.114273	-0.403718	-0.893257	0.346295	-1.42976	0.25	0.5
ENSG00000183255.11	PTTG1IP	0.253049	-0.453142	0.959239	-0.142611	0.721262	0.474395	0.741258	-5.42371			-0.771613	-0.658809	-1.0673	0.853465	-0.462624	-0.802188	0.0400491	-0.505512	0.901695	0.62001	-1.30318	0.75921	0.571636	-0.314935	-0.836459	-0.664631	-0.293808	-1.12722	0.25	0.4
ENSG00000128573.24	FOXP2	-0.290494	-1.10119	0.520205	0.200737	-0.721254	0.4744	0.741258	-5.42372			1.41954	1.24563	1.30845	-0.651912	0.617976	0.835746	0.823985	0.177698	-0.633637	-0.357116	0.199894	-0.0193221	-0.255751	1.27099	0.974321	1.23779	0.458174	1.44111	0.875	0.6
ENSG00000186666.5	BCDIN3D	-0.22093	-0.837496	0.395637	-0.124033	-0.721249	0.474403	0.741258	-5.42372			0.173627	0.516351	0.436224	-0.57907	0.0735053	-0.141472	0.491936	-0.450013	0.627605	0.649352	0.367011	-3.61643	0.150433	-0.0732743	-0.0412441	0.358434	-0.167832	0.188007	0.625	0.6
ENSG00000172301.10	COPRS	-0.127541	-0.483563	0.228481	0.110021	-0.721079	0.474507	0.741347	-5.42383			0.472699	0.300024	0.669481	-0.348332	0.212237	0.356948	0.187171	0.506309	0.0832052	-0.013466	0.630607	0.0349343	-0.211299	0.39404	0.454393	0.109427	0.0790232	0.109401	0.875	0.8
ENSG00000281721.1	LINC01080	-0.364962	-1.38384	0.653913	-0.346413	-0.721003	0.474553	0.741347	-5.42388			-0.8334	-1.64648	0.00391604	0.973319	-0.0710333	-0.00202918	1.04255	-1.26003	1.48414	1.02701	-1.99043	-2.92812	-0.0225159	0.530101	-0.36326	-0.735802	-0.398779	-2.49343	0.375	0.3
ENSG00000169692.12	AGPAT2	0.225336	-0.403964	0.854635	0.163972	0.720747	0.474709	0.741519	-5.42404			-0.603425	-0.22022	-0.541449	1.4831	0.236958	0.0167605	-0.0821696	-0.582967	0.344487	0.365148	-0.193099	1.32839	0.906929	-0.526518	0.434354	-0.355202	-0.400985	-0.0169174	0.375	0.5
ENSG00000197608.11	ZNF841	0.10168	-0.182326	0.385687	-0.0836289	0.720642	0.474773	0.741547	-5.42411			-0.100694	0.142936	-0.0700984	-0.537956	-0.048665	-0.119091	0.0583935	-0.377472	-0.355737	0.0872069	-0.271436	-0.0838035	0.229272	0.259885	-0.221203	-0.0715424	0.0754021	0.0529529	0.25	0.5
ENSG00000178075.19	GRAMD1C	0.265044	-0.475472	1.00556	0.233237	0.720433	0.474901	0.741614	-5.42424			-0.569632	0.0849102	-0.597735	1.18875	0.481264	-0.165639	0.0523783	-0.403588	1.63343	1.48695	-1.32203	0.16952	0.506923	0.608675	-0.773161	0.446684	0.142184	-0.160349	0.5	0.7
ENSG00000062282.14	DGAT2	-0.280037	-1.06246	0.502384	0.102111	-0.720419	0.474909	0.741614	-5.42425			0.132557	1.16878	0.100756	-0.599262	0.803255	0.866188	-0.283241	0.897788	0.600021	-1.72176	1.12931	-0.320524	-0.387872	0.125112	1.30752	0.110477	-0.952699	1.16857	0.75	0.6
ENSG00000160211.17	G6PD	-0.0775542	-0.294285	0.139177	0.0328655	-0.72027	0.475	0.741676	-5.42435			0.0752832	0.14073	0.181932	0.44208	0.314723	0.13775	-0.0254143	0.0184244	0.394386	0.127472	0.276222	0.0903024	-0.108735	-0.103685	-0.121789	0.200257	0.0247663	0.052144	0.875	0.7
ENSG00000073756.11	PTGS2	-0.184793	-0.701285	0.331698	0.188043	-0.720167	0.475062	0.741676	-5.42441			0.350181	0.521774	0.107325	0.610279	0.0451629	-0.376556	0.332119	1.43634	-0.360689	-0.207638	0.306957	1.08659	0.649368	-0.197061	-0.056059	-0.335107	0.948733	0.100248	0.875	0.5
ENSG00000085982.13	USP40	0.155646	-0.279432	0.590724	-0.208065	0.720082	0.475114	0.741676	-5.42447			-0.63223	-0.311369	-0.372587	-0.258877	0.158875	-0.563202	-0.0907408	-1.19045	0.473615	0.0776013	-0.775733	0.210352	0.00881433	-0.484758	-1.12804	-0.166409	0.0928808	-0.827591	0.125	0.5
ENSG00000173221.13	GLRX	-0.181756	-0.689846	0.326335	0.0789958	-0.720041	0.475139	0.741676	-5.42449			0.852052	0.498908	0.242657	-0.820241	0.0994925	0.0519784	0.850413	0.391948	-0.0427213	-0.658733	0.676856	0.112636	-0.551709	0.200109	0.688393	0.156142	-0.0703644	0.380845	0.875	0.6
ENSG00000188342.11	GTF2F2	-0.0907049	-0.34429	0.162881	-0.186383	-0.719974	0.47518	0.741676	-5.42453			-0.0862393	-0.369299	0.24462	-0.146378	-0.223103	-0.569712	-0.0343499	-0.0259788	-0.054402	-0.0439526	-0.628467	-0.515783	-0.522753	-0.0186693	0.223721	-0.534251	0.155173	-0.480715	0.125	0.2
ENSG00000134321.11	RSAD2	-0.225577	-0.856301	0.405147	0.145523	-0.71989	0.475232	0.741684	-5.42459			0.578362	0.568898	0.355797	1.73207	0.308793	0.440494	-0.225686	-0.314012	-0.493704	0.600458	0.272507	-0.912767	1.35724	0.257213	0.287451	0.310525	0.743845	-0.372643	0.75	0.7
ENSG00000073008.14	PVR	0.0871489	-0.156622	0.33092	0.154933	0.719599	0.475409	0.741838	-5.42477			-0.154496	0.0288832	0.0214327	0.70137	-0.0481956	0.0975719	0.282652	0.470991	0.101963	-0.0746914	0.219806	0.60238	0.434006	0.0488987	0.365873	0.177022	0.3698	0.376691	0.75	0.9
ENSG00000107562.16	CXCL12	-0.307955	-1.16939	0.553478	0.148448	-0.719576	0.475423	0.741838	-5.42479			0.931317	-0.579986	0.802606	0.771958	-0.402667	-1.16997	0.45578	-0.656454	-0.734905	-0.162853	-0.0317595	-0.226153	1.35912	-1.69846	-0.487153	-0.844586	-0.375649	0.313566	0.5	0.2
ENSG00000033178.12	UBA6	-0.0883743	-0.335634	0.158886	-0.184595	-0.719421	0.475518	0.741855	-5.42489			0.198129	0.160962	0.178754	-0.908398	-0.0889381	-0.324012	0.0599421	-0.348258	-0.322979	-0.112002	-0.137083	-0.735175	-0.178348	0.150496	-0.339151	-0.123908	-0.0318878	-0.393477	0.5	0.1
ENSG00000175664.9	TEX26	-0.302064	-1.14727	0.543139	0.0197733	-0.719363	0.475553	0.741855	-5.42493			1.48425	-0.673311	0.393781	1.47407	0.519391	0.277679	-0.385884	-0.291103	0.677509	1.28334	0.365366	-0.26438	0.140544	-0.127127	-0.99408	0.839398	-1.13643	-0.306194	0.625	0.5
ENSG00000168502.17	MTCL1	-0.138438	-0.525847	0.248971	0.29025	-0.719278	0.475605	0.741855	-5.42498			0.465474	0.680383	0.403943	-0.566369	0.154562	0.560651	0.566038	0.593516	-0.284723	-0.325422	0.724442	0.0909457	-0.0536095	0.327053	0.237615	0.459473	0.457758	0.554833	0.875	0.7
ENSG00000185904.11	LINC00839	-0.222141	-0.843866	0.399585	0.294708	-0.719183	0.475663	0.741855	-5.42504			1.11314	0.368676	0.888467	0.688491	0.864851	0.490705	0.121264	0.669262	1.70178	0.402946	0.0981229	-1.39544	0.433998	0.075627	0.799299	0.948063	0.521277	0.698991	1	0.9
ENSG00000185842.15	DNAH14	0.22354	-0.402189	0.849269	0.125125	0.719085	0.475722	0.741855	-5.4251			0.17574	0.479813	0.279863	-0.684097	0.133241	0.357577	0.579933	-0.153223	-0.566628	0.508716	0.161846	0.0649129	0.234337	0.996516	0.645518	0.701596	0.232665	0.716983	0.75	0.9
ENSG00000155760.2	FZD7	0.248828	-0.447718	0.945374	0.0490446	0.719051	0.475744	0.741855	-5.42512			-0.541434	-0.373364	-1.28226	0.999778	-0.0669697	-0.888606	0.304013	0.289364	0.944105	0.556959	-0.352211	1.2497	0.947222	-0.898506	-1.35595	-0.0884825	-0.0612216	-0.402677	0.375	0.4
ENSG00000165322.17	ARHGAP12	-0.0747121	-0.283873	0.134449	-0.034273	-0.718987	0.475782	0.741855	-5.42516			0.0395715	-0.0645217	0.203906	0.483292	0.163366	-0.0378962	0.177893	-0.348698	0.21915	0.318996	0.00124689	-0.341455	-0.162806	-0.105468	0.157456	0.201911	-0.0611806	-0.203833	0.625	0.5
ENSG00000144741.17	SLC25A26	0.158064	-0.284468	0.600596	-0.107215	0.71895	0.475805	0.741855	-5.42519			0.286394	-0.0946086	0.32294	-1.97026	0.443416	0.32521	-0.236262	0.0998828	0.0136871	-0.0159672	0.0216708	0.400887	-0.353277	0.176725	0.430122	-0.215346	0.114702	-0.0216699	0.625	0.6
ENSG00000081019.13	RSBN1	-0.0798626	-0.303491	0.143765	0.0335892	-0.718833	0.475877	0.741891	-5.42526			0.215589	0.352579	0.267019	-0.0996766	-0.0755725	0.0698228	0.149093	0.59333	-0.01597	-0.103515	0.236854	-0.0488772	-0.0217792	0.0112255	0.343498	0.213356	0.151599	0.275214	0.75	0.6
ENSG00000092871.16	RFFL	0.158476	-0.285365	0.602318	-0.378096	0.718699	0.475958	0.741891	-5.42535			-0.447383	-0.590789	-0.114126	-0.991209	-0.569924	-0.730345	-0.980904	-0.459301	-0.38591	0.00999548	-0.987613	0.289042	0.169085	-0.424032	-0.703111	-0.384261	-0.970889	-1.13252	0	0.3
ENSG00000148356.13	LRSAM1	-0.116755	-0.443755	0.210245	0.0282229	-0.718685	0.475967	0.741891	-5.42536			0.26354	0.148054	0.0917877	-0.336552	0.525235	0.249177	0.13652	0.1162	-0.842877	-0.17743	0.0371736	0.108241	-0.177408	0.464979	0.160483	0.459156	0.0232219	0.269359	0.875	0.7
ENSG00000213578.5	CPLX3	-0.267996	-1.01882	0.482826	-0.379641	-0.718458	0.476105	0.742035	-5.4255			0.0315344	-0.750623	0.0375032	0.244677	0.0110527	-1.46655	-0.993909	-1.33414	-1.55814	-1.46796	-0.677286	-0.262972	0.0198354	-1.2231	-1.85651	-0.603398	-0.0324671	-0.293524	0.5	0.1
ENSG00000162654.8	GBP4	0.360154	-0.649081	1.36939	0.00798096	0.718301	0.476201	0.742104	-5.4256			-0.455335	-0.644405	-0.451433	3.31959	-0.297353	-1.72347	-0.37958	-1.56448	0.847611	0.268724	-0.438123	0.900026	1.88905	-0.730025	-0.220886	-1.09946	-0.0391221	-0.521833	0.125	0.4
ENSG00000131558.14	EXOC4	-0.0564329	-0.214637	0.101771	-0.0210171	-0.718002	0.476384	0.742104	-5.42579			0.113774	0.00981589	0.130759	-0.184143	0.177927	0.0268005	0.0936571	-0.0108756	-0.0394367	0.0631568	0.0227836	-0.279292	-0.236731	-0.0269183	0.107537	0.205986	0.137257	-0.0715264	0.75	0.5
ENSG00000135968.20	GCC2	-0.115995	-0.441224	0.209234	0.091768	-0.717897	0.476448	0.742104	-5.42586			0.48748	0.525024	0.745799	-0.731124	0.00239691	0.344356	0.473044	0.319445	-0.0046232	-0.0292115	0.383722	-0.213503	-0.304135	0.520521	0.384488	0.272477	0.309414	0.228923	0.875	0.6
ENSG00000187955.11	COL14A1	0.399511	-0.720665	1.51969	-0.0661715	0.717882	0.476457	0.742104	-5.42587			1.04363	-0.476901	-1.13328	-3.22858	-0.843041	-1.13738	0.226526	0.438022	0.448578	0.72929	-0.590215	-0.477095	1.09631	-1.18175	-3.30605	1.35973	0.884835	-1.35727	0.375	0.5
ENSG00000117400.17	MPL	0.256329	-0.462426	0.975085	-0.340872	0.71784	0.476482	0.742104	-5.4259			-0.430684	-0.160075	0.421702	-0.273782	0.26829	-1.48119	-0.573239	-1.20744	-0.0525071	0.461905	-0.0622282	-0.154617	0.435142	-0.372312	-1.57292	0.0838721	0.510326	-1.0089	0.25	0.4
ENSG00000188766.12	SPRED3	-0.170462	-0.648453	0.307529	0.114437	-0.717824	0.476492	0.742104	-5.42591			0.232902	-0.108863	0.812161	1.26368	-0.0350044	-0.899535	-0.100074	0.87946	0.575511	0.810288	0.182955	0.411793	0.459592	-0.414473	0.0140606	-0.337922	-1.33556	0.485043	0.5	0.7
ENSG00000011566.14	MAP4K3	-0.0772907	-0.294028	0.139447	-0.00815157	-0.7178	0.476507	0.742104	-5.42592			0.0736783	0.221253	0.121015	-0.212396	0.0159318	-0.0583616	0.00589005	0.452293	-0.114168	-0.295953	0.187466	-0.382633	-0.219002	0.126341	0.279536	0.146259	0.0979784	0.175399	0.75	0.6
ENSG00000271303.1	SRXN1	0.194179	-0.350353	0.738712	0.293571	0.717778	0.476521	0.742104	-5.42594			0.182865	0.40329	0.169882	0.706026	0.0901524	0.183089	-0.775206	1.27011	1.43021	-0.0112389	0.84405	1.3166	0.494715	0.0726436	0.39287	-0.238133	0.185629	0.242213	0.875	0.8
ENSG00000206503.12	HLA-A	-0.237978	-0.905454	0.429498	-0.158114	-0.717648	0.4766	0.74214	-5.42602			-0.125345	-0.592804	-0.261236	2.06174	-0.273984	-0.720483	0.358388	-0.556754	-0.0419812	0.40226	-1.15284	0.651941	0.457248	-0.396343	-0.193102	-0.723599	-0.246375	-1.27508	0.25	0.3
ENSG00000079257.7	LXN	0.234521	-0.423315	0.892357	-0.0818359	0.717588	0.476637	0.74214	-5.42606			-0.251834	-0.386938	-0.800196	-1.34848	0.53713	-0.145055	-0.15529	0.0269406	0.489045	-1.0621	-0.544506	0.0252567	0.607124	0.0589121	-0.308438	-0.067341	0.452532	-0.459922	0.25	0.5
ENSG00000053328.8	METTL24	0.29029	-0.524164	1.10474	0.201314	0.717423	0.476737	0.742225	-5.42616			0.72143	0.898558	-0.187233	-3.40068	0.179526	0.546141	0.763054	0.274801	1.19644	0.711111	1.13707	-1.16763	-0.162378	0.892378	-0.549584	0.413304	0.832047	-0.655366	0.75	0.6
ENSG00000105559.11	PLEKHA4	0.381276	-0.688683	1.45124	-0.211402	0.71727	0.476831	0.742298	-5.42626			-0.985529	-0.961508	-2.11235	-0.478314	-1.36037	-0.586108	0.0811024	-0.557281	-1.09889	0.514967	-1.24835	1.98983	0.624423	-0.842219	-2.45858	-1.03865	-0.166604	-1.16361	0.125	0.3
ENSG00000066933.15	MYO9A	-0.0622171	-0.236833	0.112399	0.0502681	-0.717193	0.476878	0.7423	-5.42631			0.291833	0.143239	0.100229	-0.200784	0.123005	0.147354	0.112988	0.207559	0.0130543	-0.160222	0.163915	0.0685321	-0.0792873	0.27443	0.148657	-0.104955	0.137321	0.0731619	0.875	0.7
ENSG00000048707.15	VPS13D	-0.0573925	-0.218505	0.10372	0.0344359	-0.717026	0.47698	0.742386	-5.42642			-0.0396542	0.181911	0.130925	0.166671	-0.0249795	0.10428	-0.0405932	0.37347	-0.200204	0.0738961	0.0907843	-0.00627779	0.0254115	0.200716	0.00687976	0.279391	0.0100521	0.0104649	0.625	0.8
ENSG00000110080.18	ST3GAL4	0.134888	-0.243889	0.513664	-0.183078	0.716802	0.477117	0.742496	-5.42656			-0.251723	-0.13493	-0.242816	-0.39889	0.00951196	0.0330531	-0.989605	-0.493632	-0.203944	0.102659	-0.0192466	0.558524	0.158635	-0.400394	-0.387863	-0.35276	-0.46082	-0.732203	0.25	0.3
ENSG00000105662.15	CRTC1	0.111753	-0.202078	0.425583	0.364636	0.716759	0.477143	0.742496	-5.42659			0.13729	-0.0613316	-0.0822317	0.750065	0.488211	0.475336	0.195829	0.0951944	0.208643	0.353562	0.259254	1.14475	0.376054	0.0711824	0.266084	-0.0799866	0.256861	0.759079	0.75	0.9
ENSG00000023445.13	BIRC3	0.239236	-0.432756	0.911227	-0.304726	0.716593	0.477244	0.742581	-5.42669			-0.827554	-0.966087	-0.726994	0.169724	0.287804	-1.3821	-0.996832	-0.480736	-0.712328	0.161763	-1.61304	1.7611	-0.277237	-0.925347	-0.470575	-0.883984	0.159947	-0.961412	0.25	0.3
ENSG00000239828.6	AC063944.1	0.239059	-0.432767	0.910885	-0.270193	0.716241	0.47746	0.742731	-5.42692			-0.363675	0.287684	-0.769466	-1.05156	-0.280031	-0.484928	-1.03968	-0.636934	-1.81999	-0.744692	-0.521722	-0.209988	-0.501297	-0.447752	0.506275	-0.424879	0.599051	0.532339	0.125	0.3
ENSG00000172809.12	RPL38	0.127967	-0.231677	0.487611	-0.170429	0.716201	0.477484	0.742731	-5.42694			-0.389493	-0.421475	-0.367168	0.193134	-0.167665	-0.518118	-0.301086	-0.455385	0.0713847	-0.0349225	-0.125532	0.708651	-0.21089	-0.6554	-0.134797	-0.31411	-0.311472	-0.747313	0.125	0.2
ENSG00000166135.13	HIF1AN	0.0661373	-0.119752	0.252027	0.00500417	0.716146	0.477518	0.742731	-5.42698			-0.125557	0.0870076	-0.0820486	0.296701	0.000380063	0.037175	-0.278912	-0.0869691	0.187717	-0.133985	0.15363	0.0754305	-0.21215	-0.0544229	0.33313	-0.0331749	-0.134797	0.289717	0.5	0.5
ENSG00000140488.15	CELF6	0.112126	-0.203028	0.42728	0.0507124	0.716133	0.477526	0.742731	-5.42698			0.256273	-0.431667	0.0530342	-0.210714	0.409252	-0.0457813	-0.135335	0.138871	-0.12033	0.491394	-0.177635	0.0952512	-0.172754	0.360161	0.205784	0.190475	-0.0911634	0.382492	0.5	0.6
ENSG00000069020.18	MAST4	-0.090314	-0.344201	0.163573	0.257348	-0.716019	0.477595	0.742766	-5.42706			0.161274	0.329936	-0.0133144	0.665197	0.046707	0.527734	0.26115	0.688304	0.604541	0.0173922	0.525753	0.351005	0.420081	-0.0321694	0.0596045	0.181642	0.110424	0.192321	0.875	0.9
ENSG00000130208.9	APOC1	0.299164	-0.541937	1.14027	-0.0022993	0.715931	0.477649	0.742778	-5.42711			0.124588	-1.07601	0.0737751	-1.312	-1.89422	-0.808649	1.12761	-0.856268	-2.17369	-0.0209181	0.236675	0.366862	-1.05903	0.219355	0.380034	-0.203086	-0.674707	0.143652	0.375	0.5
ENSG00000119392.14	GLE1	0.0922601	-0.167175	0.351695	-0.00912139	0.715808	0.477725	0.742785	-5.42719			0.138695	0.205963	-0.387545	-0.656669	0.0716673	0.438531	0.1514	-0.724772	0.0619765	-0.00474942	0.0724748	0.24998	0.012015	0.00480649	-0.265691	-0.0517184	0.221402	-0.331308	0.625	0.6
ENSG00000174013.7	FBXO45	-0.104492	-0.398339	0.189354	-0.0376469	-0.715772	0.477747	0.742785	-5.42721			0.15527	0.196175	0.471061	0.116782	-0.253751	0.0791412	-0.371438	0.303342	-0.00057768	-0.296251	0.408508	0.193363	-0.3231	-0.1718	0.362976	-0.159537	-0.106382	-0.0813953	0.75	0.3
ENSG00000172775.16	FAM192A	-0.0738698	-0.281633	0.133893	-0.146519	-0.715663	0.477813	0.742817	-5.42728			-0.257384	0.130193	0.191924	0.122301	-0.208095	-0.286731	-0.15475	-0.46835	-0.0551163	0.136674	-0.00928904	-0.125032	-0.455438	-0.0339572	-0.216123	-0.165765	-0.237062	-0.741205	0.375	0.1
ENSG00000205808.5	PLPP6	-0.160422	-0.611701	0.290857	0.0481323	-0.715534	0.477892	0.742867	-5.42737			-0.14238	-0.254501	-0.334771	0.751361	0.435397	0.610212	0.512509	-0.272164	0.0734686	0.029145	0.346304	-0.749877	-0.00486992	-0.100149	0.144619	0.0565499	-0.24384	0.476508	0.5	0.6
ENSG00000196449.3	YRDC	-0.145792	-0.555976	0.264393	0.0499511	-0.715425	0.477959	0.742899	-5.42743			0.0553858	0.269874	0.0871204	0.192877	-0.711075	0.128257	0.518516	0.724097	-0.30067	-1.00014	0.55321	0.175772	0.292193	0.555584	-0.0409022	0.169239	-0.108715	-0.172172	0.875	0.5
ENSG00000112941.13	TENT4A	0.0849319	-0.154078	0.323942	0.0437297	0.715262	0.478059	0.742982	-5.42754			0.0219145	-0.0963438	-0.0265069	-0.20613	-0.122423	0.051374	-0.345806	0.438014	-0.167054	-0.501899	0.211808	-0.0676112	-0.0142235	0.283644	0.356311	0.128267	-0.0736226	0.336316	0.375	0.5
ENSG00000153786.12	ZDHHC7	0.1207	-0.219068	0.460468	0.0669805	0.715049	0.478189	0.743063	-5.42767			-0.37881	-0.140037	-0.0662491	0.693287	-0.213058	-0.105038	-0.246415	-0.0151305	0.0609114	0.146461	-0.138423	0.865911	0.378565	-0.365281	0.132645	-0.231464	-0.0901099	-0.141525	0.125	0.5
ENSG00000125148.6	MT2A	0.334685	-0.607477	1.27685	-0.0604682	0.715025	0.478204	0.743063	-5.42769			-0.909869	-1.21543	-1.47945	1.46166	-0.10323	-0.0863536	-0.962503	0.937285	1.23256	1.58118	-1.38057	0.793809	0.503058	-0.583876	-0.563725	0.31891	-0.155643	-1.3462	0.25	0.5
ENSG00000078043.15	PIAS2	-0.0985419	-0.37602	0.178936	0.0236049	-0.714831	0.478323	0.74308	-5.42781			0.176772	0.0751263	0.0817287	-0.113542	0.10688	0.0436486	0.236026	0.31011	-0.330407	-0.171951	0.265621	-0.665184	-0.0350226	0.202556	0.216268	0.275762	0.123107	0.279768	0.875	0.6
ENSG00000166507.17	NDST2	0.0783244	-0.142227	0.298876	0.0113333	0.714823	0.478327	0.74308	-5.42782			-0.346527	-0.324122	-0.233412	0.46414	-0.0707621	0.0777333	-0.139103	-0.135531	0.0262409	0.142882	0.0283993	0.2335	-0.0126161	-0.455776	-0.180966	0.232259	-0.0206361	-0.094521	0.25	0.5
ENSG00000285737.1	AL138920.1	-0.269437	-1.0282	0.489326	-0.0158639	-0.714763	0.478364	0.74308	-5.42786			0.335429	0.752635	0.145458	0.583605	0.468982	0.525195	0.182348	-0.240298	-0.609358	0.100142	0.523304	-0.122333	-0.698992	1.19756	0.307313	-0.275575	0.3444	-0.0191378	0.875	0.5
ENSG00000164742.15	ADCY1	-0.159443	-0.608503	0.289617	0.370974	-0.71468	0.478415	0.74308	-5.42791			0.721226	0.637423	0.832876	0.419936	0.322184	0.893646	0.25166	0.342813	-0.0842751	-0.00465107	1.10514	0.662162	-0.0472841	0.318383	0.397802	0.453126	0.336965	0.795411	1	0.7
ENSG00000197302.10	ZNF720	-0.106618	-0.406933	0.193697	-0.0044116	-0.714599	0.478464	0.74308	-5.42796			0.00490638	0.374486	0.601184	-0.237698	-0.182345	0.193882	0.366916	0.0414855	0.259067	-0.175018	0.136788	-0.215272	-0.362134	0.579768	0.175092	-0.290207	0.204253	0.0750095	0.75	0.6
ENSG00000088367.21	EPB41L1	-0.109859	-0.419326	0.199608	0.221	-0.714552	0.478493	0.74308	-5.42799			0.545881	0.341263	0.45282	0.0900902	0.308859	0.583798	0.00868508	0.751939	-0.146446	-0.0963337	0.743322	0.345926	-0.0209108	0.349654	0.337436	0.497462	0.229102	0.516364	1	0.7
ENSG00000255366.1	AC120036.4	-0.1536	-0.586389	0.279188	0.16841	-0.714376	0.478601	0.743175	-5.4281			0.301322	0.308755	0.333107	-0.140174	0.278739	0.865763	0.140055	0.189236	-0.194751	0.114047	0.55516	-0.182703	-0.367441	0.477687	0.1837	-0.280404	0.174994	0.829714	0.875	0.6
ENSG00000129450.8	SIGLEC9	-0.314774	-1.20194	0.57239	-0.0561461	-0.714177	0.478723	0.743293	-5.42823			-0.609973	-0.875333	-2.73033	1.57779	0.473388	-1.34565	1.12541	-0.497514	-2.38674	-0.230792	-0.0927885	-1.12361	-0.0236009	-0.0935459	-1.26329	-1.38221	0.262882	-0.416821	0.375	0.1
ENSG00000179397.17	CATSPERE	-0.142923	-0.545851	0.260004	-0.157131	-0.713981	0.478843	0.74336	-5.42835			-0.282582	0.888725	-0.329469	-0.424588	-0.490369	0.255948	0.364342	-0.665375	-0.389984	0.048328	-0.507146	-0.72001	-0.288941	0.0631873	0.00254264	-0.0226434	-0.0737842	-0.394994	0.375	0.3
ENSG00000155530.3	LRGUK	0.174943	-0.318273	0.66816	0.124074	0.713955	0.478859	0.74336	-5.42837			0.129552	0.351006	-0.131487	0.122851	0.480116	-0.692938	0.0488135	0.0464549	0.328489	0.617621	-0.23612	-1.22665	0.306055	0.660143	0.403094	-0.172295	0.242981	1.26908	0.75	0.7
ENSG00000140090.17	SLC24A4	-0.116478	-0.444944	0.211988	0.0092184	-0.713779	0.478966	0.743404	-5.42848			0.166796	-0.584158	-0.452953	0.183304	-0.00282724	-0.172008	-0.0527123	-0.0657641	-0.641811	0.285702	0.35828	-0.496872	-0.234946	-0.103702	-0.882594	-0.321427	-0.307983	-0.0448307	0.25	0.2
ENSG00000174444.14	RPL4	0.107262	-0.195225	0.409749	-0.143968	0.713757	0.47898	0.743404	-5.42849			-0.19322	-0.476416	-0.364963	-0.156804	-0.154921	-0.224367	-0.411345	-0.226031	-0.0603657	-0.045497	-0.184117	0.63675	-0.346765	-0.491185	-0.0778142	-0.173466	-0.305439	-0.639564	0	0.1
ENSG00000057935.13	MTA3	-0.0832675	-0.318125	0.15159	0.153321	-0.713643	0.47905	0.74344	-5.42857			0.435215	-0.0721973	0.175269	0.0347981	0.247169	0.473965	0.0432325	0.617697	0.0338866	0.114094	0.674426	0.562348	-0.00376044	-0.0398886	-0.0532646	0.240465	0.159686	-0.0767315	0.875	0.6
ENSG00000153237.17	CCDC148	-0.103127	-0.394057	0.187804	-0.051103	-0.713497	0.479139	0.743507	-5.42866			0.176644	-0.142081	0.10743	0.318849	0.406055	-0.477016	0.136066	-0.408907	-0.254626	0.0657939	-0.0869708	0.0749654	-0.784923	0.553583	0.0427103	-0.485604	0.177478	-0.18737	0.625	0.5
ENSG00000125898.12	FAM110A	0.247609	-0.451167	0.946384	0.166954	0.713245	0.479294	0.743654	-5.42882			-0.0613901	0.416971	0.189198	0.639308	-0.445416	0.181616	-1.45767	0.237229	-0.12892	-0.042361	0.410613	-0.389087	0.237745	-0.0110027	0.905677	0.656927	-0.280222	0.74153	0.625	0.5
ENSG00000166340.16	TPP1	-0.101361	-0.387432	0.18471	-0.0884954	-0.713191	0.479327	0.743654	-5.42885			0.230246	-0.329804	-0.106834	0.311308	0.0391701	-0.491134	-0.0562169	-0.127321	0.164666	0.108971	-0.396421	-0.694084	-0.245978	-0.39591	0.33084	-0.284352	-0.231726	-0.0328433	0.375	0.3
ENSG00000002822.15	MAD1L1	0.107106	-0.195235	0.409446	-0.0601068	0.713061	0.479407	0.743705	-5.42893			-0.557931	-0.166731	-0.255875	0.146003	-0.392732	0.136049	-0.00325182	-1.03679	-0.239384	0.0338366	-0.27473	0.132209	-0.0562447	-0.377702	-0.505695	-0.222749	0.214986	-0.297546	0.25	0.3
ENSG00000124743.5	KLHL31	0.32241	-0.58814	1.23296	-0.398767	0.712714	0.479619	0.743924	-5.42915			-0.841331	0.362284	-0.888276	-2.20317	0.189318	-0.0960982	0.198997	-1.60959	-1.00667	-0.696605	-0.641295	0.706588	-2.45934	0.869618	0.0678131	-0.298817	0.530286	0.0426802	0.375	0.5
ENSG00000154721.14	JAM2	0.144017	-0.262735	0.550769	0.0418973	0.712679	0.479641	0.743924	-5.42918			-0.184396	-0.641683	-0.239006	0.565403	0.0268176	-0.234367	-0.224604	0.0691982	0.682783	0.344213	-0.232048	0.0813536	0.661104	-0.0271829	-0.573847	-0.316449	0.0619623	-0.320017	0.375	0.5
ENSG00000177946.6	CENPBD1	-0.0994607	-0.380409	0.181488	0.0450158	-0.712582	0.4797	0.743944	-5.42924			0.272694	0.396824	0.352251	0.314553	-0.0911831	0.333355	-0.515913	0.0870928	0.378353	0.0116481	0.0771634	0.557067	-0.32649	0.198217	0.170957	-0.175679	-0.285569	-0.163181	0.75	0.6
ENSG00000196116.7	TDRD7	0.121259	-0.22135	0.463868	-0.122434	0.712403	0.47981	0.744013	-5.42935			-0.11882	-0.068598	-0.195177	0.093117	-0.0166899	-0.545894	-0.413137	-0.56092	0.694723	0.227692	0.0834006	0.0372174	-0.383874	-0.390986	-0.124121	-0.288961	-0.334279	-0.590871	0.125	0.4
ENSG00000144554.10	FANCD2	-0.229634	-0.878579	0.419312	-0.0984833	-0.712259	0.479899	0.744013	-5.42944			-0.238249	0.293352	0.162078	0.331128	0.152248	-0.879765	0.613772	-1.04018	-0.243948	-0.242064	0.118098	-0.140921	-1.07638	-0.391543	-1.34832	0.630371	-0.000492046	-0.358157	0.625	0.2
ENSG00000158869.10	FCER1G	-0.262009	-1.00246	0.478443	-0.0464465	-0.712246	0.479907	0.744013	-5.42945			1.04307	-0.150234	-0.242632	-0.104311	-1.06558	-1.31236	0.814276	-1.24387	-1.89751	-0.0874008	0.0807957	-0.79574	-0.694277	0.517842	-0.197634	-1.13539	-0.692914	-0.544914	0.25	0.2
ENSG00000120798.16	NR2C1	-0.105311	-0.402959	0.192336	0.00948107	-0.712171	0.479952	0.744013	-5.4295			-0.012864	0.234675	0.0610799	-0.369415	-0.226442	0.170332	0.128707	0.202263	-0.437596	-0.0636415	0.213554	-0.548963	0.0627651	0.292694	-0.638388	0.407027	0.0558281	-0.160977	0.625	0.5
ENSG00000183808.11	RBM12B	0.0784274	-0.143249	0.300103	-0.0750103	0.712131	0.479977	0.744013	-5.42952			-0.0989077	-0.139676	-0.208237	-0.654707	0.0807855	-0.230195	-0.234185	0.0343782	0.286356	-0.220117	-0.434712	-0.481783	-0.303855	0.0434331	0.340318	-0.28823	0.0863414	-0.056908	0.25	0.4
ENSG00000183148.6	ANKRD20A2	-0.318278	-1.21845	0.581889	0.383794	-0.711696	0.480244	0.744354	-5.4298			1.03869	0.607556	0.833233	0.956724	0.0560204	0.908325	1.41303	-0.96511	0.430076	0.315245	-0.0793329	-1.55129	-0.0604527	0.621458	0.209358	0.656109	0.905716	1.43091	0.875	0.7
ENSG00000277152.1	AC110048.2	0.360847	-0.660057	1.38175	0.121047	0.711457	0.48039	0.74451	-5.42995			-1.95918	-0.066719	-0.570288	1.66026	-1.20435	0.55306	0.432849	-1.13124	0.752578	1.02412	-0.40067	1.47937	0.886802	-0.0342669	-0.97313	-0.224226	-0.271298	-1.48783	0.375	0.4
ENSG00000164932.12	CTHRC1	0.229371	-0.419648	0.87839	0.0086279	0.711365	0.480447	0.744525	-5.43001			-0.155688	0.800517	-0.107191	-1.20719	-0.0291458	-0.0101981	0.389199	-1.19509	-0.449324	-0.87638	0.110705	-0.018496	-0.67686	0.272539	0.869091	0.167295	-0.0712077	1.07287	0.25	0.5
ENSG00000168675.18	LDLRAD4	-0.0879875	-0.336997	0.161022	-0.113202	-0.71124	0.480524	0.744564	-5.43009			0.194241	0.0390972	0.559917	-0.201795	-0.071264	-0.391513	-0.37332	0.217603	0.0814114	-0.273007	0.346128	-0.529705	-0.51084	-0.122435	-0.022368	0.193064	-0.163306	0.087391	0.5	0.4
ENSG00000150401.14	DCUN1D2	-0.131636	-0.504217	0.240944	0.0556672	-0.711159	0.480573	0.744564	-5.43014			-0.117661	0.58689	0.32175	-0.370755	-0.104463	0.657933	0.59998	0.541536	0.0910421	-0.0958742	0.64655	-0.0185667	-0.296471	0.205815	0.255124	0.408913	-0.0263927	0.157508	0.625	0.6
ENSG00000112624.12	BICRAL	0.0903501	-0.165397	0.346097	-0.0526141	0.711096	0.480612	0.744564	-5.43018			0.349553	0.0934714	0.199897	-1.03852	0.222941	0.0781074	-0.232747	-0.317143	-0.337555	-0.146626	0.246283	-0.12004	-0.0483177	-0.0557331	0.0260793	0.271593	0.00435747	0.257914	0.625	0.5
ENSG00000138166.5	DUSP5	-0.201289	-0.771421	0.368844	0.123484	-0.710647	0.480888	0.74492	-5.43046			-0.253461	0.445836	0.373499	1.62469	-0.481383	-1.0355	0.110683	1.7516	-0.671633	0.0751475	0.17971	0.89387	-0.116242	0.764309	-0.0725282	0.423931	0.80982	-1.12931	0.625	0.6
ENSG00000225697.12	SLC26A6	0.142649	-0.261578	0.546877	-0.0591877	0.71032	0.481089	0.74513	-5.43067			-0.534164	0.0313959	-1.62272	-0.389509	0.18718	-0.261512	-0.278626	-0.523285	-0.0674222	-0.541132	-0.592333	-0.799214	-0.456242	-0.0126016	-0.416875	0.0927233	0.0696916	-0.0891583	0.25	0.2
ENSG00000154237.12	LRRK1	0.201161	-0.369009	0.771331	0.518333	0.710149	0.481193	0.74513	-5.43077			0.768172	1.22669	0.678062	-0.200441	0.757353	1.04365	0.942389	0.727503	0.275596	0.69767	0.786383	-0.168188	0.729351	1.41122	1.4211	1.54804	0.825365	1.91431	0.875	0.9
ENSG00000223572.9	CKMT1A	-0.448311	-1.71903	0.822409	0.361005	-0.710133	0.481203	0.74513	-5.43078			2.52081	1.24091	1.77842	-3.58775	1.16666	1.08184	2.22169	1.02273	-1.99142	0.133325	1.49126	-0.718762	-1.29383	1.54191	0.932142	1.93131	0.567899	2.22971	0.875	0.7
ENSG00000124209.3	RAB22A	-0.0993302	-0.380887	0.182226	0.0180453	-0.710111	0.481217	0.74513	-5.4308			0.371896	0.327406	0.542704	-0.22248	0.0597146	0.262671	-0.401189	0.222665	0.163063	0.0675141	0.467405	0.113671	-0.392623	0.13087	0.25614	-0.0629885	-0.140534	-0.141588	0.75	0.6
ENSG00000171444.17	MCC	0.213662	-0.392028	0.819351	0.196403	0.710047	0.481256	0.74513	-5.43084			-0.700581	-0.317105	-0.534605	0.939892	0.235401	-0.113907	0.0430774	0.337064	1.40395	0.946159	-0.701662	0.818786	0.691527	0.189148	-0.790402	-0.300828	0.358854	-0.617365	0.5	0.6
ENSG00000164434.11	FABP7	-0.20449	-0.784442	0.375463	0.0785327	-0.709724	0.481454	0.745231	-5.43104			0.150079	-0.482933	-0.239521	-1.17041	0.695572	-0.107618	1.21345	0.253927	0.689135	0.75172	0.0165691	-1.57557	-0.437944	-0.126665	-0.495648	0.151382	-0.533098	-0.0940905	0.5	0.4
ENSG00000156928.4	MALSU1	-0.152169	-0.583746	0.279408	-0.0593155	-0.709705	0.481466	0.745231	-5.43105			0.607108	0.632443	0.516269	-1.45612	0.041217	-0.0399032	0.446608	-0.223596	-0.0424197	-0.48369	0.352469	-0.206688	-0.47186	-0.242784	0.131318	0.0293781	0.0655544	0.00206312	0.625	0.5
ENSG00000217236.1	SP9	0.152186	-0.279481	0.583853	0.35819	0.709636	0.481509	0.745231	-5.4311			0.363237	0.563883	0.957724	0.399183	-0.745186	-0.0310297	0.257308	0.881145	0.106624	-0.0995661	0.623308	1.28873	0.212961	0.990882	0.412709	0.692874	-0.199967	0.801133	0.75	0.8
ENSG00000162076.12	FLYWCH2	-0.0929669	-0.356677	0.170743	0.117504	-0.709597	0.481533	0.745231	-5.43112			0.493205	0.434239	0.0464502	-0.237024	0.373572	0.297701	0.136633	-0.0178492	0.305938	-0.402661	0.116257	0.255744	0.169279	0.410742	-0.346271	0.124361	0.491403	-0.145802	0.75	0.7
ENSG00000168038.10	ULK4	-0.0928601	-0.35628	0.17056	0.0450518	-0.709562	0.481554	0.745231	-5.43115			0.213967	-0.0334419	0.341042	-0.317113	0.463875	0.330105	0.369707	-0.0607412	0.0861995	-0.0766015	0.185188	-0.445529	0.25082	0.339673	-0.112992	0.210808	0.33782	-0.0697401	0.625	0.6
ENSG00000120457.11	KCNJ5	0.297979	-0.547516	1.14347	0.0356313	0.70939	0.48166	0.745323	-5.43125			0.795405	0.229001	0.240934	-3.10528	-0.0462779	-0.97287	0.884577	-0.478271	-0.411689	0.188944	0.587459	-0.751339	0.273462	0.167094	-0.692642	0.25438	-0.216998	0.515136	0.5	0.6
ENSG00000145780.7	FEM1C	-0.112371	-0.431359	0.206616	0.0340905	-0.709077	0.481852	0.745524	-5.43145			0.193355	-0.0403898	0.12777	-0.311132	0.0168842	-0.175291	-0.0673056	0.933421	0.524725	0.15331	0.0746182	-0.1692	-0.32568	-0.00897074	-0.0751346	0.0399766	-0.280011	-0.210708	0.5	0.4
ENSG00000197128.11	ZNF772	-0.0738467	-0.283597	0.135904	0.0428462	-0.708662	0.482107	0.745524	-5.43171			0.385319	0.179211	0.189732	0.00732658	0.26611	0.391382	-0.200241	0.109724	0.41747	0.192224	-0.212721	-0.151298	-0.144099	0.097974	-0.0405459	0.281184	0.169463	0.312585	0.875	0.6
ENSG00000275111.4	ZNF2	0.125531	-0.231037	0.4821	-0.062279	0.708631	0.482126	0.745524	-5.43173			0.403572	0.282963	0.329733	-1.54328	0.0656819	-0.398475	0.0603085	0.144126	0.117779	-0.0553456	0.072593	0.527449	0.240422	-0.27906	-0.0530052	0.309738	-0.213095	-0.231366	0.75	0.5
ENSG00000097033.14	SH3GLB1	0.10719	-0.197297	0.411678	-0.0971936	0.708591	0.482151	0.745524	-5.43176			-0.31364	-0.382208	-0.279592	0.426619	-0.176495	-0.278829	-0.170982	-0.312871	0.355341	0.387727	-0.54174	-0.0470723	0.211107	-0.14959	-0.109149	-0.40245	-0.116189	-0.37608	0.125	0.3
ENSG00000137857.17	DUOX1	0.113088	-0.208177	0.434352	-0.120782	0.708538	0.482183	0.745524	-5.43179			-0.967084	-0.17397	-0.920256	-0.695822	-0.110113	0.142113	0.01156	0.262902	-0.386095	0.198679	-0.609115	-0.591314	0.0931956	0.0997189	-0.154223	-0.33957	-0.0650097	-0.178728	0.375	0.3
ENSG00000164975.15	SNAPC3	-0.0799277	-0.307	0.147145	-0.00121762	-0.708505	0.482204	0.745524	-5.43181			0.354715	-0.0447476	0.129032	-0.091257	0.0800072	-0.0496114	-0.129263	0.313091	-0.196171	-0.369732	0.237881	-0.284139	-0.182284	0.111312	0.157047	0.0522557	0.0697169	0.307293	0.5	0.6
ENSG00000186854.10	TRABD2A	0.19926	-0.3669	0.765419	0.293924	0.70842	0.482256	0.745524	-5.43186			0.889906	0.570581	1.1518	-0.352659	1.04414	1.20238	0.542218	-0.00524791	-0.0478993	0.38907	0.156563	0.0909327	1.28616	1.81275	1.64854	1.06018	0.261243	1.63896	0.75	0.9
ENSG00000086475.14	SEPHS1	0.132608	-0.244178	0.509394	-0.00564645	0.70841	0.482262	0.745524	-5.43187			-0.568931	-0.233614	-0.268337	0.689527	0.0219366	-0.03694	-0.463666	-0.181082	0.0160295	0.399013	-0.0087659	0.376471	0.320856	-0.0914955	-0.23731	-0.494937	-0.370267	0.1151	0.25	0.5
ENSG00000172046.18	USP19	-0.0605256	-0.232503	0.111452	-0.0156603	-0.708399	0.482269	0.745524	-5.43188			0.0590118	0.0767567	-0.0446636	-0.277601	-0.0692675	-0.025085	0.051412	0.267852	0.0706693	-0.123677	0.123458	-0.0135443	-0.170084	0.0822209	-0.0893834	0.0564469	-0.432138	-0.0612043	0.5	0.4
ENSG00000175354.19	PTPN2	0.123382	-0.227274	0.474037	0.00102085	0.70824	0.482366	0.745524	-5.43198			0.131529	0.0599875	0.00971773	-1.55502	-0.155844	-0.0681208	0.747192	0.137865	-0.180654	-0.206852	0.0980001	-0.171043	-0.150256	0.40326	0.204779	0.15701	0.0527951	0.160914	0.625	0.6
ENSG00000160226.15	CFAP410	0.121952	-0.224642	0.468546	-0.0252082	0.708236	0.482369	0.745524	-5.43198			-0.115229	-0.139483	-0.439679	0.898315	0.0623404	-0.28208	-0.197754	-0.371579	-0.24225	0.199173	-0.192311	0.646105	0.472268	-0.14844	-0.384113	0.303613	-0.266006	0.100045	0.25	0.5
ENSG00000143162.8	CREG1	-0.109557	-0.420927	0.201813	-0.0568184	-0.708227	0.482374	0.745524	-5.43199			0.6171	-0.167464	0.579569	-0.584289	-0.003761	-0.190242	0.180531	-0.210429	-0.136478	-0.167825	-0.107567	-0.236641	-0.450992	-0.286316	0.437754	0.133447	0.0633459	-0.068028	0.375	0.3
ENSG00000026508.18	CD44	0.429172	-0.790674	1.64902	-0.64364	0.708169	0.48241	0.745524	-5.43202			-0.391316	-2.16248	-3.2735	-3.25272	-2.06644	-0.779999	0.443634	0.372787	-1.25544	0.224034	-2.41488	0.467735	0.402654	0.0114721	-2.85601	-0.453133	-1.68739	-2.03486	0.25	0.4
ENSG00000204356.13	NELFE	0.1018	-0.18759	0.39119	-0.161332	0.70807	0.482471	0.745524	-5.43209			-0.426581	-0.196513	-0.267659	-0.597675	-0.0705886	-0.129556	-0.241575	-0.254551	-0.0520491	-0.192208	-0.240435	0.471537	-0.0842872	-0.061144	-0.445589	0.0210634	-0.626806	-0.502955	0	0.2
ENSG00000158411.11	MITD1	0.113179	-0.20857	0.434928	-0.257839	0.708042	0.482488	0.745524	-5.4321			-0.730985	0.0324764	-0.271215	-0.227714	-0.317021	-0.8783	-0.150922	-0.850856	-0.174505	-0.469869	-0.638053	-0.253526	-0.254524	-0.489345	0.267457	-0.766528	-0.324891	-0.00759796	0.125	0.1
ENSG00000173124.14	ACSM6	0.309086	-0.569852	1.18803	0.177821	0.707834	0.482616	0.745649	-5.43223			0.950341	1.02268	-0.318876	-3.49924	1.3748	0.403868	0.809454	0.0473251	0.575834	-0.337678	0.367605	0.65635	-0.474872	-0.263601	1.09312	0.800504	0.901315	0.760231	0.75	0.7
ENSG00000009780.15	FAM76A	-0.12875	-0.494912	0.237412	-0.0618823	-0.707757	0.482664	0.745652	-5.43228			0.146006	0.140715	0.385056	-0.674407	0.120298	0.386486	0.457006	-0.584155	-0.226412	0.0811196	-0.22439	-0.328474	0.0844203	0.0766805	-0.402931	0.157354	0.372453	-0.406063	0.75	0.5
ENSG00000215788.10	TNFRSF25	0.201102	-0.371085	0.773289	0.556199	0.707437	0.48286	0.745714	-5.43248			0.516508	0.285529	-0.960374	-0.480647	0.377523	1.03677	0.810435	0.103733	-1.07716	0.0594412	0.329707	-0.210716	0.607577	0.732275	0.267053	0.81488	0.824589	1.77521	0.75	0.8
ENSG00000161509.13	GRIN2C	0.262708	-0.484796	1.01021	0.219809	0.707409	0.482878	0.745714	-5.4325			-0.0830317	-0.749644	-0.147819	1.63038	-0.0301791	0.00192119	-0.500945	-0.217469	1.78894	0.619228	-1.38476	0.696041	0.718303	-0.0678832	-0.175622	-0.0112904	0.625558	-0.302423	0.25	0.5
ENSG00000197747.8	S100A10	0.316793	-0.584695	1.21828	-0.159427	0.707337	0.482922	0.745714	-5.43255			-0.588775	-0.474901	-1.81023	0.600648	-0.73449	-0.968552	0.66133	-1.30891	-0.269379	1.02727	-1.21601	1.43073	0.716969	-0.753422	-0.988783	-0.831031	-0.683394	-1.04486	0.25	0.3
ENSG00000181072.11	CHRM2	-0.301497	-1.15951	0.556516	0.117557	-0.707293	0.482949	0.745714	-5.43257			1.34599	1.68356	1.82429	-0.884019	0.0829501	0.676696	1.01164	0.941027	-0.407635	-0.200757	0.705221	0.76827	-0.256514	1.85182	0.026684	1.69854	0.363287	0.788796	0.875	0.7
ENSG00000174137.12	FAM53A	0.245585	-0.453362	0.944532	-0.246387	0.707243	0.48298	0.745714	-5.4326			-0.489311	-0.0375718	0.0101714	-2.72395	0.233515	-0.342534	1.04585	-1.32034	-0.406468	0.516103	-1.57847	-0.723823	0.261821	-1.30057	0.0488846	0.100129	0.401092	0.606952	0.375	0.6
ENSG00000065615.13	CYB5R4	-0.141784	-0.545334	0.261767	-0.0600109	-0.707195	0.483009	0.745714	-5.43263			0.173504	0.183467	0.278454	-0.828098	-0.0461539	0.313334	-0.139582	0.142431	-0.626049	-0.357076	0.236983	-1.63176	-0.171568	0.0782894	0.406278	0.206015	-0.132392	0.670136	0.625	0.5
ENSG00000241213.1	LINC02024	-0.258188	-0.993089	0.476713	0.254509	-0.707161	0.483031	0.745714	-5.43266			0.272931	0.391	0.285196	0.147809	0.576335	0.610416	0.655871	0.7697	0.561814	0.440555	-0.239217	-2.56768	0.0984556	1.16419	0.600435	0.989116	0.386192	0.620836	1	0.8
ENSG00000173818.16	ENDOV	0.126785	-0.234184	0.487755	0.0465894	0.706984	0.48314	0.74581	-5.43277			0.0320139	0.47992	-0.655337	-0.833947	0.475929	0.665638	0.222133	-0.558129	0.295901	0.369396	-0.373824	0.285492	0.309753	-0.0356661	-0.47393	0.174478	0.213932	0.287599	0.625	0.7
ENSG00000154027.18	AK5	-0.255216	-0.981917	0.471485	0.0166101	-0.706908	0.483186	0.74581	-5.43282			1.06322	0.0271526	1.08728	-0.969185	0.564119	0.229121	0.354927	0.542425	-1.36181	0.0248191	0.48918	-0.358606	-0.500059	0.508597	0.603698	0.561333	0.505568	0.598942	0.875	0.7
ENSG00000273295.1	AP000350.6	-0.526565	-2.02607	0.972939	-0.0519266	-0.70683	0.483234	0.745813	-5.43286			1.01786	0.800374	-0.301446	1.69105	0.892535	-0.10728	0.850789	-1.43285	1.53106	-0.100087	-0.104895	-3.88354	1.04413	0.501358	-1.767	1.50428	0.863379	-0.590551	0.625	0.5
ENSG00000164902.13	PHAX	-0.0864106	-0.332514	0.159693	0.0228701	-0.70674	0.483289	0.745826	-5.43292			0.382331	0.145254	0.179825	-0.174711	0.0533985	-0.0739467	-0.130338	0.259964	0.468684	0.164025	0.264591	-0.0470833	-0.340326	0.0179265	0.0180687	-0.0695255	-0.201691	-0.336552	0.625	0.5
ENSG00000182903.15	ZNF721	-0.115559	-0.444847	0.213729	-0.00625874	-0.706381	0.483511	0.746096	-5.43315			0.0722554	0.0685618	0.317314	-0.467833	-0.0940213	0.393189	0.243393	0.0545958	-0.425628	0.0301737	-0.0158182	-0.972776	0.101861	0.474472	-0.0671235	0.297783	-0.0155204	0.171304	0.75	0.5
ENSG00000116194.12	ANGPTL1	0.218272	-0.403803	0.840346	0.101556	0.706261	0.483585	0.746138	-5.43322			-0.0946322	-0.442395	0.715538	-2.10239	0.774675	-0.210674	0.503417	-0.134127	1.39997	0.110581	-0.643061	-0.881678	-0.0143252	0.304882	0.188833	0.581932	-0.258216	0.155568	0.375	0.6
ENSG00000109084.13	TMEM97	-0.195746	-0.753762	0.362269	0.103605	-0.706087	0.483692	0.746231	-5.43333			1.00322	-0.197415	0.511968	-1.628	0.987911	1.07416	-0.20321	0.834581	0.742021	-0.243516	0.00752755	-0.769387	-0.137514	-0.532167	0.781354	0.670401	0.239824	0.263003	0.625	0.6
ENSG00000183876.8	ARSI	0.3059	-0.566363	1.17816	-0.167155	0.705899	0.483808	0.746288	-5.43345			-1.49637	0.588868	-0.166212	-0.879755	-0.799283	-0.511888	0.066008	-0.227099	0.723944	-0.328051	-0.487863	-0.888861	0.614736	0.42485	0.0969041	-1.19592	0.356638	-0.539537	0.25	0.5
ENSG00000142856.16	ITGB3BP	0.146152	-0.270627	0.562931	-0.0390312	0.705844	0.483842	0.746288	-5.43348			-0.650344	0.67924	0.0223126	-1.16676	0.0515029	-0.326929	0.462665	-0.0423804	-0.515753	0.517116	0.172766	-0.993334	0.249504	0.183275	0.0601903	0.30703	-0.359892	0.627248	0.5	0.7
ENSG00000175318.11	GRAMD2A	0.205274	-0.380224	0.790772	0.0406216	0.705697	0.483932	0.746288	-5.43358			-0.59777	0.106898	-1.77197	-0.0588125	0.461032	0.884569	1.51095	-1.53061	-0.223761	-0.0446313	-0.127928	-0.0953889	0.708592	0.141852	0.370232	0.0546673	0.297023	-0.27257	0.5	0.5
ENSG00000168828.5	OR13J1	0.271368	-0.502755	1.04549	0.16439	0.705602	0.483991	0.746288	-5.43364			0.336486	-0.0356912	-0.0139171	-2.66256	0.0678592	0.838897	1.26774	0.758298	0.390696	-1.60679	0.375684	0.144827	0.478525	1.24733	1.36127	0.639312	0.0348302	0.344397	0.625	0.9
ENSG00000164627.17	KIF6	0.191861	-0.355471	0.739194	-0.579767	0.705581	0.484004	0.746288	-5.43365			-0.696578	-1.28724	-0.462638	-0.42311	-0.60138	-0.357821	-1.05987	-1.26752	-0.724585	0.175127	-0.617916	0.286535	-1.06422	-0.634383	-1.23493	-0.135153	-0.708706	-1.11835	0	0.2
ENSG00000256053.7	APOPT1	-0.0971602	-0.374337	0.180017	0.0171714	-0.705573	0.484008	0.746288	-5.43365			0.199138	0.105527	0.240782	0.478647	-0.0110324	-0.212951	-0.145537	0.078692	0.581694	0.0647061	0.184464	-0.0985403	-0.383849	0.00399883	0.045869	-0.233137	0.119883	-0.34011	0.625	0.6
ENSG00000058799.14	YIPF1	-0.107485	-0.414184	0.199213	-0.0167521	-0.705421	0.484102	0.7463	-5.43375			0.3529	-0.151972	0.14789	0.308567	0.22034	0.0405936	-0.0960814	0.293737	0.689774	0.191931	0.190509	0.0764739	-0.0923648	-0.461419	0.13061	0.209245	-0.126368	-0.488277	0.75	0.6
ENSG00000147535.16	PLPP5	0.104607	-0.193883	0.403096	0.0942008	0.70541	0.484109	0.7463	-5.43376			0.119199	-0.0983499	-0.721228	0.510773	0.309696	0.0704299	0.363339	0.080931	0.436197	0.222979	-0.360162	0.150871	0.592275	0.183959	0.0385863	0.601569	-0.433391	0.406672	0.75	0.8
ENSG00000242498.7	ARPIN	0.171413	-0.317778	0.660603	-0.02137	0.705303	0.484175	0.74633	-5.43382			-0.338102	-0.445615	-0.581229	0.536225	0.253131	0.111596	-0.278852	-0.816435	0.484644	0.165133	-0.30188	0.774227	0.258908	-0.325961	-0.340193	-0.389045	0.0647735	-0.62558	0.375	0.5
ENSG00000177606.6	JUN	0.13102	-0.242955	0.504995	0.0106053	0.705189	0.484245	0.746331	-5.43389			-0.0745476	-0.395697	-0.387186	-0.198595	0.0960376	-0.885268	-0.0217285	1.08195	0.000372157	-0.355603	-0.360071	0.277046	-0.345641	0.272926	0.773545	-0.120471	-0.0111713	0.197976	0.25	0.5
ENSG00000173674.10	EIF1AX	-0.117097	-0.451368	0.217174	-0.0207018	-0.705112	0.484292	0.746331	-5.43394			0.424763	0.170842	0.583744	-1.03881	0.278789	0.292998	-0.0368384	0.343398	-0.0833829	-0.458306	0.402548	0.0325078	-0.480832	0.053869	0.562977	-0.180175	0.188705	0.0647226	0.75	0.6
ENSG00000176422.13	SPRYD4	-0.130008	-0.501153	0.241138	0.17664	-0.705074	0.484316	0.746331	-5.43397			0.168043	0.340405	-0.0948549	0.130751	0.425947	0.43288	0.577229	-0.246701	-0.468956	-0.407242	0.266568	-0.592464	0.0937207	0.297055	-0.040353	0.432717	0.341228	0.944775	0.75	0.6
ENSG00000214711.9	CAPN14	0.263094	-0.488305	1.01449	0.190734	0.704776	0.4845	0.746388	-5.43415			-0.0245005	-0.107656	-0.169134	-2.43598	1.43609	0.543661	1.12887	-0.0629094	-0.830135	0.228908	-0.530811	-0.656855	0.93402	1.06793	-0.684915	1.25551	1.66191	0.570933	0.375	0.6
ENSG00000162733.17	DDR2	0.242887	-0.450815	0.936588	-0.0801394	0.704761	0.484509	0.746388	-5.43416			-1.01748	-1.09228	-1.16516	0.944803	-0.485161	-0.516028	-0.247425	-0.0451385	0.260327	0.350776	-1.35278	0.75893	0.72142	-0.121054	-1.01436	-0.579603	-0.356119	-0.768509	0.125	0.4
ENSG00000185728.16	YTHDF3	-0.0831179	-0.320529	0.154293	-0.0056298	-0.7047	0.484546	0.746388	-5.4342			0.417388	-0.124519	0.457082	-0.563403	0.0542604	0.112979	-0.116248	0.347605	0.0202794	-0.106126	0.258563	-0.529155	-0.137626	-0.111847	0.338549	0.0503325	-0.0444797	0.161761	0.625	0.5
ENSG00000082482.13	KCNK2	-0.211446	-0.815455	0.392562	0.111015	-0.704641	0.484583	0.746388	-5.43424			0.470838	0.384725	1.34586	1.07881	0.576938	-0.244854	-0.148245	0.386021	-0.18222	-0.239543	-0.0303714	0.23324	-0.0466487	0.0360659	1.51611	0.217915	0.46055	0.733049	0.75	0.6
ENSG00000130255.12	RPL36	0.156916	-0.291373	0.605205	-0.0905948	0.704564	0.48463	0.746388	-5.43429			-0.666953	-0.348932	-0.579428	0.32174	-0.154938	-0.518139	-0.326087	-0.472889	0.450398	-0.146704	-0.199787	0.704358	-0.157753	-0.621816	-0.161041	-0.542033	-0.479049	-0.709443	0.125	0.2
ENSG00000123728.9	RAP2C	0.114705	-0.213006	0.442415	-0.0807748	0.704533	0.48465	0.746388	-5.4343			-0.115822	-0.412366	-0.230647	0.523498	-0.0431221	-0.405036	-0.239996	-0.294697	0.364776	0.318831	0.189073	0.281914	0.244381	0.0923257	-0.266923	-0.324359	-0.500155	-0.775552	0.125	0.6
ENSG00000169740.13	ZNF32	0.113779	-0.211309	0.438867	-0.0588806	0.704485	0.484679	0.746388	-5.43433			0.0696742	-0.193465	-0.0994389	-0.212304	-0.0863293	-0.116288	-0.647231	-0.0651128	0.283525	-0.117064	0.00739094	0.738152	-0.10073	-0.490564	-0.399968	-0.0438335	-0.127451	-0.299787	0.125	0.3
ENSG00000091831.23	ESR1	-0.166547	-0.642477	0.309383	0.151153	-0.704375	0.484747	0.746401	-5.4344			0.262339	0.323483	-0.13479	0.214221	0.345735	0.123996	0.114226	0.202153	-0.00564812	-0.0660772	0.071378	-1.73497	0.131436	0.382269	-0.310336	0.486788	0.1167	1.07719	0.875	0.6
ENSG00000143520.6	FLG2	0.3983	-0.739983	1.53658	0.162897	0.70432	0.484781	0.746401	-5.43444			0.757182	-0.324877	-0.26062	-2.37471	0.370559	1.87049	-0.961241	-0.330941	1.42425	-0.193703	0.715366	-2.54802	0.91084	1.01626	0.680406	0.407278	-0.648671	0.651279	0.375	0.7
ENSG00000178966.16	RMI1	-0.155636	-0.600523	0.289251	-0.0325354	-0.704159	0.48488	0.746457	-5.43454			0.46262	0.428241	0.462234	0.34309	0.0676868	0.310508	0.342051	0.0470883	0.645836	0.325272	0.767817	0.0100341	-0.665374	0.471257	-0.0557604	0.0533773	0.674161	-0.703581	1	0.7
ENSG00000102710.19	SUPT20H	0.0817416	-0.151934	0.315417	-0.114822	0.70411	0.48491	0.746457	-5.43457			0.0161612	-0.105599	-0.113123	-0.54307	-0.0564048	-0.357582	-0.0346499	-0.449565	-0.13047	-0.219742	-0.42398	-0.639334	0.0792492	-0.169942	0.0187425	-0.0381372	-0.0987474	0.384986	0.125	0.3
ENSG00000157954.14	WIPI2	0.0765449	-0.142357	0.295447	0.0337215	0.703845	0.485074	0.746593	-5.43473			0.276197	0.00591211	0.057718	0.374011	-0.0313237	0.122745	-0.254555	0.0330536	0.439997	0.25321	0.124188	0.728327	0.0169785	-0.152705	0.148399	-0.0990922	0.00509187	0.0307518	0.75	0.8
ENSG00000121297.6	TSHZ3	0.125032	-0.232547	0.48261	0.278521	0.703816	0.485092	0.746593	-5.43475			0.638511	0.377724	0.306578	-0.573379	0.330025	0.556094	0.347242	0.78241	0.0083141	0.130683	0.571971	0.517424	0.303925	0.598535	0.35907	0.83504	0.204113	1.17775	0.875	1
ENSG00000250156.3	LINC02060	-0.290492	-1.12137	0.540389	0.0419925	-0.70373	0.485145	0.746603	-5.43481			-0.127765	0.425511	-0.615428	-0.0530862	0.686242	0.0463328	1.2513	-0.643606	1.00298	-0.249193	-0.202193	-4.02303	0.219589	0.945966	0.226513	0.326114	-0.294628	0.35483	0.5	0.6
ENSG00000147955.16	SIGMAR1	-0.0732913	-0.282955	0.136373	-0.0153332	-0.703621	0.485212	0.746635	-5.43488			0.114692	-0.0199875	0.232295	-0.177722	0.1842	0.0758105	-0.0611659	0.123999	0.159423	0.280201	-0.156547	0.0641927	0.0376089	-0.339775	0.0122512	-0.103703	-0.0588991	-0.0375143	0.625	0.5
ENSG00000103248.18	MTHFSD	0.116618	-0.21703	0.450267	-0.0455556	0.703538	0.485263	0.746642	-5.43493			-0.163511	-0.0754968	-0.166571	0.128892	-0.391555	-0.512545	0.258163	-0.169201	0.774133	0.240639	-0.289709	0.291391	0.0739452	-0.524665	-0.654588	-0.102054	0.0625457	-0.0702362	0.25	0.5
ENSG00000196371.3	FUT4	0.133672	-0.248977	0.51632	-0.108626	0.703154	0.4855	0.746935	-5.43517			-0.221118	-0.00304371	-0.492666	-0.849232	-0.260258	-0.0719369	0.284158	0.167983	-0.162336	-0.14659	-0.59378	0.286544	0.0102989	-0.201945	0.0106876	-0.100759	0.554441	-0.127487	0.25	0.4
ENSG00000070214.15	SLC44A1	0.173954	-0.324065	0.671973	-0.545124	0.70307	0.485552	0.746943	-5.43522			-0.409197	-1.12898	0.237367	-1.22668	-0.89017	-1.23683	-0.864059	-0.543352	-1.26527	0.0166165	-1.40171	-0.287039	0.165157	-0.552235	-0.728369	-0.361002	-0.637077	-0.786913	0.125	0.2
ENSG00000169239.12	CA5B	0.180422	-0.336491	0.697336	-0.201419	0.702559	0.485867	0.747274	-5.43554			-0.699785	-0.312306	-1.29369	0.95504	-0.477173	-0.497689	-0.00198339	-0.90367	0.270147	0.0675153	-0.537943	0.489685	0.241754	0.0091721	-0.629341	-0.861452	-0.600712	-0.683671	0.125	0.5
ENSG00000122691.12	TWIST1	0.296102	-0.552324	1.14453	0.320424	0.702485	0.485913	0.747274	-5.43558			0.145961	-0.333874	-0.0419163	1.32182	1.17122	-0.875712	0.845701	0.647835	0.939568	-0.837224	0.893387	1.50216	0.439177	-0.057731	1.70772	-0.312785	0.630598	1.65744	0.625	0.7
ENSG00000072210.18	ALDH3A2	0.105453	-0.196705	0.407612	-0.0863543	0.702482	0.485915	0.747274	-5.43559			0.0285091	-0.174771	-0.418144	-1.20011	-0.0980952	0.255515	-0.0724793	0.235999	0.0536973	-0.364078	0.148825	0.59609	-0.49232	-0.247494	0.0216999	-0.20272	0.0347832	-0.298418	0.375	0.5
ENSG00000089486.16	CDIP1	0.106077	-0.197897	0.41005	0.207548	0.702418	0.485955	0.747274	-5.43563			-0.0627869	0.0217152	0.0212733	0.761885	0.168629	0.243958	-0.491298	0.483569	0.784622	0.598955	0.300479	0.395923	0.0965257	-0.0330891	0.278125	0.0263298	0.0927129	-0.0461329	0.75	0.8
ENSG00000126391.13	FRMD8	0.193384	-0.360897	0.747665	-0.148351	0.702265	0.486049	0.747348	-5.43572			-0.327384	-0.434334	-1.12261	0.505405	-0.654735	-0.57295	-0.736374	0.416666	0.172945	-0.416389	-0.931778	0.868916	0.528702	-0.787781	-0.314072	-0.220786	-0.215589	-0.408225	0.25	0.3
ENSG00000173114.12	LRRN3	-0.191957	-0.742247	0.358334	0.294486	-0.702137	0.486128	0.747398	-5.4358			1.04727	0.678063	1.25259	-0.127086	0.411496	0.737788	0.782676	0.134359	0.325979	-0.0373051	0.85911	-0.426891	-0.275752	0.947632	0.618502	0.83196	0.636621	0.747031	0.875	0.7
ENSG00000105971.14	CAV2	0.20797	-0.388459	0.804399	-0.204407	0.701862	0.486298	0.747531	-5.43597			-0.643932	-0.386702	-0.673507	0.458815	-0.655222	-0.91508	-0.0419733	-0.604359	-0.0718303	0.321435	-1.02532	-0.0149515	0.863055	-0.10726	-0.553119	-0.785731	0.166601	-1.04063	0.125	0.3
ENSG00000185222.9	TCEAL9	0.136353	-0.254699	0.527406	-0.127908	0.701846	0.486308	0.747531	-5.43598			-0.37844	-0.48735	-0.212243	-0.153342	-0.170378	-0.790543	-0.182319	0.816551	0.545832	-0.48624	-0.760149	0.39118	-0.109716	0.0357558	0.535242	-0.436429	-0.00432173	-0.295201	0.125	0.4
ENSG00000174945.13	AMZ1	0.127796	-0.238755	0.494347	0.0265687	0.701768	0.486356	0.747533	-5.43603			-0.596159	-0.58956	-0.482283	0.54499	0.333846	-0.436074	-0.403729	0.635099	0.161995	-0.0256609	-0.506622	-0.159845	0.595068	-0.102779	-0.286662	0.248443	0.130517	-0.0188299	0.375	0.4
ENSG00000130734.9	ATG4D	0.120758	-0.225767	0.467284	0.0413701	0.701444	0.486557	0.74773	-5.43623			-0.106978	0.216814	-0.684584	0.657339	-0.199865	-0.0806993	0.27238	0.420793	0.462932	-0.124041	0.341119	0.139284	0.297841	0.0106877	0.419159	0.123783	-0.0903653	0.246184	0.5	0.8
ENSG00000142549.9	IGLON5	-0.154298	-0.597089	0.288493	0.425054	-0.701409	0.486578	0.74773	-5.43626			0.53832	0.518787	0.948461	0.858631	0.544774	0.666462	0.721209	0.310787	0.083498	-0.036258	1.23533	-0.207824	0.000686258	0.48972	0.548926	1.16626	0.263554	1.29742	1	0.8
ENSG00000175581.13	MRPL48	-0.115252	-0.446154	0.21565	-0.255662	-0.701068	0.486789	0.747973	-5.43647			0.094187	0.218914	-0.0198683	-1.31009	-0.307459	-0.120899	-0.289225	0.318987	-0.208607	-0.555032	-0.0528461	-0.687718	0.079149	-0.479954	-0.261796	-0.0759297	-0.47556	-0.203542	0.375	0.1
ENSG00000105419.17	MEIS3	-0.197235	-0.763572	0.369102	0.254404	-0.701003	0.486829	0.747973	-5.43651			0.470483	-0.577442	0.643872	1.36074	1.19646	0.0611213	0.254476	-0.212522	-0.239651	0.0710992	-0.757784	0.469914	0.375712	-0.0335611	0.703207	-0.0465755	0.424833	1.05693	0.75	0.6
ENSG00000092931.11	MFSD11	-0.0823006	-0.318655	0.154054	-0.00825291	-0.70089	0.486899	0.748008	-5.43658			-0.237724	0.35583	0.104793	-0.136632	-0.165578	0.447936	0.380583	-0.24845	-0.587355	-0.180769	0.0140553	-0.075586	0.0425502	-0.0340572	0.116007	0.323767	0.112239	0.0720898	0.5	0.6
ENSG00000106526.10	ACTR3C	0.2081	-0.389874	0.806074	0.21863	0.700487	0.487148	0.748307	-5.43683			0.423937	0.139283	-0.278603	-0.785755	0.784411	-0.0837761	-0.213807	0.705115	0.219159	-0.489019	0.232209	-0.698437	0.534958	-0.143263	1.11248	0.440077	0.445286	1.29106	0.5	0.7
ENSG00000197345.12	MRPL21	-0.141929	-0.549889	0.266031	0.011154	-0.700267	0.487284	0.748307	-5.43697			0.522565	-0.431057	0.453673	-0.921633	-0.0917748	0.314095	0.671811	0.348	-0.615266	0.0190063	0.971387	0.191429	-0.283214	-0.431363	-0.170854	0.365695	-0.242183	-0.141825	0.625	0.4
ENSG00000160703.15	NLRX1	-0.238609	-0.924482	0.447264	0.0656795	-0.70025	0.487295	0.748307	-5.43698			-0.199998	0.302137	-0.562582	1.37091	-0.206386	0.599152	0.214982	-0.279596	0.153527	0.731301	0.432928	0.939203	-0.142063	-0.186881	-0.525485	-0.556893	-0.601988	-1.08146	0.5	0.4
ENSG00000132475.10	H3F3B	-0.131432	-0.509311	0.246447	-0.30923	-0.7001	0.487387	0.748307	-5.43707			-0.253991	-0.797373	-0.0910287	0.0137426	-0.353379	-0.497859	-0.0157504	-0.161783	-0.138222	0.0433146	-0.748337	0.189079	-0.261285	-0.486995	-0.692259	-0.321981	-0.338289	-1.25613	0.125	0.2
ENSG00000104450.12	SPAG1	-0.116977	-0.453316	0.219362	0.0895892	-0.70006	0.487412	0.748307	-5.4371			-0.0997254	0.497902	-0.740885	0.84374	-0.173298	0.297578	0.335542	0.156487	0.598778	0.136673	0.269849	0.514382	-0.0654758	0.113634	-0.554626	-0.294884	-0.303199	-0.188228	0.625	0.5
ENSG00000224222.1	AC024601.1	-0.367779	-1.42525	0.689689	0.286203	-0.700052	0.487417	0.748307	-5.4371			1.38091	0.998736	0.926493	-0.225962	0.847977	1.49252	1.24186	-1.0314	-1.48556	-0.0081083	0.339682	-0.440199	-0.952084	1.27967	1.33252	1.72544	0.285949	1.28381	0.75	0.6
ENSG00000131051.22	RBM39	0.064561	-0.121071	0.250193	-0.111227	0.700047	0.48742	0.748307	-5.4371			-0.327126	-0.212894	-0.35144	0.0295833	-0.225863	-0.409234	-0.147668	-0.191048	-0.200679	-0.214089	-0.377353	0.0905896	-0.133695	0.0377642	-0.0759924	-0.328485	-0.0449695	-0.402091	0.125	0.2
ENSG00000160803.7	UBQLN4	0.106253	-0.199392	0.411899	0.110824	0.699737	0.487612	0.748462	-5.4373			0.0580498	-0.0977365	-0.41706	0.790268	-0.00509557	-0.0243413	-0.469853	0.15037	0.0248917	-0.0689272	0.451507	0.56505	0.363383	-0.03774	0.0202316	-0.0960006	-0.268041	0.0889285	0.375	0.6
ENSG00000164620.8	RELL2	-0.219504	-0.850928	0.41192	0.416902	-0.699732	0.487615	0.748462	-5.4373			0.907488	0.903046	1.20824	-0.896037	0.174874	1.31555	0.869984	1.49959	0.234589	0.215515	1.36685	-0.510845	-0.338452	0.752788	0.672757	1.09906	0.356673	1.43446	0.875	0.8
ENSG00000174521.7	TTC9B	0.156139	-0.293294	0.605573	0.343452	0.699291	0.487888	0.748745	-5.43757			0.680189	-0.0377208	1.06741	0.693935	0.782745	0.557029	0.298576	-0.0339289	0.0505738	0.643535	0.548485	0.157501	0.901859	0.711078	0.944339	0.65949	0.402847	1.55198	0.75	1
ENSG00000174145.7	NWD2	-0.336174	-1.30383	0.631485	0.706062	-0.699283	0.487893	0.748745	-5.43758			2.30336	0.565821	2.36594	-0.976749	1.34518	1.2789	1.01204	1.67367	-0.64788	0.147931	1.08867	0.477194	-0.267724	1.72442	1.60462	1.3329	1.06894	2.06938	0.875	0.8
ENSG00000259946.1	BX005019.1	0.348153	-0.654155	1.35046	0.391943	0.699165	0.487966	0.74878	-5.43765			1.12359	0.0974734	0.691676	-3.07195	0.900184	0.306051	0.960955	0.829152	-0.588734	0.202774	-0.402344	-0.316053	0.59642	1.2822	1.02488	0.560211	0.952703	2.46589	0.875	0.7
ENSG00000233954.6	UQCRHL	0.175635	-0.330108	0.681378	-0.0419843	0.699023	0.488054	0.74878	-5.43774			-0.384615	-0.402575	-0.734087	0.235723	-0.341027	-0.00408356	0.0322766	-0.514802	0.424559	0.444877	-0.123757	-0.0923953	0.399026	-0.324457	0.268992	-0.509824	-1.57005	0.197889	0.25	0.5
ENSG00000213347.10	MXD3	0.223539	-0.420148	0.867225	-0.0257316	0.699019	0.488056	0.74878	-5.43774			-0.780638	-0.404377	-0.941949	1.34959	-0.278396	0.273694	0.23188	-0.34341	0.68103	-0.200792	0.040805	-0.11551	0.670404	-0.186897	-0.285029	0.44895	-0.427186	0.492605	0.375	0.5
ENSG00000099804.8	CDC34	0.0938864	-0.1766	0.364373	0.0441782	0.698663	0.488277	0.749047	-5.43796			0.0284392	-0.364878	0.0720976	0.611758	0.0278701	-0.435092	-0.303657	0.513084	0.106752	0.0409132	-0.286128	0.522438	-0.0824187	0.112339	0.371154	-0.155203	0.221775	0.27427	0.625	0.7
ENSG00000042980.12	ADAM28	-0.266427	-1.0343	0.501443	-0.103924	-0.698394	0.488443	0.74923	-5.43813			0.151636	-0.750124	0.487906	-0.345397	-1.19658	-1.1304	1.19562	-0.773821	-2.36361	-1.01224	-0.1814	-2.07011	-1.00147	0.419546	0.245465	0.111969	-0.245771	0.481905	0.375	0.4
ENSG00000253734.1	LINC01289	-0.328101	-1.274	0.617798	0.40495	-0.698189	0.488571	0.749354	-5.43826			0.970424	0.995602	0.938536	-0.688352	-0.23432	0.631045	0.636418	1.22735	-0.632562	0.551791	0.895421	-2.86003	0.362966	1.5478	0.158811	1.3229	0.323524	0.644266	0.75	0.8
ENSG00000108784.9	NAGLU	0.198078	-0.373107	0.769262	-0.241889	0.698023	0.488673	0.749431	-5.43836			-0.68093	-0.186956	-0.967963	0.793076	-0.692661	-0.359242	-0.965622	-1.13762	0.0938333	0.528619	-0.764423	-0.222113	0.373529	0.24254	-1.8144	-0.180767	-0.729598	-0.79383	0.125	0.4
ENSG00000151503.12	NCAPD3	-0.0861098	-0.334443	0.162223	-0.0882974	-0.697957	0.488714	0.749431	-5.4384			-0.138773	-0.253488	0.0840959	0.140431	-0.331147	0.0988531	-0.475553	0.370656	-0.352005	-0.342494	-0.0999277	-0.468181	0.0340749	-0.139831	0.0456546	-0.00154189	-0.196734	0.0287317	0.5	0.3
ENSG00000099219.13	ERMP1	0.0804447	-0.15161	0.312499	-0.267324	0.697779	0.488825	0.749463	-5.43851			-0.0283495	-0.362553	-0.162029	-0.118404	-0.41141	-0.328936	-0.642938	-0.37088	-0.495728	-0.112483	-0.180524	-0.06479	0.146565	-0.406822	-0.119769	-0.291482	-0.191102	-0.511292	0	0.1
ENSG00000118997.13	DNAH7	-0.225567	-0.876293	0.42516	0.426799	-0.69773	0.488855	0.749463	-5.43854			0.566631	0.278129	0.602762	1.01999	0.870905	0.986496	1.07714	-0.306511	1.70599	0.969518	0.229351	-1.05491	0.23244	1.07806	-0.393037	0.342971	0.629725	0.373651	0.875	0.8
ENSG00000139793.18	MBNL2	-0.129614	-0.503548	0.24432	-0.124961	-0.697696	0.488876	0.749463	-5.43856			0.425291	0.154996	0.421297	-1.13823	0.0518258	0.0782286	-0.0432214	0.241108	-0.366711	-0.417667	0.245467	-0.557148	-0.478868	0.0791363	0.350057	-0.0440944	-0.074887	0.207698	0.75	0.4
ENSG00000113594.9	LIFR	0.172129	-0.324516	0.668774	-0.222599	0.697618	0.488924	0.749465	-5.43861			-0.906234	-0.590401	-0.560139	0.53015	-0.135935	-0.549077	-0.399065	-0.531623	1.05671	0.585227	-0.991501	-0.407164	-0.00289906	-0.284677	-0.476768	-0.542958	-0.311233	-0.831358	0.125	0.2
ENSG00000089022.13	MAPKAPK5	-0.0625957	-0.243228	0.118036	-0.00142475	-0.697526	0.488981	0.749481	-5.43867			-0.0756854	0.277697	0.211678	-0.530102	-0.0169534	0.169748	0.123379	0.0691152	-0.134249	0.191333	-0.00568242	0.0222568	-0.0442862	-0.0468303	-0.178831	0.157179	-0.196362	-0.10439	0.625	0.3
ENSG00000062650.18	WAPL	0.0553917	-0.104549	0.215332	-0.0972585	0.697103	0.489243	0.749773	-5.43893			-0.0761394	-0.355021	-0.0487077	-0.503668	-0.113593	-0.220082	-0.311688	0.104938	-0.22256	0.0158649	-0.145119	0.0270104	-0.155318	-0.0125532	-0.222724	-0.282303	-0.00912989	-0.344203	0.125	0.2
ENSG00000173905.8	GOLIM4	0.192632	-0.363618	0.748883	-0.0686318	0.697059	0.489271	0.749773	-5.43896			-0.598102	-0.448535	-0.484196	0.210845	-0.165984	-0.590406	-0.200016	-0.613302	0.573419	0.415661	-0.855031	0.718126	0.163896	-0.0808672	-0.911005	-0.771027	-0.0681507	-0.870819	0.125	0.4
ENSG00000285756.1	BX890604.2	0.152493	-0.287892	0.592878	0.107012	0.696992	0.489312	0.749773	-5.439			0.0648705	-0.102204	-0.360921	0.161478	0.176387	-0.0700057	-0.223328	-1.24112	-0.00875546	-0.340417	0.391823	-0.742041	-0.301674	-0.214522	0.791373	-0.456175	0.00316076	0.408606	0.375	0.4
ENSG00000110395.6	CBL	0.0876663	-0.165693	0.341026	0.0453303	0.696476	0.489632	0.750136	-5.43932			-0.176551	-0.342666	-0.229789	0.620275	-0.0781799	-0.16984	-0.51766	0.238531	0.34188	0.116129	0.0329568	0.215366	-0.0568752	-0.146772	0.220464	-0.132578	-0.426182	-0.107577	0.25	0.5
ENSG00000204371.11	EHMT2	0.0741452	-0.140143	0.288433	-0.0163898	0.696459	0.489643	0.750136	-5.43933			-0.327379	-0.0587515	-0.0237394	0.283771	-0.0266341	-0.114118	-0.263862	-0.386425	-0.119694	-0.276536	0.00490275	0.409943	0.0940524	0.00564296	-0.179284	-0.0799137	-0.105041	-0.159043	0.125	0.4
ENSG00000141959.16	PFKL	-0.0847416	-0.329683	0.1602	-0.0736535	-0.696378	0.489693	0.750141	-5.43938			-0.0230101	-0.271146	-0.136058	0.555294	0.187643	-0.107841	-0.177537	-0.82377	-0.336803	0.197062	-0.0833366	-0.0498849	-0.239436	-0.191016	-0.50581	-0.0874637	-0.120203	-0.426056	0.25	0.1
ENSG00000144028.14	SNRNP200	-0.0569861	-0.22175	0.107778	-0.0111401	-0.696173	0.48982	0.750264	-5.43951			-0.212754	0.0124367	0.116034	-0.014899	-0.0209491	0.0413969	0.0782222	0.100228	0.135859	0.0110117	0.0285742	-0.098527	0.0167783	0.0591259	-0.300995	0.0136944	-0.0389221	-0.271817	0.625	0.6
ENSG00000067182.7	TNFRSF1A	0.239701	-0.453471	0.932873	0.0129685	0.696048	0.489898	0.750311	-5.43959			-0.69695	-0.875911	-1.36267	0.512078	-0.162298	-0.478735	-0.0807184	0.240305	0.500475	0.397832	-1.64802	0.880498	0.555214	-0.576397	-0.156633	-0.636151	-0.314261	-0.236674	0.25	0.4
ENSG00000203778.7	FAM229B	0.144699	-0.273838	0.563237	-0.234542	0.695892	0.489994	0.750387	-5.43968			-0.197361	-0.542426	-0.336164	-0.085809	-0.406794	-0.208333	-0.0887338	-0.856426	0.48483	0.772169	-0.490457	0.178359	-0.40792	-0.385954	-0.35309	-0.332771	-0.382616	-1.03812	0	0.3
ENSG00000157601.13	MX1	-0.158943	-0.618829	0.300942	0.0304868	-0.695669	0.490133	0.750527	-5.43982			-0.124473	0.156415	0.0430044	1.06484	0.138624	0.55107	0.165955	-0.534451	0.291928	0.0992532	-0.0676229	0.792924	0.758737	-0.370897	-0.502695	-0.101014	0.138813	-0.802629	0.75	0.5
ENSG00000101384.12	JAG1	0.211209	-0.399984	0.822403	-0.00620523	0.695576	0.49019	0.750544	-5.43988			-0.497951	-0.552814	-0.758171	0.731976	-0.470789	-0.674122	0.0273123	0.0683208	0.11352	-0.327615	-0.541453	1.08062	0.903581	-0.597477	-0.291738	-0.28165	0.121864	-0.725351	0.375	0.4
ENSG00000008300.16	CELSR3	0.11457	-0.217024	0.446165	0.344897	0.695465	0.49026	0.750578	-5.43995			0.256464	0.373138	-0.107103	0.550777	0.403777	0.57724	0.149431	0.51404	-0.14799	0.481191	0.504455	0.579292	0.434736	0.409848	0.418722	0.704149	-0.0408667	1.19937	0.875	0.8
ENSG00000203326.11	ZNF525	0.0955089	-0.181052	0.37207	-0.171422	0.695126	0.49047	0.750762	-5.44016			-0.448754	-0.247834	-0.0266848	-0.593327	0.104922	0.00669637	-0.818512	-0.433519	-0.33848	-0.653354	-0.116471	0.337192	-0.285891	-0.532755	0.0336987	0.0787108	0.0459743	-0.684802	0.25	0.4
ENSG00000088992.17	TESC	-0.245707	-0.957256	0.465843	0.338326	-0.69506	0.490511	0.750762	-5.4402			1.19355	0.395689	1.20592	-1.42891	0.295721	0.610254	0.798189	1.00012	-0.67332	0.20715	1.12144	-0.64014	-0.168544	0.26127	0.325267	1.3359	0.258032	0.604036	0.875	0.7
ENSG00000182718.16	ANXA2	0.329886	-0.625536	1.28531	-0.0931436	0.69499	0.490554	0.750762	-5.44024			-0.835118	-0.261318	-1.85764	1.01583	-1.09079	-1.29797	0.93893	-0.604385	0.601746	0.397225	-1.4682	0.725065	1.52685	-0.565773	-0.99083	-0.242595	-0.196807	-1.4784	0.25	0.4
ENSG00000179456.10	ZBTB18	-0.109929	-0.428317	0.208459	0.280332	-0.69497	0.490567	0.750762	-5.44025			0.671659	0.253819	0.664534	0.197993	0.398568	0.199073	0.0908004	0.606478	0.653388	0.115218	0.7569	-0.278597	0.0589345	0.25194	0.433064	0.131073	0.0756481	0.556799	1	0.9
ENSG00000185115.5	NSMCE3	-0.107086	-0.417292	0.20312	0.0376283	-0.694855	0.490638	0.750799	-5.44032			0.363699	0.0527088	0.413429	0.0809027	0.00797261	0.302172	0.191832	0.481192	-0.506606	-0.49958	0.354664	0.00337886	0.17492	0.239634	0.508929	0.43318	0.0342606	0.553741	1	0.8
ENSG00000148053.15	NTRK2	-0.150735	-0.587544	0.286074	0.12584	-0.694596	0.490799	0.750965	-5.44048			-0.167202	0.00927076	0.356502	1.30248	0.533183	0.018846	0.034027	0.107804	1.01027	0.914912	-0.160707	0.0870116	-0.117459	0.236553	-0.3021	0.0143435	-0.0294027	-0.417125	0.875	0.5
ENSG00000100445.17	SDR39U1	-0.126009	-0.491202	0.239184	-0.0728254	-0.694529	0.49084	0.750965	-5.44052			-0.39574	-0.570067	0.222077	0.270016	0.23689	-0.641035	-0.674826	0.395282	0.135594	-0.257061	-0.292373	-0.817259	-0.71946	-0.176168	-0.319039	0.253723	0.162593	-0.6774	0.5	0.3
ENSG00000132334.16	PTPRE	-0.144384	-0.562919	0.274152	0.0398799	-0.694378	0.490934	0.751033	-5.44062			0.356845	-0.00512105	0.757719	-1.53764	-0.139161	0.049097	0.357303	0.524647	-0.892735	-0.288399	0.113498	-0.591985	-0.0860558	0.333439	-0.175415	0.410991	-0.1188	0.306232	0.625	0.4
ENSG00000180929.5	GPR62	-0.241702	-0.942447	0.459042	-0.577693	-0.694276	0.490998	0.751033	-5.44068			-0.177321	0.238175	0.102205	-0.439375	-0.846822	-0.904134	-1.23528	-0.698926	-2.16482	-0.303645	-2.29284	0.282484	0.115295	-1.1742	-1.38975	0.22431	-0.235492	-0.430214	0.25	0.3
ENSG00000155287.10	SLC25A28	0.0963643	-0.183033	0.375762	-0.0946419	0.694231	0.491026	0.751033	-5.44071			-0.208334	0.00455227	-0.491781	0.602878	-0.27159	-0.00752632	-0.606785	-0.278295	-0.291526	0.00571586	-0.172324	0.267125	-0.0667388	-0.119284	-0.0562063	-0.0625446	0.150587	-0.26226	0.25	0.3
ENSG00000171497.4	PPID	-0.191995	-0.748833	0.364842	-0.0182669	-0.694021	0.491156	0.751116	-5.44084			0.574743	0.499595	0.514487	-0.660108	0.243291	-0.437629	-0.231697	0.489805	-0.286967	-0.923145	0.197858	-0.680499	-0.712997	-0.0274918	1.09218	-0.134512	0.196906	0.599323	0.625	0.4
ENSG00000197535.14	MYO5A	-0.19003	-0.741327	0.361266	0.197355	-0.693823	0.491279	0.751116	-5.44096			1.04526	0.644861	1.21568	-0.846706	0.501726	0.689869	0.263467	0.740962	-0.409569	-0.198127	0.860544	-0.0474518	-0.282105	0.717693	0.749796	0.787296	0.345547	0.894971	0.875	0.6
ENSG00000174775.16	HRAS	0.128615	-0.244598	0.501829	0.017776	0.69366	0.49138	0.751116	-5.44106			-0.532716	0.238213	-0.044686	0.0534493	0.321144	-0.208764	-0.63631	-0.0166467	0.623394	-0.0930456	0.143448	0.806992	-0.237347	-0.152178	0.20501	-0.405387	-0.121368	-0.51626	0.375	0.4
ENSG00000170088.13	TMEM192	0.075388	-0.143383	0.294159	0.0260937	0.693623	0.491403	0.751116	-5.44108			-0.102503	-0.0236781	0.0364515	0.245255	0.187759	-0.133627	-0.27605	-0.256066	0.224185	0.117661	0.293262	-0.111432	-0.0493242	-0.191353	0.140996	-0.0732928	0.126119	-0.126015	0.375	0.5
ENSG00000214113.10	LYRM4	0.111735	-0.212525	0.435995	0.235282	0.693594	0.491421	0.751116	-5.4411			0.327099	0.457218	0.346055	-0.467093	0.118004	0.440872	0.321235	0.731489	-0.136909	0.432645	0.26792	0.130334	0.386916	0.420625	0.555581	0.511983	0.45673	0.935123	0.875	0.9
ENSG00000143393.16	PI4KB	0.0661652	-0.125864	0.258195	-0.0289956	0.693541	0.491454	0.751116	-5.44113			-0.111737	-0.194186	-0.153938	-0.109135	0.0278671	-0.0905443	-0.15739	0.448893	0.092659	0.0613958	-0.107948	0.525453	0.0624593	-0.273772	-0.0292814	0.163536	-0.0510745	-0.206985	0.25	0.5
ENSG00000268362.5	AC092279.1	0.135382	-0.257573	0.528336	0.0440121	0.69347	0.491498	0.751116	-5.44118			-0.149586	0.0869906	-0.575006	0.834808	0.253185	0.35068	-0.572146	-0.702635	0.210255	0.246555	-0.334782	0.836605	0.0949993	-0.0668236	-0.493638	0.0712396	-0.265498	0.462765	0.5	0.6
ENSG00000182551.13	ADI1	-0.103297	-0.403126	0.196531	-0.0493871	-0.693467	0.4915	0.751116	-5.44118			-0.0642511	0.181857	-0.182955	0.55739	-0.0531215	0.028878	0.113131	-0.54986	0.374965	0.434062	-0.600648	-0.283761	-0.081304	-0.0672288	-0.298894	0.124397	-0.210664	-0.385062	0.5	0.3
ENSG00000106560.10	GIMAP2	0.316455	-0.602159	1.23507	0.0303058	0.693408	0.491537	0.751116	-5.44122			-0.120753	-1.38235	-0.668914	1.21102	-0.265835	-0.803961	-0.249513	-0.205911	1.09609	1.06875	-1.4063	1.35018	1.32237	-1.0409	-0.821024	-0.924131	-0.560477	-0.0277846	0.125	0.4
ENSG00000188994.12	ZNF292	0.0901974	-0.171638	0.352033	-0.0747599	0.693388	0.491549	0.751116	-5.44123			0.0792882	-0.120471	0.0485672	-0.781133	-0.194599	-0.0425912	0.147718	-0.254916	-0.245301	-0.193341	-0.156958	-0.588563	0.0334272	0.265623	-0.1054	0.123665	0.225224	0.145928	0.375	0.5
ENSG00000152154.10	TMEM178A	-0.217302	-0.848321	0.413717	0.131238	-0.693157	0.491693	0.751145	-5.44137			0.880026	0.583476	0.86007	-1.20498	0.527543	0.700037	0.496418	0.646307	-0.764732	-0.54353	0.677578	-0.307557	-0.131379	0.174546	0.798222	0.51002	0.656037	1.1189	0.875	0.6
ENSG00000109775.10	UFSP2	-0.100041	-0.390576	0.190493	-0.169916	-0.693094	0.491732	0.751145	-5.44141			-0.213407	-0.0871155	0.297745	-0.375174	-0.540497	-0.203345	-0.174451	0.337127	0.0459449	0.215285	-0.426452	-0.14481	-0.00390116	-0.201405	-0.292514	-0.507743	-0.34236	-0.541352	0.25	0.2
ENSG00000176894.9	PXMP2	0.166551	-0.31715	0.650253	0.0416783	0.693077	0.491743	0.751145	-5.44142			-0.0904922	0.144103	-0.304212	0.170439	-0.211649	0.123375	-0.388664	-0.385419	1.51287	0.545382	-0.220545	-0.250326	-0.113503	-0.397804	-0.225201	0.0596939	0.172755	-0.595953	0.375	0.4
ENSG00000226578.1	AL132657.1	-0.256477	-1.00138	0.488428	0.103911	-0.69304	0.491766	0.751145	-5.44144			0.373993	1.45725	-0.0714609	-0.395499	0.0424012	0.857845	0.723179	0.261904	-1.67632	0.0469115	0.772824	0.185025	0.56664	0.968228	-0.0570454	1.07543	-0.268838	-0.115618	0.75	0.6
ENSG00000006282.20	SPATA20	-0.13292	-0.519043	0.253203	0.106223	-0.692909	0.491847	0.751145	-5.44152			-0.0586754	0.188359	-0.0901792	1.25864	0.13251	0.494348	0.3821	-0.542943	-0.619607	0.584891	0.310918	0.691799	-0.0215452	-0.0018168	-0.164256	0.353167	-0.306933	0.0493735	0.625	0.5
ENSG00000197837.3	HIST4H4	-0.165973	-0.648116	0.316169	0.0173443	-0.692905	0.49185	0.751145	-5.44153			-0.00147139	0.230899	0.643569	0.279921	-0.111966	0.0894526	0.0749657	-0.723456	0.547973	-0.483341	0.254985	0.124675	-0.0241174	0.169739	-0.169262	0.123005	-0.570628	-1.03037	0.625	0.5
ENSG00000196632.10	WNK3	-0.100445	-0.392406	0.191516	0.0414666	-0.692494	0.492106	0.751444	-5.44178			0.382788	-0.0268918	0.470484	0.102554	-0.129497	-0.0419415	0.0142692	0.312099	0.467183	-0.0326257	0.329298	-0.283293	-0.321578	0.183618	0.0170052	0.275913	-0.283667	-0.0014799	0.625	0.5
ENSG00000091009.7	RBM27	-0.05274	-0.206056	0.100576	-0.06025	-0.692408	0.492159	0.751444	-5.44183			-0.0348235	0.00105217	0.200209	-0.340685	-0.0391357	-0.0927008	-0.0751404	0.056608	-0.164905	-0.0980201	0.0240168	-0.281201	-0.159815	0.121976	-0.0945208	-0.0761455	0.0436637	-0.24822	0.375	0.3
ENSG00000112659.13	CUL9	0.0709207	-0.135261	0.277102	0.0924977	0.692363	0.492186	0.751444	-5.44186			0.051636	0.0210823	-0.394052	0.106264	0.296549	0.403902	0.259692	-0.202571	-0.156553	0.220888	0.101162	0.178686	0.05009	0.0861144	0.205113	0.210821	-0.078389	0.569404	0.75	0.8
ENSG00000021826.15	CPS1	-0.163369	-0.638452	0.311714	-0.0922533	-0.692168	0.492308	0.751558	-5.44198			0.475029	-0.382252	-0.0979773	-0.303339	0.366233	-0.160677	0.281464	-0.566576	-0.321095	0.53239	-0.406762	-0.509725	0.675689	-0.147585	-0.919749	-0.34308	0.0975304	-0.776425	0.375	0.3
ENSG00000095321.16	CRAT	0.0918531	-0.175325	0.359031	0.102035	0.691996	0.492415	0.751585	-5.44209			0.0941364	0.197393	-0.31808	0.695309	0.0618066	0.20274	0.203041	-0.13509	0.46148	0.479321	0.117115	0.685191	0.399334	-0.0670727	0.120771	-0.0443986	-0.154703	0.173065	0.75	0.7
ENSG00000107819.13	SFXN3	0.0676773	-0.12919	0.264544	0.046975	0.69196	0.492437	0.751585	-5.44211			0.0938874	-0.0701654	-0.00566191	0.21555	0.101894	0.321877	-0.177005	0.0332328	-0.016021	-0.0433414	0.199034	0.376112	0.139594	0.0836075	0.275069	0.0512927	0.0375994	0.215839	0.625	0.8
ENSG00000152782.16	PANK1	-0.202276	-0.790719	0.386166	0.241743	-0.691913	0.492466	0.751585	-5.44214			0.79822	1.00621	0.978569	-1.40292	0.100344	0.517798	0.745108	0.411848	0.0967168	-0.392419	0.941643	-0.80841	-0.149923	0.653303	0.0741165	0.665732	0.0638876	0.776562	0.875	0.7
ENSG00000274776.1	AC090241.3	0.125533	-0.239752	0.490818	0.162134	0.691732	0.492579	0.751686	-5.44225			0.119342	0.289585	0.128783	-0.298278	0.0387325	0.248951	0.46899	0.225765	-0.00682067	0.157453	0.319997	-0.0267057	0.265654	0.0973546	0.615543	0.385858	-0.277292	1.25163	0.875	0.7
ENSG00000128253.13	RFPL2	0.241767	-0.461938	0.945472	0.629491	0.69154	0.492699	0.751752	-5.44237			1.15834	0.77101	-0.958147	0.197906	1.00884	0.541685	0.998839	1.11573	0.17998	-0.00115649	0.909963	1.07244	0.837491	0.81487	1.15237	0.696353	0.668278	2.12984	0.875	0.9
ENSG00000164841.4	TMEM74	-0.176283	-0.689424	0.336857	-0.169184	-0.691489	0.49273	0.751752	-5.4424			0.0848782	-0.244636	0.081887	-0.653103	0.328531	-0.308137	-0.589038	-0.213582	-0.169112	0.0875734	-0.218414	-2.76347	-0.0729441	0.395841	-0.586457	0.383148	-0.370329	-0.340166	0.375	0.3
ENSG00000186395.7	KRT10	0.11431	-0.218496	0.447116	-0.0575507	0.691359	0.492811	0.751752	-5.44248			-0.134627	-0.180716	-0.190625	0.363149	-0.252234	-0.380072	-0.288163	-0.229756	0.98344	0.184546	-0.00174759	-0.163731	-0.216709	-0.175679	0.277138	-0.559259	-0.163716	-0.637487	0.125	0.3
ENSG00000117691.9	NENF	0.125383	-0.239663	0.490428	-0.277289	0.691354	0.492814	0.751752	-5.44248			-0.202695	-0.222255	-0.219296	-0.23093	-0.198635	-0.6686	-0.568551	-0.459545	-0.132687	-0.0474017	-0.366401	0.579018	-0.27536	-0.473339	-0.362129	-0.248466	-0.197551	-0.684991	0	0.1
ENSG00000239498.1	AC019211.1	-0.339144	-1.32691	0.648624	0.334672	-0.691098	0.492974	0.751752	-5.44264			1.56638	0.871749	1.5819	-0.498074	0.159481	1.34263	1.30958	-0.0951205	-0.41649	-0.712187	0.836086	-0.84266	0.880897	1.42037	0.392386	1.2916	0.722355	0.834346	0.75	0.7
ENSG00000123124.13	WWP1	0.0699571	-0.133803	0.273717	-0.116953	0.691073	0.492989	0.751752	-5.44265			-0.0591103	-0.0378781	-0.0419746	-0.175663	-0.529584	-0.241966	-0.387892	-0.163513	0.234111	-0.0745496	0.11444	-0.243083	-0.154955	-0.383684	-0.0459568	-0.194355	-0.0893352	-0.510038	0	0.2
ENSG00000248540.2	AC010931.2	0.289207	-0.553149	1.13156	0.242861	0.691073	0.49299	0.751752	-5.44265			0.549111	-2.21122	0.661778	-0.630009	0.966081	0.106667	-0.101858	0.947736	-1.84595	0.325914	-0.616846	1.94611	0.783826	0.716815	0.756109	-0.29451	0.612071	0.8689	0.625	0.7
ENSG00000104760.16	FGL1	0.364202	-0.696609	1.42501	0.409812	0.691059	0.492998	0.751752	-5.44266			-0.414208	-0.798084	0.00787219	0.0814654	-0.511442	1.38	1.28455	-0.870984	2.38441	1.91189	-1.06126	0.701988	-1.38753	0.335703	-0.197682	0.428205	1.03589	-0.310637	0.5	0.6
ENSG00000114646.9	CSPG5	-0.132531	-0.518803	0.253742	0.181209	-0.690611	0.493277	0.752085	-5.44294			0.263119	0.238399	0.921333	1.40906	0.687623	-0.0232141	-0.258199	-0.414572	0.0855228	0.168212	0.142865	-0.563596	0.374056	0.486412	0.175534	0.628024	0.275868	0.431225	0.625	0.9
ENSG00000138802.11	SEC24B	-0.0492796	-0.192926	0.0943667	-0.0284266	-0.690531	0.493327	0.752085	-5.44299			0.0225172	-0.0872231	-0.0373718	-0.0692104	0.119062	-0.0458421	-0.1226	0.29899	-0.0236144	-0.236747	0.040876	0.1907	-0.105166	-0.182346	0.081294	-0.0159933	-0.0698139	-0.0740836	0.375	0.3
ENSG00000148634.15	HERC4	0.0676038	-0.129477	0.264685	-0.0620224	0.690458	0.493372	0.752085	-5.44303			0.0254021	-0.149346	-0.137844	-0.112843	0.0443146	-0.260621	-0.321293	-0.0393785	-0.143166	-0.399992	-0.0158854	-0.061088	-0.0577992	-0.0331428	0.321059	-0.114971	-0.188804	0.180318	0.25	0.2
ENSG00000253368.3	TRNP1	-0.185346	-0.725715	0.355022	0.449144	-0.690406	0.493405	0.752085	-5.44306			0.944241	0.756058	0.637422	0.551043	0.457439	0.842394	0.483192	1.23065	0.630285	-0.000533862	1.35464	0.563466	0.0870472	0.420563	0.835458	0.763852	-0.204122	1.07393	1	0.8
ENSG00000157193.16	LRP8	-0.11793	-0.461878	0.226017	0.15502	-0.690151	0.493564	0.752256	-5.44322			-0.0255006	0.139583	0.714074	1.37114	0.318542	0.0345626	-0.154703	0.0677632	0.369318	-0.245125	0.387517	0.710056	0.637066	-0.0350501	-0.247064	0.104311	0.28937	-0.0678787	0.75	0.6
ENSG00000285447.1	ZNF883	0.157094	-0.30118	0.615368	0.0351677	0.689995	0.493661	0.752333	-5.44331			-0.373188	-0.515613	0.396655	-0.405002	0.089606	-0.293965	0.219048	-0.824581	0.668447	0.469707	-0.549824	-0.564158	0.243342	-0.171691	-0.212603	-0.271831	-0.387213	0.212965	0.375	0.4
ENSG00000110077.14	MS4A6A	0.422413	-0.810245	1.65507	0.00394735	0.689771	0.4938	0.752468	-5.44345			1.25757	-1.16275	-1.13854	-0.842123	-0.826182	-2.26461	1.8034	-2.31054	-1.41508	-0.051088	-0.995443	-0.00951811	-1.02873	-0.110032	0.915929	-0.966228	-0.123318	1.15291	0.25	0.2
ENSG00000130684.13	ZNF337	0.0936354	-0.179633	0.366904	-0.0147527	0.689701	0.493844	0.752468	-5.44349			-0.00393136	-0.177304	-0.0752359	-0.472092	0.167936	-0.193767	0.256262	-0.231456	0.0851404	-0.191761	-0.00408348	-1.08814	0.231574	-0.00334961	0.114643	0.199462	0.228219	0.452663	0.25	0.6
ENSG00000185386.14	MAPK11	0.0912912	-0.175193	0.357775	0.334593	0.689554	0.493935	0.752519	-5.44358			-0.227264	0.329958	-0.0790671	0.888865	0.324254	0.327941	0.467004	0.0995734	0.651772	0.474284	-0.082271	0.44269	0.576195	0.284512	0.219034	0.0929809	0.264159	0.653636	0.75	0.9
ENSG00000108465.14	CDK5RAP3	0.0962943	-0.184817	0.377406	-0.142543	0.689497	0.493971	0.752519	-5.44362			-0.292308	-0.172791	-0.484214	-0.649027	0.0156386	-0.128657	0.3389	-0.630334	-0.320691	0.0749811	-0.34632	-0.665268	-0.356605	-0.0804914	-0.379614	0.35905	0.230525	-0.0561145	0.25	0.3
ENSG00000198885.9	ITPRIPL1	0.255687	-0.490921	1.00229	0.0404182	0.689329	0.494076	0.752606	-5.44372			0.778741	-0.806025	-0.00604459	-2.46272	-0.335129	-0.962989	1.20808	-0.217829	0.0188963	0.190353	1.17341	0.137042	-0.0902014	-0.369091	-1.19104	0.461666	-0.81848	-0.460578	0.25	0.5
ENSG00000144589.21	STK11IP	0.123164	-0.236662	0.48299	0.10507	0.68897	0.4943	0.752826	-5.44394			-0.143742	0.165398	-0.49853	-0.675861	0.103802	0.309006	0.258356	0.379669	-0.0928999	-0.19554	-0.0372249	-0.153655	0.220583	0.181321	0.059132	0.0728587	0.406197	0.643484	0.625	0.6
ENSG00000138449.10	SLC40A1	0.195434	-0.375552	0.766421	-0.0410528	0.688947	0.494314	0.752826	-5.44396			-0.016719	-0.537383	-0.0812929	0.346585	-0.405282	-0.496206	-0.723595	-0.651287	0.458442	0.164909	-1.13826	0.0413418	0.931283	-0.723634	-0.176236	-0.490211	0.15333	-0.473099	0.125	0.5
ENSG00000186376.14	ZNF75D	-0.0971697	-0.38113	0.186791	-0.0171263	-0.688784	0.494416	0.752909	-5.44406			-0.0562947	0.0616456	0.221815	-0.0647201	0.123935	0.552137	0.258204	-0.21972	-0.251081	0.105961	0.0148804	0.0120052	0.325966	0.298044	-0.105782	-0.0566104	-0.158378	-0.0604497	0.625	0.5
ENSG00000133393.12	FOPNL	-0.11203	-0.439602	0.215542	-0.0103004	-0.688394	0.494659	0.753138	-5.4443			0.211641	0.239829	0.157608	0.137437	0.229523	0.111166	0.148346	-0.158059	0.491987	0.501265	0.14737	-0.257737	-0.0245244	0.548597	-0.307585	-0.046081	-0.253022	-0.573703	0.875	0.4
ENSG00000145439.11	CBR4	-0.0723719	-0.283989	0.139245	-0.0786383	-0.688382	0.494666	0.753138	-5.4443			0.060373	0.0625797	0.276751	-0.339033	0.0204372	-0.03145	0.20951	-0.244152	-0.147169	-0.0377252	0.116719	-0.37826	-0.184005	0.105878	0.0273799	-0.0780881	0.0415857	-0.171263	0.625	0.4
ENSG00000198835.3	GJC2	0.213319	-0.410491	0.83713	-0.532053	0.688316	0.494707	0.753138	-5.44434			0.334638	-0.578651	-0.51074	-1.8832	-1.53178	-1.53157	-0.42211	-0.281193	-0.687168	-0.206813	-1.92635	-0.885478	0.108695	-0.304207	-0.827447	-0.336327	-0.959921	0.152453	0.125	0.2
ENSG00000088325.15	TPX2	-0.239992	-0.941947	0.461964	0.103574	-0.688172	0.494797	0.753188	-5.44443			1.09073	0.447588	0.735918	-0.198626	1.46139	0.264808	0.570156	0.231141	0.166166	-0.637344	0.563781	0.283139	0.269231	0.720917	0.750118	0.130982	0.59613	0.510849	0.875	0.9
ENSG00000141384.12	TAF4B	-0.241714	-0.948867	0.465439	0.227788	-0.688016	0.494895	0.753188	-5.44453			1.11533	0.765207	1.08854	-0.660825	0.545471	0.787552	0.402603	0.767722	-0.194543	-0.287678	0.995073	-0.193448	-0.212601	0.360685	0.942944	0.934306	0.156562	1.09607	0.875	0.6
ENSG00000130332.14	LSM7	0.131354	-0.252987	0.515696	-0.0452595	0.68792	0.494954	0.753188	-5.44459			-0.349327	-0.00964504	-0.424668	0.268379	0.0310804	-1.02913	-0.394737	-0.373707	-0.221997	-0.241867	0.0424578	-0.720523	0.304015	-0.256581	-0.242997	-0.116897	-0.355103	0.270843	0.25	0.3
ENSG00000271383.6	NBPF19	0.18904	-0.364102	0.742181	0.129403	0.687903	0.494965	0.753188	-5.4446			-0.454632	0.0248833	-0.465903	0.491178	0.327319	-0.0323051	-0.894155	-0.475721	1.61879	0.293357	-0.0919188	-1.0031	-0.211649	0.262674	-0.648931	0.226299	-0.0449431	-0.359351	0.375	0.4
ENSG00000119844.15	AFTPH	-0.101419	-0.398184	0.195346	0.0316779	-0.687887	0.494975	0.753188	-5.44461			0.31198	0.245412	0.337766	-0.28203	-0.0341585	0.161074	-0.147405	0.633878	0.154011	-0.203327	0.516627	-0.363781	-0.277942	-0.0458826	0.407211	0.121305	-0.0162136	0.226949	0.625	0.5
ENSG00000146021.14	KLHL3	-0.102356	-0.401994	0.197283	-0.129269	-0.687581	0.495166	0.753407	-5.44479			-0.143206	-0.129145	0.306414	-0.478869	0.0684813	0.0945905	0.0980481	-0.156049	-0.589138	-0.292325	0.222453	-0.590818	-0.459146	-0.0852729	0.134012	0.0765684	-0.172613	0.308056	0.5	0.4
ENSG00000009709.11	PAX7	0.260247	-0.501771	1.02226	0.434548	0.687433	0.495258	0.753476	-5.44488			1.38245	0.32796	1.9144	0.20662	0.916018	1.33804	-1.28051	0.727446	1.40101	0.418271	1.4109	1.00198	1.01105	0.771919	1.48445	0.429078	0.194203	1.39514	0.875	1
ENSG00000186687.15	LYRM7	-0.127634	-0.501437	0.24617	-0.0655333	-0.687277	0.495356	0.75349	-5.44498			0.580629	0.333193	0.765599	-1.08744	-0.05855	0.24496	0.223928	-0.0501721	0.179359	-0.40693	0.454522	-0.144996	-0.743398	0.229033	0.182482	0.0550344	0.249179	-0.140444	0.625	0.6
ENSG00000110171.19	TRIM3	-0.14315	-0.562404	0.276103	0.0274023	-0.687267	0.495362	0.75349	-5.44498			0.459978	0.198287	0.614058	-0.900816	0.353124	0.494689	0.201295	0.334154	-0.256831	-0.192523	0.568637	-0.479303	-0.196443	0.226587	0.0985633	0.668753	-0.258722	0.583239	0.875	0.5
ENSG00000158352.15	SHROOM4	0.242259	-0.467343	0.95186	-0.562942	0.687188	0.495411	0.753494	-5.44503			-1.15564	-0.613325	-0.449046	0.678811	-1.00881	-1.53385	-1.14057	-1.07727	-0.471304	-0.0757848	-1.87374	0.0583418	0.719749	-0.861022	-0.87576	-0.530865	-0.657453	-0.884202	0.125	0.2
ENSG00000171295.12	ZNF440	-0.0959249	-0.377006	0.185156	0.00695231	-0.686927	0.495574	0.75367	-5.44519			0.115325	0.267631	0.149729	0.284018	0.246318	0.333612	0.552405	-0.0815512	0.361465	-0.0177166	0.175722	-0.0336579	0.179725	0.391623	0.210886	-0.0529022	0.0673768	0.0925884	0.875	0.7
ENSG00000145014.17	TMEM44	0.1461	-0.282112	0.574312	0.126485	0.686753	0.495683	0.753748	-5.4453			-0.684125	-0.236328	-0.715819	1.17958	0.0776626	0.226973	0.0311138	-0.118701	-0.418278	0.113387	0.330292	0.893147	0.374259	0.00974348	0.0747294	-0.154679	-0.256264	0.195111	0.5	0.7
ENSG00000234492.4	RPL34-AS1	0.307554	-0.594053	1.20916	-0.160178	0.686618	0.495767	0.753748	-5.44538			0.2265	0.544017	0.248861	-1.82135	0.452859	0.489258	0.0976638	-1.18586	-0.445886	0.560255	0.104542	1.37952	-0.705208	0.675216	-0.592981	0.207396	0.867226	-0.159596	0.75	0.6
ENSG00000187902.11	SHISA7	0.106148	-0.205074	0.417371	-0.0197177	0.68652	0.495828	0.753748	-5.44544			-0.124087	-0.337784	0.0681984	-0.332838	0.320722	-0.100816	-0.184369	-0.0324639	-0.699257	-0.0390516	0.0434167	0.347416	0.198043	0.028623	-0.22202	0.432518	-0.125252	0.19275	0.25	0.6
ENSG00000095637.22	SORBS1	0.129928	-0.251165	0.511022	0.0661853	0.686251	0.495996	0.753748	-5.4456			-0.335168	-0.484403	-0.708323	0.18071	-0.0850717	-0.0892544	0.0118714	0.364382	0.519274	0.347699	-0.386663	0.557601	0.210022	-0.150584	-0.236505	-0.400151	-0.290282	-0.3027	0.375	0.4
ENSG00000277149.4	TYW1B	0.137513	-0.265839	0.540865	-0.141833	0.68623	0.496009	0.753748	-5.44562			-0.390848	0.00811778	0.121659	-1.45201	-0.0597159	0.00279804	-0.526821	0.102768	0.341741	-0.496483	-0.860411	0.247051	-0.0878296	-0.194793	-0.316671	0.0629609	0.200041	-0.263044	0.5	0.4
ENSG00000177728.16	TMEM94	0.141678	-0.273911	0.557267	0.0447711	0.686197	0.49603	0.753748	-5.44564			-0.396424	-0.496686	-0.534018	1.28174	0.231004	0.00508757	-0.266998	-0.432047	0.428137	0.628274	-0.295932	0.629426	0.14504	-0.347275	-0.30385	-0.0931229	-0.163529	0.0291837	0.375	0.5
ENSG00000134765.9	DSC1	0.460679	-0.890819	1.81218	0.225906	0.68611	0.496085	0.753748	-5.44569			2.18876	1.38407	-1.29825	-2.59005	-1.50738	-1.04805	0.934476	2.18507	0.616259	-0.172647	0.807862	-2.8348	-0.745851	0.0500321	2.61902	1.14836	1.45891	1.97044	0.5	0.7
ENSG00000272983.1	AL117339.4	-0.199836	-0.786106	0.386435	0.0544924	-0.686097	0.496092	0.753748	-5.4457			-0.0163441	0.556932	0.36432	-0.518115	0.321856	0.718678	0.744113	0.310937	0.491356	-0.241187	0.176728	-1.35033	0.218296	1.16043	-0.250503	0.902648	0.231986	-0.234808	0.75	0.6
ENSG00000184925.11	LCN12	0.309668	-0.598906	1.21824	0.10465	0.686035	0.496131	0.753748	-5.44574			-1.55335	-0.423494	-0.621903	1.85864	0.360964	-0.00144827	0.138129	-0.585191	-0.483418	1.13687	-0.0871086	0.192153	0.553724	0.754797	-0.633849	0.831084	-0.289756	0.0876213	0.375	0.6
ENSG00000013619.13	MAMLD1	0.0972402	-0.188069	0.382549	0.176024	0.686026	0.496137	0.753748	-5.44574			-0.187962	0.103243	-0.0624462	-0.0770341	0.378222	0.162461	-0.237726	1.26038	-0.0278331	0.253161	0.115073	0.354673	0.25111	0.447912	0.0612719	0.396345	0.0296976	0.764917	0.5	0.9
ENSG00000214029.4	ZNF891	0.101167	-0.195696	0.398031	-0.144412	0.685952	0.496183	0.753748	-5.44579			-0.342626	-0.119619	-0.316978	-0.810213	0.026737	-0.304005	-0.0503326	-0.333427	-0.522117	-0.297648	-0.333924	-0.433317	-0.255663	0.205707	0.0830212	-0.303279	-0.121552	0.177367	0.125	0.3
ENSG00000272994.1	AC012360.3	-0.151631	-0.596618	0.293356	-0.216661	-0.685884	0.496226	0.753748	-5.44583			0.218665	-0.230219	-0.771888	0.01327	-0.130553	-0.144938	0.312951	0.669352	0.108169	-0.299426	-0.43214	0.486012	-0.307285	-0.585895	-0.057046	0.00817019	-0.486701	-0.0293649	0.5	0.3
ENSG00000161929.14	SCIMP	0.162811	-0.315042	0.640664	0.108957	0.685804	0.496276	0.753748	-5.44588			-0.288493	-0.107278	-0.438428	0.321856	0.0639368	0.0978657	0.35332	-0.665217	-0.301278	0.163037	0.0261841	-1.05387	-0.196447	0.382849	0.197551	0.0897359	0.922563	0.56974	0.5	0.7
ENSG00000177058.11	SLC38A9	-0.103593	-0.407734	0.200549	-0.207857	-0.68559	0.496409	0.753748	-5.44601			0.29583	0.115093	0.328184	-0.573029	-0.449036	-0.119981	0.00269859	-0.391296	-0.743331	-0.236691	-0.137833	-0.177288	-0.31408	-0.497631	0.0379156	0.169159	-0.114899	-0.0106682	0.5	0.2
ENSG00000253720.1	AC022973.2	0.279695	-0.541523	1.10091	0.107451	0.685546	0.496437	0.753748	-5.44604			-1.47629	0.462017	0.04216	-0.449344	0.277152	0.434474	0.564226	-0.0387769	-0.586083	-0.157965	-0.141938	-0.843207	0.593027	0.884099	0.193156	0.821905	0.502828	1.30065	0.625	0.6
ENSG00000168298.6	HIST1H1E	-0.0925436	-0.36431	0.179222	-0.0200412	-0.685428	0.496511	0.753748	-5.44611			0.511305	-0.0790763	0.133422	-0.108692	0.152233	0.0513821	0.220268	-0.227705	-0.347636	-0.0683524	0.322132	-0.168305	0.0388098	-0.0906786	-0.203956	0.240277	0.160949	0.00774513	0.625	0.5
ENSG00000172014.12	ANKRD20A4	0.413401	-0.800666	1.62747	0.272285	0.685393	0.496533	0.753748	-5.44613			2.73799	-2.15418	0.0739829	-2.3353	-0.289883	-0.361647	1.96573	-0.200717	-0.870668	-0.34556	-0.127966	-1.67236	0.0822041	-0.0258792	1.12728	1.04869	1.78458	2.42866	0.375	0.5
ENSG00000186063.12	AIDA	0.102211	-0.197997	0.402419	0.00297177	0.685308	0.496586	0.753748	-5.44618			0.384047	-0.433943	-0.0333718	0.130563	-0.172224	-0.155713	-0.462721	-0.161297	0.655846	0.318596	0.183551	0.174529	-0.367955	-0.402413	-0.10044	-0.200377	-0.102236	-0.267816	0.25	0.4
ENSG00000277369.1	AC010654.1	-0.214273	-0.843635	0.41509	-0.0262182	-0.685292	0.496595	0.753748	-5.44619			-0.483776	0.278743	0.35417	1.22351	-0.555785	0.207194	0.666225	-0.0398719	0.619157	-0.459765	-0.832459	-0.651322	-0.535378	0.0397237	0.918272	0.601178	-0.0415864	0.262471	0.625	0.5
ENSG00000185304.14	RGPD2	-0.309472	-1.21851	0.599561	0.0222004	-0.685256	0.496618	0.753748	-5.44621			0.193653	-0.679779	0.755952	1.39196	-0.216723	-0.081417	1.05488	-0.376718	-0.530114	-0.054312	0.965163	-2.82643	1.37908	-0.0836568	-0.000540986	0.706798	-0.963701	0.865244	0.5	0.4
ENSG00000125630.15	POLR1B	-0.0946892	-0.372847	0.183469	-0.000141814	-0.685203	0.496651	0.753748	-5.44624			0.500092	-0.250115	0.410055	0.601174	-0.0976156	0.206097	-0.0660606	0.0409645	-0.196926	0.197125	0.247947	-0.306722	-0.0135399	0.11164	0.0773415	0.0891155	0.295264	0.232603	0.625	0.7
ENSG00000135899.17	SP110	0.229858	-0.445386	0.905103	-0.273049	0.685187	0.496661	0.753748	-5.44625			-0.744791	-0.632197	-1.27782	0.652376	-0.323377	-1.43855	-0.165029	-1.37511	-0.132685	-0.0243222	-1.61636	0.643117	0.0659623	-0.323172	-0.863265	-0.990038	-0.104461	-0.986829	0.125	0.2
ENSG00000169379.15	ARL13B	-0.116395	-0.458406	0.225616	-0.112412	-0.685022	0.496765	0.753834	-5.44635			-0.307984	0.175101	0.0937687	0.656937	-0.21695	-0.457032	0.138762	-0.421148	-0.168978	0.341352	-0.272043	0.49238	-0.0428948	-0.27308	-0.403674	-0.618532	0.115387	-0.757047	0.5	0.3
ENSG00000273604.1	EPOP	-0.168735	-0.664644	0.327174	0.497479	-0.68488	0.496853	0.753896	-5.44644			0.780169	-0.447424	0.97254	1.23214	0.840312	0.567938	0.0234866	0.948832	-0.220474	0.305226	0.277178	0.404157	0.827929	0.369947	0.827922	0.147623	0.0663202	1.45431	0.875	0.9
ENSG00000136908.17	DPM2	0.132946	-0.257854	0.523745	0.0448668	0.684747	0.496936	0.753951	-5.44652			0.038931	-0.43205	-0.486992	0.300526	0.51481	0.0547053	-0.214687	0.575237	-0.112261	0.529829	-0.00605533	1.23541	0.20016	0.130604	0.301485	0.207224	-0.943698	0.224856	0.625	0.7
ENSG00000169621.9	APLF	0.191465	-0.371523	0.754453	-0.303112	0.684544	0.497063	0.754053	-5.44665			-0.707558	-0.734245	-0.53377	0.466876	-0.516624	-0.504828	-0.719116	-1.14595	0.284114	0.160982	-0.714675	1.1039	-0.0597091	-0.530298	-0.801105	-0.885262	-0.924604	-1.21271	0.125	0.3
ENSG00000136141.14	LRCH1	0.0836693	-0.162373	0.329712	0.111427	0.68449	0.497097	0.754053	-5.44668			-0.222978	0.10565	-0.313816	0.540004	-0.166598	-0.0585657	0.127296	-0.0121919	0.116079	-0.243229	-0.121607	0.734984	0.183062	0.155504	0.0567865	-0.160973	0.0271026	0.0874829	0.375	0.7
ENSG00000123395.14	ATG101	-0.123968	-0.488629	0.240693	-0.0201465	-0.684276	0.497231	0.754146	-5.44681			0.285838	0.159904	0.374128	-1.16501	-0.169818	-0.0206562	0.0361938	1.02116	0.645265	-0.692661	0.366662	0.50659	-0.424563	-0.357894	0.274313	-0.0161769	-0.695058	-0.193977	0.625	0.4
ENSG00000111879.19	FAM184A	-0.132488	-0.522231	0.257255	0.184544	-0.68424	0.497253	0.754146	-5.44683			0.0998678	0.218538	0.391048	0.383795	0.648299	0.108683	0.306175	0.284475	1.31362	0.0905415	-0.164765	-0.406452	0.108548	0.447579	0.125183	0.123111	0.236602	-0.147748	1	0.7
ENSG00000109163.6	GNRHR	-0.199566	-0.786734	0.387602	0.0212436	-0.684123	0.497326	0.754186	-5.4469			0.50425	1.16187	0.241129	-0.411859	0.38977	0.190499	-0.273499	-0.461445	-1.63934	0.265376	0.41887	0.771295	-0.430598	0.390083	-0.204262	-0.25589	-0.380511	0.74522	0.625	0.5
ENSG00000163840.9	DTX3L	0.28733	-0.55841	1.13307	-0.0978576	0.68384	0.497504	0.754383	-5.44707			-0.577843	-0.621885	-1.80675	1.05898	-0.42485	-0.987297	-0.127891	-0.795356	0.635458	0.417343	-1.53778	0.926897	0.956101	-0.814694	-1.05446	-0.654046	-0.665864	-0.68928	0.125	0.4
ENSG00000136014.11	USP44	-0.207047	-0.81662	0.402526	-0.109218	-0.683681	0.497603	0.754463	-5.44717			-1.11883	0.882572	1.0273	-0.976704	-0.233471	0.187562	0.138431	0.806711	-0.808928	-1.16437	0.610935	-0.385551	-0.0620071	-0.101973	0.105093	-0.0639051	0.226148	0.466058	0.625	0.4
ENSG00000110076.18	NRXN2	0.0843833	-0.164144	0.33291	0.246537	0.683429	0.497761	0.75463	-5.44732			0.0563464	0.0269658	0.0879499	0.652727	0.347596	0.209869	-0.296337	0.550423	0.192227	0.175374	0.222589	0.601817	0.326341	0.174747	0.362865	0.0636872	0.164056	0.604554	0.875	1
ENSG00000221909.2	FAM200A	-0.152483	-0.601871	0.296904	-0.00610094	-0.682986	0.498038	0.754979	-5.44759			0.496021	0.145728	0.836518	-0.500017	0.198192	-0.411018	0.123472	-0.108517	0.51403	-0.207153	0.0616354	-1.17075	-0.546971	-0.173844	0.545142	-0.486049	0.421506	0.493095	0.625	0.5
ENSG00000176209.11	SMIM19	0.100951	-0.19667	0.398572	-0.014941	0.682746	0.498189	0.755136	-5.44774			0.0631779	0.0851888	0.113951	-0.644667	0.234688	-0.521056	0.0610521	0.308361	0.32115	0.24719	0.217374	0.484049	-0.419537	-0.195387	-0.337614	-0.011152	0.307881	0.0214287	0.75	0.6
ENSG00000126822.16	PLEKHG3	0.187606	-0.365778	0.74099	-0.573624	0.682386	0.498414	0.755405	-5.44796			-0.657173	-0.633997	-0.0797431	-0.507741	-0.852984	-1.50418	-0.664809	-1.21608	-1.22634	-0.263098	-1.73351	0.11234	0.319111	-0.747984	-0.869848	-0.155943	-0.417571	-0.786977	0	0.2
ENSG00000204314.11	PRRT1	-0.21352	-0.844199	0.417159	0.313983	-0.681461	0.498994	0.756213	-5.44852			1.05511	0.514518	0.878384	-0.485295	0.834725	0.825338	0.669983	0.662091	-0.323521	-0.285198	0.747939	-0.016963	-0.190425	0.471594	0.9956	0.827044	0.45549	1.37681	0.875	0.6
ENSG00000124214.19	STAU1	0.0513743	-0.100395	0.203144	-0.0190597	0.681353	0.499061	0.756244	-5.44858			-0.0621316	0.0434924	-0.0702702	0.168633	-0.0340255	-0.0826865	-0.21821	-0.0288639	0.272482	0.0387289	0.0805641	-0.147919	-0.0416549	0.0517323	0.126345	-0.00429849	-0.105941	-0.111374	0.25	0.5
ENSG00000066583.11	ISOC1	0.136685	-0.267162	0.540532	-0.145071	0.681262	0.499118	0.756258	-5.44864			0.300151	0.0180487	0.528721	0.0220502	0.345656	-0.541742	-0.718972	0.0809809	-0.223345	0.415438	0.142323	0.369472	-0.380751	0.461719	0.254521	0.308416	-0.154017	0.21669	0.75	0.7
ENSG00000178773.14	CPNE7	0.219166	-0.428473	0.866806	0.34602	0.681163	0.49918	0.756281	-5.4487			0.984766	0.283249	0.968888	-0.17344	1.40074	0.221259	0.795041	-0.267011	0.607049	0.439377	0.0662923	-0.470907	0.472021	1.04333	1.24034	1.31717	0.803489	1.94036	0.75	0.9
ENSG00000198648.10	STK39	-0.0810893	-0.32077	0.158591	-0.222101	-0.680991	0.499288	0.756373	-5.4488			0.133182	0.0289331	0.296393	-0.271408	-0.115509	-0.263721	-0.582442	-0.312676	-0.462785	-0.48586	0.176372	-0.0921285	-0.244832	-0.275177	0.0469872	-0.106615	-0.23998	-0.485935	0.375	0.2
ENSG00000166033.12	HTRA1	-0.162513	-0.643043	0.318016	-0.181329	-0.680737	0.499447	0.756474	-5.44896			-0.648814	-0.477857	0.360025	1.09604	0.0690336	-0.135256	-0.105114	-0.686665	-0.0259095	0.83765	-0.694112	-0.885959	-0.550019	0.214212	-0.405233	0.118236	-0.17062	-0.724134	0.375	0.3
ENSG00000162949.16	CAPN13	0.377291	-0.738317	1.4929	-0.623792	0.68073	0.499451	0.756474	-5.44896			0.115967	-0.549576	0.755507	-3.03458	-1.38126	-2.03992	0.67617	-0.485308	-2.30639	0.658505	-1.0168	-0.776884	-0.129677	0.61828	-0.84406	1.29007	-0.039948	-1.10895	0.375	0.3
ENSG00000138061.11	CYP1B1	-0.251121	-0.993849	0.491607	0.177756	-0.680555	0.499561	0.756474	-5.44907			0.168308	-0.38711	-0.612587	0.0228376	-0.170832	-0.742763	1.2599	0.436012	-0.805742	-1.47478	-0.187923	-0.0150403	0.778971	0.0277139	-0.143474	-0.374875	-0.0145462	-0.334307	0.5	0.2
ENSG00000149177.12	PTPRJ	0.073926	-0.144735	0.292587	-0.0662086	0.680512	0.499588	0.756474	-5.44909			-0.00115441	-0.470228	0.0626327	-0.101698	-0.177678	-0.582713	-0.125432	0.0528839	0.169824	-0.132529	-0.225792	-0.171808	-0.208532	-0.249391	0.0699689	0.0326485	-0.195242	-0.0291234	0.25	0.3
ENSG00000138326.19	RPS24	0.118491	-0.232096	0.469078	-0.159217	0.680299	0.499722	0.756474	-5.44922			-0.202369	-0.386078	-0.334088	0.124954	-0.251617	-0.564269	-0.292149	-0.544526	-0.0282214	0.0836056	-0.268828	0.691102	-0.0779631	-0.54778	-0.01487	-0.674942	-0.240563	-0.799307	0.125	0.2
ENSG00000185823.3	NPAP1	-0.380498	-1.50661	0.74561	-0.234482	-0.680116	0.499837	0.756474	-5.44933			0.947768	0.313213	0.179375	-1.0188	-0.10801	0.0831651	-0.382229	-0.186653	-3.48719	-0.145065	0.0799633	-3.45529	0.656882	1.3174	0.290774	0.152506	-0.739975	1.3098	0.5	0.6
ENSG00000164182.10	NDUFAF2	-0.124353	-0.492386	0.24368	-0.053959	-0.680114	0.499838	0.756474	-5.44933			0.221305	0.355425	0.312403	-1.10346	-0.222229	0.173697	0.246346	0.295456	-0.397628	-0.230024	0.471081	-0.262666	-0.783247	0.118126	0.500591	0.207095	-0.264655	-0.253532	0.75	0.4
ENSG00000196353.11	CPNE4	-0.327903	-1.29836	0.642556	0.637977	-0.680109	0.499841	0.756474	-5.44934			2.04586	1.39191	2.4378	0.667115	1.6001	1.2657	1.23015	0.519873	0.0966647	0.378476	1.60534	0.36341	-0.0570427	1.75357	1.62357	1.58182	1.05702	2.26629	1	0.9
ENSG00000258066.1	AC138331.1	-0.229734	-0.909691	0.450224	0.30627	-0.680069	0.499866	0.756474	-5.44936			0.449973	0.408723	0.61289	0.815221	0.855336	0.226359	0.907674	-0.0629159	0.901741	0.547572	-0.0573501	-1.58774	0.579787	1.1872	-0.0449758	0.680342	0.291374	0.471286	0.875	0.7
ENSG00000108061.11	SHOC2	-0.0621621	-0.246179	0.121855	0.0680738	-0.679953	0.499939	0.756474	-5.44943			0.271896	0.270998	0.26677	0.166798	0.05957	0.18853	-0.187815	0.150148	-0.18246	0.114111	0.354645	0.15138	-0.280547	0.0525251	0.269374	0.0136529	0.136351	0.232962	0.875	0.8
ENSG00000132361.16	CLUH	0.0612156	-0.120003	0.242435	0.124783	0.679937	0.499949	0.756474	-5.44944			0.0915773	0.0838963	-0.142204	0.204167	0.115802	0.380753	-0.039782	-0.0288166	-0.121303	0.0883405	0.133154	0.140109	0.319071	0.0824528	0.13663	0.166368	0.14596	0.353115	0.625	0.9
ENSG00000198920.9	KIAA0753	-0.0887058	-0.351364	0.173952	0.18104	-0.679785	0.500044	0.756474	-5.44953			0.289082	0.135936	0.283185	0.13429	0.411258	0.199865	0.16011	0.253953	-0.151757	-0.0557033	0.249361	-0.350416	-0.109737	0.36832	0.13651	0.367637	0.350414	0.642914	1	0.6
ENSG00000256269.8	HMBS	-0.135951	-0.538572	0.266669	-0.115382	-0.679669	0.500117	0.756474	-5.4496			0.166364	0.206787	0.0162073	0.142753	-0.177998	-0.0574881	0.227612	-0.167334	-0.488673	-0.132211	0.151838	0.736824	0.052591	0.0158848	-0.263391	0.153984	-0.908672	-0.231557	0.625	0.5
ENSG00000119977.20	TCTN3	-0.147122	-0.582893	0.288649	0.038381	-0.679565	0.500183	0.756474	-5.44967			0.310209	0.328606	0.408196	0.187975	0.134716	0.29901	0.0392445	0.25609	0.784736	0.218448	0.513562	0.926308	0.274696	-0.304967	-1.08636	0.320425	-0.155747	-0.507265	1	0.6
ENSG00000268573.1	AC011815.1	0.159345	-0.312645	0.631336	-0.0617615	0.679542	0.500197	0.756474	-5.44968			-0.291141	0.0979786	-0.608102	-0.693845	-0.0936725	-0.455553	-1.04914	-0.318454	-0.555515	-0.27902	-0.230341	-2.12475	0.0944393	-0.131656	0.115155	-0.324215	0.146614	0.617834	0.125	0.4
ENSG00000150656.14	CNDP1	-0.35477	-1.40563	0.696091	-0.619812	-0.679536	0.5002	0.756474	-5.44968			0.450148	-0.7451	1.93589	-2.25862	0.162598	-1.87813	-0.710436	-0.21561	-3.61244	-1.00315	-1.68414	-1.5179	0.361638	0.24429	-0.121975	0.403851	-0.763584	0.0716476	0.375	0.4
ENSG00000141698.16	NT5C3B	-0.115216	-0.456564	0.226132	0.126557	-0.679402	0.500285	0.756474	-5.44976			0.442319	0.298834	0.441991	-0.175793	0.0771899	0.191905	0.166785	0.593414	0.20529	-0.0556466	0.769085	0.167717	-0.271333	0.260435	0.229897	0.0615113	-0.133078	0.159766	0.875	0.7
ENSG00000060069.16	CTDP1	0.0830791	-0.163061	0.329219	-0.110864	0.679391	0.500292	0.756474	-5.44977			-0.426094	-0.0671508	-0.608831	0.188877	-0.32644	-0.42996	-0.333473	0.081345	-0.430083	-0.376271	-0.461695	0.0375911	0.265933	-0.129179	-0.0282826	-0.346947	0.0338936	-0.136326	0.25	0.3
ENSG00000263264.1	AC119396.1	-0.295503	-1.17105	0.580043	-0.0960841	-0.67935	0.500317	0.756474	-5.4498			-0.442989	0.641189	-1.72951	1.93362	-0.925023	0.391548	0.401781	-1.03838	-1.59732	-0.442489	-0.175479	0.839202	0.258282	-0.65767	-1.14541	-0.784128	1.01592	-1.22565	0.5	0.3
ENSG00000100410.7	PHF5A	0.11437	-0.224506	0.453245	-0.135047	0.679331	0.500329	0.756474	-5.44981			-0.116193	-0.062342	-0.0254904	-0.178077	-0.00827333	-0.284515	-0.217742	-0.0567283	-0.235324	0.367966	-0.125921	0.451459	0.06912	-0.426442	0.356322	0.0073631	-0.384643	-0.122905	0	0.5
ENSG00000248787.2	AC092903.2	-0.206702	-0.819183	0.405779	-0.00776062	-0.679302	0.500348	0.756474	-5.44982			-0.667308	0.0455456	0.00168025	1.15075	0.570145	0.908695	0.441799	-0.701968	0.339568	0.327654	-0.69563	0.517554	-0.0427729	-0.0504361	0.252837	0.166676	-0.370776	-0.325024	0.75	0.5
ENSG00000254266.5	PKIA-AS1	0.27746	-0.544915	1.09984	0.102409	0.679112	0.500467	0.756557	-5.44994			0.53601	0.0403916	0.586534	-3.45463	0.88709	-0.170753	1.14023	0.358934	0.889095	0.259249	0.0708114	-2.14336	0.354614	0.142092	0.606009	0.646043	1.05549	0.799324	0.75	0.9
ENSG00000221963.5	APOL6	-0.250073	-0.991325	0.49118	-0.145228	-0.679064	0.500497	0.756557	-5.44997			-0.196971	-0.0704607	-1.25616	1.15098	-0.240851	-0.106677	0.829947	-0.810882	0.633869	0.239705	-1.5176	0.43273	0.785492	-0.822969	-0.41026	-0.807815	-0.634744	-1.27547	0.25	0.4
ENSG00000277969.1	AC006449.6	-0.196058	-0.777295	0.385179	0.0564613	-0.678956	0.500565	0.756588	-5.45003			-0.226643	-0.604032	-0.534505	1.58015	0.267115	-0.608163	0.0552632	0.52644	-0.0603363	0.586977	-0.443642	0.813979	0.382248	-0.478194	-0.939508	-0.180097	0.0278781	-1.10036	0.5	0.4
ENSG00000095539.15	SEMA4G	0.124505	-0.244646	0.493656	0.109734	0.67888	0.500613	0.756589	-5.45008			-0.417098	0.174752	-0.397294	0.554902	0.194552	0.360527	-0.113332	-0.0222444	0.305061	-0.270362	0.512819	0.57116	-0.00807728	0.163153	-0.449186	0.408255	0.0457121	0.384969	0.5	0.7
ENSG00000255557.1	AP001266.2	0.15241	-0.299775	0.604596	0.232372	0.678435	0.500892	0.756932	-5.45035			0.146128	0.201481	-0.573086	-1.35657	0.458703	0.300174	0.915376	0.63687	0.851767	0.0706159	0.279493	0.779907	-0.387292	0.49994	-0.610323	0.359701	0.48513	0.106504	0.75	0.8
ENSG00000176884.14	GRIN1	-0.165945	-0.658333	0.326444	0.540988	-0.678368	0.500934	0.756932	-5.45039			1.03968	0.731409	0.903956	0.071098	0.681984	1.05693	1.02506	0.673366	-0.176661	0.19269	0.856652	0.214597	0.243241	1.03784	0.603279	0.965682	0.756835	1.37574	1	0.9
ENSG00000168036.17	CTNNB1	-0.0780477	-0.309872	0.153777	-0.0234666	-0.67766	0.501379	0.757444	-5.45082			0.0468607	-0.0540741	0.0655914	0.532349	-0.132007	-0.0701208	-0.104862	-0.152869	0.338697	0.0890132	0.173912	0.128567	0.139636	-0.138004	-0.34471	-0.266254	-0.228694	-0.509054	0.375	0.5
ENSG00000235568.6	NFAM1	0.316057	-0.622905	1.25502	-0.0707344	0.677529	0.501461	0.757444	-5.45089			-0.642107	-0.85824	-1.6226	1.72732	-1.07786	-1.20418	0.41086	-1.10455	0.084313	-0.3538	-0.451272	1.39384	0.804831	-0.576344	-1.00254	-0.226469	-0.182273	-1.7939	0.25	0.3
ENSG00000197050.10	ZNF420	0.0965095	-0.190208	0.383227	-0.00648793	0.677527	0.501462	0.757444	-5.4509			0.277644	0.177684	0.170451	-1.04791	-0.223622	0.251768	-0.0807807	-0.187711	0.357437	-0.145137	0.0253675	0.121655	-0.152671	-0.283156	0.188207	-0.301476	-0.0690388	0.395809	0.5	0.5
ENSG00000259673.5	IQCH-AS1	0.159165	-0.31372	0.63205	-0.101554	0.677488	0.501487	0.757444	-5.45092			-0.115698	0.150626	-0.191725	-0.144806	-0.0868296	0.49311	-0.450166	-1.14016	0.37225	-0.163325	-0.0207882	0.665483	0.121216	-0.300448	-0.349175	-0.358182	0.123863	-0.356311	0.25	0.4
ENSG00000177189.13	RPS6KA3	0.0837859	-0.165173	0.332745	0.143501	0.677414	0.501533	0.757444	-5.45096			0.0367962	-0.0322711	0.131004	0.434337	-0.106058	-0.104021	-0.342705	0.628484	0.4198	-0.0704064	0.326524	0.502887	0.277061	-0.00723798	0.269483	0.0331109	-0.316642	0.210235	0.5	0.7
ENSG00000152422.15	XRCC4	-0.168502	-0.669264	0.332259	-0.167294	-0.677307	0.501601	0.757444	-5.45103			0.271188	0.251272	-0.235819	0.193294	-0.128265	-0.366295	0.061364	-0.186332	0.084916	0.101569	-1.15944	0.47216	0.378081	-0.329851	-0.313606	0.219875	0.565488	-1.87871	0.5	0.6
ENSG00000161970.14	RPL26	0.147596	-0.291039	0.586232	-0.217616	0.677302	0.501604	0.757444	-5.45103			-0.530172	-0.388784	-0.509141	0.229348	-0.499711	-0.746526	-0.412677	-0.534701	-0.00573929	-0.260062	-0.261925	0.851695	-0.432097	-0.521044	0.0140926	-0.795046	-0.323064	-1.0313	0.125	0.2
ENSG00000110906.12	KCTD10	-0.0900328	-0.357671	0.177606	-0.0403046	-0.677115	0.501721	0.757516	-5.45114			-0.165497	-0.151523	-0.041537	0.880066	-0.044065	0.016992	-0.296679	0.185457	-0.00991586	-0.144348	-0.0683245	0.435918	0.264165	-0.263423	-0.0308529	-0.201983	0.178142	-0.580688	0.375	0.3
ENSG00000144815.15	NXPE3	-0.0836225	-0.33222	0.164975	-0.258849	-0.677076	0.501746	0.757516	-5.45117			-0.0550266	0.0376446	0.237626	-0.442553	-0.370331	-0.230321	-0.313798	-0.0815719	-0.535951	-0.663956	0.0958729	-0.374619	-0.413371	0.0420665	0.104888	-0.111949	-0.270999	-0.23112	0.25	0.3
ENSG00000188921.13	HACD4	-0.16928	-0.672752	0.334192	0.276668	-0.676769	0.501939	0.757667	-5.45135			0.34005	0.761487	0.723135	-0.113364	0.182046	0.708755	1.15976	0.10347	-0.293882	-0.0683394	0.438547	0.0346188	0.423494	0.855489	0.259384	0.244992	0.568751	0.675813	0.875	0.8
ENSG00000167874.6	TMEM88	-0.28775	-1.14363	0.568129	-0.0622644	-0.676727	0.501965	0.757667	-5.45138			-0.529522	0.473754	-0.665931	0.872166	-0.176569	-0.384776	0.800861	-0.593047	1.02649	-0.511868	-1.79425	-0.267743	0.57425	-1.40234	-0.240676	0.1552	0.990144	-1.66054	0.375	0.4
ENSG00000119953.12	SMNDC1	0.0680333	-0.134377	0.270443	-0.059858	0.676551	0.502076	0.757667	-5.45148			-0.246837	0.273023	0.0108295	-0.446091	-0.453697	-0.186998	-0.203548	0.266384	0.145542	-0.0947465	-0.0146794	0.00213132	-0.465317	0.190641	0.0800405	-0.153652	-0.182709	-0.0605854	0.375	0.4
ENSG00000261478.1	AC013391.3	-0.310421	-1.23409	0.613252	-0.0487622	-0.676462	0.502132	0.757667	-5.45154			0.312791	0.39809	0.869205	0.687664	0.57506	-1.66283	0.0596352	-0.146463	-0.496334	-0.486266	-0.792503	-1.92924	0.452493	0.146758	-0.623896	0.0912158	1.36111	0.538887	0.75	0.5
ENSG00000185739.13	SRL	-0.27457	-1.09159	0.542451	0.0125483	-0.676442	0.502145	0.757667	-5.45155			0.0354067	0.997219	-1.41192	-0.716126	-1.2242	0.433646	-0.361109	0.608563	-1.15402	-0.737373	0.347482	-0.254727	-0.834245	-0.216775	-0.327185	-0.0723254	1.14998	-2.69466	0.5	0.2
ENSG00000115998.7	C2orf42	-0.12115	-0.481733	0.239432	-0.0745524	-0.676286	0.502242	0.757667	-5.45164			0.313406	-0.063958	-0.254301	0.613667	-0.459268	-0.310089	-0.827858	0.0762757	0.0366748	-0.466575	0.110952	-0.00893743	-0.571413	-0.799332	-0.0430581	0.0288277	-0.260161	-0.378638	0.375	0.3
ENSG00000178665.15	ZNF713	0.0978111	-0.193355	0.388978	-0.216483	0.676173	0.502314	0.757667	-5.45171			0.126491	-0.338818	-0.140684	-1.11502	-0.105997	-0.288923	-0.557374	-0.158481	0.209975	-0.175072	-0.276351	-0.768977	-0.139115	-0.16909	-0.149492	-0.098609	-0.221904	-0.456757	0.125	0.1
ENSG00000188859.6	FAM78B	-0.165006	-0.656239	0.326226	0.372018	-0.676121	0.502346	0.757667	-5.45174			0.726343	0.699443	0.821989	-0.399355	0.11756	0.766484	0.682609	1.04487	0.127209	0.464558	0.840321	0.169755	0.0559189	0.173536	0.133849	0.426922	0.641851	0.890939	0.875	1
ENSG00000198598.6	MMP17	0.150636	-0.297816	0.599089	0.438937	0.67612	0.502347	0.757667	-5.45174			0.663916	-0.319893	0.397968	0.755883	0.46209	-0.0249355	-0.0686005	1.31944	0.600811	0.277249	0.359921	1.22532	0.676843	0.225021	0.458116	0.290597	0.268803	1.10602	0.625	1
ENSG00000152683.14	SLC30A6	-0.0973423	-0.387181	0.192496	-0.083864	-0.676015	0.502413	0.757667	-5.45181			0.161888	0.125587	0.144661	-0.489796	0.116493	-0.0545251	-0.124105	-0.343989	-0.233935	0.347203	-0.243214	-0.964287	-0.31069	0.212831	0.239885	-0.303892	-0.321472	0.0244148	0.5	0.4
ENSG00000240184.6	PCDHGC3	0.184302	-0.364482	0.733087	-0.042028	0.675989	0.502429	0.757667	-5.45182			-0.637079	-0.746883	-0.311723	1.38157	0.100061	-0.453101	-0.654007	-0.494686	0.312625	0.978008	-1.09916	0.416614	0.291968	0.0983885	-0.762643	-0.183692	-0.166079	-0.312818	0.25	0.5
ENSG00000165733.7	BMS1	-0.07208	-0.286709	0.142549	0.00208762	-0.675985	0.502432	0.757667	-5.45182			-0.0194945	0.295324	0.17925	-0.482346	-0.0407139	0.194244	0.312454	0.168814	-0.191357	-0.325754	0.232573	-0.187267	-0.150352	0.00399271	0.264816	0.0716511	0.0665228	0.253788	0.625	0.6
ENSG00000058866.14	DGKG	0.146238	-0.289238	0.581714	0.103774	0.675938	0.502462	0.757667	-5.45185			-0.0192116	-0.413677	-0.558694	-0.0127324	0.194211	0.301897	0.0512493	-0.24142	0.650635	0.299528	-0.580372	0.112363	0.0126479	0.261021	-0.436162	0.0813756	0.384974	-0.196603	0.375	0.7
ENSG00000167487.11	KLHL26	0.0945814	-0.187145	0.376307	0.15946	0.675756	0.502576	0.757769	-5.45196			0.388703	-0.304456	0.290486	0.702269	0.17056	0.156716	-0.437829	0.208834	0.867967	0.58799	-0.0770886	0.698176	0.26823	-0.367419	0.00131958	0.190932	0.0877026	0.157108	0.75	0.8
ENSG00000040933.15	INPP4A	-0.143651	-0.571678	0.284376	0.232907	-0.675537	0.502714	0.757905	-5.45209			0.82838	0.463398	0.790124	-0.59855	0.378217	0.649847	0.281874	0.558758	-0.0327686	-0.12567	0.770995	-0.35272	-0.222336	0.580582	0.456419	0.638686	0.229423	0.810936	0.875	0.6
ENSG00000157349.16	DDX19B	-0.093944	-0.373898	0.18601	-0.0142349	-0.67545	0.502768	0.757911	-5.45214			-0.206599	0.189324	-0.0556887	0.180543	-0.0645331	0.158796	0.576931	-0.029219	-0.389638	-0.00173492	-0.258861	-0.803399	0.24228	0.326794	0.0563963	0.130018	0.389068	0.306581	0.5	0.6
ENSG00000175305.17	CCNE2	0.121261	-0.240135	0.482657	-0.487495	0.67538	0.502812	0.757911	-5.45219			-0.339595	-0.468847	-0.214143	-0.981847	-0.707551	-0.614644	-0.717084	-0.77209	-0.734545	-0.174066	-0.701778	-0.189132	-0.732637	-0.533477	-0.360415	-0.560438	-0.223184	-0.597468	0	0
ENSG00000132661.3	NXT1	0.191482	-0.379574	0.762539	-0.0182986	0.674932	0.503094	0.758264	-5.45246			0.265249	-0.278681	0.48614	0.369554	-0.796541	-0.600139	-0.870538	-0.0522543	-0.157406	-0.40895	0.333364	1.35938	0.196516	0.10437	-1.65551	0.349281	0.0176063	-0.0703365	0.375	0.6
ENSG00000148082.9	SHC3	-0.125967	-0.501884	0.24995	0.483739	-0.674489	0.503374	0.75859	-5.45272			1.00043	0.300709	0.977373	0.919466	0.576125	0.777728	0.281872	0.425263	0.29499	0.400451	0.814949	1.2298	0.177301	0.426032	0.399256	0.43638	0.278446	0.856435	1	1
ENSG00000246223.8	LINC01550	0.272452	-0.540676	1.08558	-0.0630295	0.674438	0.503405	0.75859	-5.45275			-0.165246	-2.22748	-0.340412	1.04037	0.197603	-0.380011	0.400603	-1.30778	1.04626	1.36445	-1.02166	1.22075	0.335117	-0.496536	-1.10666	-0.308847	-1.00298	-0.783315	0.375	0.4
ENSG00000178695.5	KCTD12	0.188324	-0.373807	0.750456	0.00685457	0.67434	0.503467	0.758612	-5.45281			-0.324225	-0.482762	-0.961119	0.865447	-0.397007	-0.899092	0.283126	-0.963496	-0.157953	0.161822	-0.524384	0.940972	0.343195	-0.713129	-0.0343526	-1.06778	-0.250951	-0.41311	0.25	0.3
ENSG00000197753.9	LHFPL5	0.270564	-0.537163	1.07829	0.434799	0.674242	0.503529	0.758633	-5.45287			0.923748	0.497775	0.82828	-3.65247	0.83574	1.46991	1.34848	0.739437	0.292671	-0.135106	0.299041	1.10301	0.797755	1.05114	0.0958616	0.90892	1.0561	0.974867	0.875	0.9
ENSG00000130822.15	PNCK	-0.163363	-0.651247	0.324521	0.395175	-0.673981	0.503693	0.75876	-5.45303			0.688758	0.260968	0.555845	0.0707305	0.844764	0.596743	0.800373	0.455579	-0.736135	-0.372661	0.661094	0.0757106	0.309236	0.634895	0.553305	0.713987	0.457684	1.41145	1	0.8
ENSG00000116863.10	ADPRHL2	-0.122753	-0.489402	0.243896	-0.139544	-0.673896	0.503747	0.75876	-5.45308			0.381586	-0.631792	0.00130495	0.378587	-0.266802	-0.332634	-0.31825	0.184122	0.0598688	-0.579524	-0.173545	0.39606	-0.15324	-0.0235417	-0.259179	-0.331569	-0.707683	-0.210029	0.5	0.2
ENSG00000265369.3	PCAT18	-0.346483	-1.3814	0.688438	0.193004	-0.673884	0.503755	0.75876	-5.45308			0.00732318	0.739404	1.38031	-2.30472	0.801349	0.764653	1.24895	0.0129762	0.393195	0.0814876	0.729613	0.0621937	-1.15734	0.0618475	-0.67031	-0.16704	-0.357046	0.871365	0.875	0.6
ENSG00000120860.10	WASHC3	-0.120577	-0.480859	0.239706	-0.155928	-0.673643	0.503906	0.758882	-5.45323			-0.0758508	0.00327465	0.257334	-0.446552	-0.038444	0.171645	-0.135398	-0.221325	-0.103112	0.272212	0.0204362	-0.322537	-0.47319	-0.116118	-0.287282	0.251789	-0.0644906	-0.99012	0.375	0.3
ENSG00000173376.13	NDNF	0.277348	-0.551416	1.10611	0.015666	0.673604	0.503931	0.758882	-5.45325			-0.273101	-1.54821	-1.44077	1.38128	-0.226546	-1.73325	-0.86689	-0.0767346	-0.354846	-1.01685	-0.171852	-1.3953	1.66624	-0.377773	-0.963906	-1.14771	0.239231	0.315966	0.125	0.3
ENSG00000163644.14	PPM1K	0.0874294	-0.173914	0.348772	0.027354	0.673375	0.504075	0.759028	-5.45339			-0.0885065	0.161145	0.106378	-0.417163	-0.171736	0.1143	0.0965584	0.0627536	0.39132	0.307719	0.139594	0.100812	-0.501245	0.00780468	0.335752	-0.151691	0.0226972	0.0511904	0.625	0.8
ENSG00000172159.15	FRMD3	0.145469	-0.289431	0.58037	-0.0102504	0.673276	0.504138	0.759051	-5.45345			-0.484325	0.171681	0.00944901	-0.362835	-0.0651196	-0.0571397	0.0344247	-0.00921233	0.0871505	0.0569805	-0.247353	0.962145	0.614135	0.136025	-0.219894	-0.269683	0.0661879	-0.684845	0.375	0.6
ENSG00000175575.12	PAAF1	-0.1212	-0.483646	0.241246	-0.302807	-0.673087	0.504257	0.759159	-5.45356			-0.278819	-0.127068	0.0661409	0.485915	-0.292903	-0.167296	-0.276842	-0.98782	-0.532019	0.0174161	-0.30924	0.359334	-0.47014	0.00690721	-0.614726	-0.132143	-0.288456	-1.2223	0.25	0.3
ENSG00000162736.16	NCSTN	-0.0712896	-0.284527	0.141948	-0.220369	-0.672934	0.504353	0.759182	-5.45365			-0.0800061	-0.108737	-0.0151574	-0.512838	-0.10914	-0.571525	-0.402631	-0.0145163	-0.102587	-0.347017	-0.396644	-0.386625	-0.103233	-0.337108	-0.281708	-0.176131	-0.242614	-0.607419	0	0
ENSG00000177370.4	TIMM22	-0.0953848	-0.380704	0.189935	0.125882	-0.672912	0.504367	0.759182	-5.45367			0.214726	-0.047466	0.0604095	0.0729834	0.0360689	0.145421	-0.0175308	0.554169	0.4471	0.0995594	0.21635	-1.31002	-0.206332	0.0694866	0.095162	0.104146	0.23997	0.564207	0.75	0.8
ENSG00000206432.4	TMEM200C	-0.112978	-0.451014	0.225058	0.302765	-0.672729	0.504482	0.759247	-5.45378			0.505835	0.43864	0.822037	-0.366337	0.340678	0.637595	0.432645	0.603978	-0.281071	-0.155261	0.45267	0.0846782	0.229655	-0.012386	0.951036	0.658455	0.386173	0.825112	0.875	0.7
ENSG00000038382.19	TRIO	0.0562457	-0.112068	0.224559	0.203433	0.672637	0.50454	0.759247	-5.45383			0.0948341	0.0239925	0.0937368	0.2836	0.0417535	0.175105	0.0703447	0.507595	0.0780709	0.073142	0.29702	0.405171	0.168542	0.165715	0.225925	0.233505	0.0509918	0.478075	1	1
ENSG00000169564.6	PCBP1	-0.0819197	-0.327086	0.163246	-0.0856062	-0.672572	0.504581	0.759247	-5.45387			0.221047	-0.135528	0.276656	-0.0698993	-0.0142529	-0.251509	-0.229485	0.282415	-0.188367	-0.281399	-0.0197167	-0.0442016	-0.135429	-0.229257	0.436583	0.111525	-0.0593737	-0.310255	0.375	0.2
ENSG00000274828.1	AC068473.5	-0.159246	-0.635854	0.317361	-0.240822	-0.672542	0.5046	0.759247	-5.45389			0.137023	-0.361311	-1.12541	0.640597	-0.100144	0.205035	-0.423049	-0.511843	-0.999816	-0.0640711	-0.77259	0.342597	-0.103986	-1.12343	-0.625439	-0.218586	0.341936	-0.292958	0.375	0.2
ENSG00000169105.7	CHST14	0.305312	-0.608613	1.21924	-0.148159	0.672425	0.504674	0.759251	-5.45396			-0.822475	-0.742809	-2.34963	1.64828	-0.100911	-1.40324	-0.302474	0.27669	-0.373257	1.19006	-1.49657	1.44573	0.38002	-0.667831	-0.398919	-0.438233	0.0476729	-1.38128	0.25	0.4
ENSG00000181135.15	ZNF707	0.122874	-0.244984	0.490731	0.0594432	0.67234	0.504728	0.759251	-5.45401			-0.118456	0.401983	-0.13884	-1.77984	-0.279568	0.598603	0.421963	-0.0331864	-0.209003	0.157334	-0.316917	0.211495	0.19987	-0.0674403	-0.492206	0.0498937	0.225659	0.310877	0.375	0.6
ENSG00000141505.11	ASGR1	0.23079	-0.460174	0.921754	0.313322	0.672313	0.504744	0.759251	-5.45403			0.14835	0.439163	0.308957	-1.41167	-0.10296	1.18579	0.691199	0.419483	0.324649	0.155592	0.869169	0.326077	-0.185621	0.680665	0.400526	0.678296	0.401981	0.754449	0.75	0.9
ENSG00000111247.14	RAD51AP1	-0.331764	-1.3253	0.661772	-0.259885	-0.672135	0.504857	0.759348	-5.45413			0.197467	0.526623	0.724919	0.851511	-0.557017	1.14796	1.08198	-2.5678	-2.50292	0.614133	0.359096	-0.763455	0.368674	1.13067	0.312645	0.560193	0.83767	-2.47729	0.75	0.7
ENSG00000196943.13	NOP9	0.107133	-0.213788	0.428055	-0.0689984	0.67195	0.504973	0.759446	-5.45424			-0.172858	0.0621351	-0.13189	0.175782	-0.244129	-0.172578	-0.601758	-0.156782	0.232607	0.0459619	-0.0631808	0.614849	-0.0794084	-0.0666993	-0.280129	-0.346574	-0.221511	-0.317178	0.25	0.3
ENSG00000166405.14	RIC3	-0.134159	-0.536116	0.267797	0.0991643	-0.671819	0.505056	0.759446	-5.45432			0.611842	0.287108	0.589334	-0.162081	0.313679	0.391265	0.354654	0.249703	0.129975	-0.118036	0.255053	-0.501891	-0.0512979	0.546218	0.363078	0.444846	0.355256	0.529587	0.875	0.7
ENSG00000033122.18	LRRC7	-0.211173	-0.843923	0.421576	0.143063	-0.671766	0.50509	0.759446	-5.45435			0.651245	0.337972	0.920568	-1.0717	0.535607	0.356204	0.675348	0.361929	-1.01785	-0.064647	0.376987	-1.02352	-0.0390149	0.914218	0.32465	0.624361	0.347877	0.904171	0.875	0.6
ENSG00000184164.14	CRELD2	-0.111574	-0.445905	0.222758	-0.136675	-0.671732	0.505111	0.759446	-5.45437			0.243211	0.0488758	0.289176	-0.821552	-0.0756049	-0.226048	0.219331	-0.0637997	0.273763	-0.190638	-0.234982	0.364511	-0.561406	-0.511469	-0.19149	0.22876	-0.0592035	-0.716598	0.5	0.3
ENSG00000091536.17	MYO15A	0.160756	-0.321066	0.642578	0.38906	0.671568	0.505214	0.75949	-5.45447			1.01734	0.797999	0.302026	-1.17777	0.192765	1.15804	1.12399	-0.0126162	0.399437	0.458292	0.10707	-0.111969	0.746644	0.592336	0.510739	1.04845	0.807443	1.30134	0.75	0.9
ENSG00000148334.14	PTGES2	-0.0923658	-0.369246	0.184515	0.152479	-0.671475	0.505273	0.75949	-5.45453			0.14514	0.424273	0.457976	0.413747	-0.00456684	0.400419	0.223402	0.387722	0.384802	0.112281	0.598381	0.248828	-0.15279	0.179929	0.161012	0.277775	-0.0956115	0.421877	0.875	0.8
ENSG00000258114.1	AC005871.2	0.309791	-0.6189	1.23848	0.263322	0.671441	0.505295	0.75949	-5.45455			-0.666185	-0.42229	-0.888456	1.79685	0.124263	0.212743	-0.442175	-0.341176	1.82921	1.0718	-0.972947	1.24897	0.897822	-0.115398	-0.872381	-0.120326	-0.568361	-0.0835115	0.375	0.4
ENSG00000119414.11	PPP6C	-0.0945199	-0.377896	0.188856	-0.0453523	-0.671384	0.505331	0.75949	-5.45458			0.144984	-0.224011	0.442331	-0.302175	-0.0293711	-0.0312958	-0.149547	0.599604	0.109917	0.30433	0.211558	-0.387739	-0.389102	-0.0532611	-0.118262	0.0705508	0.0278466	-0.157889	0.375	0.5
ENSG00000203857.9	HSD3B1	-0.292837	-1.171	0.585327	0.581612	-0.671215	0.505438	0.75949	-5.45468			1.24397	0.681544	0.855882	1.41553	1.40932	1.38076	0.569924	0.677836	1.05674	0.460549	1.14979	-1.38636	0.65625	1.31201	0.304358	1.22026	0.837642	1.75384	1	0.9
ENSG00000168876.8	ANKRD49	0.113297	-0.226483	0.453078	-0.0168618	0.671169	0.505466	0.75949	-5.45471			0.0180637	0.570708	-0.0374211	-1.14714	-0.126328	0.0429794	0.103689	-0.666	0.0336254	0.0260569	-0.108515	-0.385924	-0.142814	0.220191	-0.250682	-0.260974	0.0473927	0.4028	0.5	0.5
ENSG00000141425.17	RPRD1A	-0.0823093	-0.329178	0.164559	-0.0202897	-0.67111	0.505503	0.75949	-5.45474			0.161739	0.160574	0.449177	-0.160312	0.0911143	0.0572321	-0.2383	0.274041	-0.0153162	-0.195191	0.487612	0.0378788	-0.353434	0.037771	0.308659	-0.0174815	0.0106452	-0.130154	0.75	0.5
ENSG00000067836.12	ROGDI	-0.0933725	-0.373434	0.186689	-0.0821371	-0.671083	0.505521	0.75949	-5.45476			0.297988	-0.132449	0.31885	0.0689223	-0.0561088	-0.0502636	-0.286255	-0.0982669	-0.367476	-0.151623	0.245106	-0.691566	-0.045674	-0.189815	0.0974498	0.0562117	-0.0816283	0.273311	0.375	0.4
ENSG00000153157.12	SYCP2L	-0.217134	-0.868754	0.434486	-0.0555684	-0.670724	0.505747	0.759552	-5.45497			-0.227579	1.00638	-0.230801	-1.21502	0.357257	0.615453	0.836709	-0.260839	-1.01149	0.453891	0.213014	-1.14868	-0.223843	0.858809	-0.756838	0.346121	0.426347	-0.226719	0.5	0.5
ENSG00000064225.12	ST3GAL6	-0.171718	-0.687077	0.343642	0.0787795	-0.67068	0.505775	0.759552	-5.455			0.715276	0.38474	0.703771	0.418934	-0.145777	0.246512	0.314145	-0.309412	-0.570519	-0.370851	0.251037	-0.597688	-0.068341	0.401051	0.7972	0.346094	0.041279	0.963797	0.75	0.6
ENSG00000143502.14	SUSD4	-0.193788	-0.775487	0.387911	0.386903	-0.670563	0.505849	0.759552	-5.45507			1.01499	0.853823	1.25122	-0.762866	0.647275	0.646013	0.530461	1.02463	-0.285818	-0.349685	0.980686	-0.082051	-0.131203	0.77408	0.81189	1.00053	0.610489	1.24015	0.875	0.6
ENSG00000118777.11	ABCG2	0.363542	-0.727753	1.45484	-0.0611358	0.670537	0.505865	0.759552	-5.45509			-0.43388	-0.367972	-0.303462	2.01933	-0.848293	-1.52185	-0.499874	-0.916478	1.27241	0.43703	-0.680906	1.43816	2.17934	-1.34373	-0.358041	-1.48265	-0.759046	-0.657725	0.125	0.4
ENSG00000197283.16	SYNGAP1	0.0773977	-0.154962	0.309758	0.271358	0.670466	0.50591	0.759552	-5.45513			0.235753	-0.0626246	0.0580091	0.411677	0.550365	0.405997	-0.021557	0.153406	-0.0641501	0.107238	0.318763	0.702043	0.349082	0.239396	0.174396	0.256669	0.165408	0.688914	0.75	0.9
ENSG00000169231.13	THBS3	0.123104	-0.246487	0.492695	0.0755404	0.670444	0.505924	0.759552	-5.45514			-0.415803	-0.207989	-0.715529	0.544866	-0.0948554	0.626241	0.798455	-0.703792	0.563007	0.538699	-0.0419925	-0.562827	0.326271	0.136891	-0.65707	0.486152	0.138043	0.0933601	0.375	0.7
ENSG00000151116.16	UEVLD	0.119524	-0.239332	0.47838	-0.13569	0.670417	0.505941	0.759552	-5.45516			0.0143461	-0.294323	0.00106567	-0.303859	-0.551939	-0.00420143	-0.235996	-0.068954	0.61397	0.495879	-0.452755	0.374474	0.0863159	-0.297192	-0.297712	-0.211347	-0.3195	-0.601721	0.25	0.4
ENSG00000124203.6	ZNF831	0.173305	-0.347023	0.693634	0.373943	0.670417	0.505941	0.759552	-5.45516			0.700228	0.00734937	-0.118523	0.463879	0.713566	0.306422	0.365782	0.020039	-0.167882	0.490861	-0.371336	0.879273	0.951897	0.232837	0.899005	0.322809	0.476072	1.09295	0.875	0.8
ENSG00000145817.16	YIPF5	-0.0994852	-0.398347	0.199377	0.0268863	-0.670036	0.506182	0.759779	-5.45538			0.7069	-0.0569228	0.724168	-0.504028	0.256518	0.31342	-0.00659648	0.29886	-0.388112	-0.181189	0.405987	0.728571	0.0838312	-0.0859216	0.232215	-0.0721918	0.297274	0.150084	0.625	0.6
ENSG00000092969.11	TGFB2	0.220738	-0.442436	0.883912	0.183597	0.669977	0.506219	0.759779	-5.45542			-0.24392	-0.36651	-0.431024	0.858934	-0.193454	-0.0207862	-0.149093	-0.0963402	1.24297	0.920088	-1.09114	0.298198	1.06605	0.219638	-0.64423	-0.158502	-0.057333	-0.391096	0.125	0.5
ENSG00000205238.9	SPDYE2	-0.226614	-0.907468	0.454239	0.0674096	-0.669952	0.506235	0.759779	-5.45543			-0.720865	-0.057255	-0.363394	1.724	-0.205455	1.67493	0.319062	-0.054577	-0.456642	0.280446	0.553172	0.32269	1.45019	-0.997904	-0.453004	0.272413	-0.971833	0.629883	0.375	0.6
ENSG00000136630.12	HLX	0.295147	-0.591718	1.18201	0.0465983	0.669872	0.506285	0.759784	-5.45548			-0.026924	-1.44369	-0.556432	2.57855	-0.157017	-1.39183	-0.153172	-2.0243	0.137003	0.353782	0.0224165	1.30239	0.105416	-1.40054	-0.759774	-1.86301	0.587299	0.497969	0.125	0.7
ENSG00000151090.18	THRB	-0.166783	-0.668093	0.334528	0.378879	-0.66966	0.506419	0.759913	-5.45561			1.21882	0.599798	1.12718	-0.302924	0.724682	0.883761	0.219622	0.819345	0.281251	-0.0104176	1.04037	0.0161795	-0.211375	0.414118	0.9949	0.639914	0.554851	1.22524	0.875	0.8
ENSG00000196975.15	ANXA4	-0.176686	-0.707934	0.354562	-0.243874	-0.669446	0.506555	0.759994	-5.45574			-0.447545	-0.303882	-0.108731	0.942633	0.149187	-0.225337	0.0378757	-1.10997	0.308029	0.511611	-0.551297	-1.17063	-0.321578	-0.179583	-0.904285	0.250355	-0.244271	-0.797424	0.375	0.3
ENSG00000145348.16	TBCK	-0.0816685	-0.327232	0.163895	-0.0186693	-0.669425	0.506568	0.759994	-5.45575			0.369917	0.214519	0.18333	-0.754979	0.00406626	0.186604	-0.0116944	-0.136596	-0.204149	-0.1981	0.101591	-0.422399	-0.16583	0.0366332	-0.0909443	0.0206583	0.205784	-0.0309708	0.625	0.4
ENSG00000197180.2	CH17-340M24.3	-0.247234	-0.990763	0.496295	-0.13917	-0.669299	0.506647	0.760041	-5.45582			-0.196085	0.266304	0.361235	0.42124	0.322262	-0.0167573	-0.0859328	-0.622327	0.269844	0.312579	-0.838299	-0.184935	-0.0884902	-0.142481	-0.240583	0.345429	-0.672297	-0.67068	0.5	0.3
ENSG00000166455.13	C16orf46	-0.118191	-0.473676	0.237294	-0.000946457	-0.669225	0.506694	0.760041	-5.45587			0.381754	0.0324115	0.478111	0.242743	-0.257873	0.0293603	-0.95168	0.46092	-0.312364	-0.0664116	0.0832664	-0.570527	0.448072	-0.359997	0.197799	0.0873494	-0.305672	0.13626	0.75	0.5
ENSG00000196391.10	ZNF774	0.142062	-0.285382	0.569505	0.196177	0.668974	0.506853	0.760147	-5.45602			0.331583	0.320659	0.0394177	-1.71743	0.157512	0.488062	0.138269	0.992889	-0.214696	-0.302476	0.344103	0.341384	0.175273	0.0486838	0.448081	0.168399	0.496058	0.85451	0.875	0.8
ENSG00000125812.15	GZF1	-0.0756153	-0.30317	0.151939	-0.0455129	-0.66886	0.506925	0.760147	-5.45609			0.135485	-0.134364	0.126002	-0.122866	-0.193434	-0.255611	-0.303628	0.468808	0.138719	-0.157065	0.0845999	-0.268399	-0.0601732	-0.27456	-0.0351277	-0.207162	-0.0908982	-0.235597	0.375	0.2
ENSG00000134597.15	RBMX2	-0.104215	-0.417846	0.209416	-0.0723234	-0.668838	0.506938	0.760147	-5.4561			-0.32247	0.346166	0.341942	0.114554	-0.381389	-0.149377	0.459032	-0.507544	-0.0343726	-0.434114	0.0425609	-0.044081	-0.452176	-0.0761851	0.37285	-0.43393	0.301164	-0.407723	0.5	0.3
ENSG00000160785.13	SLC25A44	-0.0906076	-0.363326	0.18211	0.063406	-0.668746	0.506997	0.760147	-5.45615			0.293538	0.304582	0.449249	0.431575	0.13398	0.251636	-0.429022	0.747534	-0.187062	0.212016	0.416554	0.194893	0.229319	0.095476	0.278927	0.32715	0.0646737	0.190817	0.875	0.9
ENSG00000114698.14	PLSCR4	0.267156	-0.536963	1.07128	-0.0186953	0.668738	0.507002	0.760147	-5.45616			-0.483562	-0.409758	-1.2417	0.714682	0.185663	-0.0791237	0.552637	-0.906038	1.1871	1.52769	-1.51397	0.736837	0.246895	0.0469075	-0.181285	-0.552578	-0.0615329	-0.848492	0.375	0.5
ENSG00000186047.9	DLEU7	-0.263304	-1.05595	0.529342	-0.00400206	-0.668634	0.507068	0.760174	-5.45622			1.23603	0.163916	1.21525	-2.50119	0.0666975	0.941522	0.297547	-0.0919428	-1.95375	-0.667872	0.761402	-0.0722831	0.138985	0.201461	-0.456271	0.306554	0.43178	0.336749	0.75	0.6
ENSG00000065675.14	PRKCQ	-0.206564	-0.828875	0.415747	-0.400874	-0.668124	0.50739	0.760586	-5.45652			0.208324	0.551365	1.02611	-2.09778	-0.018246	0.17669	0.0396415	-0.482635	-0.280032	-0.16056	-0.189326	-0.0469985	-0.618451	0.195921	-0.448527	0.274603	-0.0900854	-1.44785	0.625	0.2
ENSG00000115109.13	EPB41L5	0.111483	-0.22451	0.447477	0.0258943	0.667867	0.507553	0.76059	-5.45668			-0.182628	0.0875615	-0.167714	0.426532	-0.0241327	0.138855	-0.0466828	-0.672188	0.807513	0.149595	-0.00932228	0.334204	-0.0534352	0.181512	-0.148156	-0.158137	-0.146732	-0.392704	0.375	0.4
ENSG00000100055.20	CYTH4	0.221309	-0.445734	0.888352	-0.0480153	0.667814	0.507586	0.76059	-5.45671			0.0210677	-1.09832	-0.452003	-0.322241	-0.429239	-0.982315	0.637918	-1.00635	-1.22425	-0.710822	-0.839546	1.3408	0.448237	-0.0448738	-1.05635	-0.695642	0.657069	-0.200894	0.25	0.3
ENSG00000165300.7	SLITRK5	-0.166186	-0.667092	0.334721	0.279566	-0.667802	0.507594	0.76059	-5.45671			0.785051	0.50324	0.583954	-0.39834	0.345002	0.664924	0.751779	-0.110023	-0.553212	0.117631	0.597385	-0.63233	-0.170511	0.786094	0.301324	0.273713	0.424673	1.10036	0.75	0.7
ENSG00000131477.10	RAMP2	0.349775	-0.704538	1.40409	-0.00412782	0.667774	0.507611	0.76059	-5.45673			-0.365741	-0.365972	-0.220325	1.74433	-0.470489	-1.74618	0.223467	-0.757298	1.3488	0.488264	-1.39769	1.33785	1.74214	-1.00952	0.00120925	-1.16659	0.0776975	-0.372179	0.25	0.6
ENSG00000106638.16	TBL2	-0.103676	-0.416247	0.208896	0.0203146	-0.667634	0.5077	0.76059	-5.45681			-0.131464	0.229809	-0.223258	1.31614	0.0209148	-0.118949	-0.287794	0.254211	0.0745202	0.35392	-0.187224	-0.00529924	0.566879	0.113536	-0.0880532	0.00119819	-0.262423	-0.279304	0.5	0.5
ENSG00000136237.18	RAPGEF5	-0.129671	-0.520728	0.261386	-0.274639	-0.66744	0.507823	0.76059	-5.45693			0.182577	-0.188685	0.31525	-0.780939	-0.224667	-0.195977	-0.326102	0.342542	-0.997142	-0.670969	0.189697	-0.579279	-0.243353	-0.259881	0.136833	0.146121	-0.161391	0.0476534	0.375	0.4
ENSG00000168830.7	HTR1E	-0.214358	-0.860851	0.432135	0.482494	-0.6674	0.507848	0.76059	-5.45695			1.2378	0.596302	1.215	-0.451273	0.287492	1.28242	0.564553	1.22627	-0.369865	0.579401	0.728212	-0.0635447	-0.0868975	0.73811	0.663564	1.02716	0.809758	1.27873	0.875	0.7
ENSG00000248597.1	AC126768.1	0.221923	-0.447404	0.891249	0.441946	0.667381	0.50786	0.76059	-5.45696			-0.00042447	0.411951	-0.442681	-0.555105	0.772334	1.35847	1.0737	-0.256452	-0.258154	0.328188	1.0933	0.0792452	0.405012	0.0382748	1.07317	0.452072	0.192785	1.76758	0.5	0.9
ENSG00000069493.14	CLEC2D	0.169758	-0.342287	0.681804	-0.098655	0.667318	0.5079	0.76059	-5.457			-0.757757	-1.00521	-0.453004	0.775115	-0.318262	-0.232223	0.377103	-2.13618	0.571109	-0.215084	-0.509902	-0.605035	0.270649	-0.359511	-0.548035	-1.02281	0.236872	-0.808685	0.25	0.3
ENSG00000112031.15	MTRF1L	0.114305	-0.230481	0.459091	-0.0870485	0.667308	0.507906	0.76059	-5.45701			-0.597694	-0.0840198	-0.355073	0.425939	-0.0877441	-0.134815	-0.72036	0.60576	0.53447	-0.448605	-0.161462	0.54295	0.107427	0.116711	0.0737775	-0.125915	-0.0221288	-0.659182	0.25	0.5
